## Supplementary Table 12 for "Programming human cell type-specific gene expression via an atlas of AI-designed enhancers" (part 72 of 133)

### Sheet: Sheet1 (continued)
id	sequence	target	nontarget_percentile	pred_GM06990	pred_HepG2	pred_hTH1	pred_Hela	pred_CACO2	pred_SKNSH	pred_HMEC	pred_GM12878	pred_MCF7	pred_K562	pred_PANC1	pred_HeLaS3	pred_BJ	pred_HUVEC	pred_HESC	pred_SAEC	pred_HRE	pred_HRCE	pred_Jurkat	pred_hTH17	pred_CD34	pred_NHEK	pred_HConF	pred_HL60	pred_HGF	pred_IMR90	pred_H7_hESC_T14	pred_fBrain	pred_hESCT0	pred_NHDF_Neo	pred_SkMC	pred_H7_hESC_T5	pred_NHBE_RA	pred_PrEC	pred_AG04450	pred_AG09319	pred_AG04449	pred_AG09309	pred_AG10803	pred_CMK	pred_GM12864	pred_GM12865	pred_HCPEpiC	pred_HNPCEpiC	pred_HCF	pred_fAdrenal	pred_fHeart	pred_NB4	pred_HRPEpiC	pred_HCM	pred_fKidney	pred_fLung	pred_HAEpiC	pred_HIPEpiC	pred_HEEpiC	pred_NHA	pred_NHLF	pred_NHDF_Ad	pred_HPAEC	pred_HMVEC_dNeo	pred_HMVEC_dAd	pred_HMVEC_dLyNeo	pred_HMVEC_LLy	pred_HMVEC_dBlNeo	pred_HMVEC_dLyAd	pred_HMVEC_dBlAd	pred_HMF	pred_HMVEC_LBl	pred_HPF	pred_HPAF	pred_HCFaa	pred_AoAF	pred_HCT116	pred_HPdLF	pred_WERI_Rb1	pred_HRGEC	pred_HBMEC	pred_HVMF	pred_RPTEC	pred_CD4pos_N	pred_A549	pred_WI_38	pred_WI_38_TAM	pred_SK_N_MC	pred_HSMM	pred_NT2_D1	pred_BE2_C	pred_LNCap	pred_hTR	pred_H7_hESC_T2	pred_HAc	pred_HAsp	pred_HBVP	pred_HBVSMC	pred_HFF_MyC	pred_HFF	pred_iPS_19_7	pred_iPS_6_9	pred_iPS_4_7	pred_HAh	pred_HSMM_D	pred_fLung_R	pred_fLung_L	pred_fKidney_R	pred_H7_hESC_T9	pred_CD4	pred_fIntestine_Lg	pred_CD56	pred_fKidney_L	pred_fThymus	pred_fStomach	pred_fIntestine_Sm	pred_HS5	pred_HS27a	pred_CD3	pred_CD8	pred_CD19	pred_CD14	pred_fKidney_renal_cortex	pred_fKidney_renal_pelvis	pred_fMuscle_leg	pred_fMuscle_arm	pred_fSpleen	pred_CD20	pred_fKidney_renal_cortex_R	pred_fKidney_renal_pelvis_R	pred_fKidney_renal_cortex_L	pred_fKidney_renal_pelvis_L	pred_hTH2	pred_iTH2	pred_fPlacenta	pred_fMuscle_upper_limb_sk	pred_fMuscle_back	pred_fMuscle_trunk	pred_iTH1	pred_MCF7_ER	pred_fMuscle_lower_limb	pred_Skin_Fibroblasts	pred_vHMEC	pred_fSpinal_cord	pred_Skin_Melanocytes	pred_GM04503D	pred_Skin_Keratinocytes	pred_Mesendoderm	pred_fTestes	pred_GM04504A	pred_fSkin_fibro_back	pred_fMuscle_upper_back	pred_fSkin_fibro_scalp	pred_fSkin_fibro_abdomen	pred_fSkin_fibro_upper_back	pred_fSkin_fibro_bicep_R	pred_T_47D	pred_fSkin_fibro_bicep_L	pred_fSkin_fibro_leg_R_quad	pred_fSkin_fibro_leg_L_quad	pred_Psoas_Muscle	pred_LHCN_M2	pred_M059J	pred_MSC	pred_LHCN_M2_D4	pred_Small_Intestine_Mucosa	pred_RPMI_7951	pred_SK-N-DZ+RA (3 days)	pred_SKNDZ	pred_Pancreas	pred_Ovary	pred_iPS_19_11	pred_Heart	pred_Stomach_Mucosa	pred_fOvary	pred_Namalwa + Sendai virus_2h	pred_Namalwa_0	pred_MCF10a_ER_SRC_24h_Tam	pred_MCF10a_ER_SRC_control	pred_RPMI_8226	pred_NCI_H460	pred_SJCRH30	pred_SK_MEL_5	pred_fRetina	pred_ELF_1	pred_HT_1080	pred_KBM7	pred_Brain_hippocampus	pred_Brain_Cerebellar_Cortex	pred_EH	pred_MCF10a_ER_SRC_6h_Tam/Washout 18 h	pred_Cerebellar_Cortex	pred_fEye	pred_EL	pred_Brain_Globus_Pallidus	pred_Globus_Pallidus	pred_Caki2	pred_SJSA1	pred_CD34_T0	pred_CD34_T8	pred_G401	pred_ACHN	pred_Brain_Putamen	pred_Daoy	pred_CD34_T15	pred_MG63	pred_H4	pred_fUmbilical_cord	pred_A172	pred_fTongue	pred_L1S8	pred_HT29	pred_CD34_T17	pred_CD34_T4	pred_PC3	pred_AL	pred_CD34_T6	pred_CD34_T18	pred_PGP1_fibroblast	pred_PGP1_iPSC	pred_ELR	pred_bipolar_neuron	pred_PC9	pred_MM_1S	pred_NCI_H226	pred_Karpas_422	pred_A673	pred_Oci_Ly_7	pred_renal_cell_carcinoma	pred_podocytes	pred_Brain_Mid_Frontal_Gyrus	pred_Trophoblast	pred_Dendritic_cells_C51	pred_neuronal	pred_RuES2_cms	pred_hepatocytes	pred_kidney_tubular	pred_LoVo	pred_CEC	pred_H9_AzH_G2M	pred_H9_AzL_S	pred_H9_DN3_early	pred_H9_KO2_late	pred_Dendritic_cells_C190	pred_786_O	pred_fRightVentricle	pred_fLeftVentricle	pred_fLeftAtrium	pred_SW_480	pred_glomeruli	pred_HAP1	pred_RKO	pred_fHeartFibroblasts	pred_HK_2	pred_H9_hESC	pred_DE	pred_NPC	pred_ISL1	pred_limb	pred_fBone_arm_left	pred_fBone_arm_right	pred_fBone_leg_left	pred_fBone_leg_right	pred_fBone_femur	pred_fLiver
AG10803_perc_95_23	CCAGGGCCATCTGGACTTAATTTGGCCACGGCCCGCCCAAGAATGCCAGCATTCTTGCGAGCGACTTGGGCCTTGTTTCCCAAAGTTCTTGGCCAACAAGCACATTCTTGCAAGTCCCAATTGCCAAACCCACAAGTATTTGGCC	AG10803	95	-1.37988	-1.40356	-1.52144	-1.13867	-1.20215	-1.44482	-1.28027	-1.44189	-1.22534	-1.41235	-1.36377	-1.27313	-0.575928	-1.57471	-0.980469	-1.43359	-1.18066	-1.21729	-1.46777	-1.52441	-1.40384	-1.1958	-0.552979	-1.354	-0.140137	-1.19482	-1.3501	-1.45776	-1.19141	-0.19342	-1.02539	-1.32324	-1.30664	-1.229	-0.986816	-0.358032	-0.746338	-0.422607	0.0604858	-1.27344	-1.30762	-1.34033	-1.03784	-0.961426	-0.7771	-1.58025	-1.60166	-1.37744	-1.04688	-0.803955	-1.46221	-1.36475	-1.15625	-1.14697	-1.26074	-0.683594	-0.665283	0.0208893	-1.25488	-1.34766	-1.32031	-1.50879	-1.46924	-1.51123	-1.49902	-1.50928	-0.658447	-1.40479	-1.02539	-0.957764	-1.09229	-0.638916	-1.26318	-0.495361	-1.48633	-1.44629	-1.25488	-1.00024	-1.354	-1.61719	-1.229	-1.06201	-1.29297	-1.32178	-0.630615	-1.08984	-1.5166	-1.31104	-1.49316	-1.50391	-0.334961	-1.11523	-1.33398	-1.25342	-0.465454	-0.516357	-1.07422	-1.19629	-1.23145	-0.712402	-0.705811	-1.42721	-1.38533	-1.53522	-1.40137	-1.44675	-1.50807	-1.51807	-1.58674	-1.50598	-1.48244	-1.49865	-0.908203	-0.864258	-1.45117	-1.37354	-1.43585	-1.3894	-1.46875	-1.45999	-1.22927	-1.25904	-1.6084	-1.40967	-1.55626	-1.5022	-1.57227	-1.51465	-1.39893	-1.64746	-1.22787	-1.22852	-1.23414	-1.24221	-1.54199	-1.21191	-1.27246	-0.696045	-1.16455	-1.55835	-1.26025	-0.42627	-1.30444	-1.22607	-1.46973	-0.600098	-0.790771	-1.27051	-0.539551	-0.552979	-0.541992	-0.731934	-0.99292	-0.489746	-0.668945	-0.562988	-1.07617	-1.07568	-0.968994	-1.09656	-0.832275	-1.51074	-0.682861	-1.49756	-1.3916	-1.16699	-1.22754	-0.998047	-1.25781	-1.22656	-1.4668	-1.55029	-1.63965	-1.28809	-1.1582	-1.41064	-1.39795	-1.47412	-1.44775	-1.55353	-1.33838	-1.23682	-1.66162	-1.33398	-1.48926	-0.727783	-1.14746	-1.53516	-1.47392	-0.874268	-1.47168	-1.55859	-1.4873	-1.27393	-1.63818	-1.64283	-1.41846	-1.30273	-1.43652	-1.08594	-1.5	-0.810547	-0.900391	-1.27295	-1.08032	-1.39191	-1.48438	-1.5166	-1.57812	-1.64697	-1.33789	-0.80127	-1.65186	-1.62695	-0.722656	-1.21289	-1.21143	-1.66553	-1.18213	-1.50586	-1.25537	-1.55908	-1.40674	-1.59473	-1.31348	-1.17383	-1.49707	-1.22152	-1.59766	-1.26123	-1.49463	-1.36914	-1.5708	-1.27539	-0.983887	-1.4541	-1.53711	-1.4707	-1.43555	-1.08789	-1.56494	-1.77637	-1.84297	-1.66699	-1.46631	-1.86914	-1.74805	-1.49463	-1.22461	-1.15918	-1.11621	-1.15039	-1.1377	-1.02344	-1.03516	-0.986328	-0.959473	-0.87793	-0.925293	-0.871094	-1.16504
AG10803_perc_95_24	GGAACATCTGCCGAGCAGATGGCCACCAGATGCCAGCCGGACCACAAGGTCTTGCAACATACCCGCGCCGTCTGGAAGTACTTGCCAGTGGCCAGAGTGTAGCAACACGTACCAAGCCGCATTCCAGGGGCCATCTGGTTTTAAT	AG10803	95	-1.31689	-1.27563	-1.51916	-1.1543	-1.18701	-0.570557	-1.37207	-1.49658	-1.06458	-1.4557	-1.32666	-1.3457	-0.0173645	-1.7334	-1.15234	-1.56543	-1.11084	-1.36523	-1.4458	-1.68164	-1.17127	-1.36084	0.0893097	-0.717773	0.467407	-0.816162	-1.375	-1.41377	-1.37207	0.49707	-0.685547	-1.54004	-1.41943	-1.33301	-0.537109	0.234314	-0.671875	0.0573959	0.460083	-1.10547	-1.32129	-1.43555	-0.829102	-0.74292	-0.685303	-1.56839	-1.68888	-0.638672	-1.26855	-0.556519	-1.50039	-1.4101	-0.844238	-0.948242	-1.39355	-1.02222	-1.00464	0.858887	-1.29492	-1.28809	-1.30176	-1.50977	-1.33691	-1.63037	-1.36328	-1.52148	0.0488205	-1.4375	-0.542114	-0.76123	-0.905762	-0.597168	-1.3501	-0.296143	-1.31592	-1.58838	-0.978516	-0.300659	-1.39111	-1.94629	-1.21045	-0.661621	-0.512207	-0.670166	-0.641357	-1.42188	-0.765869	-1.34277	-1.57422	-1.61133	-0.906738	-1.28076	-0.939941	-1.0957	0.719482	0.325195	-1.33789	-1.3584	-1.43359	-1.39941	-0.77002	-1.42233	-1.37376	-1.60215	-1.38867	-1.35563	-1.55668	-1.57373	-1.63816	-1.63342	-1.61048	-1.53549	-0.488525	-1.10449	-1.45874	-1.35815	-1.42901	-1.00024	-1.53806	-1.51535	-1.35942	-1.34971	-1.66016	-1.35742	-1.62493	-1.5918	-1.65674	-1.59692	-1.39258	-1.74316	-0.950393	-1.28125	-1.37306	-1.39061	-1.55762	-1.00488	-1.33008	0.295685	-1.22119	-1.54496	-1.35352	-0.131104	-1.46216	-1.49219	-1.58887	-0.140717	-1.07275	-1.49609	-0.709473	-0.390625	-0.557617	-0.799561	-1.10498	-0.246338	-0.522461	-0.175232	-0.917969	-0.835205	-1.31445	-0.900879	-0.782959	-1.66992	-0.226685	-1.08301	-1.00049	-1.14062	-1.27734	-1.30957	-1.19727	-1.30371	-1.44727	-1.5166	-1.6377	-1.27148	-1.07129	-1.32373	-1.27783	-1.52637	-1.43164	-1.4885	-1.4834	-1.31592	-1.21094	-1.31836	-1.96875	-0.599121	-1.0625	-1.86621	-1.39875	-0.696533	-1.56152	-1.71387	-1.48779	-1.39111	-1.45752	-1.53836	-1.55566	-1.54443	-1.60254	-1.11035	-1.61914	-1.23145	-0.796875	-1.26611	-1.16016	-1.48531	-1.51807	-1.39014	-1.81445	-1.15869	-1.4873	-0.37146	-1.30957	-1.68945	-0.314331	-1.36963	-1.01465	-0.733398	-1.15283	-1.57324	-1.32373	-1.63965	-0.826172	-1.64648	-1.52441	-1.31836	-1.54297	-0.960145	-1.29883	-1.43018	-1.57324	-1.12793	-1.64136	-1.40625	-0.435669	-1.6377	-1.68994	-1.68066	-1.59766	-0.85791	-1.59082	-1.7832	-1.85436	-1.67871	-1.26562	-1.81055	-1.90723	-1.45947	-1.38574	-1.16553	-1.1626	-1.23779	-1.16602	-1.09961	-0.982422	-1.00586	-0.987305	-0.977539	-1.09082	-1.0127	-1.0498
AG10803_perc_95_25	TCTTGGGAAGTACTGGCCAGCCACATCCCAGGCCATCTGCTCTCCAGATGCCCGGGACTTGCTGAACTCGCGTCCTTGGCATACTTCTTGGGCCAAATTAGGACCAGCTGGTGTTGCAAGACCCGGGCTGGACGACAAGTATGTG	AG10803	95	-1.07373	-1.17651	-1.37662	-1.22656	-0.976562	-0.516724	-1.42627	-1.43604	-1.34082	-1.41626	-1.40186	-1.36425	-0.389893	-1.5415	-1.07031	-1.60693	-1.38184	-1.5376	-1.47266	-1.55664	-1.35442	-1.41211	-0.186951	-1.24121	0.212769	-1.23022	-1.23145	-1.28457	-1.34424	0.442993	-1.11328	-1.52588	-1.38379	-1.35791	-1.01514	-0.104248	-0.955566	-0.377808	0.175758	-1.25488	-1.28027	-1.271	-1.22021	-1.15088	-0.92334	-1.45375	-1.57579	-1.26855	-1.43262	-0.957031	-1.42275	-1.37125	-1.31885	-1.31104	-1.3623	-1.27881	-1.24463	0.736084	-1.16992	-1.2334	-1.18164	-1.35693	-1.271	-1.44775	-1.35645	-1.43555	-0.435059	-1.32471	-0.989014	-1.11914	-1.35205	-0.842529	-1.40088	-0.563232	-1.2998	-1.53174	-1.42334	-0.787354	-1.56006	-1.68457	-1.24023	-1.10938	-0.992432	-1.30811	-1.05444	-1.31787	-0.883545	-1.26172	-1.44629	-1.53516	-1.11182	-1.51953	-1.13965	-1.29199	0.192322	-0.0183716	-1.31836	-1.33105	-1.43652	-1.5166	-1.04199	-1.38479	-1.34815	-1.54444	-1.26074	-1.29851	-1.4679	-1.40332	-1.57438	-1.45984	-1.49483	-1.45721	-0.946289	-1.29199	-1.32959	-1.23608	-1.26955	-1.22168	-1.48161	-1.4515	-1.26137	-1.24416	-1.58691	-1.20898	-1.5683	-1.52173	-1.59888	-1.52563	-1.24658	-1.52344	-1.19659	-1.26172	-1.27027	-1.17387	-1.44629	-1.37061	-1.20215	-0.119497	-1.42871	-1.47244	-1.45288	-0.442139	-1.55615	-1.50781	-1.45264	-0.428223	-1.12402	-1.39941	-0.824951	-0.615723	-0.809326	-0.970459	-1.27148	-0.571533	-0.748047	-0.544922	-0.853516	-1.2666	-1.35059	-1.25452	-1.08984	-1.49121	-0.558105	-1.25049	-1.06934	-1.09863	-1.18457	-1.25098	-1.15527	-1.24512	-1.31641	-1.39062	-1.50195	-1.51074	-1.36816	-1.3374	-1.37305	-1.48633	-1.52441	-1.40317	-1.4624	-1.39453	-1.67773	-1.03809	-1.22754	-0.777588	-1.29297	-1.28418	-1.36262	-0.925537	-1.37598	-1.57617	-1.47559	-1.4541	-1.59619	-1.67798	-1.34229	-1.53857	-1.35352	-1.18018	-1.48438	-1.2002	-1.06836	-1.31201	-1.36621	-1.29233	-1.55225	-1.52124	-1.5752	-1.50391	-1.54541	-0.712891	-1.57764	-1.52051	-0.642334	-1.48584	-1.24268	-1.16064	-1.3335	-1.53027	-1.52881	-1.5083	-1.28711	-1.49805	-1.60278	-1.37793	-1.42188	-1.3974	-1.62305	-1.3584	-1.36377	-1.13477	-1.66309	-1.36719	-0.945312	-1.47266	-1.58203	-1.50391	-1.40625	-0.835449	-1.63818	-1.7002	-1.76064	-1.5625	-1.57324	-1.98047	-1.76904	-1.35547	-1.58691	-1.15234	-1.06982	-1.13428	-0.994141	-1.06152	-0.939453	-0.847656	-0.880859	-0.874512	-0.966797	-0.94043	-0.962402
AG10803_perc_95_26	GCCCGGCCCGCGGCCTGCTTGCCATCTGGTCCTCATTTGCAAGCATTTGGCCACAAGAATGTCGCAAGGCCTGGCACGGAGTCCTTGGCATTCTTGTTGGCCAAATGTGGGCCGAGTTGTTGCAAGACCCAAATTAATACCAGAC	AG10803	95	-1.2251	-1.23389	-1.50647	-1.16699	-1.07471	-0.927734	-1.09229	-1.51611	-0.925415	-1.5012	-1.34277	-1.32162	-0.311157	-1.71729	-1.19141	-1.39795	-1.2915	-1.29297	-1.50195	-1.71289	-1.37499	-1.40137	0.0427322	-0.836426	0.898438	-1.22266	-1.42334	-1.10197	-1.42529	0.446167	-0.835449	-1.57812	-1.25488	-1.25195	-0.958984	0.257935	-0.753418	0.00517273	0.582397	-1.28125	-1.33887	-1.39893	-1.13672	-1.06348	-0.654541	-1.51456	-1.71274	-0.80542	-1.271	-0.568726	-1.56103	-1.3714	-0.938232	-1.04199	-1.13232	-1.09448	-1.0564	0.914795	-1.35547	-1.35059	-1.3291	-1.58301	-1.41748	-1.65625	-1.42773	-1.56299	-0.246216	-1.50244	-0.754883	-0.818848	-1.03613	-0.611084	-1.38428	-0.126892	-1.50049	-1.62158	-1.32129	-0.741455	-1.37549	-1.85352	-1.22021	-1.00415	-1.11963	-0.96167	-0.640381	-1.396	-1.30566	-1.17969	-1.59863	-1.67969	-0.77832	-1.39941	-1.27246	-1.38184	-0.0946045	-0.101547	-1.42676	-1.43555	-1.51367	-1.16113	-0.872803	-1.3429	-1.30257	-1.66203	-1.44336	-1.38378	-1.61358	-1.57227	-1.69273	-1.59802	-1.62528	-1.60187	-0.701172	-1.13477	-1.47217	-1.34448	-1.42446	-1.14038	-1.60205	-1.58584	-1.33005	-1.30483	-1.67383	-1.36719	-1.68188	-1.63916	-1.68872	-1.64014	-1.35205	-1.70898	-1.25548	-1.29492	-1.30904	-1.25132	-1.59961	-0.835693	-1.27734	-0.0593853	-1.15527	-1.41469	-1.39282	-0.0769959	-1.49634	-1.56885	-1.60303	-0.221703	-1.05273	-1.40625	-0.617432	-0.484619	-0.644287	-0.784668	-0.834473	-0.334229	-0.543701	-0.312744	-0.562012	-0.98999	-0.985352	-0.946045	-0.809326	-1.5918	-0.421997	-1.50391	-1.38965	-0.905273	-1.2002	-1.33984	-1.02246	-1.10645	-1.43359	-1.52197	-1.60645	-0.753906	-0.541992	-1.32275	-1.22852	-1.57227	-1.49707	-1.5506	-1.58545	-1.26025	-1.47852	-0.884766	-0.73584	-0.716309	-0.560059	-0.711426	-1.50321	-0.875	-1.36426	-1.47949	-1.54053	-1.43311	-1.60352	-1.56505	-1.53125	-1.45459	-1.40625	-1.02002	-1.62598	-0.786621	-0.731445	-1.4751	-1.2124	-1.47978	-1.46094	-1.36108	-1.75244	-1.19189	-1.3584	-0.27594	-1.32764	-1.70898	-0.275879	-1.46875	-1.19775	-1.39307	-1.04639	-1.5459	-1.26318	-1.55225	-1.08008	-1.64404	-1.40918	-1.28809	-1.2334	-1.34426	-1.44336	-1.46436	-1.54541	-1.23242	-1.64551	-1.37988	-0.739258	-1.58398	-1.71729	-1.60938	-1.54688	-0.991699	-1.52148	-1.87109	-1.93768	-1.71777	-1.32275	-2.00781	-1.88135	-1.41113	-1.57422	-1.13721	-1.19971	-1.25	-1.14648	-1.20508	-1.03223	-0.936523	-0.937988	-0.879395	-0.990234	-0.872559	-1.08203
AG10803_perc_95_27	CAGAAGTTTTGCAACATACTTGGGACTTGAAGCATGCCTGGCTTGGCCAAGAGTCTGGCCACAAGTACTTGCGGCCCAGGCTTTTGCAACATCTCGCGTGCCGACCATATGGCTCTAATTTAGGAAGAGCATTGTGCAAGAATTT	AG10803	95	-1.4707	-1.50342	-1.6604	-1.23047	-1.33008	-1.43359	-1.25342	-1.53955	-1.32349	-1.49358	-1.45361	-1.43194	-0.397339	-1.87988	-1.34766	-1.48975	-1.3374	-1.36328	-1.55664	-1.76172	-1.36195	-1.52686	-0.159241	-0.717773	0.495483	-1.09204	-1.57861	-1.48141	-1.50781	0.0501709	-0.631836	-1.70801	-1.38428	-1.37842	-0.897705	-0.0245209	-0.807129	-0.0971985	0.238159	-1.34473	-1.37598	-1.49023	-0.903564	-0.98291	-0.615234	-1.68165	-1.69056	-0.719482	-1.41016	-0.502808	-1.68806	-1.16803	-0.817627	-0.861084	-1.2876	-1.18945	-1.1499	0.397705	-1.51562	-1.479	-1.48828	-1.75342	-1.56445	-1.78613	-1.49609	-1.70117	-0.146179	-1.63037	-0.621338	-0.663818	-0.811768	-0.553467	-1.49072	-0.366089	-1.54736	-1.63623	-1.16895	-0.577637	-1.32568	-1.7832	-1.42432	-0.956787	-1.01001	-0.729004	-0.91333	-1.48535	-1.5376	-1.45752	-1.73047	-1.7207	-0.947021	-1.41016	-1.4375	-1.46191	-0.33252	-0.269958	-1.51562	-1.51855	-1.55371	-1.57666	-1.27588	-1.15639	-1.10445	-1.741	-1.66113	-1.49557	-1.64232	-1.67432	-1.77344	-1.67065	-1.72066	-1.63018	-0.817383	-1.46387	-1.5647	-1.51172	-1.60443	-1.11377	-1.67722	-1.69705	-1.28777	-1.28283	-1.75098	-1.58496	-1.73818	-1.71826	-1.74121	-1.71094	-1.5332	-1.92383	-1.18137	-1.09082	-1.27459	-1.25881	-1.83105	-1.26172	-1.31641	-0.260681	-1.39209	-1.66519	-1.62646	-0.320801	-1.60156	-1.73438	-1.74951	-0.381165	-1.3291	-1.35059	-0.881592	-0.577148	-0.599609	-0.814453	-1.36816	-0.30127	-0.618164	-0.296509	-0.724121	-1.17822	-1.48291	-0.95105	-1.14746	-1.7207	-0.916992	-1.61572	-1.58984	-1.02734	-1.31152	-1.60254	-1.09668	-1.25977	-1.70898	-1.77197	-1.8457	-0.946289	-0.842773	-1.66943	-1.43164	-1.83301	-1.63721	-1.78628	-1.72949	-1.53076	-1.38086	-1.3916	-1.65723	-0.917236	-0.805176	-1.59082	-1.7154	-1.20068	-1.64648	-1.66602	-1.68213	-1.79834	-1.65771	-1.68318	-1.64258	-1.71484	-1.67676	-1.41846	-1.74121	-1.35254	-1.2666	-1.54395	-1.55811	-1.63469	-1.80518	-1.63086	-1.82324	-1.26758	-1.63086	-0.538574	-1.39502	-1.73633	-0.506104	-1.5918	-1.31152	-1.74561	-1.28174	-1.60352	-1.46387	-1.70605	-1.23291	-1.79541	-1.58301	-1.58691	-1.50391	-1.19879	-1.36816	-1.62402	-1.65381	-1.42773	-1.77637	-1.60254	-0.776367	-1.81055	-1.78955	-1.80566	-1.75098	-1.22461	-1.70068	-1.76172	-1.80587	-1.72949	-1.7207	-1.91406	-1.8667	-1.604	-1.4834	-1.3374	-1.42627	-1.45264	-1.45898	-1.43164	-1.30664	-1.26953	-1.2207	-1.20996	-1.28516	-1.16895	-1.30469
AG10803_perc_95_28	TGGACTTATTAAGAGCAGCTGGTGGCCACAAGTTGGGCAAGGCCTCGGATTCCTGGCACAAGTAGCCGGCATTCTTGCAAAACTCGGGCGCCTGGAACCAATTAGCAAAACCCAAAATATTTGTGCCTTGTGCAACAAGCTTGCC	AG10803	95	-1.4668	-1.54077	-1.73298	-1.22852	-1.30811	-1.55615	-1.37451	-1.58301	-1.35791	-1.64999	-1.50781	-1.46286	-0.722412	-1.9624	-1.26074	-1.64551	-1.49756	-1.50537	-1.59473	-1.85742	-1.53708	-1.57764	-0.432129	-1.16016	0.452332	-1.56128	-1.56494	-1.5792	-1.55664	-0.121216	-1.2334	-1.72754	-1.49609	-1.52393	-1.29102	-0.135254	-1.08301	-0.403931	0.0315094	-1.42383	-1.4248	-1.54492	-1.39941	-1.35352	-0.959229	-1.77719	-1.87183	-1.33984	-1.38232	-0.973877	-1.70889	-1.57825	-1.34717	-1.35303	-1.41895	-1.45264	-1.40723	0.279602	-1.53418	-1.51123	-1.50488	-1.83008	-1.62598	-1.88135	-1.55127	-1.78027	-0.754639	-1.76807	-1.1792	-1.12646	-1.3584	-0.881348	-1.53662	-0.533325	-1.64404	-1.68359	-1.69043	-1.10303	-1.44678	-1.94043	-1.56494	-1.27783	-1.46973	-0.971191	-1.03296	-1.50146	-1.64258	-1.43701	-1.76953	-1.79004	-1.06152	-1.73096	-1.68652	-1.65527	-0.696533	-0.659912	-1.5	-1.5293	-1.56152	-1.48047	-1.20508	-1.57285	-1.52389	-1.78993	-1.68164	-1.60719	-1.80641	-1.75439	-1.84048	-1.74377	-1.83774	-1.77787	-1.08008	-1.41309	-1.63184	-1.56421	-1.61809	-1.45093	-1.72071	-1.72702	-1.61206	-1.61247	-1.8418	-1.57422	-1.79676	-1.76343	-1.80029	-1.75513	-1.56689	-2.02734	-1.34858	-1.52344	-1.61854	-1.61549	-1.90723	-1.31982	-1.62402	-0.593994	-1.5498	-1.78598	-1.6731	-0.514282	-1.72095	-1.76465	-1.8125	-0.67627	-1.39941	-1.64648	-1.00366	-1.02637	-1.0708	-1.2124	-1.27393	-0.742432	-1.05615	-0.774902	-1.05762	-1.36572	-1.44971	-1.35107	-1.18799	-1.88672	-1.07666	-1.73682	-1.72021	-1.22266	-1.47168	-1.57617	-1.32227	-1.37012	-1.62988	-1.77051	-1.88477	-1.21387	-1.09961	-1.62695	-1.47852	-1.8501	-1.75391	-1.77535	-1.7002	-1.65186	-1.79834	-1.58105	-1.82715	-1.10327	-1.02246	-1.69141	-1.82052	-1.33301	-1.70801	-1.73242	-1.70312	-1.81787	-1.86377	-1.87064	-1.74512	-1.70361	-1.63965	-1.39648	-1.83594	-1.07715	-1.34863	-1.73828	-1.6167	-1.79611	-1.88672	-1.76123	-1.98926	-1.68799	-1.68604	-0.679688	-1.70996	-1.86426	-0.730469	-1.65381	-1.51953	-1.88818	-1.28613	-1.64258	-1.52344	-1.65869	-1.1958	-1.82764	-1.57666	-1.69141	-1.58203	-1.37634	-1.68945	-1.56494	-1.75342	-1.59668	-1.85303	-1.61133	-1.11865	-1.79297	-1.88916	-1.7998	-1.72461	-1.19824	-1.86621	-2.0332	-2.07924	-1.9082	-1.7915	-2.19141	-1.979	-1.69873	-1.7373	-1.31445	-1.35889	-1.39404	-1.33594	-1.43555	-1.30273	-1.24707	-1.24902	-1.20898	-1.30762	-1.21289	-1.24707
AG10803_perc_95_29	CCGGGCCCGGCATTGGTCTGGATTTAATTAGGCCACATGCTTGAGCTGTGCTTGCAAGGATGCCGATTGCCCAACCAACATACTTCCAGCTTGCAACACATGTGGTCCAGGACTTGCCAGCCAGGCCGTGGTTCTTGCAAAACAA	AG10803	95	-1.39697	-1.24878	-1.4531	-1.01758	-1.19092	-1.25049	-0.965088	-1.45459	-0.95752	-1.4596	-1.33154	-1.23635	-0.626465	-1.68506	-1.19238	-1.03003	-1.18896	-1.08447	-1.34033	-1.55859	-1.23772	-1.18848	-0.379883	-0.425415	0.178787	-1.08472	-1.33594	-1.49822	-1.31006	-0.170349	-0.793945	-1.49072	-0.966064	-0.842529	-0.93457	-0.277344	-0.819824	-0.333008	-0.0439758	-1.27051	-1.29492	-1.32715	-0.913086	-1.0293	-0.768311	-1.54064	-1.69707	-0.345947	-1.22656	-0.639893	-1.59721	-1.30914	-0.739258	-0.856445	-0.713867	-1.2749	-1.25977	0.0989685	-1.26758	-1.29053	-1.29785	-1.48438	-1.36084	-1.56445	-1.37646	-1.49658	-0.477783	-1.43115	-0.844971	-0.795654	-1.03711	-0.869873	-1.35254	-0.658203	-1.51367	-1.54346	-1.25	-0.652832	-1.14502	-1.7002	-1.12549	-0.96167	-1.00928	-0.803223	-1.02148	-1.36914	-1.16992	-1.25732	-1.47949	-1.63965	-1.15137	-1.55957	-1.37695	-1.479	-0.506958	-0.452026	-1.32422	-1.37402	-1.4209	-1.52344	-1.2998	-1.33127	-1.27485	-1.68427	-1.41504	-1.306	-1.50431	-1.46924	-1.73167	-1.55627	-1.70669	-1.4888	-1.01367	-1.45117	-1.39917	-1.30542	-1.42901	-0.825684	-1.63249	-1.62538	-1.5652	-1.55501	-1.64453	-1.39844	-1.70857	-1.66675	-1.71826	-1.64868	-1.32764	-1.63867	-0.8387	-1.41797	-1.56735	-1.55333	-1.48438	-0.841064	-1.52246	-0.372803	-1.05371	-1.65989	-1.41895	-0.590332	-1.25732	-1.4834	-1.67822	-0.624512	-1.34131	-1.65137	-1.00269	-0.85498	-0.976318	-1.08984	-1.1416	-0.714355	-0.912354	-0.703369	-0.791016	-1.26221	-1.42725	-1.05151	-1.39453	-1.53125	-0.96582	-1.39746	-1.2998	-1.14062	-1.3916	-1.26562	-1.23828	-1.18457	-1.46289	-1.53418	-1.66602	-0.67334	-0.602051	-1.4541	-1.23535	-1.66797	-1.42676	-1.61015	-1.51074	-1.36572	-1.29834	-1.24609	-1.69141	-0.975586	-0.527832	-1.70312	-1.72516	-1.15576	-1.57227	-1.63867	-1.50488	-1.72412	-1.5376	-1.51428	-1.53125	-1.60352	-1.54883	-1.2959	-1.59375	-1.41943	-1.00391	-1.47949	-1.51953	-1.72093	-1.68848	-1.42871	-1.69043	-0.959717	-1.5083	-0.679199	-1.12354	-1.55566	-0.668945	-1.40625	-1.24609	-1.53955	-1.05078	-1.54492	-1.20068	-1.57031	-1.12305	-1.64111	-1.46338	-1.43066	-1.63379	-1.01775	-1.21582	-1.41211	-1.49365	-1.09668	-1.62476	-1.4375	-0.879395	-1.62891	-1.65918	-1.60156	-1.58105	-0.874512	-1.62305	-1.75293	-1.79448	-1.71289	-1.45312	-1.75977	-1.77197	-1.41699	-1.58496	-1.19336	-1.20605	-1.26074	-1.18555	-1.19141	-1.18457	-1.12305	-1.1748	-1.17578	-1.28223	-1.1377	-1.05078
AG10803_perc_95_30	AATTCTTCTCCTCCCAGCCTTGGCCACATACTTGTGCAATGTTGCTCCCAAATTAGTACCATCTGCTCACCAATTGCGCCAGGCCTGGCCACAAGTATGTGCTTCCACAACAAGAATTTTGGAAGAATTTGAGCCAGGCCCGGCC	AG10803	95	-1.35059	-1.40991	-1.61028	-1.30859	-1.2251	-1.40381	-1.33105	-1.49609	-1.35864	-1.51076	-1.49854	-1.45505	-0.402832	-1.76318	-1.26074	-1.58691	-1.31641	-1.37207	-1.53223	-1.8291	-1.48307	-1.5127	-0.530273	-1.17432	0.072113	-1.1731	-1.49902	-1.52334	-1.51367	-0.0378952	-0.865234	-1.625	-1.48584	-1.48096	-0.947998	-0.219971	-0.70459	-0.219177	0.299866	-1.33496	-1.39648	-1.46533	-0.955566	-0.944336	-0.851562	-1.68751	-1.70765	-1.30518	-1.41992	-0.75708	-1.58685	-1.57452	-0.920898	-0.980469	-1.36279	-0.979248	-0.930664	0.214233	-1.51074	-1.43506	-1.4375	-1.66895	-1.5083	-1.73096	-1.47607	-1.66943	-0.452393	-1.58643	-0.996094	-0.938477	-1.0625	-0.827393	-1.47559	-0.423096	-1.53418	-1.6084	-1.22949	-0.693604	-1.45703	-1.75195	-1.48975	-1.02246	-1.11768	-1.26123	-0.680176	-1.3999	-1.60645	-1.54248	-1.72266	-1.69727	-0.695801	-1.31787	-1.49414	-1.42676	-0.301758	-0.207092	-1.42676	-1.46875	-1.51855	-1.1377	-0.84082	-1.60019	-1.55664	-1.67581	-1.54688	-1.51932	-1.68974	-1.6123	-1.70922	-1.61584	-1.70248	-1.67003	-0.768066	-1.08691	-1.53198	-1.46924	-1.49117	-1.42749	-1.61252	-1.62089	-1.49378	-1.50019	-1.70117	-1.46533	-1.69197	-1.64893	-1.69067	-1.65479	-1.47754	-1.8252	-1.18323	-1.43945	-1.47962	-1.50679	-1.80273	-1.34912	-1.52148	-0.359497	-1.34131	-1.70355	-1.48071	-0.262573	-1.53979	-1.51953	-1.62646	-0.388306	-0.89209	-1.5293	-0.522583	-0.362549	-0.416748	-0.618896	-1.32764	-0.303467	-0.477417	-0.287964	-1.04883	-0.944092	-1.12695	-1.01794	-0.833008	-1.69336	-0.76001	-1.56104	-1.49805	-1.30762	-1.35059	-1.43457	-1.34668	-1.40527	-1.56348	-1.64697	-1.7207	-1.17969	-1.13574	-1.58545	-1.45312	-1.51123	-1.66113	-1.74411	-1.50586	-1.29395	-1.58887	-1.30957	-1.49121	-0.613037	-0.996094	-1.44922	-1.71703	-0.836914	-1.63867	-1.68359	-1.61133	-1.47217	-1.69531	-1.75836	-1.51123	-1.57617	-1.54297	-1.25195	-1.70996	-1.2832	-1.03711	-1.54736	-1.3335	-1.64543	-1.69043	-1.66724	-1.83301	-1.58447	-1.60645	-0.563965	-1.62744	-1.73828	-0.502075	-1.57373	-1.16992	-1.68066	-1.31152	-1.58594	-1.29053	-1.61035	-1.45898	-1.7124	-1.45654	-1.32812	-1.47754	-1.16636	-1.57324	-1.55127	-1.60352	-1.40137	-1.6731	-1.4707	-0.697266	-1.73438	-1.76562	-1.72363	-1.63574	-1.15332	-1.66357	-1.82227	-1.86543	-1.78125	-1.57812	-1.86328	-1.78711	-1.52393	-1.41797	-1.21582	-1.29248	-1.31738	-1.23828	-1.19922	-1.18848	-1.12402	-1.12598	-1.06738	-1.16309	-1.11523	-1.19141
AG10803_perc_95_31	CAACATCTGGTGTCCAGATTGTTGGGCAACCGCCCGCTTGCCACAAGTACTTGCTGGCAAGAAGACCGGGACTTGCGCAAGCAAGCAGTGGCCACATATTTGGGATGTTTGGCCAGCATCTGAGACCCATTTGCAAGCCGGGCAC	AG10803	95	-1.2793	-1.24585	-1.50972	-1.05762	-1.1333	-1.27881	-1.10156	-1.50586	-1.00854	-1.44672	-1.3457	-1.20543	-0.410767	-1.7373	-1.14062	-1.32373	-1.21631	-1.20801	-1.53516	-1.63574	-1.31001	-1.29834	-0.14447	-0.917236	0.519775	-1.04932	-1.37158	-1.46763	-1.42725	0.156555	-0.727539	-1.61914	-1.17285	-1.06592	-0.811523	-0.0284328	-0.794434	-0.108948	0.298279	-1.24219	-1.30859	-1.34717	-0.945068	-0.987549	-0.501099	-1.632	-1.71627	-0.901855	-1.26709	-0.473022	-1.59439	-1.24994	-0.836914	-0.888916	-1.07764	-0.851562	-0.831543	0.486694	-1.2334	-1.29785	-1.28516	-1.50879	-1.36963	-1.62744	-1.41455	-1.51807	-0.24646	-1.40967	-0.596924	-0.68457	-0.947266	-0.506592	-1.34082	-0.398682	-1.57715	-1.60254	-1.20996	-0.591553	-1.34375	-1.87207	-1.1499	-0.873779	-1.06738	-1.4248	-0.515625	-1.38623	-1.4248	-1.04834	-1.55371	-1.70605	-0.605713	-1.2666	-1.2666	-1.36914	-0.332764	-0.292114	-1.40723	-1.41406	-1.49805	-1.02979	-0.82373	-1.24181	-1.18691	-1.71117	-1.4541	-1.35074	-1.59364	-1.53564	-1.74556	-1.58582	-1.6412	-1.57613	-0.911133	-1.1416	-1.44434	-1.30615	-1.40558	-1.01953	-1.64873	-1.63212	-1.40793	-1.41429	-1.7002	-1.3501	-1.7359	-1.68628	-1.73901	-1.68408	-1.34277	-1.75293	-1.13264	-1.30957	-1.39977	-1.36718	-1.59375	-0.921387	-1.29688	-0.253265	-1.06445	-1.60982	-1.49512	-0.269836	-1.41943	-1.61133	-1.71631	-0.377624	-1.2793	-1.45898	-0.942383	-0.829346	-0.864502	-1.07324	-0.96167	-0.696045	-0.913574	-0.742432	-0.53418	-0.942871	-0.982422	-0.904907	-0.843262	-1.5752	-0.560303	-1.57324	-1.42578	-0.858887	-1.16602	-1.32617	-0.989746	-1.02148	-1.48926	-1.58447	-1.71484	-0.706055	-0.53125	-1.36133	-1.28027	-1.66553	-1.56641	-1.61855	-1.51709	-1.20459	-1.53174	-1.11914	-1.56543	-0.803711	-0.510254	-1.54004	-1.74664	-0.957275	-1.4375	-1.57227	-1.51758	-1.48779	-1.61621	-1.58457	-1.55566	-1.51074	-1.44336	-1.01196	-1.6123	-0.71167	-0.724609	-1.37402	-1.1416	-1.67863	-1.63135	-1.39917	-1.76807	-1.22705	-1.25	-0.600342	-1.35547	-1.64746	-0.429443	-1.479	-1.21289	-1.64258	-1.05322	-1.55273	-1.18408	-1.61816	-1.38721	-1.69336	-1.44604	-1.24414	-1.43945	-1.15618	-1.36328	-1.44336	-1.5415	-1.20215	-1.66992	-1.30859	-0.689941	-1.5957	-1.71387	-1.62207	-1.55176	-0.79834	-1.55225	-1.86719	-1.92433	-1.72168	-1.3042	-1.9541	-1.89355	-1.44141	-1.4502	-1.13232	-1.13672	-1.20068	-1.09668	-1.1123	-1.06738	-0.931152	-0.973145	-0.913086	-1	-0.884766	-1.00293
AG10803_perc_95_32	GGCCACATCTGCTTGCCACATGCACAGCCCAGAATTAATTAGGCCCGGCCGGCCCGTGACGCAAGCACTTGGTTGCCAAATCCCAAGCATTTGGCCACATTCTTCGGCCCAGAGTGTCCCAACAGCCCGCAATTAGTACCATCTG	AG10803	95	-1.20618	-1.32101	-1.58973	-1.20399	-1.01458	-0.915732	-1.42098	-1.60415	-1.42272	-1.50097	-1.56205	-1.37794	-0.301147	-1.92912	-1.1634	-1.70251	-1.46384	-1.64315	-1.63878	-1.80652	-1.50304	-1.58268	-0.219792	-1.03079	0.358421	-1.42555	-1.54271	-1.39527	-1.43136	0.438467	-1.04245	-1.66568	-1.46262	-1.54027	-1.143	0.0376249	-1.07512	-0.279966	0.304278	-1.37414	-1.46241	-1.54932	-1.31575	-1.24607	-0.886213	-1.68774	-1.70108	-1.13591	-1.43964	-0.823551	-1.50767	-1.1331	-1.35715	-1.36629	-1.4264	-1.40356	-1.36666	0.815735	-1.49571	-1.41085	-1.40028	-1.69138	-1.45278	-1.81407	-1.43954	-1.67186	-0.39412	-1.62038	-0.957527	-1.02315	-1.29038	-0.821015	-1.55092	-0.637445	-1.60634	-1.7442	-1.56283	-0.660711	-1.59706	-2.0726	-1.49976	-1.13669	-1.16744	-1.22242	-1.07166	-1.45703	-1.30098	-1.49454	-1.71164	-1.69581	-1.15625	-1.70158	-1.49652	-1.57469	-0.00333426	-0.0573966	-1.38448	-1.3718	-1.45542	-1.56551	-1.13481	-1.10799	-1.05854	-1.61768	-1.41863	-1.47578	-1.59115	-1.70344	-1.65568	-1.65989	-1.57142	-1.57807	-1.00228	-1.5022	-1.5684	-1.43303	-1.50404	-1.24521	-1.52627	-1.51443	-1.18978	-1.17812	-1.78922	-1.42956	-1.63337	-1.58461	-1.65154	-1.60427	-1.4581	-1.86576	-0.721167	-1.1334	-1.1914	-1.14365	-1.64838	-1.40283	-1.19633	-0.144541	-1.50066	-1.55975	-1.60529	-0.286391	-1.66031	-1.55843	-1.62063	-0.298691	-1.29261	-1.33099	-0.869287	-0.591233	-0.783878	-0.929341	-1.34803	-0.416887	-0.67647	-0.376055	-0.737213	-1.40326	-1.44864	-1.2791	-1.22833	-1.67892	-0.73134	-1.471	-1.40111	-1.03824	-1.21054	-1.30745	-1.02824	-1.18558	-1.4173	-1.61831	-1.78171	-1.2397	-1.10157	-1.50268	-1.3769	-1.67322	-1.66647	-1.54487	-1.37655	-1.56914	-1.62366	-1.23311	-1.69778	-0.817382	-1.00908	-1.54867	-1.50286	-1.06409	-1.57898	-1.65174	-1.65284	-1.65492	-1.74642	-1.75451	-1.57063	-1.81096	-1.54255	-1.23716	-1.71455	-1.38862	-1.26237	-1.45731	-1.45735	-1.37089	-1.68959	-1.68467	-1.94942	-1.4608	-1.74255	-0.625274	-1.5364	-1.86147	-0.546455	-1.38078	-1.33463	-1.46334	-1.3065	-1.67768	-1.63748	-1.6699	-1.1963	-1.70815	-1.71446	-1.63564	-1.521	-0.831781	-1.60871	-1.26631	-1.61895	-1.29518	-1.89521	-1.51276	-0.966646	-1.54881	-1.71296	-1.59017	-1.51494	-0.930605	-1.90374	-1.77731	-1.87421	-1.71461	-1.56205	-2.29918	-1.9229	-1.67779	-1.68266	-1.26865	-1.12088	-1.19406	-1.04799	-1.07986	-0.952065	-0.868419	-0.899284	-0.861305	-0.947844	-0.890312	-1.03756
AG10803_perc_95_33	GCCCCGGCCATCTGCCTTCCATTTGCCAAGCAGCTTGTTGCGCAAGCTCTCGGACCGGCTGCTATTAATTAGGACCAAAATGCTTGCCCAAGCCAGGCCACAAGTATGTGGCTTGGGCTTGCAAGTTCCAAAAGTATTTCAAAAA	AG10803	95	-1.31357	-1.2365	-1.5401	-1.22342	-1.15144	-1.14245	-1.28095	-1.458	-1.11116	-1.43338	-1.37518	-1.37857	-0.422769	-1.73431	-1.19419	-1.45709	-1.23608	-1.24721	-1.47832	-1.65571	-1.36701	-1.39242	-0.300003	-0.973005	0.216056	-1.16107	-1.42781	-1.46281	-1.43746	0.0466355	-0.928165	-1.59161	-1.35638	-1.32376	-0.941669	-0.0864665	-0.810794	-0.243702	0.188664	-1.31531	-1.29015	-1.36941	-1.0012	-0.977533	-0.830807	-1.58972	-1.72288	-0.914485	-1.2579	-0.738674	-1.56317	-1.44667	-0.996434	-1.01458	-1.28206	-1.12214	-1.07582	0.353132	-1.38368	-1.34314	-1.35547	-1.61624	-1.39946	-1.67481	-1.4152	-1.60625	-0.364049	-1.53553	-0.8596	-0.932821	-1.08053	-0.757912	-1.37786	-0.43243	-1.48034	-1.59728	-1.24645	-0.679816	-1.30691	-1.73961	-1.32641	-0.990543	-1.01026	-1.04323	-0.912405	-1.41706	-1.23899	-1.39367	-1.56661	-1.63746	-0.843586	-1.39431	-1.39497	-1.39992	-0.242872	-0.222328	-1.40886	-1.42288	-1.49127	-1.28097	-1.07911	-1.46813	-1.41428	-1.65012	-1.49356	-1.42993	-1.63023	-1.56677	-1.69085	-1.60368	-1.63673	-1.60757	-0.78292	-1.20871	-1.4726	-1.40344	-1.46536	-1.23471	-1.59105	-1.58304	-1.49682	-1.47998	-1.73918	-1.42288	-1.67141	-1.62275	-1.68411	-1.62344	-1.4284	-1.74687	-1.04964	-1.38462	-1.48119	-1.46243	-1.63778	-1.05621	-1.50988	-0.228979	-1.29882	-1.63034	-1.41712	-0.379305	-1.50181	-1.58099	-1.63561	-0.472007	-1.13884	-1.54682	-0.754938	-0.540792	-0.656115	-0.830273	-1.05794	-0.413856	-0.651638	-0.407089	-1.01336	-1.13923	-1.26198	-1.07035	-1.06946	-1.60755	-0.762655	-1.44519	-1.37546	-1.11581	-1.25165	-1.39688	-1.25834	-1.26428	-1.45859	-1.57047	-1.65184	-1.29091	-1.14055	-1.44013	-1.36394	-1.61447	-1.50592	-1.59741	-1.51235	-1.43987	-1.48495	-1.38391	-1.62221	-0.806319	-1.12493	-1.56573	-1.56965	-0.920981	-1.61368	-1.65049	-1.53843	-1.5526	-1.59103	-1.60435	-1.49531	-1.47886	-1.541	-1.26453	-1.56089	-1.36751	-1.15087	-1.43165	-1.40986	-1.63632	-1.60253	-1.47599	-1.66091	-1.37439	-1.48974	-0.543395	-1.44131	-1.61606	-0.499332	-1.43292	-1.15276	-1.45428	-1.13656	-1.50167	-1.36856	-1.52988	-1.23586	-1.60545	-1.41483	-1.37685	-1.52173	-1.08262	-1.43589	-1.41692	-1.5711	-1.28765	-1.60296	-1.46366	-0.76919	-1.62052	-1.66672	-1.6236	-1.55236	-1.07704	-1.63892	-1.79366	-1.84334	-1.7388	-1.43732	-1.80436	-1.7624	-1.41915	-1.584	-1.2324	-1.23279	-1.27003	-1.20847	-1.24947	-1.1595	-1.16041	-1.15755	-1.13867	-1.23774	-1.14709	-1.11278
AG10803_perc_95_34	AGTGCCAGATGCTGATTTTGCAACCACATTCCTGACAATCTTGGCCAAATTGCTGGCCACTTGCAAGTTGCTTGCCAGGCCCGGATTCCAACGTGGCCACGGCCAGCATCCTTGTGGCCACAGTCCGTTTTTAATTAGAACTTGG	AG10803	95	-1.34219	-1.35764	-1.5068	-1.21463	-1.15222	-1.44986	-1.40138	-1.4157	-1.30131	-1.47104	-1.40857	-1.41035	-0.862358	-1.62272	-1.1141	-1.63129	-1.34464	-1.30925	-1.48775	-1.55682	-1.42021	-1.4908	-0.862991	-1.31642	-0.344776	-1.39294	-1.33831	-1.4716	-1.36819	-0.540884	-1.21809	-1.48808	-1.4691	-1.43085	-1.23775	-0.630925	-1.02146	-0.691828	-0.272316	-1.25859	-1.33718	-1.35225	-1.24372	-1.25381	-1.00957	-1.61664	-1.69772	-1.37453	-1.27968	-1.02303	-1.55345	-1.45729	-1.26084	-1.28561	-1.42206	-0.991116	-0.989169	-0.347673	-1.34961	-1.31037	-1.3066	-1.50305	-1.34939	-1.53778	-1.38268	-1.53015	-0.993764	-1.45382	-1.26051	-1.15228	-1.41815	-0.979355	-1.40608	-0.774824	-1.52817	-1.51059	-1.51678	-1.18117	-1.47178	-1.68766	-1.35639	-1.22567	-1.43038	-1.54463	-0.66206	-1.2779	-1.49531	-1.33674	-1.54297	-1.59486	-0.676367	-1.38956	-1.59283	-1.55219	-0.931156	-0.847303	-1.23835	-1.3071	-1.36121	-0.919283	-0.696046	-1.50724	-1.4601	-1.63763	-1.3839	-1.45045	-1.60748	-1.51566	-1.67617	-1.54622	-1.66537	-1.58381	-1.29386	-1.25238	-1.45106	-1.39635	-1.46442	-1.3705	-1.57148	-1.58401	-1.5118	-1.52276	-1.6305	-1.43952	-1.65276	-1.62608	-1.65445	-1.62303	-1.39017	-1.67418	-1.31391	-1.44541	-1.51613	-1.51394	-1.52176	-1.29915	-1.48909	-0.954861	-1.46878	-1.59381	-1.40904	-0.728755	-1.66129	-1.40649	-1.61788	-0.847836	-1.21806	-1.52526	-0.970155	-1.01649	-0.984359	-1.16595	-1.23526	-0.956765	-1.1467	-1.02226	-1.21515	-1.24628	-1.08672	-1.27169	-0.68835	-1.71697	-0.879134	-1.58001	-1.47752	-1.42748	-1.47338	-1.1707	-1.42449	-1.43158	-1.4572	-1.62531	-1.74964	-1.51631	-1.46928	-1.47694	-1.45085	-1.65805	-1.60029	-1.58586	-1.48319	-1.49518	-1.71562	-1.23352	-1.49763	-0.963861	-1.33262	-1.49881	-1.6793	-1.23608	-1.52062	-1.61096	-1.58888	-1.54507	-1.72854	-1.74489	-1.51007	-1.54193	-1.4917	-1.26011	-1.61336	-1.14086	-1.12199	-1.5537	-1.31426	-1.69612	-1.6544	-1.65313	-1.69884	-1.6734	-1.61544	-1.03867	-1.71343	-1.70404	-0.972764	-1.38346	-1.4092	-1.67594	-1.30945	-1.48294	-1.46665	-1.62186	-1.67313	-1.66692	-1.44826	-1.34843	-1.48159	-1.26181	-1.61171	-1.39043	-1.42048	-1.44199	-1.70084	-1.45779	-1.27266	-1.5526	-1.62634	-1.56533	-1.50899	-1.04553	-1.58679	-1.86759	-1.90597	-1.77787	-1.43066	-2.00292	-1.8171	-1.51089	-1.55434	-1.20274	-1.19914	-1.24045	-1.16847	-1.13405	-1.18443	-1.07761	-1.09282	-1.00985	-1.08553	-0.993147	-1.14124
AG10803_perc_95_35	CTTGCAACATGTTCCGCAAGAACAATTAGTACCAGATGCCCGGCAAGAGCATGCCAGGAGCCCGGCCACATACTTGGGCCTTGTTTCCCAACATTTTGCAAGCAGATGGCCCAAGATTTGGAAACCACTGGCAGCCCACATTCCT	AG10803	95	-1.43553	-1.50367	-1.69507	-1.34081	-1.27845	-1.2906	-1.42314	-1.58544	-1.45987	-1.64251	-1.57346	-1.56859	-0.748003	-1.9716	-1.27613	-1.73619	-1.53699	-1.67453	-1.66997	-1.95526	-1.556	-1.6264	-0.523172	-1.19905	0.213862	-1.57619	-1.56582	-1.25724	-1.58398	-0.0838909	-1.22564	-1.69878	-1.53763	-1.55828	-1.28048	-0.256987	-1.24617	-0.531136	-0.0615355	-1.38859	-1.45499	-1.59529	-1.41994	-1.40512	-1.01345	-1.76349	-1.82819	-1.52635	-1.5746	-0.978174	-1.70914	-1.47236	-1.2936	-1.46847	-1.47263	-1.61102	-1.58419	0.28684	-1.52216	-1.47742	-1.46358	-1.76842	-1.56293	-1.86674	-1.50455	-1.7734	-0.784496	-1.75255	-1.2533	-1.13627	-1.48035	-0.945641	-1.58645	-0.76837	-1.63784	-1.71546	-1.73048	-1.02255	-1.56686	-2.06986	-1.56576	-1.30043	-1.44103	-1.18635	-1.25729	-1.52994	-1.45849	-1.55338	-1.83623	-1.81782	-1.2427	-1.88736	-1.65945	-1.6904	-0.543567	-0.572987	-1.4774	-1.53461	-1.58432	-1.70256	-1.36017	-1.47335	-1.41644	-1.81247	-1.63323	-1.56905	-1.74609	-1.71845	-1.85429	-1.69263	-1.77255	-1.72503	-1.21652	-1.58268	-1.59199	-1.52477	-1.57667	-1.43122	-1.73055	-1.73128	-1.38926	-1.38715	-1.86991	-1.52663	-1.81065	-1.78088	-1.82274	-1.77867	-1.53905	-2.02766	-1.41138	-1.28647	-1.41588	-1.40879	-1.84783	-1.45701	-1.34974	-0.608876	-1.57669	-1.62616	-1.72292	-0.602745	-1.7501	-1.7671	-1.81846	-0.687801	-1.59195	-1.45893	-1.20049	-1.07952	-1.1271	-1.34904	-1.50225	-0.786296	-1.1695	-0.815869	-1.01957	-1.52379	-1.69297	-1.44695	-1.37879	-1.94434	-1.18409	-1.66071	-1.61126	-1.27114	-1.49235	-1.53068	-1.27639	-1.40042	-1.6864	-1.7884	-1.95857	-1.35733	-1.28724	-1.7256	-1.52247	-1.85905	-1.77823	-1.75667	-1.73696	-1.70471	-1.88726	-1.1177	-1.40268	-1.2312	-1.13524	-1.29887	-1.80598	-1.46144	-1.66136	-1.68959	-1.68685	-1.81035	-1.93311	-1.95954	-1.73037	-1.82506	-1.63532	-1.46931	-1.86011	-1.33414	-1.44602	-1.65987	-1.66964	-1.63629	-1.91044	-1.81855	-2.07439	-1.78672	-1.8897	-0.876945	-1.78917	-1.95345	-0.891908	-1.7127	-1.59899	-1.78441	-1.41974	-1.76579	-1.61172	-1.78679	-1.49506	-1.87308	-1.7472	-1.75902	-1.40156	-1.57014	-1.82243	-1.61232	-1.68878	-1.50236	-1.98382	-1.69334	-1.23323	-1.84082	-1.93035	-1.81623	-1.75596	-1.09653	-1.95153	-2.01894	-2.05852	-1.88035	-1.79905	-2.27477	-1.97461	-1.81038	-1.79951	-1.29756	-1.3378	-1.37196	-1.30686	-1.35117	-1.17133	-1.06846	-1.0736	-1.02406	-1.10856	-1.05378	-1.19868
AG10803_perc_95_36	ATCTGCACCAGATGTTGGCCAGCCGTGCCCGGGCCTTACGCAAGCCCTTCCAGCTGGCCACCACATCCCGGCCTCTTGGAAAAGCCACGGCCTTGCCCATCTGGACTTAATTAGGACCAGCTTGGCTACAAGAATGCGGCCAACA	AG10803	95	-1.19919	-1.32059	-1.54907	-1.33162	-1.07744	-0.290434	-1.48584	-1.53704	-1.42347	-1.46438	-1.45641	-1.5045	-0.208172	-1.71079	-1.1605	-1.74701	-1.27215	-1.5383	-1.64646	-1.81805	-1.50717	-1.53746	-0.18365	-1.30854	0.0719558	-1.0011	-1.36529	-1.47983	-1.47053	0.185609	-0.937656	-1.62849	-1.51984	-1.50619	-0.726809	-0.0209879	-0.965895	-0.293483	0.0276297	-1.25113	-1.38954	-1.4612	-1.11131	-0.992271	-0.885722	-1.48449	-1.71983	-1.39466	-1.44992	-0.832895	-1.46807	-1.34959	-1.24335	-1.27647	-1.54598	-1.15026	-1.11975	0.465112	-1.28957	-1.30762	-1.26316	-1.46491	-1.30383	-1.63435	-1.38787	-1.52668	-0.215569	-1.40946	-0.802176	-1.04785	-1.27976	-0.767683	-1.45795	-0.514233	-1.53666	-1.65013	-1.16397	-0.584832	-1.53126	-2.03358	-1.41417	-0.843748	-0.650398	-1.42161	-0.998446	-1.47589	-0.629122	-1.38226	-1.6611	-1.59962	-0.847048	-1.31687	-0.881582	-1.04208	0.427605	0.0745951	-1.42533	-1.43028	-1.53635	-1.40571	-0.934776	-1.36636	-1.31961	-1.59306	-1.34648	-1.45262	-1.47972	-1.61755	-1.62873	-1.64026	-1.50746	-1.47513	-0.805801	-1.25534	-1.49947	-1.3866	-1.444	-1.3598	-1.51253	-1.47913	-1.18667	-1.19114	-1.72689	-1.35096	-1.619	-1.5626	-1.64703	-1.57355	-1.40501	-1.8382	-1.25972	-1.15291	-1.22475	-1.19774	-1.63591	-1.4402	-1.13312	0.0354731	-1.41258	-1.56418	-1.4107	-0.400866	-1.66387	-1.66904	-1.552	-0.335759	-1.16671	-1.30023	-0.880988	-0.684683	-0.774412	-1.00827	-1.35676	-0.551446	-0.80756	-0.537416	-0.938127	-1.0724	-1.20854	-1.07809	-0.989266	-1.65749	-0.204324	-1.05593	-0.880837	-1.1839	-1.17996	-1.38598	-1.16481	-1.27004	-1.40373	-1.58058	-1.75032	-1.60924	-1.40869	-1.48097	-1.50701	-1.45759	-1.58765	-1.5372	-1.50593	-1.39855	-1.80607	-1.31651	-1.91047	-0.704488	-1.34321	-1.78681	-1.46472	-0.811442	-1.50412	-1.65027	-1.56444	-1.41822	-1.80368	-1.84976	-1.5173	-1.66358	-1.39234	-1.07343	-1.69032	-1.05806	-0.917272	-1.32604	-1.26274	-1.34069	-1.65359	-1.63081	-1.90254	-1.7189	-1.70836	-0.698947	-1.73535	-1.76622	-0.565662	-1.56869	-1.13253	-1.28517	-1.43151	-1.70809	-1.50472	-1.70249	-1.36503	-1.70716	-1.65153	-1.39928	-1.48522	-1.45925	-1.72701	-1.4098	-1.57784	-1.05771	-1.77244	-1.5417	-0.727924	-1.69586	-1.84211	-1.72227	-1.61533	-0.930188	-1.73265	-1.86592	-1.96352	-1.69339	-1.55114	-2.07035	-2.01301	-1.50595	-1.54213	-1.2222	-1.13109	-1.22072	-1.06275	-1.03932	-0.893822	-0.817164	-0.827148	-0.797552	-0.874545	-0.861232	-1.00259
AG10803_perc_95_37	CCTCTGGAATGCCAAGCACATTCTTTCACAACTTGGCCAAATTAGGACCATCTGGCCGCCGGCTGTGGCGCAAGAACTTCTTGGACAACTCGGCCACGGGCTTGGCATGCCGGCCACACAAGGATTTAATTAGGACCAGCCACAA	AG10803	95	-1.28463	-1.35932	-1.69595	-1.25459	-1.05954	-1.16065	-1.45687	-1.63364	-1.30987	-1.59251	-1.55076	-1.41885	-0.411726	-1.88858	-1.13441	-1.80227	-1.44865	-1.56951	-1.70821	-1.91396	-1.58292	-1.66247	-0.50456	-1.31552	0.067796	-1.48487	-1.46691	-1.51547	-1.46606	-0.0284559	-1.2039	-1.64485	-1.57836	-1.614	-1.2247	-0.211672	-1.04507	-0.362844	0.0783175	-1.4315	-1.46847	-1.56919	-1.31206	-1.24848	-1.00902	-1.76407	-1.81074	-1.44827	-1.32524	-0.958225	-1.56622	-1.53818	-1.31637	-1.36752	-1.53427	-1.3984	-1.34185	0.373878	-1.45218	-1.41386	-1.38598	-1.68089	-1.51551	-1.7935	-1.51846	-1.67354	-0.634032	-1.60148	-1.29414	-1.14101	-1.41527	-0.973303	-1.54545	-0.764894	-1.64122	-1.68996	-1.58567	-0.882655	-1.53969	-2.04882	-1.48721	-1.19245	-1.22981	-1.4861	-1.0533	-1.35823	-1.53772	-1.38822	-1.79123	-1.72349	-1.09294	-1.66593	-1.53681	-1.51399	-0.207923	-0.261839	-1.37036	-1.40714	-1.47595	-1.43264	-1.08029	-1.53719	-1.48835	-1.67949	-1.51913	-1.57088	-1.72661	-1.75128	-1.72155	-1.73382	-1.73909	-1.70416	-0.992373	-1.34086	-1.62528	-1.50746	-1.55609	-1.45776	-1.59836	-1.58634	-1.48354	-1.48897	-1.83521	-1.49061	-1.71293	-1.64355	-1.71509	-1.662	-1.50706	-2.00497	-1.10941	-1.44542	-1.49054	-1.47587	-1.87046	-1.2783	-1.47893	-0.324213	-1.5323	-1.70349	-1.52099	-0.389498	-1.74261	-1.48587	-1.65211	-0.416842	-1.17701	-1.5654	-0.877215	-0.75035	-0.870953	-0.990258	-1.14076	-0.621808	-0.822164	-0.588752	-1.02827	-1.36658	-1.20552	-1.32866	-1.16147	-1.81835	-0.61947	-1.53533	-1.4652	-1.2415	-1.33594	-1.33643	-1.33455	-1.36376	-1.4788	-1.72759	-1.8844	-1.40626	-1.23795	-1.56679	-1.46208	-1.67923	-1.66221	-1.65678	-1.46531	-1.47844	-1.83842	-1.34973	-1.64496	-0.727047	-1.16044	-1.50917	-1.64092	-0.991376	-1.63687	-1.73032	-1.65507	-1.60492	-1.84189	-1.8972	-1.56641	-1.64596	-1.55642	-1.21708	-1.80045	-1.21696	-1.27533	-1.5684	-1.33486	-1.64587	-1.75265	-1.69254	-1.98148	-1.74178	-1.67805	-0.723253	-1.77676	-1.90533	-0.603511	-1.44585	-1.27692	-1.69783	-1.28321	-1.67839	-1.42616	-1.6998	-1.39803	-1.80179	-1.57817	-1.55897	-1.51924	-1.1644	-1.72212	-1.36139	-1.5759	-1.32355	-1.81502	-1.50733	-1.02449	-1.64001	-1.77798	-1.68566	-1.57671	-1.04235	-1.80915	-1.95499	-2.03926	-1.82358	-1.72576	-2.16173	-1.94096	-1.61158	-1.55932	-1.24775	-1.16537	-1.20355	-1.11186	-1.09878	-1.10861	-1.06353	-1.09345	-1.05565	-1.15054	-1.10194	-1.11175
AG10803_perc_95_38	CATTCCCGAGTTTTAATTAGGAACAGCCGGGCCACATGTGGTAAGCATTCTTGTGTGCCAGCAACATACTTGTGGTTGCCCAAGAACGCTGGCCAGCCACAAACTTGTGGCCAACGCCCGAGCCAAGTACTTGTTGCACAATCTG	AG10803	95	-1.4558	-1.40015	-1.63296	-0.982596	-1.32023	-1.591	-0.823135	-1.43534	-0.785299	-1.47561	-1.07825	-1.12011	-0.275606	-1.71438	-1.21933	-1.10853	-0.689774	-0.647779	-1.43562	-1.74035	-1.24175	-0.946695	-0.226122	-0.842739	0.243512	-0.920648	-1.51022	-1.58283	-1.4045	-0.113896	-0.560324	-1.57286	-1.00787	-0.803323	-0.64656	-0.0430754	-0.565259	-0.0169927	0.34415	-1.16387	-1.31608	-1.36227	-0.447131	-0.522168	-0.456831	-1.66345	-1.78701	-0.696981	-0.547098	-0.277449	-1.58224	-1.36904	-0.455177	-0.573492	-0.979169	-0.464208	-0.48604	0.0812313	-1.31423	-1.36675	-1.35616	-1.60461	-1.54051	-1.63698	-1.51402	-1.50595	-0.217572	-1.42501	-0.503739	-0.576516	-0.757989	-0.533164	-0.872336	-0.23328	-1.67896	-1.44529	-0.703664	-0.422178	-0.867359	-2.01583	-1.06319	-0.716672	-1.05281	-0.916617	-0.147449	-1.43768	-1.63729	-1.16664	-1.71071	-1.63681	0.000735432	-0.788549	-1.04197	-0.960589	-0.111617	-0.220202	-1.44513	-1.50926	-1.54156	-0.395474	-0.431547	-1.40352	-1.33651	-1.64703	-1.66795	-1.50748	-1.6175	-1.69819	-1.70057	-1.68326	-1.62363	-1.59539	-0.417265	-0.542265	-1.56927	-1.44127	-1.60284	-1.19575	-1.57621	-1.57601	-1.51767	-1.51416	-1.70163	-1.55277	-1.69085	-1.62243	-1.68941	-1.6274	-1.46987	-1.91827	-1.10312	-1.42707	-1.49374	-1.54533	-1.72131	-0.688109	-1.5348	-0.250494	-0.626715	-1.71025	-0.99024	-0.177503	-1.02424	-1.58537	-1.61886	-0.337131	-0.80255	-1.54621	-0.426917	-0.432355	-0.383365	-0.639906	-0.638389	-0.28292	-0.499801	-0.277643	-1.00396	-0.47237	-0.542355	-0.717782	-0.309086	-1.5516	-0.188467	-1.69832	-1.64004	-1.05624	-1.24642	-1.47365	-1.2706	-1.04378	-1.51855	-1.70568	-1.81665	-0.654684	-0.369929	-1.21528	-1.07356	-1.39059	-1.23554	-1.71923	-1.61321	-0.822353	-1.32037	-1.42777	-1.97552	-0.594798	-0.501089	-1.91351	-1.65242	-0.605274	-1.67849	-1.72853	-1.25129	-1.13016	-1.53869	-1.54422	-1.6473	-0.942068	-1.69428	-0.739986	-1.70619	-0.752146	-0.211067	-1.38939	-0.562329	-1.70955	-1.34504	-0.95402	-1.84095	-1.23073	-0.970764	-0.448373	-1.30846	-1.71422	-0.455422	-1.55224	-0.876923	-1.82462	-0.718895	-1.26436	-0.783194	-1.7995	-1.20458	-1.87277	-0.810796	-0.683849	-1.6963	-1.14136	-1.40132	-1.4985	-1.65452	-1.33447	-1.15266	-1.07508	-0.404446	-1.73933	-1.76799	-1.74972	-1.71159	-1.03458	-0.971322	-1.89167	-1.96416	-1.79512	-0.537701	-1.2328	-1.81974	-1.28268	-1.11241	-0.877695	-1.3053	-1.32871	-1.27564	-1.1114	-1.11776	-1.08979	-1.05121	-0.937011	-1.07255	-0.926111	-1.21179
AG10803_perc_95_39	GGGACTTGCACAAGACAAGTCCATCTGTTCCCAATTTGGGAGGCCGGCCAACTTGCCCAAGAAGTCTGGCCACAAATATTTGCACTTCTTGCAAGCCGGGGATTGCAACATGGTTTTAATTAGGACAGGCCCAAATTCTTGTCAG	AG10803	95	-1.39972	-1.35617	-1.58106	-1.05302	-1.2727	-1.2607	-0.920163	-1.45472	-0.670656	-1.42858	-1.24588	-1.20914	-0.0072917	-1.60307	-1.26288	-1.12059	-1.16967	-1.06735	-1.45352	-1.58852	-1.33477	-1.20702	0.237936	-0.973916	0.921709	-0.91631	-1.46392	-1.12035	-1.38201	0.552154	-0.424543	-1.53816	-1.08674	-1.01028	-0.656309	0.410192	-0.307628	0.280027	0.784378	-1.24525	-1.32376	-1.33107	-0.738678	-0.757028	-0.379344	-1.58363	-1.52722	-1.00408	-1.12098	-0.32386	-1.51678	-1.14481	-0.802454	-0.769449	-0.912186	-0.692155	-0.647662	0.86964	-1.31299	-1.35565	-1.33648	-1.56689	-1.44288	-1.55459	-1.44141	-1.48777	0.0792316	-1.40009	-0.414922	-0.575303	-0.678169	-0.287273	-1.3094	0.166364	-1.4315	-1.48084	-0.94167	-0.455902	-1.18805	-1.56277	-1.19234	-0.786523	-0.910251	-0.803877	-0.358737	-1.38019	-1.35238	-0.921725	-1.54992	-1.56561	-0.323192	-0.954505	-1.08159	-1.04776	0.0576854	0.154218	-1.44133	-1.46235	-1.52278	-0.934111	-0.707842	-1.13698	-1.09645	-1.56394	-1.49121	-1.43599	-1.51436	-1.56378	-1.60009	-1.49318	-1.48551	-1.51421	-0.43079	-0.978704	-1.48189	-1.41072	-1.48046	-1.15934	-1.51544	-1.51427	-1.11744	-1.09835	-1.56446	-1.45975	-1.58115	-1.54391	-1.58567	-1.55164	-1.47018	-1.69621	-1.17141	-1.0409	-1.0706	-1.04272	-1.64669	-0.561133	-1.13712	0.053694	-0.99333	-1.35485	-1.21001	0.157463	-1.25019	-1.52921	-1.52793	0.0231234	-0.683134	-1.16852	-0.178588	0.0568224	-0.0350364	-0.251343	-0.597495	0.194713	-0.0218045	0.216508	-0.535399	-0.766973	-0.859876	-0.649998	-0.594346	-1.42452	-0.322111	-1.45222	-1.38023	-0.73873	-1.0166	-1.45979	-0.86419	-0.918595	-1.50757	-1.56097	-1.60281	-0.610573	-0.349285	-1.35966	-1.22109	-1.44907	-1.33812	-1.52519	-1.5368	-1.16759	-1.34541	-1.02416	-0.829508	-0.368713	-0.46567	-0.956413	-1.39661	-0.65259	-1.26799	-1.32669	-1.53996	-1.35431	-1.51783	-1.53486	-1.51361	-1.43345	-1.31865	-1.07686	-1.56336	-0.800072	-0.689178	-1.31032	-1.1057	-1.28581	-1.34324	-1.2618	-1.58012	-1.30422	-1.0691	-0.0880242	-1.4218	-1.53271	-0.162077	-1.48585	-1.07413	-1.4997	-0.981417	-1.43269	-1.14453	-1.54292	-0.953529	-1.60069	-1.28729	-1.21834	-1.17994	-1.20042	-1.30382	-1.45138	-1.54852	-1.13281	-1.53281	-1.35383	-0.493021	-1.62054	-1.67418	-1.58945	-1.57232	-1.18646	-1.52026	-1.63623	-1.67759	-1.5662	-1.38788	-1.82802	-1.76582	-1.39799	-1.23666	-1.2263	-1.33833	-1.34318	-1.29237	-1.25192	-1.08162	-1.03342	-0.950731	-0.89533	-0.975459	-0.878441	-1.19726
AG10803_perc_95_40	CCTGCTTGCCATATGTCCCCCAGATGGCCGCGGCCGGGGCATTGCCCAAATACTTGTGGTTGTTGCGCAAGGCCTTGAGTGGCCAAAAGTATTTGAACAACGTGCCTGGTATTAATTAGGCCAGATGCTGGCCACACGGGCCTGG	AG10803	95	-1.107	-0.845902	-1.51394	-1.09826	-0.84365	-0.975188	-1.32669	-1.51828	-0.950707	-1.44317	-1.35271	-1.15651	-0.331898	-1.76532	-1.06241	-1.54837	-1.1591	-1.25579	-1.54354	-1.77717	-1.35918	-1.45577	-0.351192	-0.81398	-0.0282591	-1.126	-1.33029	-1.49154	-1.50093	-0.00158297	-0.874012	-1.59529	-1.38236	-1.45342	-0.851263	-0.195796	-0.78825	-0.308737	0.195196	-1.19295	-1.31788	-1.37601	-0.924383	-0.922337	-0.852031	-1.64453	-1.72835	-0.661798	-1.08353	-0.675194	-1.47287	-1.44618	-0.898845	-0.954866	-1.33143	-1.04683	-1.02027	0.0686734	-1.33702	-1.2742	-1.28533	-1.53778	-1.3607	-1.69388	-1.44594	-1.54688	-0.479197	-1.47924	-0.879706	-0.962449	-1.23517	-1.03091	-1.25574	-0.702168	-1.47069	-1.66187	-1.18501	-0.475286	-1.41612	-2.06293	-1.0763	-0.871263	-0.99225	-1.39012	-0.570265	-1.38917	-1.37735	-1.46424	-1.60799	-1.69866	-0.837982	-1.38564	-1.22236	-1.26143	0.0407664	-0.102527	-1.3993	-1.37577	-1.5	-1.11835	-0.707104	-1.4458	-1.39872	-1.62005	-1.3293	-1.3515	-1.58114	-1.60529	-1.6638	-1.62783	-1.57942	-1.55759	-0.621693	-0.814621	-1.47704	-1.29209	-1.36411	-1.083	-1.55049	-1.51194	-1.5207	-1.53306	-1.71838	-1.26184	-1.68807	-1.59052	-1.68056	-1.61455	-1.35892	-1.78945	-0.483217	-1.54553	-1.51075	-1.53949	-1.61014	-0.860688	-1.49042	-0.126279	-1.26059	-1.67666	-1.33286	-0.39271	-1.52917	-1.42174	-1.58894	-0.42939	-0.832416	-1.60529	-0.497677	-0.349655	-0.52379	-0.66823	-0.8227	-0.382725	-0.445805	-0.326387	-1.01871	-0.928919	-0.844665	-1.10183	-0.840855	-1.61551	-0.300967	-1.42745	-1.32988	-1.19186	-1.26423	-1.25385	-1.40728	-1.28057	-1.33881	-1.44442	-1.59224	-1.05591	-0.82354	-1.29072	-1.13137	-1.28657	-1.41741	-1.52025	-1.33909	-1.14675	-1.4362	-1.30621	-1.73767	-0.459979	-0.809319	-1.62073	-1.51728	-0.409592	-1.60505	-1.76825	-1.38272	-1.21827	-1.55958	-1.58086	-1.41228	-1.24396	-1.50166	-0.881507	-1.62909	-1.25047	-0.675818	-1.22865	-0.97313	-1.60761	-1.55246	-1.29052	-1.8473	-1.12559	-1.3409	-0.543224	-1.29893	-1.75276	-0.534517	-1.31542	-0.839336	-1.33197	-0.897198	-1.47479	-1.12538	-1.54513	-1.22282	-1.5916	-1.29586	-0.995999	-1.66626	-0.561111	-1.41568	-1.30168	-1.49398	-1.08969	-1.50849	-1.242	-0.469732	-1.51884	-1.66934	-1.55522	-1.41393	-0.783044	-1.34052	-1.79713	-1.89837	-1.72211	-0.925978	-1.90608	-1.82899	-1.30847	-1.57817	-0.912511	-1.0143	-1.09124	-0.896074	-0.847704	-0.857827	-0.857091	-0.94029	-0.886182	-1.00343	-0.920279	-0.858154
AG10803_perc_95_41	GGCCTGGCTGCCCAAGGACTTAACAAGACGACTAAATTAGGTCCACATGGTGGCCGGACGGGCTTGCAAGCTTACGCAAGAAGCCGACGCATGCCAGAGGCCTGCCAAACATCTGGTACTTGTTGCCCAAGCCACTTGCAAAATG	AG10803	95	-1.13291	-1.12035	-1.33875	-1.02068	-0.993716	-0.629347	-1.19152	-1.39894	-0.98113	-1.3151	-1.30856	-1.18707	-0.276911	-1.53452	-1.03602	-1.30274	-1.23456	-1.27874	-1.24819	-1.36187	-1.20992	-1.20164	0.0369488	-0.589873	0.571137	-0.999474	-1.23102	-1.37178	-1.12617	0.443076	-0.706998	-1.36833	-1.11218	-1.07226	-0.834141	0.0492057	-0.748429	-0.100919	0.368504	-1.17324	-1.17805	-1.1614	-0.891725	-0.957446	-0.539956	-1.38303	-1.51541	-0.50922	-1.29175	-0.503572	-1.4678	-1.06728	-0.803635	-0.86304	-0.941121	-1.08307	-1.02666	0.884736	-1.12769	-1.18941	-1.1857	-1.32839	-1.24212	-1.39774	-1.31094	-1.33309	-0.0449414	-1.25206	-0.538788	-0.630893	-0.821961	-0.497009	-1.27509	-0.413807	-1.40503	-1.46773	-1.15956	-0.403312	-1.30484	-1.48685	-0.99451	-0.862663	-0.826691	-1.09003	-0.859971	-1.23794	-0.649941	-1.03013	-1.28272	-1.51689	-1.0531	-1.34308	-1.15071	-1.29185	-0.0160526	-0.0534724	-1.21496	-1.21253	-1.28811	-1.5073	-1.14004	-1.07878	-1.02998	-1.56997	-1.1866	-1.26499	-1.46334	-1.39685	-1.59481	-1.47667	-1.4704	-1.45182	-0.86832	-1.37288	-1.32981	-1.22797	-1.3088	-0.960004	-1.51212	-1.49615	-1.26499	-1.24456	-1.59476	-1.26563	-1.59377	-1.5485	-1.60907	-1.54734	-1.22531	-1.4324	-0.736953	-1.15621	-1.25788	-1.1767	-1.32383	-0.891708	-1.19218	0.0178215	-1.26738	-1.47601	-1.4596	-0.280388	-1.40427	-1.34874	-1.48284	-0.278098	-1.23823	-1.38399	-0.913973	-0.656137	-0.8249	-0.919392	-1.04786	-0.551397	-0.718232	-0.52883	-0.425424	-1.13274	-1.35241	-0.927802	-1.17165	-1.45392	-0.639153	-1.09895	-0.951168	-0.836039	-1.03642	-1.09035	-0.884559	-1.02911	-1.29038	-1.35282	-1.42536	-0.945756	-0.798974	-1.2276	-1.21303	-1.54871	-1.40825	-1.46876	-1.22118	-1.32225	-1.25166	-1.04303	-1.43501	-0.755202	-0.796397	-1.47611	-1.47556	-0.968206	-1.33115	-1.45095	-1.45227	-1.5345	-1.45384	-1.34355	-1.28374	-1.5067	-1.31362	-1.19024	-1.34052	-1.20985	-1.06153	-1.25099	-1.37176	-1.33024	-1.51652	-1.35812	-1.38372	-0.980506	-1.39452	-0.521541	-1.13506	-1.34789	-0.333976	-1.1884	-1.1289	-1.29315	-1.12833	-1.45701	-1.38208	-1.4022	-1.04925	-1.36314	-1.50214	-1.36841	-1.39566	-0.821068	-1.27277	-1.29256	-1.34821	-1.00643	-1.56888	-1.31661	-0.711002	-1.30471	-1.40053	-1.36678	-1.31891	-0.900139	-1.55574	-1.56396	-1.62055	-1.5279	-1.47974	-1.83301	-1.6975	-1.22971	-1.38975	-1.17045	-1.04222	-1.12196	-1.07697	-0.987474	-1.04147	-0.982294	-0.99226	-1.00051	-1.07972	-0.967679	-0.974945
AG10803_perc_95_42	GCCCAAGTTCTTGCACAAGTCTGGCCGCCAAATGGCCACCAGCTGCCCGCCAGCTCTTTTGCAATACTGCTTGCCGCAAGTACTTCCAAGTACATTCTTGCAAGACCATTGTTCCAAAAGCCACAAATTCCAAATTAGAACCAGA	AG10803	95	-1.44446	-1.43241	-1.56811	-1.17368	-1.23985	-1.46233	-1.28214	-1.4733	-1.13899	-1.45754	-1.41712	-1.38604	-0.457609	-1.7019	-1.25035	-1.46678	-1.21218	-1.10753	-1.46549	-1.60566	-1.36826	-1.43583	-0.34975	-0.740093	0.33404	-1.12445	-1.49832	-1.49439	-1.38165	0.0194868	-0.726827	-1.62577	-1.37284	-1.33497	-0.962275	-0.155048	-0.842214	-0.163659	0.148128	-1.29506	-1.34872	-1.40783	-0.949271	-1.01616	-0.601836	-1.61631	-1.66263	-0.774471	-1.32405	-0.565714	-1.62543	-1.19353	-0.774921	-0.923234	-1.27341	-0.995146	-0.962503	0.384962	-1.41842	-1.40362	-1.43243	-1.607	-1.48595	-1.60464	-1.4391	-1.5303	-0.255739	-1.50337	-0.651148	-0.674608	-0.826536	-0.530169	-1.43914	-0.373731	-1.48612	-1.50487	-1.1523	-0.605227	-1.17802	-1.5761	-1.34945	-0.944265	-0.957169	-1.03608	-0.720606	-1.37913	-1.44042	-1.38986	-1.56167	-1.64168	-0.876539	-1.2864	-1.4303	-1.41679	-0.543062	-0.434405	-1.40694	-1.42726	-1.4539	-1.3462	-1.07019	-1.20557	-1.15519	-1.68148	-1.576	-1.43618	-1.61775	-1.5897	-1.70477	-1.59284	-1.66765	-1.59701	-0.986994	-1.43265	-1.5116	-1.46307	-1.53121	-1.09585	-1.62566	-1.6502	-1.44319	-1.43479	-1.6382	-1.53091	-1.67718	-1.67499	-1.67835	-1.66279	-1.45338	-1.7667	-1.1544	-1.26231	-1.43334	-1.42399	-1.69803	-1.03929	-1.43811	-0.381014	-1.35459	-1.63315	-1.57573	-0.357276	-1.57408	-1.62989	-1.6673	-0.46103	-1.41338	-1.49332	-1.04068	-0.848976	-0.864069	-1.04904	-1.35563	-0.635546	-0.923291	-0.647459	-0.794747	-1.01507	-1.32131	-0.883931	-1.02339	-1.67474	-0.915368	-1.50781	-1.49502	-1.03325	-1.28628	-1.42143	-1.09625	-1.21714	-1.57693	-1.69208	-1.75163	-1.0542	-0.994111	-1.61027	-1.46873	-1.77171	-1.62488	-1.64326	-1.57215	-1.4929	-1.43118	-1.37363	-1.54133	-0.931223	-0.942167	-1.4924	-1.68016	-1.23642	-1.51823	-1.53968	-1.56827	-1.57915	-1.66068	-1.58756	-1.58205	-1.66662	-1.52631	-1.41596	-1.60449	-1.26074	-1.21547	-1.57198	-1.47392	-1.63077	-1.6665	-1.54559	-1.66581	-1.27322	-1.59583	-0.636578	-1.39777	-1.64377	-0.533622	-1.41803	-1.31702	-1.55827	-1.25952	-1.61081	-1.43581	-1.61219	-1.39956	-1.68531	-1.45905	-1.49564	-1.46271	-1.15971	-1.20305	-1.48973	-1.61253	-1.40429	-1.65719	-1.5262	-0.846101	-1.61856	-1.60551	-1.64426	-1.60082	-1.18651	-1.65408	-1.73142	-1.74501	-1.6967	-1.6243	-1.665	-1.66915	-1.49995	-1.3781	-1.31104	-1.36022	-1.39252	-1.37605	-1.40167	-1.33242	-1.2749	-1.24223	-1.22899	-1.30191	-1.19049	-1.24595
AG10803_perc_95_43	GCTTGCAAATAAGTACCAGATGTTGGGCCGGGCAGCAAAGGCATGTGGCATGCCAAGCCCGCGGCCACATGTGTTGACCATCTGGTCCGGGAATAATTGCCCAAATTCTTAGCAAGCCAGCTTGCTCAAGACCAGGTCTTGCAAG	AG10803	95	-1.17311	-1.28447	-1.42912	-1.21684	-1.06539	-0.531162	-1.37503	-1.35961	-1.31151	-1.41984	-1.31687	-1.38592	-0.548803	-1.48149	-1.10311	-1.52416	-1.34094	-1.46678	-1.36145	-1.46331	-1.30985	-1.33118	-0.347535	-1.19413	0.0642918	-1.34496	-1.27397	-0.988861	-1.34754	0.403744	-1.2125	-1.53326	-1.362	-1.33299	-1.11759	-0.251357	-1.05444	-0.554162	0.043375	-1.23539	-1.21397	-1.21731	-1.2695	-1.16828	-1.11275	-1.5206	-1.61213	-1.22984	-1.38179	-1.11864	-1.44846	-1.45022	-1.31212	-1.32863	-1.2991	-1.33222	-1.27487	0.614008	-1.18274	-1.26349	-1.23087	-1.36042	-1.33958	-1.43758	-1.38091	-1.42625	-0.646903	-1.38843	-1.1199	-1.24671	-1.43678	-1.026	-1.33431	-0.682041	-1.09517	-1.43427	-1.47354	-0.898371	-1.48556	-1.52306	-1.27276	-1.22254	-1.10784	-1.03942	-1.13627	-1.32465	-0.826585	-1.25791	-1.43076	-1.50874	-1.14962	-1.5134	-1.22583	-1.31176	0.15712	-0.20268	-1.36328	-1.38102	-1.4367	-1.52965	-1.151	-1.48947	-1.45795	-1.55553	-1.34882	-1.33387	-1.48897	-1.41333	-1.58379	-1.4678	-1.52001	-1.47988	-0.996325	-1.27836	-1.36598	-1.2916	-1.31713	-1.27301	-1.5055	-1.49415	-1.23323	-1.21632	-1.61429	-1.28047	-1.56465	-1.55008	-1.59334	-1.54377	-1.2893	-1.54843	-1.27191	-1.25726	-1.2635	-1.18494	-1.5023	-1.30427	-1.24971	-0.295783	-1.43531	-1.31401	-1.47914	-0.641309	-1.52413	-1.5203	-1.52869	-0.632398	-1.24859	-1.39658	-0.950521	-0.761574	-0.927165	-1.13345	-1.3151	-0.687136	-0.911661	-0.641688	-1.15486	-1.32345	-1.4255	-1.42628	-1.21768	-1.54195	-0.628616	-1.33059	-1.23578	-1.32193	-1.45096	-1.32957	-1.37211	-1.37207	-1.36528	-1.4092	-1.50363	-1.50761	-1.38668	-1.32035	-1.39801	-1.49691	-1.5384	-1.33393	-1.45873	-1.40873	-1.56884	-1.0317	-1.12777	-0.972822	-1.32773	-1.13662	-1.29303	-1.05988	-1.44568	-1.60659	-1.44994	-1.45544	-1.57781	-1.59093	-1.43276	-1.51289	-1.45453	-1.27174	-1.50012	-1.23937	-1.10887	-1.43918	-1.43892	-1.17342	-1.37265	-1.52651	-1.6054	-1.43788	-1.52122	-0.807353	-1.49182	-1.45753	-0.862915	-1.54343	-1.29055	-0.971361	-1.32925	-1.43972	-1.49426	-1.4912	-1.18139	-1.52176	-1.60681	-1.37256	-1.35181	-1.37793	-1.5185	-1.35997	-1.4392	-1.17149	-1.70574	-1.30392	-1.03866	-1.49505	-1.63369	-1.53064	-1.43813	-0.933434	-1.6395	-1.77395	-1.81026	-1.66355	-1.53846	-2.04346	-1.70451	-1.40775	-1.70563	-1.1908	-1.11966	-1.18065	-1.07576	-1.16934	-0.938255	-0.912405	-0.91026	-0.915094	-0.984945	-0.98404	-1.0739
AG10803_perc_95_44	CGGGCATCTGGACTGGGTGTGGCAACCACATTCTTGGGTCCTGGCAAGAGCGCCCGGACTTAATTAGAACCAGGCAACGTCTTGGGCATGCAACAAGCTCTTGCCCAATCCGACATTCTTGTGGCCACAAGCAACTTTCCAAAAT	AG10803	95	-1.49828	-1.53396	-1.67942	-0.966913	-1.29761	-1.60135	-1.19418	-1.55857	-1.16684	-1.63886	-1.43781	-1.13836	-0.741956	-1.87008	-1.21301	-1.3852	-1.40221	-1.42235	-1.5617	-1.81191	-1.49468	-1.2471	-0.524065	-1.23947	0.125385	-1.49591	-1.52081	-1.64809	-1.52608	-0.247992	-1.24471	-1.65505	-1.30529	-1.224	-1.25936	-0.316519	-1.07128	-0.513666	-0.113761	-1.36216	-1.4194	-1.52611	-1.3801	-1.29515	-0.990561	-1.77948	-1.8221	-1.30086	-1.22278	-1.0132	-1.69492	-1.64105	-1.32913	-1.35216	-1.14764	-1.35406	-1.33127	0.142341	-1.45512	-1.47548	-1.46888	-1.74128	-1.62023	-1.80203	-1.56797	-1.71864	-0.78873	-1.67346	-1.16291	-1.14447	-1.30376	-0.879425	-1.3472	-0.61213	-1.68908	-1.64136	-1.58739	-1.12384	-1.46214	-1.90235	-1.37673	-1.24134	-1.48648	-1.15547	-0.916557	-1.45542	-1.64264	-1.42981	-1.72805	-1.74274	-1.07241	-1.6546	-1.62038	-1.61897	-0.630272	-0.709094	-1.39781	-1.47377	-1.51868	-1.37743	-1.01439	-1.65613	-1.60848	-1.77472	-1.65503	-1.58161	-1.75497	-1.70687	-1.83663	-1.73373	-1.78447	-1.73183	-0.963413	-1.10217	-1.60996	-1.50269	-1.56881	-1.4208	-1.70824	-1.70587	-1.6192	-1.62651	-1.80324	-1.53603	-1.79291	-1.75208	-1.80256	-1.73921	-1.51808	-1.91971	-1.37809	-1.55362	-1.6291	-1.65104	-1.78199	-1.14405	-1.62802	-0.633564	-1.1975	-1.80898	-1.43617	-0.582974	-1.34097	-1.66872	-1.77735	-0.735149	-1.16612	-1.64978	-0.905875	-1.03685	-1.06529	-1.1724	-1.0835	-0.837873	-1.06109	-0.877872	-1.14086	-1.26722	-1.22037	-1.29416	-1.03584	-1.72308	-0.824648	-1.7191	-1.6423	-1.35798	-1.50536	-1.41856	-1.40544	-1.38379	-1.62242	-1.70601	-1.80201	-0.92713	-0.894824	-1.55172	-1.35156	-1.75187	-1.54346	-1.78581	-1.67725	-1.30549	-1.68241	-1.60058	-1.90039	-0.982848	-0.795932	-1.78902	-1.84918	-1.09646	-1.71221	-1.75198	-1.55808	-1.62052	-1.80474	-1.70264	-1.69679	-1.55309	-1.65683	-1.21198	-1.68268	-0.988276	-1.08493	-1.62266	-1.27795	-1.80056	-1.72032	-1.66318	-1.81019	-1.61555	-1.40065	-0.785811	-1.60957	-1.77456	-0.771581	-1.60883	-1.30457	-1.94867	-1.14856	-1.63326	-1.29075	-1.66855	-1.37922	-1.79743	-1.50875	-1.47824	-1.70265	-1.4938	-1.71911	-1.55115	-1.73391	-1.62852	-1.70011	-1.3638	-1.06267	-1.81468	-1.87053	-1.82507	-1.7595	-1.22437	-1.68935	-2.00119	-2.05857	-1.85179	-1.43805	-2.03563	-1.89977	-1.55607	-1.57711	-1.25476	-1.32245	-1.39164	-1.30671	-1.3492	-1.26362	-1.20517	-1.21442	-1.13088	-1.23966	-1.15427	-1.25166
AG10803_perc_95_45	CTGCCAGCTGCGGACCAGATGGCCTTGGCCACTGGAATGCGGCCTTGCCGAGGCCTTGCATGCCACGACCGGGCTTGCAAGACACATCTGTGGCCCAGATGGTACTGGTTAGCAAGACAAGAATGGAATGTGCTGGCCAGCAACA	AG10803	95	-1.09068	-1.12508	-1.41618	-1.25699	-0.93841	-0.680279	-1.45835	-1.41802	-1.362	-1.36233	-1.43203	-1.41911	-0.318565	-1.61643	-1.08032	-1.66816	-1.25114	-1.54838	-1.42866	-1.58904	-1.39558	-1.39894	-0.49252	-1.31746	-0.283182	-1.13743	-1.20785	-1.38273	-1.31001	0.341991	-1.10123	-1.36954	-1.42524	-1.32777	-0.913356	-0.373776	-0.95943	-0.483343	0.0682383	-1.22327	-1.23744	-1.24155	-1.11322	-1.01286	-1.10838	-1.21382	-1.64167	-1.3536	-1.44045	-1.05859	-1.40547	-1.53397	-1.15992	-1.24258	-1.40851	-1.24284	-1.20297	0.497932	-1.21723	-1.25704	-1.2187	-1.3852	-1.31184	-1.51669	-1.39122	-1.45683	-0.536401	-1.37964	-1.1417	-1.19111	-1.38052	-1.14808	-1.40478	-0.924897	-1.38232	-1.55668	-1.38492	-0.638571	-1.5859	-1.80041	-1.24545	-1.03645	-0.878625	-1.51442	-0.902253	-1.26185	-1.08727	-1.34697	-1.48107	-1.52933	-1.1874	-1.53787	-1.21695	-1.32196	0.44761	0.0829615	-1.23707	-1.29619	-1.39175	-1.49736	-0.845407	-1.6085	-1.56114	-1.54183	-1.18316	-1.34647	-1.51729	-1.4449	-1.57524	-1.51258	-1.61385	-1.49612	-0.903887	-1.22361	-1.38573	-1.28867	-1.34281	-1.317	-1.45401	-1.45507	-1.41917	-1.41277	-1.57994	-1.27608	-1.57961	-1.53127	-1.59919	-1.53405	-1.27149	-1.57523	-1.14336	-1.43575	-1.44631	-1.40779	-1.45613	-1.36739	-1.42293	-0.105624	-1.37239	-1.49102	-1.41259	-0.527155	-1.48931	-1.40759	-1.1279	-0.452423	-1.09077	-1.59715	-0.874185	-0.622119	-0.831371	-1.02415	-1.30019	-0.671237	-0.816002	-0.593108	-1.26377	-1.1656	-1.29198	-1.37669	-0.999081	-1.59197	-0.412036	-1.28959	-1.17529	-1.3386	-1.27448	-1.12837	-1.46567	-1.46849	-1.18854	-1.40316	-1.53788	-1.60052	-1.48873	-1.15325	-1.43846	-1.47294	-1.59907	-1.41232	-1.32619	-1.36647	-1.63779	-1.13647	-1.78807	-0.66441	-1.35685	-1.74836	-1.3899	-0.782929	-1.54008	-1.73933	-1.47929	-1.44325	-1.66926	-1.64864	-1.40832	-1.59095	-1.52483	-1.20552	-1.52497	-1.41206	-1.10829	-1.32627	-1.28863	-1.4169	-1.48854	-1.55398	-1.71785	-1.55321	-1.56494	-0.921452	-1.55399	-1.58486	-0.74536	-1.37833	-1.11563	-0.880791	-1.33785	-1.37438	-1.5631	-1.5563	-1.49217	-1.5547	-1.5696	-1.35049	-1.5255	-1.1839	-1.70841	-1.32039	-1.37073	-1.08218	-1.65564	-1.36035	-0.81141	-1.509	-1.62046	-1.55125	-1.45278	-0.901396	-1.64185	-1.77897	-1.84929	-1.66973	-1.52234	-2.01345	-1.78924	-1.32931	-1.50355	-1.17038	-1.03548	-1.10998	-0.975627	-0.925514	-0.946193	-0.910535	-0.965598	-0.988323	-1.06286	-1.08196	-0.976515
AG10803_perc_95_46	GGCCAGATGTGGACCACATGTTGGCCACTTGCAAGAATGCTTGGCATTCTTGGCAAGTTCTTGGCCAGATTGGTATGCAAGGCTTTTGTTGCAAGAGCCAACTCATTGCGCCACCGCCCGGGCCATCTGGCGACCAGATGCTAGT	AG10803	95	-1.30103	-1.05905	-1.5078	-0.801277	-1.13335	-1.03451	-1.07377	-1.38479	-0.872117	-1.37681	-1.10285	-0.941401	-0.0699293	-1.50506	-0.564303	-1.27973	-0.792191	-0.956797	-1.28249	-1.5466	-1.2991	-0.915482	0.0963807	-0.945354	0.277991	-0.675015	-1.21512	-1.34224	-0.741801	0.310076	-0.498386	-1.07896	-1.16006	-1.05739	-0.361853	0.0532962	-0.48514	0.0196482	0.606759	-1.16741	-1.14404	-1.20664	-0.435266	-0.527705	-0.417189	-1.60227	-1.62069	-0.915304	-0.909622	-0.327043	-1.39126	-1.29671	-0.66791	-0.659945	-1.10625	-0.653958	-0.626678	0.60987	-1.12571	-1.18912	-1.21792	-1.37898	-1.36544	-1.42289	-1.37185	-1.37197	0.0342248	-1.2729	-0.373817	-0.456539	-0.596898	-0.442645	-0.963641	-0.387822	-1.41703	-1.34331	-0.885413	-0.304848	-1.03823	-1.76302	-0.776441	-0.548887	-0.725507	-0.691973	-0.176203	-0.644733	-1.11183	-1.1633	-1.48505	-1.48338	-0.391189	-0.981482	-0.935786	-0.921454	0.672647	0.210574	-0.576836	-0.779874	-0.767707	-0.853961	-0.359087	-1.39192	-1.34359	-1.49001	-1.26972	-1.46239	-1.56465	-1.54163	-1.54383	-1.57306	-1.56736	-1.53989	-0.11279	-0.443832	-1.49207	-1.35756	-1.46965	-1.29934	-1.41114	-1.41596	-1.29914	-1.33504	-1.59274	-1.42459	-1.53245	-1.47403	-1.55176	-1.51335	-1.37328	-1.6254	-0.547436	-1.31477	-1.28591	-1.33042	-1.47874	-0.792452	-1.36521	0.162465	-0.974143	-1.50112	-1.07875	-0.0499848	-1.0498	-0.665488	-1.38795	-0.131544	-0.597655	-1.42422	-0.313997	-0.0924564	-0.156943	-0.438722	-0.722	-0.0626495	-0.204977	-0.0177762	-0.871574	-0.561506	-0.863036	-0.906123	-0.600475	-1.52144	0.0441579	-1.34929	-1.30655	-1.0503	-1.20281	-0.439341	-1.26616	-1.20275	-1.40154	-1.37573	-1.45288	-0.783728	-0.494858	-0.96416	-0.960584	-1.20368	-1.12696	-1.52076	-1.02512	-0.851189	-1.35242	-1.24636	-1.72644	-0.321093	-0.600861	-1.71299	-1.39018	-0.233418	-1.54389	-1.66814	-1.23429	-0.973974	-1.49508	-1.50347	-1.34152	-0.947986	-1.54786	-0.832555	-1.50819	-0.564223	-0.435151	-1.16795	-0.546199	-1.38714	-0.915983	-1.24131	-1.63654	-1.31261	-1.06508	-0.352363	-1.41439	-1.57028	-0.265396	-0.71857	-0.677085	-1.02404	-0.835137	-1.19811	-0.823783	-1.50557	-0.433124	-1.4831	-1.02049	-0.871704	-1.48708	-0.502668	-1.50771	-1.074	-1.38913	-1.12308	-1.27611	-1.16772	-0.0724209	-1.15975	-1.21581	-1.18295	-1.18843	-1.06342	-1.20377	-1.73477	-1.80874	-1.69114	-0.88035	-1.5594	-1.6245	-1.06027	-0.865275	-0.980249	-0.825177	-0.90683	-1.0429	-0.734252	-0.926439	-0.994146	-0.98728	-0.9652	-0.997931	-0.980524	-1.09701
AG10803_perc_95_47	CTTGCATGTTGCAACATCTTGGCCACCACATTCTTGACTGCTTGGAATGAGGTTTTGTTGCAAGATCTTGCGCCCGCGTGGATTTAATTAGGACCACATTGGCCGTGGCGTGCTGGCCAGGCCAGTGTTCCCCAAGCCACATTCC	AG10803	95	-1.14936	-1.26478	-1.46303	-1.20788	-0.916105	-1.25936	-1.41183	-1.47795	-1.18835	-1.40942	-1.46307	-1.40428	-0.66472	-1.76968	-1.12832	-1.63189	-1.3695	-1.43314	-1.49809	-1.65351	-1.42545	-1.5032	-0.679128	-1.03834	-0.211644	-1.42677	-1.3593	-1.55208	-1.37635	-0.190989	-1.18146	-1.52586	-1.40647	-1.40962	-1.23636	-0.459097	-1.0697	-0.587207	-0.12512	-1.31178	-1.33181	-1.41283	-1.23652	-1.23207	-1.06777	-1.68183	-1.76805	-1.04668	-1.26392	-0.974084	-1.52859	-1.4344	-1.17104	-1.29811	-1.34447	-1.26358	-1.24665	0.0448831	-1.39552	-1.34221	-1.3202	-1.57732	-1.41463	-1.65697	-1.45209	-1.55798	-0.755869	-1.50177	-1.30371	-1.15553	-1.48677	-1.07987	-1.41663	-0.887855	-1.61802	-1.61397	-1.55197	-0.981164	-1.50575	-1.90907	-1.30817	-1.21851	-1.26683	-1.29556	-1.28257	-1.32674	-1.53474	-1.41404	-1.59591	-1.67214	-1.05252	-1.63501	-1.52144	-1.58027	-0.51236	-0.501143	-1.31344	-1.34895	-1.43902	-1.40114	-1.3218	-1.46057	-1.41058	-1.63834	-1.37892	-1.41308	-1.61354	-1.59078	-1.68188	-1.60104	-1.6705	-1.58921	-1.24681	-1.49327	-1.46907	-1.35785	-1.43449	-1.25195	-1.55886	-1.55104	-1.49573	-1.47969	-1.74883	-1.37743	-1.67158	-1.61627	-1.68034	-1.62238	-1.33757	-1.73211	-1.13339	-1.40052	-1.49213	-1.47562	-1.52716	-1.16631	-1.45452	-0.649262	-1.46199	-1.7139	-1.53391	-0.674215	-1.6396	-1.47698	-1.63702	-0.673623	-1.217	-1.56722	-0.846381	-0.71746	-0.817876	-0.938206	-1.15221	-0.626429	-0.802912	-0.623229	-1.13492	-1.52225	-1.33037	-1.36598	-1.37986	-1.74883	-0.982612	-1.49787	-1.42522	-1.37743	-1.4251	-1.19495	-1.42133	-1.42563	-1.40397	-1.6039	-1.74747	-1.42156	-1.36391	-1.4813	-1.41514	-1.70255	-1.63324	-1.61454	-1.41296	-1.50671	-1.61312	-1.28567	-1.80804	-0.946846	-1.22991	-1.68221	-1.64785	-1.21635	-1.65267	-1.73989	-1.53359	-1.62604	-1.73647	-1.74684	-1.47942	-1.67881	-1.55515	-1.25062	-1.68068	-1.50274	-1.18489	-1.55184	-1.47316	-1.69992	-1.81336	-1.63975	-1.87549	-1.49605	-1.72832	-1.02737	-1.57411	-1.86245	-0.841585	-1.3497	-1.35572	-1.71949	-1.25521	-1.61671	-1.47534	-1.66099	-1.41054	-1.70196	-1.58724	-1.50273	-1.63002	-1.23683	-1.61037	-1.35907	-1.52547	-1.36097	-1.82211	-1.49377	-1.25582	-1.56898	-1.70909	-1.6121	-1.51268	-0.978465	-1.75439	-1.95716	-2.0285	-1.84026	-1.57089	-2.15198	-1.89636	-1.57724	-1.68668	-1.18005	-1.14346	-1.21336	-1.06778	-1.11182	-1.08766	-1.01456	-1.07337	-1.01772	-1.13778	-1.07626	-1.07936
AG10803_perc_95_48	GCCAGCCAGCCACATCTGGACAGCAGATGGTCCTAATTGAGGAAGGACTTGCCCAAGAACTTGGGAAGGAATTTGTTCGCATGATTGCCATGGCATGTGGTTCGCGAACGCGGCCCAGTACATATGGTATGCTGGCCAGGGCCTG	AG10803	95	-1.13422	-1.25366	-1.34638	-1.23774	-1.05503	-0.837651	-1.46805	-1.35028	-1.37313	-1.35221	-1.36416	-1.40332	-0.509617	-1.47751	-1.11875	-1.57868	-1.34565	-1.49685	-1.40386	-1.46453	-1.31874	-1.3741	-0.359232	-1.21021	-0.13803	-1.21605	-1.27783	-1.38066	-1.33464	0.259588	-1.05904	-1.46775	-1.37276	-1.36182	-1.0246	-0.275554	-0.906696	-0.573346	0.0176405	-1.17259	-1.22987	-1.25328	-1.18743	-1.09585	-1.06552	-1.53268	-1.51171	-1.22944	-1.37923	-1.05693	-1.41428	-1.41967	-1.32673	-1.30956	-1.38358	-1.16416	-1.14173	0.395762	-1.22543	-1.24922	-1.20932	-1.34695	-1.28882	-1.41443	-1.35757	-1.38976	-0.520802	-1.33144	-1.08317	-1.20615	-1.39371	-0.94788	-1.36161	-0.655784	-1.40355	-1.46156	-1.38586	-0.875038	-1.52324	-1.6075	-1.26999	-1.14383	-0.99291	-1.17119	-1.20793	-1.34133	-1.08214	-1.33951	-1.39396	-1.50607	-1.00804	-1.41271	-1.14318	-1.26906	0.123447	-0.156688	-1.32614	-1.33498	-1.41428	-1.45771	-1.1867	-1.44564	-1.41372	-1.50356	-1.26848	-1.29944	-1.44588	-1.38419	-1.5302	-1.41676	-1.46855	-1.4401	-0.962063	-1.26685	-1.32807	-1.25784	-1.25934	-1.23626	-1.4489	-1.43678	-1.15158	-1.1251	-1.5285	-1.22073	-1.52154	-1.49314	-1.54206	-1.49655	-1.26851	-1.43057	-1.24494	-1.15006	-1.15552	-1.13928	-1.30867	-1.42135	-1.14457	-0.313861	-1.45111	-1.48479	-1.43	-0.586225	-1.52618	-1.44074	-1.44027	-0.56494	-0.972978	-1.26111	-0.641212	-0.373245	-0.530153	-0.73933	-1.34594	-0.354444	-0.546088	-0.33137	-1.1384	-1.43284	-1.41464	-1.31532	-1.32455	-1.52925	-0.655799	-1.35313	-1.20074	-1.34881	-1.35646	-1.26588	-1.31641	-1.34208	-1.3345	-1.38524	-1.48121	-1.62541	-1.53765	-1.37653	-1.38546	-1.5139	-1.54248	-1.48117	-1.40496	-1.4101	-1.45602	-1.16075	-1.47849	-0.781246	-1.45135	-1.46925	-1.39198	-0.926765	-1.45194	-1.60495	-1.39742	-1.41827	-1.54808	-1.55588	-1.33531	-1.55605	-1.43938	-1.22598	-1.39227	-1.31926	-1.1459	-1.34217	-1.44985	-1.2734	-1.60268	-1.56932	-1.4904	-1.44343	-1.57498	-0.843999	-1.49598	-1.47424	-0.831154	-1.45776	-1.21665	-1.36882	-1.38636	-1.52517	-1.54537	-1.49836	-1.29404	-1.45557	-1.58416	-1.36613	-1.53791	-1.30678	-1.52512	-1.37435	-1.4009	-1.23185	-1.63609	-1.38682	-1.02222	-1.50903	-1.58431	-1.53868	-1.44713	-0.914771	-1.61404	-1.64457	-1.70324	-1.54091	-1.54148	-1.91347	-1.74071	-1.44517	-1.62067	-1.15941	-1.14093	-1.20246	-1.08485	-1.11677	-0.951317	-0.855004	-0.853099	-0.829897	-0.910295	-0.922345	-1.05635
AG10803_perc_95_49	GCAGTTCTGCCCAACTTAATTAAATCCAGGCCCTTCTTTCCCAACAAGTCCATGTGGCTTGGCACACAAGCAGCCCAAGTATTTGAAAATTGAGAAACTATTTGGTCCTTGCAACACTCCACAAGTAACCACTGCCAAGCCTGGC	AG10803	95	-1.48737	-1.46855	-1.51809	-1.17361	-1.32993	-1.46919	-1.12202	-1.47701	-1.25461	-1.58025	-1.41093	-1.35714	-0.707122	-1.67882	-1.36839	-1.34037	-1.41212	-1.1815	-1.46903	-1.55542	-1.46115	-1.43924	-0.354971	-1.15093	0.510818	-1.33112	-1.55274	-1.50592	-1.49675	-0.159708	-0.926711	-1.58038	-1.30689	-1.30401	-1.14825	-0.113936	-0.839174	-0.262888	0.101807	-1.37443	-1.40151	-1.49271	-1.15035	-1.27031	-0.607666	-1.59843	-1.65152	-1.33399	-1.24445	-0.643393	-1.66426	-1.19873	-0.987261	-1.10307	-1.19386	-1.17143	-1.15858	0.203934	-1.43238	-1.43038	-1.45063	-1.65823	-1.49936	-1.64228	-1.44471	-1.6082	-0.572124	-1.60378	-0.894772	-0.795818	-1.03912	-0.508107	-1.4355	-0.301838	-1.52338	-1.54624	-1.50259	-0.954621	-1.20789	-1.66729	-1.40759	-1.14009	-1.42038	-1.16045	-0.988744	-1.51191	-1.43319	-1.3212	-1.58941	-1.69045	-0.885402	-1.47465	-1.59785	-1.60315	-0.922381	-0.689279	-1.48056	-1.51503	-1.5336	-1.21931	-1.2859	-1.1668	-1.11988	-1.70802	-1.61332	-1.51453	-1.61338	-1.56255	-1.74217	-1.56346	-1.64794	-1.60844	-1.06423	-1.3597	-1.50669	-1.47993	-1.50635	-1.38033	-1.67403	-1.68104	-1.46495	-1.46451	-1.65732	-1.51807	-1.70471	-1.69574	-1.7092	-1.67843	-1.43314	-1.6213	-1.37276	-1.34601	-1.44998	-1.4192	-1.55069	-1.22597	-1.45291	-0.660859	-1.31226	-1.63776	-1.56236	-0.368883	-1.50528	-1.63198	-1.73474	-0.598109	-1.31809	-1.47288	-0.930294	-0.870153	-0.873113	-1.03624	-1.20039	-0.606306	-0.903559	-0.683562	-0.738907	-1.3161	-1.33572	-1.00874	-1.21098	-1.57637	-1.17296	-1.57674	-1.49206	-0.896672	-1.2528	-1.54581	-1.06995	-1.08753	-1.60247	-1.65503	-1.70462	-0.916764	-0.784196	-1.57765	-1.381	-1.72387	-1.54197	-1.70636	-1.65563	-1.51746	-1.65508	-1.4205	-1.52568	-1.02006	-0.827107	-1.54805	-1.69142	-1.32701	-1.54581	-1.51031	-1.55999	-1.63278	-1.68445	-1.61539	-1.57924	-1.5457	-1.53399	-1.412	-1.54504	-0.949997	-1.13637	-1.55359	-1.54743	-1.63557	-1.70105	-1.57845	-1.56558	-1.52832	-1.55371	-0.52427	-1.53869	-1.60555	-0.618456	-1.67354	-1.53255	-1.80134	-1.227	-1.59471	-1.23465	-1.57215	-1.38395	-1.61664	-1.41439	-1.56528	-1.52164	-1.42631	-1.57177	-1.57654	-1.6321	-1.50806	-1.66382	-1.5005	-1.10759	-1.7674	-1.78262	-1.72139	-1.69448	-1.34099	-1.66592	-1.7809	-1.79802	-1.70274	-1.65987	-1.80701	-1.79999	-1.60547	-1.39166	-1.28255	-1.42756	-1.43389	-1.42092	-1.45466	-1.35802	-1.30009	-1.26002	-1.20613	-1.29367	-1.21139	-1.29053
CMK_perc_95_0	AAAAAAAAAAAACCTTCTGGGCTGCCTAGATAAGGACTCCAAGCAGCATCTGGTTGCCATTGATAAGGGACGGCGGCCGCCTTGTGGTTAGTGGCCGCACCCTGCATCTGGCTGGTTTAGATAAGATTAACAGACGGTCTTTCCT	CMK	95	-1.21973	-1.41089	-1.4046	-1.25391	-1.01196	-1.17773	-1.5376	-1.17676	-1.47949	1.22724	-1.42773	-1.37011	-1.40186	-1.30225	-1.22461	-1.64893	-1.4292	-1.67236	-0.579468	-1.46973	1.05166	-1.65918	-1.54541	-1.05664	-1.41309	-1.50708	-0.984131	-1.47322	-1.23926	-1.51953	-1.40332	-0.625732	-0.547363	-1.56201	-1.42139	-1.32861	-1.50488	-1.45947	-1.53467	1.96387	-1.12793	-1.18896	-1.46533	-1.26318	-1.42969	-1.24035	-1.34738	-0.976318	-1.37256	-1.3042	-1.39842	-1.36816	-1.2998	-1.56689	-1.55322	-1.44385	-1.47314	-1.50977	-0.999023	-1.30176	-1.32227	-1.22168	-1.44922	-1.37451	-1.41797	-1.22021	-1.51758	-1.19482	-1.5874	-1.43945	-1.65186	-1.4834	-1.35986	-1.62988	-1.25	-1.08301	-1.44385	-1.27637	-1.47559	-1.64355	-1.43652	-1.31885	-1.30859	-1.44434	-1.52734	-1.3667	-0.94751	-1.50391	-1.30859	-1.45801	-1.48486	-1.63477	-1.55664	-1.54053	-1.4209	-1.49219	-1.38867	-1.37988	-1.38184	-1.60547	-1.3374	-1.38221	-1.38293	-1.45028	-0.879883	-1.32536	-1.30528	-1.3457	-1.4915	-1.19592	-1.36407	-1.27908	-1.53711	-1.55078	-1.33838	-1.31104	-1.19762	-1.31836	-1.41248	-1.43354	-1.43054	-1.45233	-0.745605	-1.19141	-1.49378	-1.46338	-1.47046	-1.43335	-1.21484	-1.41211	-1.31565	-1.29004	-1.4133	-1.44854	-1.50977	-1.5127	-1.40234	-1.41113	-1.53613	-1.61345	-1.60156	-1.49805	-1.57886	-0.878174	-1.35547	-1.40918	-1.49902	-1.4541	-1.46387	-1.50537	-1.49658	-1.53125	-1.63525	-1.36865	-1.55615	-1.44678	-1.54492	-1.56836	-1.58447	-1.44165	-1.41748	-1.24414	-1.3374	-0.646484	-0.755371	-1.48926	-1.53613	-1.38574	-1.47461	-1.23828	-1.30566	-1.27686	-1.3877	-1.84082	-1.87695	-1.20166	-1.4209	-1.28662	-1.55957	-1.4516	-1.03589	-1.37988	0.0737915	-1.56055	-1.94141	-1.50684	-1.7666	-1.69141	-1.61777	-1.54297	-1.65234	-1.63965	-1.19482	-1.53955	0.934082	2.31975	-1.45752	-1.67822	-1.63086	-1.29053	0.477051	-1.59766	-1.3916	-1.25537	-1.26367	-1.60117	-1.59863	-1.51196	-0.270996	1.54736	-1.72461	-1.60986	1.88379	-0.16626	-1.57422	-1.37598	-1.37061	-1.31982	-1.30762	-0.998535	-1.37598	-1.37744	-1.5835	-1.37207	-1.64844	-1.62402	-1.59473	-1.31539	-1.47852	-1.35693	-1.27881	-1.21484	-1.74658	-1.2832	-1.646	-1.57227	-1.35303	-1.55957	-1.53809	-1.12012	-1.62061	-1.46777	-1.52827	-1.32715	-1.2749	-1.82129	-1.67627	-1.5918	-1.41895	-1.12354	-1.13721	-1.07764	-1.14355	-1.02148	-1.1709	-1.15723	-1.16309	-1.15234	-1.19141	-1.01465	-0.27832
CMK_perc_95_1	AGATAAGGCCTTTTGCAGAACTTGGGGGGGCCCCCGCCGTAACCGCAGGCCGAACCGCCGGCCGTCTGGAGGCCTTATCTGTTGGGGACAGACGTTGGGTGGAAAGGCCTTATCTCTACAGGCCACATGTGCAGGCAAAGATAAC	CMK	95	-1.28955	-1.56494	-1.65617	-1.48535	-0.9021	-1.4668	-1.64062	-1.43506	-1.6582	0.172809	-1.58252	-1.74209	-1.54346	-1.84033	-1.30762	-1.91992	-1.60645	-1.92773	-1.25879	-1.7998	0.132804	-1.86914	-1.7168	-1.26611	-1.48242	-1.72021	-1.41895	-1.62878	-1.45117	-1.83203	-1.4873	-1.03857	-1.04846	-1.71191	-1.56543	-1.45557	-1.61914	-1.58887	-1.76562	1.07129	-1.34473	-1.49707	-1.70068	-1.49072	-1.73828	-1.5942	-1.73178	-1.25098	-1.49658	-1.60791	-1.59911	-1.61725	-1.61963	-1.87549	-1.75977	-1.74023	-1.78076	-1.79785	-1.40918	-1.48389	-1.4873	-1.604	-1.55566	-1.88477	-1.54639	-1.68652	-1.74902	-1.65527	-1.95996	-1.75146	-1.98486	-1.896	-1.65088	-1.91797	-1.65479	-1.5249	-1.67188	-1.62988	-1.59668	-2.08594	-1.76953	-1.44482	-1.45264	-1.6543	-1.84619	-1.54736	-1.56152	-1.7002	-1.74121	-1.73047	-1.62061	-1.88916	-1.67188	-1.67285	-1.75537	-1.7251	-1.61914	-1.60645	-1.6377	-1.83105	-1.69336	-1.62388	-1.59697	-1.68318	-1.40234	-1.52258	-1.60794	-1.6748	-1.72994	-1.56226	-1.71803	-1.58173	-1.80957	-1.86426	-1.58984	-1.48682	-1.40753	-1.42871	-1.62495	-1.63778	-1.65757	-1.6593	-1.38281	-1.35938	-1.72224	-1.67676	-1.68604	-1.65918	-1.396	-1.88574	-1.58607	-1.5166	-1.66645	-1.75836	-1.8418	-1.72461	-1.63281	-1.6123	-1.75781	-1.82503	-1.82227	-1.61523	-1.77222	-1.24805	-1.60205	-1.52197	-1.70215	-1.61816	-1.64502	-1.77393	-1.73389	-1.76123	-1.68604	-1.51318	-1.81104	-1.62939	-1.6875	-1.89893	-1.91211	-1.6582	-1.85889	-1.91016	-1.7251	-1.40625	-1.57275	-1.72656	-1.84766	-1.69238	-1.74707	-1.59863	-1.51367	-1.70361	-1.88379	-2.15234	-2.18359	-1.83594	-1.65332	-1.82031	-1.91113	-1.699	-1.29541	-1.75342	-0.685059	-1.75684	-2.27539	-1.78271	-1.93555	-1.87891	-2.02978	-1.84717	-1.83105	-1.86816	-1.45752	-1.76904	-0.145477	0.191115	-1.78369	-1.98682	-1.75195	-1.55811	-1.0752	-1.85156	-1.8252	-1.5542	-1.75879	-2.03791	-1.96826	-1.9624	-1.70605	0.153259	-2.02441	-1.94385	0.093277	-1.47949	-1.84521	-1.73438	-1.65088	-1.89746	-1.56104	-1.54297	-1.75293	-1.75	-1.90918	-1.81543	-1.85425	-1.88086	-1.78418	-1.70982	-1.71973	-1.59277	-1.71729	-1.45508	-2.04395	-1.69824	-1.90381	-1.78613	-1.68945	-1.78125	-1.7041	-1.10449	-1.90381	-1.86719	-1.99723	-1.69824	-1.81738	-2.19727	-1.99512	-1.93066	-1.92676	-1.24756	-1.25195	-1.23584	-1.18457	-1.17188	-1.19922	-1.16016	-1.25391	-1.2373	-1.31152	-1.19922	-0.848633
CMK_perc_95_2	AAAAAAAAAAGAAGTGGGCTGGAGGCCTTATCTCTACAAGCATATGGTGTCCTGATAACAAGCGAACAGACGTCCGGAAGGAAACGGGTGGGTGACCGCGGTAAACCACAGACTGCAAAACCTTATCGACTAACCCCAGAAGGCC	CMK	95	-1.44922	-1.82886	-1.72028	-1.44629	-1.2832	-1.74805	-1.75635	-1.30029	-1.66919	-0.406029	-1.58105	-1.79904	-1.57617	-1.84814	-1.44727	-1.96973	-1.62549	-1.94922	-0.921387	-1.78223	0.153537	-1.91992	-1.76904	-1.16992	-1.55762	-1.75854	-1.53467	-1.70173	-1.62207	-1.86426	-1.54297	-1.43115	-1.33154	-1.77295	-1.64111	-1.48682	-1.68848	-1.61279	-1.78809	0.854004	-1.20312	-1.3208	-1.73438	-1.45459	-1.70947	-1.77245	-1.82383	-1.09229	-1.50391	-1.56641	-1.70054	-1.67621	-1.55225	-1.86523	-1.85205	-1.68848	-1.7373	-1.79248	-1.37891	-1.47949	-1.5127	-1.60645	-1.64697	-1.79443	-1.52783	-1.55469	-1.70947	-1.62549	-1.96875	-1.68066	-1.94336	-1.87012	-1.59424	-1.93164	-1.52686	-1.38623	-1.64551	-1.66113	-1.62109	-2.10742	-1.79297	-1.50537	-1.5249	-1.65723	-1.85107	-1.62646	-1.46289	-1.66357	-1.7334	-1.7627	-1.70557	-1.98975	-1.83008	-1.82666	-1.65576	-1.77344	-1.58789	-1.62793	-1.60547	-1.9209	-1.71143	-1.7042	-1.66726	-1.74849	-1.69238	-1.64218	-1.75731	-1.70898	-1.79785	-1.65601	-1.85599	-1.72009	-1.7998	-1.86328	-1.66748	-1.57324	-1.51949	-1.57397	-1.68663	-1.71814	-1.76377	-1.76232	-1.44238	-1.521	-1.78016	-1.75977	-1.7561	-1.72021	-1.3667	-1.89062	-1.69009	-1.56543	-1.78367	-1.8957	-1.9082	-1.75977	-1.7793	-1.69653	-1.84082	-1.94051	-1.8645	-1.64258	-1.80371	-1.51318	-1.75146	-1.54785	-1.71484	-1.72559	-1.7002	-1.83057	-1.76514	-1.75928	-1.73926	-1.56201	-1.86865	-1.66846	-1.90332	-1.81982	-1.8374	-1.7207	-1.77881	-1.97461	-1.63281	-1.4209	-1.61182	-1.84375	-1.97363	-1.78809	-1.87012	-1.75098	-1.65625	-1.73975	-1.90137	-2.16797	-2.24805	-1.6665	-1.70605	-1.78467	-1.88232	-1.78999	-1.46777	-1.64062	-0.2612	-1.89453	-2.46289	-1.76221	-2.02539	-2.00391	-2.14987	-1.88477	-2.02344	-2.01953	-1.44629	-1.83252	-0.124359	-0.350216	-1.91699	-2.07178	-2.01953	-1.5166	-1.66113	-1.81299	-1.78027	-1.74023	-1.73779	-2.18371	-1.96143	-2.02563	-2.21777	-0.015564	-2.10742	-2.05762	-0.263855	-1.91895	-1.92871	-1.92334	-1.65869	-1.92676	-1.6123	-1.31152	-1.79248	-1.75537	-1.96094	-1.90576	-1.87524	-1.99707	-1.9541	-1.8048	-1.81738	-1.81006	-1.9126	-1.79199	-2.08301	-1.89746	-1.99561	-2.09961	-1.91406	-2.08789	-2.02344	-1.38184	-1.96191	-2.01758	-2.14921	-1.82617	-1.88428	-2.13867	-2.09375	-2.00439	-1.91113	-1.32324	-1.42383	-1.46973	-1.4375	-1.33984	-1.40527	-1.35156	-1.38965	-1.33984	-1.42773	-1.33984	-1.23145
CMK_perc_95_3	GCGGCTTGTGGTTTCCTTATCTTTATGGCCATATGGTCGGGCCGGAAAGGAAGGGGGCCCCCAAGGGCTGTGTGTGAGAAGATAAGGAGCCGGACGGTTGGAGGAAGCGGCTGCAACCACAATCCTTATCTATAGTGCCAGATGG	CMK	95	-1.05127	-1.5249	-1.3841	-1.46289	-1.15625	-1.43262	-1.52637	-1.03271	-1.54663	0.180779	-1.44482	-1.6399	-1.47119	-1.20801	-1.31445	-1.69385	-1.4707	-1.81885	-0.526733	-1.42285	0.665601	-1.78467	-1.59033	-0.856201	-1.4292	-1.51001	-1.37061	-1.38801	-1.43359	-1.55225	-1.42578	-1.21631	-0.973267	-1.5459	-1.42725	-1.39111	-1.54834	-1.47949	-1.58105	1.46973	-0.884766	-0.917725	-1.48535	-1.26172	-1.30762	-1.55291	-1.48298	-0.521362	-1.33301	-1.09326	-1.40656	-1.28314	-1.29785	-1.52979	-1.62988	-1.42041	-1.43262	-1.62939	-0.946777	-1.23877	-1.25586	-1.15771	-1.34277	-1.31201	-1.38037	-1.11475	-1.52002	-1.1875	-1.56641	-1.2627	-1.60449	-1.44141	-1.51465	-1.68018	-1.44141	-1.05664	-1.39795	-1.24609	-1.55908	-1.75195	-1.68359	-1.36523	-1.39307	-1.3418	-1.60205	-1.48389	-1.29639	-1.61279	-1.39062	-1.48926	-1.53125	-1.67822	-1.58105	-1.62793	-1.4873	-1.51221	-1.51367	-1.49121	-1.49121	-1.56738	-1.56396	-1.30225	-1.2919	-1.43932	-1.44824	-1.33219	-1.4467	-1.38477	-1.4698	-1.24634	-1.51713	-1.42721	-1.5293	-1.6416	-1.37305	-1.32935	-1.19144	-1.25391	-1.41194	-1.42924	-1.43445	-1.44216	-1.06738	-1.16846	-1.47327	-1.44556	-1.44116	-1.43213	-1.11133	-1.44238	-1.47434	-1.33984	-1.44803	-1.48076	-1.5127	-1.58154	-1.45801	-1.45874	-1.50293	-1.55933	-1.58594	-1.51758	-1.56689	-1.11816	-1.51904	-1.44141	-1.45459	-1.44434	-1.44287	-1.46973	-1.45312	-1.45654	-1.42236	-1.32812	-1.48389	-1.37793	-1.50684	-1.62793	-1.56592	-1.44165	-1.6084	-1.50098	-1.26416	-1.02319	-1.16455	-1.48828	-1.68359	-1.55566	-1.51562	-1.32031	-1.42871	-1.40332	-1.49121	-1.89746	-1.8584	-1.21436	-1.51318	-1.24756	-1.60889	-1.4596	-1.3584	-1.40381	0.526123	-1.45508	-1.97754	-1.48633	-1.78711	-1.71973	-1.59499	-1.52734	-1.59375	-1.64258	-1.3457	-1.59863	0.528809	0.175738	-1.70361	-1.71094	-1.6084	-1.27588	-1.2793	-1.53613	-1.39062	-1.30371	-1.40039	-1.79221	-1.53564	-1.53589	-1.63232	0.544067	-1.74316	-1.70703	0.174438	-1.39355	-1.69141	-1.62842	-1.48291	-1.56201	-1.42432	-0.623047	-1.42676	-1.59229	-1.47998	-1.48633	-1.69922	-1.6543	-1.61426	-1.52139	-1.43457	-1.46973	-1.6123	-1.33594	-1.75171	-1.42871	-1.64355	-1.70508	-1.45557	-1.71875	-1.64844	-1.09961	-1.59082	-1.58105	-1.74795	-1.41309	-1.51953	-1.73242	-1.75293	-1.7666	-1.44922	-1.18506	-1.22412	-1.24854	-1.21777	-1.14648	-1.15137	-1.19922	-1.18066	-1.18457	-1.23828	-1.08984	-1.03125
CMK_perc_95_4	CTTATCTTTGCAGAACAGGAAGCTTGTGGTGCCCTTATCTCTGGCCGGCCATATGGCCGGGCCTGCGGTCCCAGGGGCTGTGGGGCCTAGATAAAGCGAACGGAGGGCCTTATCTGTGCGGACAGACCACAACTTCCTCTCTGGC	CMK	95	-0.970459	-1.52441	-1.48662	-1.46875	-1.01685	-1.31641	-1.52539	-1.05664	-1.59058	0.371943	-1.43799	-1.69132	-1.45654	-1.39062	-1.28027	-1.72266	-1.5127	-1.83643	-0.946289	-1.60449	0.364835	-1.81592	-1.64453	-0.911865	-1.38184	-1.56348	-1.24365	-1.44035	-1.37842	-1.67334	-1.39746	-1.00586	-0.894287	-1.58594	-1.46484	-1.37598	-1.55371	-1.46631	-1.62109	1.52832	-0.90918	-0.996338	-1.51074	-1.30225	-1.32129	-1.50563	-1.47978	-0.693604	-1.35693	-1.11914	-1.45315	-1.36365	-1.33447	-1.62061	-1.6709	-1.46924	-1.49902	-1.73193	-1.05469	-1.2085	-1.23438	-1.27295	-1.2915	-1.4873	-1.28662	-1.26514	-1.58008	-1.3291	-1.71289	-1.3125	-1.69678	-1.54199	-1.54297	-1.77002	-1.50635	-1.16846	-1.45996	-1.39111	-1.56494	-2.02734	-1.73975	-1.375	-1.36084	-1.54102	-1.64453	-1.5166	-1.32568	-1.58398	-1.5498	-1.5293	-1.54102	-1.72803	-1.56445	-1.60791	-1.60156	-1.61084	-1.50977	-1.46875	-1.46191	-1.6333	-1.58594	-1.36828	-1.35258	-1.48955	-1.27051	-1.45114	-1.47334	-1.56494	-1.5273	-1.43237	-1.5275	-1.4557	-1.58398	-1.7041	-1.51392	-1.45654	-1.24937	-1.26221	-1.45818	-1.47103	-1.46156	-1.46072	-1.06543	-1.2251	-1.51818	-1.49438	-1.48853	-1.46191	-1.25635	-1.71094	-1.49741	-1.33203	-1.4739	-1.53901	-1.68652	-1.66162	-1.46289	-1.5144	-1.61133	-1.60689	-1.60107	-1.50928	-1.63232	-1.12012	-1.48877	-1.44189	-1.51562	-1.44336	-1.49023	-1.58789	-1.54053	-1.54248	-1.52832	-1.3623	-1.6123	-1.44434	-1.57324	-1.68994	-1.69434	-1.50879	-1.64844	-1.66895	-1.45264	-1.2334	-1.37012	-1.49512	-1.70215	-1.56641	-1.5293	-1.3291	-1.4502	-1.55664	-1.68457	-2.0293	-2.03125	-1.52881	-1.58057	-1.4917	-1.70801	-1.50276	-1.30322	-1.47217	0.141342	-1.5459	-2.07227	-1.56689	-1.86621	-1.76758	-1.74697	-1.65625	-1.63086	-1.67383	-1.4248	-1.65918	0.0987396	0.234196	-1.76465	-1.84668	-1.65137	-1.37695	-1.20312	-1.6377	-1.56543	-1.37256	-1.50977	-1.89179	-1.72119	-1.68481	-1.68994	0.4151	-1.81934	-1.79736	0.194519	-1.50488	-1.77686	-1.62939	-1.5498	-1.68506	-1.44531	-0.915039	-1.42188	-1.61279	-1.73389	-1.57422	-1.73706	-1.78613	-1.63574	-1.55389	-1.4248	-1.48926	-1.51562	-1.43262	-1.82227	-1.58691	-1.73486	-1.68262	-1.49219	-1.68164	-1.61328	-1.02148	-1.6875	-1.59863	-1.74762	-1.41895	-1.64014	-1.86914	-1.87646	-1.85254	-1.41699	-1.1582	-1.20264	-1.19043	-1.16504	-1.06641	-1.13867	-1.12988	-1.14844	-1.15332	-1.21484	-1.0752	-0.883301
CMK_perc_95_5	AGAAGTTTTTTTAGAGGCCATCTGTTCGGGGAGATAAGAGGCCGCGGCCAAGGGAGGGGCCCAACGGCTTGCGGTCCCTTATCAGTAGCCACAGGCTGCAGGCTTGTGTGCAGAAGAAGATAAGCAACCATATGTTTCCTCAAAA	CMK	95	-1.26611	-1.35669	-1.4212	-1.29102	-0.923096	-1.30029	-1.46484	-1.23828	-1.44189	0.922089	-1.4165	-1.40949	-1.3999	-1.02686	-1.20117	-1.54541	-1.42871	-1.62109	-0.811035	-1.48633	1.22205	-1.62012	-1.57617	-1.03076	-1.4082	-1.45483	-0.918945	-1.36599	-1.27783	-1.4751	-1.37207	-0.76123	-0.604462	-1.47998	-1.3833	-1.3374	-1.44727	-1.42529	-1.51025	1.85059	-1.18652	-1.25928	-1.44287	-1.27539	-1.35059	-1.17633	-1.25186	-0.934082	-1.34375	-1.24121	-1.30231	-1.24966	-1.24951	-1.52148	-1.46631	-1.46582	-1.49072	-1.54053	-0.856445	-1.17334	-1.2002	-1.05859	-1.2832	-1.18994	-1.29492	-1.06641	-1.51855	-1.06396	-1.53662	-1.35693	-1.58594	-1.43848	-1.42871	-1.5625	-0.967041	-0.924316	-1.44238	-1.21436	-1.42627	-1.55762	-1.50049	-1.31055	-1.31201	-1.39258	-1.44531	-1.35645	-1.19336	-1.47461	-1.39746	-1.37988	-1.48438	-1.58984	-1.55664	-1.50879	-1.49365	-1.4624	-1.42578	-1.38086	-1.39844	-1.57227	-1.34619	-1.26914	-1.26907	-1.34841	-0.932129	-1.34147	-1.15806	-1.37207	-1.37911	-1.19031	-1.26517	-1.13513	-1.50781	-1.5498	-1.37646	-1.3645	-1.21422	-1.21899	-1.31405	-1.33981	-1.36753	-1.38568	-0.760742	-1.21045	-1.38508	-1.35742	-1.35767	-1.34033	-1.2749	-1.4082	-1.22774	-1.26758	-1.35054	-1.35058	-1.49609	-1.47021	-1.36523	-1.40552	-1.48193	-1.50479	-1.57886	-1.44727	-1.47021	-0.95752	-1.25684	-1.39648	-1.48193	-1.38867	-1.45801	-1.47217	-1.46729	-1.5083	-1.48682	-1.33643	-1.51855	-1.41309	-1.43359	-1.54346	-1.60205	-1.37012	-1.40625	-1.1377	-1.41602	-0.84668	-0.966797	-1.3418	-1.43164	-1.41406	-1.41699	-1.12793	-1.27539	-1.3877	-1.44336	-1.75977	-1.78027	-1.42236	-1.45947	-1.27051	-1.53027	-1.37193	-1.07617	-1.43408	0.275146	-1.37598	-1.59668	-1.50439	-1.68164	-1.43457	-1.52437	-1.53564	-1.55371	-1.54199	-1.24951	-1.53906	1.20557	1.44724	-1.46191	-1.61572	-1.52539	-1.35693	-0.137817	-1.58398	-1.45215	-1.12207	-1.375	-1.51526	-1.55518	-1.45142	-0.651855	1.24048	-1.64062	-1.53027	1.1958	-0.568848	-1.57715	-1.37451	-1.40088	-1.28271	-1.30469	-1.08301	-1.35352	-1.51172	-1.50928	-1.42432	-1.60327	-1.61035	-1.47461	-1.2264	-1.28711	-1.31055	-1.1499	-1.04492	-1.63989	-1.20605	-1.55615	-1.46289	-1.23096	-1.45801	-1.43457	-1.04883	-1.55859	-1.30566	-1.37401	-1.22168	-1.37646	-1.66992	-1.54346	-1.53418	-1.36328	-1.15088	-1.13184	-1.0874	-1.11035	-1.03027	-1.13281	-1.14355	-1.1416	-1.16113	-1.18359	-1.02051	-0.491211
CMK_perc_95_6	CGTTATCTGTAGGAAACATGTGGTCCCTTATCTTTCGTGGACAGACGGGCTTGTGGCTTGTGGCTGGGGGGAAGGAGACAGGGCCAGGCAGAAGCTGGGGTCTTAGATAAGGAGGAACAGACGGCCCTGTGGTTTGACCGCGGCC	CMK	95	-1.2832	-1.53809	-1.57579	-1.45801	-1.02808	-1.42236	-1.5791	-1.32959	-1.57031	-0.170289	-1.51416	-1.71019	-1.49219	-1.68652	-1.30371	-1.81787	-1.53809	-1.85791	-0.939453	-1.79492	0.299781	-1.76758	-1.60693	-1.06885	-1.35156	-1.59033	-1.30518	-1.54731	-1.46729	-1.66553	-1.42578	-1.12646	-1.12524	-1.61182	-1.47119	-1.38086	-1.54688	-1.50244	-1.58936	1.01172	-1.29492	-1.40283	-1.58008	-1.36035	-1.56055	-1.61191	-1.66301	-0.974121	-1.39453	-1.40381	-1.54677	-1.52728	-1.4043	-1.68457	-1.68115	-1.49072	-1.53857	-1.67139	-1.26758	-1.40381	-1.40918	-1.50439	-1.50195	-1.69824	-1.49658	-1.52881	-1.5957	-1.52881	-1.78418	-1.56982	-1.84619	-1.70996	-1.55957	-1.76611	-1.50146	-1.41064	-1.51855	-1.52246	-1.61133	-2.0625	-1.60889	-1.38574	-1.39551	-1.57324	-1.58203	-1.48584	-1.41309	-1.5708	-1.67871	-1.62988	-1.46484	-1.78906	-1.56348	-1.62891	-1.5835	-1.59814	-1.53027	-1.5166	-1.55176	-1.63623	-1.51318	-1.54747	-1.51488	-1.61744	-1.35645	-1.46074	-1.58799	-1.57861	-1.66311	-1.50378	-1.66644	-1.55838	-1.6875	-1.70117	-1.50854	-1.40991	-1.35253	-1.32397	-1.56273	-1.57325	-1.59697	-1.59224	-1.3584	-1.3291	-1.65129	-1.61426	-1.62573	-1.58789	-1.25684	-1.79883	-1.52484	-1.45703	-1.60654	-1.67635	-1.82617	-1.62988	-1.57031	-1.53735	-1.64355	-1.74232	-1.68359	-1.55078	-1.71411	-1.30566	-1.5835	-1.47803	-1.56982	-1.57031	-1.49707	-1.59668	-1.56836	-1.58057	-1.54883	-1.41797	-1.64697	-1.52344	-1.6543	-1.69971	-1.69678	-1.59326	-1.53516	-1.85742	-1.51172	-1.2793	-1.36816	-1.63281	-1.75781	-1.61035	-1.67871	-1.54492	-1.48242	-1.61377	-1.76465	-2.00195	-2.01562	-1.65039	-1.59082	-1.59375	-1.73389	-1.59082	-1.35596	-1.60107	-0.32251	-1.60254	-2.22656	-1.63232	-1.80176	-1.94141	-1.84786	-1.6958	-1.80371	-1.875	-1.41064	-1.69629	0.0514298	-0.146327	-1.70557	-1.88379	-1.7793	-1.38721	-1.3623	-1.67822	-1.58496	-1.52686	-1.62598	-1.95688	-1.80664	-1.82886	-1.87793	0.137299	-1.89893	-1.85693	-0.089241	-1.64648	-1.75293	-1.7207	-1.57422	-1.68896	-1.49463	-1.45898	-1.61523	-1.72021	-1.7876	-1.81494	-1.77783	-1.73535	-1.82617	-1.64301	-1.64355	-1.58057	-1.62158	-1.49512	-1.94556	-1.69824	-1.80176	-1.75195	-1.62158	-1.74414	-1.67285	-0.994629	-1.74707	-1.80469	-1.94158	-1.62988	-1.72168	-2.02344	-1.9082	-1.93945	-1.7666	-1.18115	-1.24463	-1.25439	-1.18066	-1.11328	-1.1709	-1.11133	-1.17871	-1.1377	-1.22754	-1.11328	-0.955566
CMK_perc_95_7	AATTTTTAACCACAAACCTTATCTGCACAGGCCAGATGTTCCTGCTGGGGGCTAGAGACAAGGAGGGACCGGCTGCGCCGCCTTATCAGCCCTGCACACAGGCGTTCGTGGTTGACCGAACGGCTGGGGCAAGGGAGATAAGGAC	CMK	95	-1.37109	-1.55176	-1.74371	-1.45508	-1.01465	-1.55371	-1.65381	-1.40381	-1.63354	0.521621	-1.5498	-1.74046	-1.57373	-1.73242	-1.28516	-1.90723	-1.56836	-1.91553	-1.14111	-1.94238	0.57001	-1.92725	-1.7666	-1.2998	-1.52002	-1.75366	-1.41113	-1.63003	-1.55615	-1.89697	-1.51465	-1.29102	-0.940308	-1.70459	-1.58936	-1.48389	-1.67822	-1.61621	-1.80859	1.45801	-1.29688	-1.50537	-1.73682	-1.4751	-1.74023	-1.69085	-1.76015	-1.28027	-1.48096	-1.57422	-1.56543	-1.61957	-1.63916	-1.91699	-1.77881	-1.73535	-1.78613	-1.83691	-1.29785	-1.33838	-1.3623	-1.49463	-1.41211	-1.79004	-1.34766	-1.55273	-1.77441	-1.5835	-2.00488	-1.72119	-1.9917	-1.93262	-1.6582	-1.97705	-1.61621	-1.39453	-1.7041	-1.64746	-1.59326	-2.23438	-1.75146	-1.47559	-1.46436	-1.67285	-1.81396	-1.5708	-1.46729	-1.67236	-1.82617	-1.70996	-1.66504	-1.98486	-1.73926	-1.76855	-1.71484	-1.7583	-1.55176	-1.54688	-1.56641	-1.88379	-1.70068	-1.63791	-1.60853	-1.65509	-1.47852	-1.63827	-1.67565	-1.76611	-1.70173	-1.60852	-1.76091	-1.64261	-1.80859	-1.87598	-1.698	-1.60986	-1.47588	-1.49634	-1.59539	-1.62148	-1.69189	-1.69429	-1.27637	-1.46484	-1.69815	-1.65894	-1.65552	-1.63501	-1.47607	-1.9873	-1.56344	-1.51855	-1.69992	-1.82052	-1.95312	-1.70557	-1.68945	-1.65723	-1.75342	-1.8645	-1.86011	-1.64111	-1.74658	-1.40234	-1.62402	-1.54883	-1.73828	-1.66016	-1.69727	-1.79932	-1.74414	-1.79053	-1.67285	-1.53955	-1.85303	-1.65576	-1.78027	-1.87549	-1.86621	-1.71899	-1.84473	-1.92578	-1.66553	-1.37646	-1.5415	-1.73926	-1.88379	-1.65527	-1.81836	-1.61914	-1.49707	-1.7168	-1.87793	-2.15039	-2.17773	-1.73877	-1.64893	-1.78662	-1.8584	-1.71247	-1.31055	-1.68018	-0.318787	-1.8418	-2.45117	-1.79932	-1.9502	-1.99609	-2.04214	-1.87207	-1.99609	-1.98926	-1.40674	-1.84766	0.327148	0.445611	-1.82812	-2.00488	-1.8877	-1.50244	-1.08301	-1.82568	-1.78125	-1.62793	-1.66064	-2.06493	-1.90527	-1.92578	-1.72607	0.413879	-2.00488	-1.98096	0.308228	-1.54004	-1.90723	-1.7583	-1.66553	-1.86719	-1.51514	-1.42578	-1.7041	-1.79688	-1.88232	-1.84717	-1.83887	-1.93457	-1.85449	-1.59796	-1.7959	-1.57275	-1.72998	-1.5625	-2.01831	-1.74805	-1.93994	-1.8457	-1.6875	-1.83496	-1.75781	-1.09375	-1.88086	-1.91113	-2.02555	-1.73535	-1.7793	-2.11133	-1.9707	-1.97754	-1.8584	-1.25098	-1.2085	-1.25439	-1.17578	-1.15039	-1.24414	-1.18555	-1.27441	-1.25879	-1.32422	-1.22266	-0.813965
CMK_perc_95_8	TGTCTGCTGTGGTTTGAGATAATAGGCTTATCTTCCCTGCAGCAGAAGGCCGTAGCTTCCGGCCTGACCACTGGCCTTTCTGGGGGAAACATCTGGTCGGGATAGATAAGCTTACGGCAGTCGGTAACCACAAGAGGAAGGGGGG	CMK	95	-1.33398	-1.8689	-1.79448	-1.51074	-1.29785	-1.71533	-1.70166	-1.20605	-1.71167	0.12641	-1.55908	-1.87617	-1.58057	-1.58936	-1.44434	-2.01611	-1.61572	-2.01514	-1.05029	-2.00586	0.335851	-1.96875	-1.78027	-1.11475	-1.46875	-1.76074	-1.49658	-1.61305	-1.47363	-1.85059	-1.49414	-1.30469	-1.14795	-1.78516	-1.59131	-1.47607	-1.70215	-1.59814	-1.78662	1.24609	-1.06836	-1.21143	-1.72021	-1.43115	-1.63086	-1.70606	-1.7282	-1.10889	-1.41748	-1.45068	-1.61858	-1.53851	-1.55127	-1.85059	-1.90039	-1.69385	-1.73438	-1.80908	-1.1582	-1.29639	-1.3418	-1.39844	-1.48682	-1.55078	-1.38379	-1.28516	-1.71973	-1.42627	-1.94922	-1.56445	-1.88428	-1.81836	-1.64893	-1.91895	-1.41309	-1.14648	-1.62305	-1.59521	-1.63477	-2.33008	-1.89893	-1.48682	-1.46094	-1.61328	-1.68945	-1.62695	-1.5	-1.7373	-1.86621	-1.64941	-1.68652	-1.94971	-1.76758	-1.78418	-1.6792	-1.7666	-1.62109	-1.62988	-1.5918	-1.90723	-1.65527	-1.54099	-1.51338	-1.63306	-1.67578	-1.67163	-1.71387	-1.81982	-1.68665	-1.67163	-1.77586	-1.68619	-1.75195	-1.89258	-1.7146	-1.66528	-1.52469	-1.51953	-1.57889	-1.61826	-1.59779	-1.60925	-1.24414	-1.51416	-1.65422	-1.6416	-1.62427	-1.60376	-1.49121	-2.18359	-1.71574	-1.44238	-1.62683	-1.75445	-2.12891	-1.80762	-1.63281	-1.67847	-1.7998	-1.84916	-1.82764	-1.59521	-1.79053	-1.37012	-1.66699	-1.51221	-1.76367	-1.58203	-1.70654	-1.81299	-1.69727	-1.7627	-1.66357	-1.5127	-1.87549	-1.61084	-1.91992	-1.74854	-1.91895	-1.68481	-1.64111	-2.16016	-1.61035	-1.40234	-1.67725	-1.80664	-1.96191	-1.84961	-1.7998	-1.69238	-1.61816	-1.86133	-2.0293	-2.22461	-2.27344	-1.59082	-1.73828	-1.62305	-1.92822	-1.74293	-1.50732	-1.75391	-0.11145	-1.94922	-2.6543	-1.7832	-2.07227	-2.20703	-2.06851	-1.93799	-1.97461	-1.99805	-1.50586	-1.90186	-0.044632	-0.448784	-1.96533	-2.13672	-1.99121	-1.604	-1.78516	-1.8335	-1.90039	-1.71191	-1.75439	-2.09552	-1.93359	-2.00977	-2.33496	-0.159897	-2.13281	-2.02588	-0.395752	-1.97852	-1.93359	-1.96729	-1.72852	-2.05273	-1.62988	-0.967285	-1.84424	-1.95752	-1.8833	-1.98438	-1.91772	-2.09375	-1.95801	-1.87147	-1.89062	-1.68701	-1.87939	-1.81445	-2.11157	-1.94922	-1.96924	-2.06836	-1.83838	-2.03711	-1.9873	-1.37988	-2.01855	-1.89551	-2.06785	-1.7168	-1.99365	-2.21484	-2.04297	-2.17773	-1.85547	-1.30908	-1.40674	-1.36182	-1.37305	-1.28516	-1.33594	-1.32324	-1.31934	-1.28027	-1.34766	-1.2373	-1.21387
CMK_perc_95_9	AATGTTTAACACCATCTGGTCTACAGTAGATAAGAAGGCCGGCCGCCACTTGTGGTTAGGCGATCCGTTCCCTCCCAGACCCAAACATATGGATCTCAAAGATAACAAGCCACAAGCAGCCGTCTGGCCAGCACAGATAAGGCTA	CMK	95	-1.46436	-1.48657	-1.62786	-1.41406	-1.12695	-1.28418	-1.59229	-1.35742	-1.56226	0.833097	-1.51074	-1.63502	-1.44971	-1.47754	-1.33887	-1.72266	-1.5083	-1.7959	-0.999268	-1.70605	0.615435	-1.76221	-1.69922	-1.2085	-1.47021	-1.53955	-1.15088	-1.50121	-1.35547	-1.63916	-1.42578	-0.869141	-0.77565	-1.60107	-1.44238	-1.43066	-1.50684	-1.48193	-1.63623	1.53906	-1.29102	-1.41748	-1.479	-1.25684	-1.51465	-1.46253	-1.54585	-1.17383	-1.40186	-1.3291	-1.49616	-1.44073	-1.27539	-1.58496	-1.63477	-1.49609	-1.53174	-1.69531	-1.15234	-1.38184	-1.39941	-1.37354	-1.49316	-1.58154	-1.45215	-1.43213	-1.62256	-1.40625	-1.7002	-1.50195	-1.73584	-1.62939	-1.56104	-1.73584	-1.03613	-1.21582	-1.45215	-1.32031	-1.54932	-1.86621	-1.64062	-1.35156	-1.36963	-1.55518	-1.56934	-1.50635	-1.07666	-1.52344	-1.65039	-1.56445	-1.52295	-1.72852	-1.62793	-1.61377	-1.53125	-1.59082	-1.49023	-1.49316	-1.49023	-1.69238	-1.46484	-1.49253	-1.46787	-1.55984	-1.15039	-1.54812	-1.48199	-1.59473	-1.60811	-1.50146	-1.57241	-1.45605	-1.64844	-1.65234	-1.56543	-1.52808	-1.44984	-1.45093	-1.51117	-1.53781	-1.61589	-1.62396	-1.09668	-1.45654	-1.59987	-1.57178	-1.56982	-1.54492	-1.39453	-1.73242	-1.48516	-1.4541	-1.61658	-1.6744	-1.75781	-1.60303	-1.625	-1.52417	-1.62402	-1.70661	-1.7085	-1.55811	-1.64062	-1.14307	-1.52393	-1.47705	-1.55615	-1.61816	-1.54297	-1.5874	-1.55859	-1.60205	-1.61523	-1.42627	-1.65479	-1.51318	-1.70703	-1.64551	-1.70068	-1.50415	-1.53223	-1.58301	-1.46924	-0.89502	-1.01782	-1.60156	-1.69043	-1.51758	-1.67578	-1.4541	-1.51074	-1.63574	-1.7793	-1.96582	-1.98633	-1.56836	-1.59424	-1.45215	-1.71631	-1.56895	-1.21143	-1.54443	-0.19072	-1.53125	-1.95312	-1.5752	-1.8291	-1.7373	-1.8267	-1.67383	-1.81641	-1.80859	-1.38086	-1.66699	0.450195	0.985436	-1.67627	-1.81885	-1.79004	-1.39307	-0.599609	-1.66943	-1.54785	-1.3916	-1.44678	-1.85697	-1.76172	-1.67969	-1.17041	0.758789	-1.84082	-1.7583	0.770996	-1.03711	-1.75879	-1.60303	-1.51611	-1.3916	-1.47559	-1.32617	-1.53906	-1.72217	-1.7749	-1.69336	-1.73535	-1.73828	-1.66113	-1.51051	-1.62207	-1.53223	-1.43115	-1.28516	-1.8396	-1.5	-1.70996	-1.7334	-1.53613	-1.7207	-1.69043	-1.15137	-1.70361	-1.6377	-1.72256	-1.49902	-1.55713	-1.82812	-1.80371	-1.7998	-1.55664	-1.22949	-1.2373	-1.20654	-1.2334	-1.08105	-1.25684	-1.23535	-1.25977	-1.25586	-1.30273	-1.15723	-0.668457
CMK_perc_95_10	AAAAAGGGGAAGGAGCCCTTATCTCTCCTAACCAGCCATATGGTCTGGCTGGTTATCTCTCCGCGCACACACGCAGGAAAAGGGTGGGGCCCCCCCAAACCACAGGCCTGCGGCTATCCTTATCTTTCCCGCCATATGGCTTTCC	CMK	95	-1.44238	-1.78247	-1.77756	-1.52832	-1.1123	-1.63135	-1.72266	-1.43066	-1.67505	0.271662	-1.63477	-1.80392	-1.5625	-1.95068	-1.35547	-2.01367	-1.68701	-2.10547	-1.18018	-2.02539	0.315823	-1.95117	-1.8125	-1.14502	-1.63672	-1.7854	-1.55225	-1.66962	-1.65918	-1.87842	-1.53906	-1.46484	-1.11279	-1.81641	-1.60791	-1.47461	-1.7085	-1.64453	-1.85645	1.29102	-1.36035	-1.57373	-1.81592	-1.4917	-1.73145	-1.76589	-1.76096	-1.01416	-1.5415	-1.57471	-1.67147	-1.68768	-1.67969	-1.96533	-1.87598	-1.771	-1.83789	-1.86377	-1.4834	-1.55615	-1.56641	-1.74365	-1.6665	-2.01709	-1.56738	-1.7373	-1.79688	-1.77734	-2.05029	-1.73682	-2.0249	-1.90674	-1.71338	-1.99316	-1.48389	-1.53955	-1.69873	-1.63525	-1.68311	-2.24219	-1.91455	-1.49609	-1.521	-1.67529	-1.85205	-1.63818	-1.4917	-1.74902	-1.89062	-1.81348	-1.75146	-2.03174	-1.8291	-1.82617	-1.68555	-1.7373	-1.62891	-1.60938	-1.62109	-1.9585	-1.646	-1.68565	-1.656	-1.74534	-1.62305	-1.63176	-1.6843	-1.81641	-1.80327	-1.60242	-1.8101	-1.64669	-1.79395	-1.8457	-1.7251	-1.62573	-1.44529	-1.44214	-1.67953	-1.69431	-1.70429	-1.714	-1.38379	-1.42822	-1.79481	-1.74365	-1.75952	-1.71924	-1.49561	-2.06055	-1.56948	-1.53027	-1.72593	-1.83972	-2.03906	-1.7666	-1.69434	-1.68774	-1.79102	-1.91945	-1.85181	-1.63818	-1.76196	-1.4292	-1.68896	-1.54346	-1.71729	-1.6748	-1.68506	-1.82471	-1.75049	-1.76855	-1.7041	-1.51807	-1.87012	-1.63281	-1.87305	-1.85205	-1.93652	-1.71094	-1.74805	-1.91309	-1.68213	-1.34473	-1.55615	-1.82129	-1.95117	-1.79004	-1.78223	-1.70605	-1.54297	-1.74512	-1.88574	-2.20508	-2.26367	-1.71631	-1.64648	-1.66992	-1.89404	-1.75387	-1.43994	-1.69531	0.0622253	-1.88184	-2.41797	-1.77002	-2.0293	-1.95312	-2.09454	-1.85303	-1.94922	-1.98242	-1.42773	-1.81689	0.0821838	0.199902	-1.91357	-2.05273	-1.93359	-1.5249	-1.30664	-1.84814	-1.86328	-1.66699	-1.72217	-2.12025	-1.96826	-1.9751	-1.96045	0.339691	-2.09082	-2.02686	0.175964	-1.7002	-1.92725	-1.79248	-1.68799	-1.81982	-1.66016	-1.53809	-1.66406	-1.76758	-1.94873	-1.88818	-1.93359	-2.01367	-1.91309	-1.75153	-1.63184	-1.71973	-1.91846	-1.71289	-2.13379	-1.76953	-1.9585	-1.91699	-1.76318	-1.93262	-1.8418	-1.17383	-2.01904	-1.9248	-2.06069	-1.72754	-1.79004	-2.25	-1.97559	-2.07812	-1.8252	-1.23877	-1.31836	-1.33594	-1.32715	-1.29102	-1.28418	-1.22266	-1.31055	-1.24414	-1.33594	-1.24219	-0.951172
CMK_perc_95_11	GATAAGAGGAAACCACAAAACCACAACCGCCAGTCGCCGGCCGGCGCCTTATCGGCGCTGGACAGAAGGCCTAAACCGTCTGTTGGCGGTAGATAAGGAAGGGAAGGAAGAGGGCCCCCTTACCTTGTGGTCAGGCCGTTATCTC	CMK	95	-1.02734	-1.37695	-1.47327	-1.44531	-0.945557	-1.44189	-1.54492	-1.15283	-1.56567	0.662753	-1.43848	-1.66854	-1.4375	-1.57227	-1.20117	-1.74512	-1.42432	-1.78467	-0.898926	-1.55078	0.216931	-1.80273	-1.62207	-0.940674	-1.38965	-1.521	-1.2207	-1.48119	-1.40283	-1.6582	-1.36719	-1.10645	-0.824585	-1.54395	-1.40674	-1.36523	-1.54883	-1.45557	-1.57861	1.10742	-1.01758	-1.08252	-1.43848	-1.20361	-1.38672	-1.54622	-1.59743	-0.699463	-1.34521	-1.16699	-1.44588	-1.45471	-1.15942	-1.51514	-1.6333	-1.35645	-1.38428	-1.69971	-1.20605	-1.31201	-1.32031	-1.40723	-1.37354	-1.6333	-1.3877	-1.42773	-1.52002	-1.40967	-1.66846	-1.36572	-1.69971	-1.5918	-1.52344	-1.74121	-1.49902	-1.32373	-1.37695	-1.3042	-1.57031	-1.95898	-1.60693	-1.30811	-1.37842	-1.57861	-1.51367	-1.46875	-1.45654	-1.60352	-1.52539	-1.54199	-1.42188	-1.68164	-1.57617	-1.58887	-1.54248	-1.55322	-1.46582	-1.42383	-1.45703	-1.52783	-1.4585	-1.48215	-1.45277	-1.52589	-1.21094	-1.41486	-1.49134	-1.53174	-1.558	-1.44287	-1.55266	-1.46191	-1.625	-1.64941	-1.48193	-1.39038	-1.27378	-1.29395	-1.47895	-1.48723	-1.53456	-1.53277	-1.22559	-1.25684	-1.56667	-1.52002	-1.53076	-1.49854	-1.19678	-1.625	-1.44656	-1.36914	-1.53457	-1.58327	-1.59375	-1.60645	-1.5166	-1.48828	-1.52148	-1.63604	-1.64062	-1.5249	-1.6189	-1.33252	-1.50195	-1.42627	-1.5127	-1.52734	-1.4668	-1.52979	-1.48389	-1.48438	-1.48828	-1.36816	-1.54785	-1.43506	-1.57812	-1.51758	-1.44531	-1.48364	-1.43945	-1.62988	-1.29834	-1.29443	-1.39746	-1.57812	-1.66797	-1.44922	-1.60742	-1.41211	-1.33008	-1.50195	-1.63086	-1.92188	-1.90625	-1.15527	-1.51611	-1.27051	-1.69043	-1.51447	-1.23438	-1.36035	-0.0901489	-1.50684	-2.08594	-1.54785	-1.76465	-1.76953	-1.74729	-1.58008	-1.68359	-1.76172	-1.25195	-1.5332	-0.0202332	0.254048	-1.62402	-1.73584	-1.68457	-1.15186	-0.994141	-1.5874	-1.3252	-1.4082	-1.27734	-1.83093	-1.65088	-1.59863	-1.50146	0.327087	-1.75488	-1.82178	0.168243	-1.38867	-1.74316	-1.54883	-1.49072	-1.67041	-1.39258	-0.87793	-1.3623	-1.64746	-1.74121	-1.59521	-1.64917	-1.56152	-1.71484	-1.5246	-1.55664	-1.42383	-1.48535	-1.36133	-1.77466	-1.51172	-1.70605	-1.5918	-1.46191	-1.62695	-1.55566	-1.00488	-1.54102	-1.71973	-1.84395	-1.54199	-1.46338	-1.77539	-1.79639	-1.80713	-1.46973	-1.0791	-1.08789	-1.11328	-1.07715	-1.00195	-1.1123	-1.0957	-1.14746	-1.12402	-1.19238	-1.05762	-0.765137
CMK_perc_95_12	TTTGTGGCCTGTGGGCTGTCAAGATAAGGCGGCCAGCAGCCTGCCCGGGCCTGATAACCGGGCCCCACAAGCCACAGGCCTTCTGGCCGCGAGAGATAACGCCCCGCACAGAAGCTGTGGTCCGCTGATAACAGGAAACAGACGG	CMK	95	-0.918701	-1.33179	-1.36458	-1.49707	-0.804443	-0.99585	-1.46631	-1.09863	-1.55444	0.850818	-1.48047	-1.68514	-1.44336	-1.06738	-1.14844	-1.65869	-1.48193	-1.77979	-0.812744	-1.54297	1.15645	-1.79541	-1.64844	-1.03198	-1.40918	-1.55054	-0.894287	-1.42245	-1.2959	-1.63428	-1.41504	-0.671875	-0.679749	-1.55273	-1.42725	-1.38037	-1.53857	-1.47949	-1.58691	2.06641	-0.958984	-1.0249	-1.47217	-1.31348	-1.31201	-1.35319	-1.37168	-0.928955	-1.32129	-1.11133	-1.30678	-1.26382	-1.33936	-1.62402	-1.54346	-1.50146	-1.53564	-1.68164	-0.741211	-0.844238	-0.900879	-0.892578	-0.868652	-1.19336	-0.931396	-0.994629	-1.6123	-1.02832	-1.70557	-1.3208	-1.75781	-1.5791	-1.52637	-1.7627	-1.5459	-0.957764	-1.46387	-1.32471	-1.55127	-1.83789	-1.62451	-1.35449	-1.31299	-1.53955	-1.67432	-1.41602	-1.12598	-1.62891	-1.42188	-1.44629	-1.46387	-1.7085	-1.51367	-1.54883	-1.56299	-1.5249	-1.42383	-1.35059	-1.39551	-1.55713	-1.51953	-1.27651	-1.26982	-1.3777	-0.851074	-1.28338	-1.38631	-1.37451	-1.41025	-1.26489	-1.38923	-1.3594	-1.62598	-1.73242	-1.31348	-1.25024	-1.11106	-1.24854	-1.33278	-1.34	-1.41237	-1.41027	-0.783691	-1.05029	-1.43031	-1.37915	-1.39258	-1.36035	-1.15039	-1.50488	-1.38408	-1.29883	-1.39984	-1.41632	-1.54297	-1.62305	-1.34668	-1.41064	-1.54492	-1.58443	-1.59302	-1.521	-1.61963	-1.0061	-1.40088	-1.42432	-1.53418	-1.4082	-1.48682	-1.52734	-1.52393	-1.55029	-1.53027	-1.37061	-1.58252	-1.45703	-1.47559	-1.78418	-1.67188	-1.46143	-1.62646	-1.55664	-1.49365	-1.01855	-1.06982	-1.48047	-1.53516	-1.40039	-1.51074	-1.30566	-1.26367	-1.47021	-1.62695	-2.00391	-1.9834	-1.48682	-1.55566	-1.44678	-1.71191	-1.44184	-1.10742	-1.51953	0.0959778	-1.51562	-2.01562	-1.57129	-1.79395	-1.71582	-1.64348	-1.60547	-1.64258	-1.71387	-1.40967	-1.61328	0.94751	1.14067	-1.54541	-1.79541	-1.58301	-1.35352	-0.539551	-1.70703	-1.54395	-1.22656	-1.54199	-1.72191	-1.72998	-1.68604	-1.21631	1.08911	-1.84473	-1.71777	0.980225	-1.10156	-1.66846	-1.41357	-1.48633	-1.58105	-1.4043	-0.956055	-1.52637	-1.67188	-1.65088	-1.55957	-1.7522	-1.69434	-1.63379	-1.48053	-1.48438	-1.29297	-1.19482	-1.26074	-1.82446	-1.57812	-1.74512	-1.48926	-1.32812	-1.48828	-1.42969	-0.907227	-1.74365	-1.49414	-1.64055	-1.33398	-1.58398	-1.92969	-1.79541	-1.79004	-1.53711	-1.0957	-1.05518	-1.02637	-0.974609	-0.886719	-1.00879	-1.0166	-1.04785	-1.06055	-1.10938	-0.932129	-0.469238
CMK_perc_95_13	AACTTCCTTTGTGGTTACAGCCCATGTGTCGCCGGAGATAAGCCTTATCTGTCCGAGCAGAAGCTTGCGGTTATGAGGAAGGAAAGGCCGCGACCCCTTATCTCTGCCTGCACAGGCCATCTGGTCGGGAGAGATAACGGACTGC	CMK	95	-1.14209	-1.5	-1.47002	-1.38867	-1.08691	-1.38037	-1.47266	-1.08057	-1.47217	0.169685	-1.3667	-1.61549	-1.49561	-1.3623	-1.28906	-1.57812	-1.40576	-1.67285	-0.733154	-1.56348	0.519518	-1.72656	-1.60156	-0.991943	-1.38867	-1.47266	-1.28906	-1.30909	-1.29834	-1.59863	-1.41895	-0.989502	-0.902588	-1.4458	-1.4165	-1.41455	-1.51855	-1.4751	-1.59521	1.22461	-0.94873	-1.06445	-1.47266	-1.26074	-1.48486	-1.50717	-1.50772	-0.785645	-1.3208	-1.2998	-1.37841	-1.29974	-1.28223	-1.54346	-1.54883	-1.3916	-1.40771	-1.59326	-1.15137	-1.29443	-1.3291	-1.28613	-1.31689	-1.45508	-1.33252	-1.32422	-1.50342	-1.36865	-1.56104	-1.42578	-1.63623	-1.5332	-1.44092	-1.67188	-1.40283	-1.24414	-1.4126	-1.34668	-1.46924	-1.74121	-1.57275	-1.35498	-1.32031	-1.38574	-1.52588	-1.41113	-1.27539	-1.5166	-1.48145	-1.43652	-1.49756	-1.65771	-1.53125	-1.62207	-1.56445	-1.55225	-1.45898	-1.43945	-1.43848	-1.54736	-1.54688	-1.3192	-1.3079	-1.4135	-1.32422	-1.3348	-1.42871	-1.39111	-1.43357	-1.27112	-1.46802	-1.41558	-1.54395	-1.70801	-1.37402	-1.35449	-1.18103	-1.22974	-1.39038	-1.41733	-1.45202	-1.44601	-1.12109	-1.18066	-1.4225	-1.42188	-1.396	-1.40454	-1.20068	-1.51953	-1.46919	-1.34473	-1.4497	-1.48662	-1.63086	-1.50342	-1.48047	-1.46997	-1.5	-1.48666	-1.64282	-1.50928	-1.52002	-1	-1.50293	-1.4541	-1.51367	-1.44727	-1.48828	-1.50391	-1.49756	-1.51514	-1.45508	-1.38184	-1.53809	-1.4458	-1.50781	-1.66064	-1.6626	-1.45337	-1.63184	-1.59863	-1.34326	-0.848633	-0.99585	-1.47852	-1.69727	-1.52148	-1.58008	-1.30176	-1.42188	-1.4043	-1.47754	-1.8291	-1.83789	-1.44385	-1.54199	-1.39111	-1.62646	-1.39497	-1.28418	-1.53857	0.0602112	-1.52344	-1.94043	-1.57812	-1.73242	-1.73633	-1.53999	-1.62793	-1.65234	-1.69629	-1.30713	-1.65234	0.355347	-0.119762	-1.67578	-1.72607	-1.63672	-1.38672	-1.37207	-1.64941	-1.50391	-1.31641	-1.49951	-1.74567	-1.48535	-1.56689	-1.70605	0.192581	-1.71191	-1.69971	-0.123657	-1.47949	-1.68408	-1.56543	-1.5127	-1.47705	-1.34326	-0.925781	-1.53564	-1.58984	-1.52148	-1.51709	-1.65356	-1.69629	-1.65723	-1.402	-1.46973	-1.36621	-1.46631	-1.31934	-1.69727	-1.44824	-1.69385	-1.64062	-1.42383	-1.64453	-1.60254	-1.13379	-1.5752	-1.6123	-1.75022	-1.48828	-1.54248	-1.68555	-1.74316	-1.7666	-1.58203	-1.21924	-1.21582	-1.22607	-1.1582	-1.0957	-1.16797	-1.22168	-1.20215	-1.23633	-1.27441	-1.15234	-1.06055
CMK_perc_95_14	TTACTTATCTCCCCAAACACATGGCCTCAAACATCTGGTGTCCTAGAGATAAGGACCGGCCGGAAGGAACCGTTTGTGGTCGGCGGCCGGCCTATCAGGCTGAAGCAGGCTGCGTGTGGTTTCCTTATCTTCGACCACACATGTG	CMK	95	-1.3501	-1.66309	-1.66138	-1.47168	-1.08276	-1.57178	-1.64795	-1.32129	-1.62573	0.493642	-1.50586	-1.76454	-1.51562	-1.7002	-1.34473	-1.8418	-1.58203	-1.87354	-1.10645	-1.74902	0.384637	-1.84863	-1.70312	-1.24902	-1.44775	-1.64624	-1.38574	-1.58994	-1.48926	-1.72461	-1.47461	-1.1333	-0.901733	-1.64648	-1.52783	-1.43457	-1.60645	-1.54102	-1.70459	1.35449	-1.20312	-1.37646	-1.65625	-1.40771	-1.59033	-1.63716	-1.67532	-1.26758	-1.46289	-1.42285	-1.60752	-1.55249	-1.52197	-1.82129	-1.74854	-1.64062	-1.69434	-1.72412	-1.26465	-1.46289	-1.47559	-1.55566	-1.59277	-1.76514	-1.52588	-1.56934	-1.66357	-1.56152	-1.86377	-1.59473	-1.88037	-1.76123	-1.62158	-1.85791	-1.54297	-1.36621	-1.61182	-1.52148	-1.58887	-2.10156	-1.73145	-1.41943	-1.42773	-1.61377	-1.71826	-1.57617	-1.46045	-1.59912	-1.75293	-1.67969	-1.60547	-1.89551	-1.66602	-1.71338	-1.60303	-1.67773	-1.55957	-1.55566	-1.56055	-1.82178	-1.6499	-1.5819	-1.54845	-1.66832	-1.43262	-1.58295	-1.63276	-1.7002	-1.71833	-1.60046	-1.72479	-1.60675	-1.75586	-1.83301	-1.63428	-1.56592	-1.43715	-1.44092	-1.61066	-1.63788	-1.64353	-1.642	-1.23438	-1.44629	-1.69653	-1.6709	-1.67188	-1.64697	-1.42969	-1.87891	-1.57267	-1.4668	-1.65208	-1.73818	-1.78516	-1.69629	-1.64844	-1.60913	-1.74365	-1.79839	-1.78467	-1.60742	-1.73804	-1.34375	-1.56494	-1.5249	-1.6709	-1.63281	-1.62451	-1.7041	-1.67432	-1.72412	-1.65039	-1.47266	-1.77295	-1.57812	-1.76465	-1.7876	-1.87695	-1.65625	-1.71338	-1.83887	-1.5918	-1.42627	-1.54834	-1.67383	-1.80566	-1.64062	-1.71582	-1.53906	-1.51562	-1.68848	-1.83984	-2.11133	-2.14062	-1.71387	-1.63721	-1.72607	-1.8042	-1.70427	-1.34277	-1.6543	-0.483521	-1.70996	-2.30664	-1.74512	-1.94922	-1.94434	-2.01318	-1.84473	-1.8877	-1.8877	-1.46875	-1.81006	0.0893555	0.494508	-1.83838	-2.00488	-1.85352	-1.51367	-0.92334	-1.77588	-1.68945	-1.59229	-1.66943	-2.00114	-1.87646	-1.88892	-1.50098	0.306	-1.97949	-1.93604	0.277405	-1.35645	-1.87695	-1.74561	-1.65283	-1.79736	-1.54395	-1.29883	-1.71045	-1.80859	-1.8877	-1.80322	-1.85303	-1.9502	-1.76074	-1.65236	-1.76562	-1.61523	-1.71631	-1.5498	-2.01147	-1.68945	-1.88135	-1.8457	-1.70459	-1.85156	-1.79785	-1.15625	-1.84717	-1.81543	-1.9354	-1.64648	-1.77539	-2.08203	-1.98486	-1.97559	-1.70215	-1.2876	-1.271	-1.30078	-1.24609	-1.20117	-1.26562	-1.22266	-1.27441	-1.27344	-1.33594	-1.21973	-0.838867
CMK_perc_95_15	CGCGCCCGGCCTTTTTTCTTATCTAGGCCACACACGGCCTGGCCCTTGTGGTTAGCGGTTATCTGCAGGCTGCAGCCGGCCGCTTATCTCTAGGGACACATGTGTCCGAACGGCTGGTAGAACTAGATAAGGGAACTTTCTAACC	CMK	95	-1.17188	-1.35645	-1.58132	-1.39062	-0.908447	-1.43604	-1.55273	-1.24268	-1.56079	0.850354	-1.44189	-1.57546	-1.521	-1.65479	-1.2959	-1.73242	-1.52344	-1.79248	-1.07373	-1.79492	0.264212	-1.78223	-1.64453	-1.18701	-1.45801	-1.59521	-1.16846	-1.49801	-1.28516	-1.70215	-1.4541	-0.88501	-0.713169	-1.58447	-1.49072	-1.43896	-1.56738	-1.5293	-1.67725	1.31738	-1.08496	-1.24561	-1.52783	-1.32275	-1.55811	-1.49252	-1.51965	-1.12158	-1.35449	-1.38184	-1.48531	-1.4375	-1.33643	-1.65918	-1.63574	-1.59521	-1.6001	-1.67822	-1.25977	-1.31299	-1.36133	-1.4375	-1.35986	-1.68848	-1.34082	-1.52881	-1.62158	-1.54199	-1.77881	-1.56689	-1.80518	-1.6792	-1.48926	-1.77588	-1.55811	-1.39258	-1.54346	-1.40137	-1.55957	-1.95801	-1.55664	-1.37646	-1.38184	-1.53125	-1.68945	-1.45605	-1.38672	-1.52051	-1.61133	-1.57422	-1.53711	-1.77979	-1.63281	-1.64307	-1.65186	-1.63672	-1.50098	-1.47754	-1.4873	-1.65576	-1.57861	-1.44966	-1.43369	-1.5478	-1.18066	-1.42429	-1.45758	-1.54395	-1.58099	-1.46228	-1.48108	-1.43289	-1.67383	-1.74121	-1.47607	-1.41626	-1.26239	-1.37305	-1.51427	-1.53195	-1.51563	-1.52295	-1.1416	-1.24658	-1.57904	-1.552	-1.54785	-1.52466	-1.34766	-1.76465	-1.38346	-1.36035	-1.51212	-1.55984	-1.81934	-1.61084	-1.5166	-1.52222	-1.61963	-1.68514	-1.72827	-1.56348	-1.67676	-1.1084	-1.45801	-1.47412	-1.59814	-1.50684	-1.54688	-1.62695	-1.604	-1.63818	-1.56934	-1.43213	-1.66406	-1.52441	-1.49609	-1.72217	-1.67432	-1.53662	-1.64355	-1.58594	-1.51025	-1.15869	-1.29932	-1.51172	-1.64746	-1.54492	-1.54004	-1.27637	-1.37891	-1.54834	-1.69434	-1.97949	-1.99219	-1.55908	-1.52832	-1.49756	-1.75537	-1.53654	-1.11963	-1.58789	-0.459473	-1.67383	-2.14062	-1.65674	-1.83594	-1.80469	-1.74111	-1.67871	-1.74316	-1.76758	-1.33008	-1.67871	0.0309811	0.854284	-1.5625	-1.81299	-1.69824	-1.40137	-0.606934	-1.73633	-1.56055	-1.42041	-1.5083	-1.87226	-1.78027	-1.71045	-1.26709	0.47995	-1.83301	-1.80029	0.638428	-1.04395	-1.70654	-1.52881	-1.51025	-1.55225	-1.39355	-1.16992	-1.49365	-1.64258	-1.69482	-1.64941	-1.73022	-1.76855	-1.70215	-1.35681	-1.61914	-1.42041	-1.44971	-1.22949	-1.83862	-1.50488	-1.78369	-1.60938	-1.44678	-1.62012	-1.56348	-1.08887	-1.67529	-1.61035	-1.71996	-1.46387	-1.50439	-1.91602	-1.80273	-1.7207	-1.61035	-1.1665	-1.14355	-1.14258	-1.12207	-1.0625	-1.2041	-1.1748	-1.21875	-1.20898	-1.27344	-1.14355	-0.66748
CMK_perc_95_16	TGGGGCCTTCTCTCTAGCCACCAGCCATCTGTGCCTAGCAGATAAGGAACGGCTTGTGGTCCGGCTGTGGCCCCTTATCATTCGGCCGCAGCCTGCTGCGGCCATATCTAACCGCAACACGTGTGTCTAACCGAGATAATCGTTT	CMK	95	-1.32666	-1.61133	-1.66496	-1.48828	-0.993164	-1.49072	-1.69824	-1.41895	-1.65625	0.704101	-1.5752	-1.77951	-1.55225	-1.8457	-1.27539	-1.92627	-1.64844	-1.96631	-1.25146	-1.88574	0.283177	-1.89258	-1.73682	-1.36768	-1.51465	-1.73584	-1.27979	-1.62813	-1.47656	-1.89062	-1.49609	-1.13477	-0.897278	-1.72656	-1.56396	-1.48975	-1.64551	-1.61182	-1.78369	1.30176	-1.2793	-1.45312	-1.74414	-1.50928	-1.76123	-1.68486	-1.7135	-1.4126	-1.5127	-1.59326	-1.64467	-1.63031	-1.70703	-1.92188	-1.75195	-1.77051	-1.83496	-1.84619	-1.36328	-1.4873	-1.49316	-1.6377	-1.60352	-1.88672	-1.56104	-1.69873	-1.77393	-1.63477	-2.00586	-1.77441	-2.02148	-1.95654	-1.67188	-1.94678	-1.479	-1.521	-1.729	-1.67529	-1.65186	-2.2207	-1.70312	-1.45068	-1.47461	-1.72266	-1.78125	-1.58252	-1.4248	-1.65625	-1.77051	-1.75879	-1.62598	-1.98193	-1.66504	-1.73828	-1.70459	-1.71582	-1.57031	-1.5459	-1.56641	-1.87646	-1.62256	-1.66018	-1.62888	-1.73959	-1.30273	-1.56033	-1.62697	-1.6958	-1.79004	-1.65405	-1.75168	-1.59211	-1.84277	-1.85449	-1.62305	-1.51318	-1.41762	-1.47583	-1.67323	-1.69207	-1.71803	-1.7217	-1.2207	-1.39844	-1.78277	-1.74097	-1.75342	-1.71045	-1.43408	-1.89648	-1.54463	-1.52539	-1.71659	-1.80783	-1.8252	-1.76172	-1.67285	-1.63379	-1.78076	-1.8645	-1.81104	-1.64795	-1.80835	-1.30859	-1.62842	-1.55957	-1.76416	-1.69727	-1.70557	-1.80518	-1.76318	-1.82129	-1.72168	-1.56299	-1.88623	-1.69287	-1.76855	-1.87744	-1.90723	-1.73486	-1.74365	-1.8584	-1.71484	-1.36035	-1.46143	-1.83203	-1.89258	-1.62988	-1.82715	-1.66113	-1.44531	-1.71973	-1.90625	-2.17773	-2.21094	-1.7334	-1.63232	-1.7085	-1.88428	-1.68455	-1.31787	-1.71436	-0.796875	-1.73828	-2.33789	-1.79102	-1.95605	-1.93555	-2.03271	-1.83984	-1.95801	-2.00391	-1.49854	-1.8291	-0.0326538	0.845659	-1.74561	-2.02637	-1.88672	-1.52197	-0.577148	-1.88135	-1.75098	-1.63672	-1.75391	-2.04963	-1.98145	-2.00122	-1.35791	0.471054	-2.0166	-2.01465	0.611084	-1.26367	-1.89307	-1.74316	-1.65625	-1.78809	-1.55664	-1.51367	-1.81396	-1.82129	-1.96875	-1.85352	-1.92725	-1.93848	-1.86523	-1.66714	-1.88184	-1.60303	-1.64111	-1.58789	-2.09839	-1.75098	-1.95361	-1.79688	-1.71631	-1.8125	-1.7334	-1.12988	-2.01953	-1.89258	-1.9917	-1.70703	-1.85449	-2.3125	-2.01025	-2.00195	-1.95508	-1.24219	-1.18115	-1.18164	-1.15527	-1.13574	-1.23242	-1.16895	-1.28516	-1.25684	-1.31641	-1.20605	-0.617676
CMK_perc_95_17	TTCTGGTTCCTTATCTCTTTATACAGCAGGCCACAGCCTGCCTGCAAGCCTTATCTCTGCAGACCAGACGCTATAGGAAAAGGGTGGGGCCCCCCACTAACCGCAAGGAACGGACGGCTTGCTTATCTCCACTATCCAGACGGGC	CMK	95	-1.6123	-1.78906	-1.80783	-1.47852	-1.15576	-1.73779	-1.74414	-1.50049	-1.63428	-0.04375	-1.60547	-1.77105	-1.59668	-1.89111	-1.36816	-1.92578	-1.65918	-2.03223	-1.16016	-1.96289	0.302611	-1.90039	-1.81006	-1.26709	-1.58496	-1.79736	-1.51123	-1.70206	-1.57471	-1.91113	-1.50879	-1.34473	-1.18042	-1.75537	-1.65527	-1.50928	-1.67041	-1.64648	-1.88086	1.24512	-1.45215	-1.64404	-1.76611	-1.51318	-1.78271	-1.76171	-1.74675	-1.37891	-1.46045	-1.65869	-1.66089	-1.65845	-1.6709	-1.93311	-1.79834	-1.79248	-1.82812	-1.8335	-1.45508	-1.56152	-1.58203	-1.68359	-1.68799	-1.93506	-1.58838	-1.66992	-1.80957	-1.72363	-2.0459	-1.81104	-2.05664	-1.94336	-1.69775	-1.98828	-1.66504	-1.48682	-1.7251	-1.66943	-1.6416	-2.15625	-1.85449	-1.49707	-1.49658	-1.68604	-1.89111	-1.6001	-1.48145	-1.66602	-1.79004	-1.79785	-1.76367	-1.9917	-1.78516	-1.7876	-1.78711	-1.81494	-1.61523	-1.62207	-1.61816	-1.92725	-1.7207	-1.6727	-1.64946	-1.73493	-1.63574	-1.64543	-1.70536	-1.771	-1.79123	-1.61572	-1.80162	-1.66844	-1.87402	-1.92773	-1.70166	-1.61499	-1.51298	-1.54956	-1.67997	-1.70574	-1.73756	-1.74468	-1.35449	-1.51318	-1.78082	-1.73999	-1.74731	-1.71265	-1.50537	-2.00781	-1.58155	-1.56348	-1.74922	-1.85469	-2.04102	-1.69141	-1.73926	-1.69214	-1.79297	-1.9327	-1.88184	-1.67432	-1.74634	-1.34521	-1.67676	-1.5791	-1.7793	-1.70703	-1.73145	-1.88037	-1.80811	-1.83154	-1.72461	-1.58447	-1.91895	-1.70068	-1.88379	-1.94482	-1.96436	-1.70361	-1.86133	-1.93262	-1.78564	-1.41748	-1.62207	-1.84863	-1.99023	-1.75781	-1.82812	-1.68457	-1.55859	-1.86328	-2.04688	-2.16797	-2.25781	-1.92041	-1.69238	-1.84961	-1.94189	-1.79761	-1.33643	-1.75684	-0.460205	-1.98535	-2.48438	-1.81104	-2.01172	-2.07812	-2.13229	-1.90869	-2.00391	-1.99902	-1.44434	-1.88672	0.0299377	0.301196	-1.88379	-2.07861	-1.95508	-1.61963	-1.17773	-1.88428	-1.89746	-1.62598	-1.78467	-2.12155	-1.97363	-1.9397	-1.84619	0.244019	-2.03711	-2.01807	0.20575	-1.55469	-1.91064	-1.80371	-1.68896	-1.86182	-1.60449	-1.62402	-1.72754	-1.87988	-1.98145	-1.96387	-1.89551	-2.04492	-1.97266	-1.68486	-1.80078	-1.70996	-1.85352	-1.625	-2.08667	-1.70996	-2.00391	-1.89355	-1.77979	-1.90918	-1.84375	-1.16504	-2.02197	-1.89844	-2.02001	-1.73926	-1.86377	-2.19531	-2.02246	-2.06445	-1.9082	-1.26855	-1.28467	-1.30811	-1.2998	-1.1875	-1.30273	-1.24414	-1.31836	-1.27441	-1.34863	-1.24121	-0.92627
CMK_perc_95_18	ATAGAGGAAGTTGTGGTTTTTTCTCCGGCCTTCTGTTCCCCTAGATAATGCAGGCCTTCTGGACTGGGGAGATAACGCGTCGGCCGCTTGTCTCGGGGGCCCAGGCCGGATGTGGTCTGTGGTTCTAAGATAATGCAGGAAACAG	CMK	95	-0.70874	-1.46997	-1.0764	-1.48926	-1.18652	-1.43018	-1.48975	-0.726562	-1.55713	0.311252	-1.38428	-1.64478	-1.34082	-1.24463	-1.26367	-1.60352	-1.36865	-1.70361	-0.330383	-1.02051	0.889363	-1.75586	-1.62354	-0.664551	-1.39746	-1.3999	-1.29688	-1.40542	-1.40723	-1.54736	-1.30273	-1.29004	-0.921387	-1.53564	-1.32812	-1.31934	-1.46631	-1.37207	-1.44189	1.4082	-0.522949	-0.599121	-1.29346	-1.11865	-1.16699	-1.38987	-1.35991	-0.169983	-1.30615	-0.935059	-1.35617	-1.24188	-1.12915	-1.34961	-1.59912	-1.31836	-1.35254	-1.63184	-1.00684	-1.1958	-1.21289	-1.21777	-1.30273	-1.36377	-1.28076	-1.17969	-1.4292	-1.16211	-1.52344	-1.14648	-1.46533	-1.41553	-1.51123	-1.62207	-1.50098	-1.05469	-1.21338	-1.19482	-1.4917	-1.36133	-1.64258	-1.27393	-1.27246	-1.32471	-1.42139	-1.45508	-1.36963	-1.6543	-1.04688	-1.40918	-1.45312	-1.56982	-1.52344	-1.47705	-1.3877	-1.4458	-1.43945	-1.41211	-1.40234	-1.51514	-1.35303	-1.26613	-1.24864	-1.37401	-1.38477	-1.08885	-1.34314	-1.12891	-1.40265	-0.978882	-1.4008	-1.32763	-1.41699	-1.52637	-1.11743	-1.10156	-0.806932	-1.00427	-1.3373	-1.35309	-1.28559	-1.29576	-0.665039	-0.787598	-1.4007	-1.375	-1.36572	-1.35327	-0.92041	-1.09375	-1.37343	-1.11426	-1.30032	-1.33008	-1.12207	-1.60156	-1.28711	-1.39624	-1.45752	-1.46463	-1.26904	-1.42529	-1.51074	-1.26123	-1.40186	-1.35059	-1.33057	-1.30176	-1.35498	-1.39404	-1.34717	-1.33789	-1.50098	-1.25391	-1.40625	-1.29297	-1.4248	-1.38281	-1.43262	-1.36597	-1.34863	-1.41016	-1.16064	-1.29053	-1.37646	-1.38672	-1.53906	-1.46875	-1.37207	-1.23438	-1.42969	-0.833984	-0.850098	-1.84863	-1.85938	-0.673584	-1.46484	-1.0625	-1.35889	-1.45921	-1.39307	-1.11914	0.738525	-1.24609	-1.80078	-1.37793	-1.74805	-1.59082	-1.55463	-1.43018	-1.33691	-1.38574	-1.35254	-1.45898	0.813232	0.29127	-1.64062	-1.57275	-1.43164	-1.14014	-1.14648	-1.50391	-1.26465	-1.2085	-1.15967	-1.62818	-1.53174	-1.48926	-1.47559	0.803467	-1.64453	-1.61035	0.409424	-1.41504	-1.62793	-1.47021	-1.34814	-1.67529	-1.38818	-0.243652	-1.3291	-0.987061	-1.57568	-0.840088	-1.54663	-1.50684	-1.42871	-1.47537	-1.0498	-1.43945	-1.5332	-1.42383	-1.57275	-1.57031	-1.51514	-1.64453	-1.33301	-1.63086	-1.60254	-0.997559	-1.37793	-1.4209	-1.55366	-1.29004	-1.38086	-1.4873	-1.70605	-1.66406	-1.22461	-1.07666	-1.23779	-1.23047	-1.23242	-1.08984	-1.14551	-1.13574	-1.11133	-1.11523	-1.15723	-0.966797	-0.935059
CMK_perc_95_19	ATAGATAAGCCCCCAGGAACCTCAAGAGGAAGCTGGCCGAACATATGGTGCGCAAGTGATAAGGTTTCGGACAGGCGGCCGGTTGCTTGCGGTTTGTGGCCACAACCCTCCCAGCGAACATCTGCTGCATAGAGATAAGGCTTTC	CMK	95	-1.12451	-1.646	-1.51037	-1.50293	-1.15918	-1.53174	-1.64746	-1.13672	-1.61523	0.42904	-1.55078	-1.76064	-1.51416	-1.53467	-1.2959	-1.85352	-1.55273	-1.92041	-0.660645	-1.58008	1.02007	-1.90137	-1.72217	-0.991943	-1.45557	-1.62231	-1.23389	-1.53728	-1.52979	-1.72705	-1.38086	-1.22363	-0.96228	-1.66943	-1.48389	-1.44678	-1.59668	-1.55664	-1.65332	1.62012	-0.961426	-1.00269	-1.5835	-1.36328	-1.51465	-1.6193	-1.5843	-0.833252	-1.48877	-1.32959	-1.50386	-1.46875	-1.51416	-1.69922	-1.68457	-1.57861	-1.63379	-1.75928	-1.14453	-1.40381	-1.4248	-1.42871	-1.53564	-1.62354	-1.50586	-1.42773	-1.65234	-1.39844	-1.79004	-1.5083	-1.80518	-1.7251	-1.63477	-1.8335	-1.00757	-1.26855	-1.54785	-1.45605	-1.61084	-1.93164	-1.74805	-1.41699	-1.42383	-1.59229	-1.5166	-1.56934	-1.40137	-1.65625	-1.5498	-1.62207	-1.58643	-1.8374	-1.66895	-1.66846	-1.56006	-1.62891	-1.53613	-1.52539	-1.53613	-1.81396	-1.45703	-1.50504	-1.47966	-1.58381	-1.30664	-1.48531	-1.59148	-1.54834	-1.622	-1.354	-1.69475	-1.56007	-1.7041	-1.79395	-1.52905	-1.448	-1.306	-1.32422	-1.51507	-1.54328	-1.56903	-1.58598	-1.05176	-1.28271	-1.61679	-1.58472	-1.57788	-1.55615	-1.25635	-1.64355	-1.50336	-1.40234	-1.58346	-1.63469	-1.63672	-1.68701	-1.55566	-1.56494	-1.69629	-1.72949	-1.76807	-1.59619	-1.71631	-1.34668	-1.5376	-1.51465	-1.64209	-1.58594	-1.62256	-1.6792	-1.63086	-1.67871	-1.62939	-1.48682	-1.75098	-1.58057	-1.68164	-1.55322	-1.81494	-1.62036	-1.46729	-1.75	-1.47412	-1.18896	-1.33984	-1.67285	-1.80078	-1.59668	-1.68652	-1.53418	-1.44922	-1.47949	-1.6123	-2.07227	-2.07031	-1.07715	-1.63721	-1.16992	-1.78369	-1.56192	-1.3623	-1.53418	0.16391	-1.5498	-2.14062	-1.68018	-1.88867	-1.81152	-1.84721	-1.75195	-1.77832	-1.84473	-1.44141	-1.74365	0.838623	0.53706	-1.80762	-1.91992	-1.7793	-1.42871	-1.0293	-1.74902	-1.55273	-1.48926	-1.57617	-1.84297	-1.78271	-1.86011	-1.61084	0.837646	-1.91895	-1.84863	0.551025	-1.40918	-1.82568	-1.65088	-1.58496	-1.52734	-1.52246	-0.654785	-1.72217	-1.69287	-1.81104	-1.60205	-1.85034	-1.82031	-1.71191	-1.61219	-1.53809	-1.56543	-1.55566	-1.55469	-1.97925	-1.69824	-1.80518	-1.78516	-1.59619	-1.81934	-1.76367	-1.0498	-1.8916	-1.71484	-1.84265	-1.54395	-1.70557	-2.05273	-1.92334	-1.95898	-1.67969	-1.24414	-1.20654	-1.23633	-1.18848	-1.12988	-1.18457	-1.14551	-1.19922	-1.19434	-1.22754	-1.08008	-0.791016
CMK_perc_95_20	TTTAAGGACTGTCTGCCTTCACCTTATCTCTACGCAACAGATGGTTGCGGTTTGTGGTTTGGGAAGGGCGGCGGCCCTCCTTATCTCCAGCACACATGTGCGACCGGCTGCCCGAAAACGATAACCTTTTATCTCCAGCCCACAG	CMK	95	-1.12988	-1.43701	-1.40168	-1.44043	-1.11523	-1.54785	-1.55518	-1.08545	-1.55786	0.983402	-1.4668	-1.63176	-1.46875	-1.57227	-1.24023	-1.71191	-1.44873	-1.79102	-0.490479	-1.46191	0.808985	-1.78271	-1.67773	-1.08594	-1.47461	-1.50293	-1.1333	-1.5114	-1.38525	-1.64648	-1.35547	-1.04199	-0.703217	-1.57471	-1.3833	-1.41406	-1.53223	-1.48828	-1.5791	1.58398	-0.912598	-0.968506	-1.45703	-1.20752	-1.50977	-1.50354	-1.52703	-0.849609	-1.41553	-1.29834	-1.50923	-1.47021	-1.26953	-1.52588	-1.58643	-1.37988	-1.42188	-1.66162	-1.28027	-1.40723	-1.43359	-1.49316	-1.47949	-1.67969	-1.43994	-1.51807	-1.55127	-1.47656	-1.66113	-1.48096	-1.7085	-1.6123	-1.50488	-1.71875	-1.24121	-1.35596	-1.42383	-1.2876	-1.51953	-1.72461	-1.6416	-1.31396	-1.36963	-1.47119	-1.44629	-1.45166	-1.38525	-1.604	-1.38184	-1.56641	-1.44336	-1.68018	-1.63281	-1.59814	-1.52002	-1.5459	-1.46777	-1.42578	-1.4375	-1.57422	-1.4082	-1.49422	-1.4774	-1.56928	-1.14453	-1.38833	-1.48046	-1.40967	-1.60952	-1.20911	-1.56279	-1.44461	-1.5918	-1.63184	-1.40894	-1.36304	-1.24579	-1.36523	-1.52936	-1.55226	-1.55183	-1.55208	-1.01367	-1.2417	-1.60215	-1.57153	-1.56274	-1.54956	-1.15088	-1.44043	-1.44114	-1.37891	-1.5336	-1.5888	-1.45215	-1.59131	-1.54785	-1.48926	-1.51807	-1.66812	-1.71118	-1.5293	-1.58691	-1.2041	-1.46924	-1.45605	-1.55127	-1.55176	-1.52637	-1.53271	-1.48975	-1.53906	-1.51758	-1.38965	-1.59229	-1.45508	-1.64746	-1.48389	-1.55713	-1.50366	-1.39062	-1.45605	-1.31885	-1.12451	-1.26758	-1.57422	-1.70312	-1.50098	-1.61035	-1.3877	-1.35254	-1.32227	-1.39746	-1.86328	-1.85547	-0.928711	-1.52637	-1.11328	-1.64355	-1.56192	-1.24121	-1.42334	0.104736	-1.56348	-2.04492	-1.58545	-1.75684	-1.77441	-1.76584	-1.58789	-1.7373	-1.78223	-1.35547	-1.63818	0.658447	1.29949	-1.6709	-1.7124	-1.7207	-1.27686	-0.331055	-1.60986	-1.41699	-1.46582	-1.38525	-1.77984	-1.63428	-1.62158	-0.952881	1.01562	-1.75879	-1.74072	1.05273	-0.834473	-1.70996	-1.54639	-1.47461	-1.5166	-1.43506	-0.507812	-1.41309	-1.5498	-1.68359	-1.45166	-1.66699	-1.62207	-1.7168	-1.48513	-1.53516	-1.46045	-1.39697	-1.44336	-1.81104	-1.46289	-1.67822	-1.6123	-1.43555	-1.64551	-1.6084	-1.17383	-1.62695	-1.62793	-1.72158	-1.49609	-1.40674	-1.75098	-1.71338	-1.81396	-1.5166	-1.16943	-1.16895	-1.1665	-1.16211	-1.07227	-1.22168	-1.22168	-1.24609	-1.24805	-1.29883	-1.16113	-0.601074
CMK_perc_95_21	AGGAAGCAGCTGGTCGGAAAAGATAAGGGCCCCCAAACATCCGTCTGTTCCTAGTAGATAAGGAGGCCGCGAACGGCCAGACCACAAGCCACGACCGGCCGTCTGGGAGGCGAGATAAAGAACCTTGCGGCTATCTGTTTCCTCC	CMK	95	-1.20068	-1.5813	-1.52404	-1.50391	-1.06567	-1.51416	-1.54688	-1.20117	-1.53979	0.241738	-1.4624	-1.74925	-1.51025	-1.09863	-1.25586	-1.76074	-1.51416	-1.80176	-0.803955	-1.66602	0.8468	-1.81836	-1.69971	-1.06445	-1.43945	-1.63184	-1.25488	-1.44534	-1.39062	-1.72607	-1.45996	-1.06885	-0.977051	-1.61914	-1.5166	-1.43213	-1.58105	-1.53711	-1.67041	1.57227	-1.09375	-1.21289	-1.61523	-1.40186	-1.48828	-1.51163	-1.48553	-0.968262	-1.38965	-1.32959	-1.38611	-1.36517	-1.48926	-1.74121	-1.66602	-1.56201	-1.604	-1.72852	-0.834473	-1.06006	-1.09473	-1.00513	-1.18359	-1.17773	-1.17871	-0.949951	-1.62109	-1.07666	-1.78955	-1.45215	-1.76807	-1.69531	-1.54395	-1.78516	-1.56201	-0.916504	-1.54785	-1.47705	-1.53662	-1.87402	-1.72266	-1.42383	-1.37207	-1.5332	-1.68408	-1.46729	-1.38232	-1.62207	-1.56836	-1.49023	-1.57129	-1.77539	-1.62402	-1.66064	-1.61719	-1.63477	-1.45996	-1.41797	-1.42578	-1.68066	-1.59375	-1.38124	-1.36775	-1.42999	-1.33496	-1.44382	-1.51895	-1.52783	-1.46199	-1.36292	-1.53831	-1.49448	-1.66992	-1.78613	-1.48511	-1.44531	-1.25002	-1.32983	-1.38505	-1.41391	-1.48251	-1.48497	-0.977539	-1.24561	-1.46449	-1.43628	-1.42896	-1.41895	-1.28223	-1.64062	-1.49049	-1.37695	-1.49161	-1.54585	-1.71777	-1.59277	-1.49805	-1.53149	-1.59131	-1.61317	-1.65869	-1.54688	-1.61816	-1.14697	-1.4668	-1.47119	-1.6123	-1.46875	-1.58154	-1.63477	-1.60596	-1.62793	-1.52051	-1.43213	-1.67383	-1.52002	-1.64258	-1.73047	-1.72998	-1.53687	-1.64746	-1.72656	-1.49023	-1.20508	-1.35107	-1.58301	-1.70508	-1.50977	-1.61816	-1.42676	-1.36133	-1.56055	-1.67285	-1.99121	-1.97266	-1.54883	-1.59814	-1.51855	-1.70312	-1.51486	-1.23486	-1.53857	0.208679	-1.66211	-2.17188	-1.64648	-1.85352	-1.83594	-1.73493	-1.72314	-1.73828	-1.74316	-1.38184	-1.68359	0.691895	0.0462559	-1.7085	-1.83643	-1.69336	-1.46143	-1.34082	-1.71777	-1.64746	-1.41357	-1.5957	-1.84623	-1.60205	-1.69019	-1.7749	0.39032	-1.84814	-1.78076	0.0369129	-1.55469	-1.74414	-1.52197	-1.55566	-1.62842	-1.46777	-1.08105	-1.62109	-1.71289	-1.66162	-1.61426	-1.77466	-1.83105	-1.68555	-1.49922	-1.51367	-1.42871	-1.54883	-1.44531	-1.84375	-1.56738	-1.78418	-1.61816	-1.42188	-1.64551	-1.60449	-1.08594	-1.76855	-1.59668	-1.75608	-1.45312	-1.64746	-1.8623	-1.82617	-1.86328	-1.64258	-1.2002	-1.17676	-1.18848	-1.15625	-1.08105	-1.16895	-1.16309	-1.17578	-1.1748	-1.24219	-1.1084	-0.955078
CMK_perc_95_22	ACAGAAGCCTGTGGTCCCTTATCTTTTCTGCACACACATGGCCAGGACGGAAAGGAGGGAGGCCTTATCTCTACCCGCCACATGTGCTCGGGCGGTTAGGGAGGGAGCGGGGGGCCCCCGCTTCCCCTTTTTTCTTATCTCTAGC	CMK	95	-1.21582	-1.66602	-1.71801	-1.52246	-1.0459	-1.47119	-1.67188	-1.26758	-1.62671	0.0899317	-1.6084	-1.78309	-1.56885	-1.83447	-1.32617	-1.96289	-1.59961	-1.99365	-1.18213	-2.03906	0.38162	-1.92969	-1.74609	-1.05469	-1.5625	-1.74072	-1.28564	-1.59662	-1.51953	-1.83594	-1.49121	-1.2168	-1.1062	-1.73486	-1.57178	-1.46875	-1.66943	-1.62256	-1.78223	1.22266	-1.16602	-1.31836	-1.73438	-1.50098	-1.63672	-1.64036	-1.65151	-0.925781	-1.49951	-1.49512	-1.56456	-1.57483	-1.6543	-1.91357	-1.80176	-1.73096	-1.77686	-1.81738	-1.39941	-1.47412	-1.48926	-1.62549	-1.55127	-1.91553	-1.51709	-1.67188	-1.76221	-1.69922	-1.97949	-1.65479	-1.98926	-1.84668	-1.66406	-1.97656	-1.69189	-1.51562	-1.68701	-1.61572	-1.64062	-2.20703	-1.79736	-1.47949	-1.5083	-1.67725	-1.88477	-1.56543	-1.42139	-1.71094	-1.81836	-1.71094	-1.67285	-1.95605	-1.76074	-1.76758	-1.7002	-1.70752	-1.57129	-1.56836	-1.59668	-1.83008	-1.68066	-1.58119	-1.55476	-1.64207	-1.33203	-1.56472	-1.62697	-1.74268	-1.69088	-1.52856	-1.70661	-1.59353	-1.79492	-1.87305	-1.64111	-1.55469	-1.30372	-1.36206	-1.57294	-1.58545	-1.63031	-1.63942	-1.32422	-1.25732	-1.68221	-1.63379	-1.64331	-1.61108	-1.42334	-2.01953	-1.55439	-1.49316	-1.64615	-1.73265	-2.01953	-1.69971	-1.61426	-1.63086	-1.77686	-1.79002	-1.81812	-1.62012	-1.76807	-1.34521	-1.58154	-1.52588	-1.70117	-1.60742	-1.65869	-1.76514	-1.71826	-1.73584	-1.66699	-1.50342	-1.81641	-1.61133	-1.73633	-1.88721	-1.90234	-1.68677	-1.83594	-1.94629	-1.70654	-1.33154	-1.50342	-1.71875	-1.8291	-1.67773	-1.71387	-1.60059	-1.49707	-1.52148	-1.66504	-2.15234	-2.17969	-1.62988	-1.62744	-1.73291	-1.8916	-1.69021	-1.42578	-1.67285	-0.00970459	-1.80469	-2.35742	-1.75439	-1.94043	-1.9502	-1.98747	-1.82715	-1.84473	-1.91016	-1.40918	-1.77832	0.17099	-0.0989469	-1.8335	-1.97803	-1.82617	-1.50293	-1.44336	-1.81836	-1.81934	-1.56641	-1.72217	-2.0096	-1.90234	-1.93286	-2.03418	0.22694	-2.01611	-1.94873	-0.017395	-1.74023	-1.87402	-1.74609	-1.6792	-1.87598	-1.59814	-1.39062	-1.72119	-1.55078	-1.86279	-1.7168	-1.84448	-1.91797	-1.89062	-1.73325	-1.56738	-1.62305	-1.59375	-1.54199	-2.02271	-1.79102	-1.91406	-1.84863	-1.65723	-1.8291	-1.75586	-1.03613	-1.93213	-1.7666	-1.91783	-1.5791	-1.74219	-2.07227	-1.93652	-1.96045	-1.73438	-1.22607	-1.29541	-1.28027	-1.24121	-1.19629	-1.20605	-1.15625	-1.24414	-1.20215	-1.2832	-1.18945	-0.954102
CMK_perc_95_23	TTTTCTGCTAGTACCCCTTATCTCATGCACACAGCAGCAGGCCTGGCAATACTGATAAGGCCGGCCACAGGCTTGTGGTTACCGGCCGGAACATCTGGTGCATACAGATAAGCCAACGAACAGACAGTTCCCTTTTTTTTTTTTT	CMK	95	-0.827881	-1.3501	-1.14946	-1.36133	-1.13477	-1.16943	-1.50732	-0.806641	-1.51147	0.864413	-1.36719	-1.52241	-1.41699	-0.78125	-1.28516	-1.56738	-1.36768	-1.63867	-0.543945	-1.21484	1.57035	-1.68506	-1.56494	-0.732666	-1.35742	-1.42041	-1.04248	-1.43254	-1.30225	-1.46582	-1.3623	-0.946289	-0.690285	-1.51855	-1.35742	-1.32324	-1.479	-1.4126	-1.40918	1.95508	-0.61377	-0.721924	-1.30713	-1.16113	-1.20703	-1.23463	-1.20299	-0.592041	-1.32227	-1.04785	-1.33171	-1.14633	-1.10352	-1.40674	-1.51953	-1.31982	-1.33838	-1.46045	-0.563965	-0.705078	-0.797852	-0.647705	-0.768555	-0.818604	-0.780518	-0.693848	-1.44287	-0.768555	-1.49121	-1.18164	-1.48291	-1.38672	-1.39453	-1.59277	-1.43115	-0.63916	-1.31055	-1.18652	-1.4668	-1.43359	-1.48633	-1.29541	-1.25488	-1.4541	-1.42432	-1.45459	-0.996582	-1.43506	-1.09277	-1.37305	-1.44385	-1.55615	-1.51074	-1.48096	-1.41357	-1.46094	-1.48828	-1.45801	-1.45996	-1.52197	-1.34912	-1.14312	-1.14545	-1.35362	-1.15332	-1.07526	-1.24398	-1.07568	-1.38313	-1.06482	-1.27583	-1.23107	-1.47949	-1.55371	-1.12524	-1.11206	-0.765275	-0.991089	-1.31796	-1.34235	-1.24782	-1.27208	-0.364014	-0.760742	-1.38703	-1.37256	-1.36328	-1.33813	-0.934326	-1.12207	-1.25423	-1.05859	-1.25486	-1.24026	-1.32422	-1.57129	-1.22363	-1.34912	-1.52295	-1.51651	-1.58081	-1.44971	-1.5481	-1.08398	-1.38232	-1.37451	-1.48242	-1.30469	-1.45703	-1.45605	-1.43945	-1.48193	-1.55859	-1.34717	-1.52197	-1.40967	-1.27344	-1.43799	-1.52002	-1.37402	-1.39844	-1.20898	-1.26904	-0.923584	-1.02979	-1.28027	-1.37891	-1.51758	-1.27539	-1.05762	-1.38672	-0.909668	-0.974609	-1.78906	-1.82324	-0.938232	-1.49365	-1.13916	-1.55273	-1.45629	-1.2251	-1.31445	0.630859	-1.28027	-1.82422	-1.45654	-1.74414	-1.58789	-1.54487	-1.52393	-1.37305	-1.44824	-1.25391	-1.52832	1.5498	1.52209	-1.49121	-1.646	-1.51953	-1.23975	-0.348145	-1.59082	-1.37207	-1.1167	-1.31201	-1.5107	-1.54346	-1.53687	-0.921631	1.62402	-1.6875	-1.57129	1.46924	-0.71582	-1.55957	-1.49805	-1.35205	-1.53662	-1.3335	-0.632812	-1.4541	-1.11572	-1.60352	-1.04688	-1.61914	-1.55469	-1.49707	-1.25988	-1.12109	-1.43164	-1.35156	-1.30859	-1.6416	-1.52441	-1.59424	-1.64648	-1.30908	-1.6377	-1.59375	-1.05469	-1.53418	-1.30664	-1.41242	-1.19238	-1.38184	-1.6582	-1.70312	-1.5127	-1.38477	-1.11035	-1.24512	-1.20801	-1.24219	-1.08496	-1.18262	-1.16504	-1.12402	-1.13672	-1.15039	-0.922363	-0.600586
CMK_perc_95_24	GCCCCGCCCCGTTTGTGGTTTGGCTGATAAGGGCCTGCCTTTTGTTCCTCCTGCAGAGGAGAGATAACGCTTGTCCGGCTAGAGGAACTGGGGGCCCCCGTATCTCCCGGCCGCACATGTGTTCGTCACAGATAAGACTAACCAC	CMK	95	-1.19727	-1.24829	-1.50582	-1.3584	-0.837158	-1.49121	-1.58496	-1.20752	-1.5127	0.483708	-1.4873	-1.52632	-1.47607	-1.71191	-1.2207	-1.74658	-1.50244	-1.84082	-0.818848	-1.55957	0.159802	-1.73828	-1.65674	-1.00317	-1.45801	-1.57544	-1.17236	-1.53315	-1.23877	-1.72412	-1.43359	-0.834717	-0.860474	-1.61035	-1.45703	-1.41357	-1.58594	-1.51172	-1.67676	1.15527	-1.10059	-1.20801	-1.47217	-1.27637	-1.47461	-1.49029	-1.56114	-0.874756	-1.35693	-1.28369	-1.46904	-1.47241	-1.229	-1.60205	-1.61279	-1.50244	-1.51074	-1.70605	-1.30859	-1.41211	-1.4375	-1.51514	-1.51514	-1.73389	-1.47998	-1.51465	-1.59619	-1.52832	-1.76709	-1.45557	-1.75977	-1.63574	-1.43896	-1.82129	-1.56006	-1.39111	-1.48242	-1.38086	-1.55957	-1.80273	-1.57227	-1.36279	-1.42676	-1.49121	-1.63916	-1.39697	-1.33984	-1.54834	-1.43848	-1.60645	-1.54492	-1.74902	-1.64355	-1.62207	-1.58252	-1.6001	-1.43652	-1.42383	-1.43555	-1.63086	-1.51221	-1.49049	-1.47222	-1.5568	-1.14062	-1.37499	-1.31804	-1.4624	-1.59813	-1.34277	-1.41327	-1.28228	-1.66895	-1.6875	-1.43579	-1.33398	-1.26532	-1.37085	-1.51436	-1.5257	-1.57699	-1.57638	-1.21777	-1.25244	-1.61191	-1.5603	-1.56812	-1.54395	-1.19531	-1.58008	-1.39721	-1.41602	-1.57439	-1.65845	-1.63281	-1.54346	-1.55566	-1.50171	-1.55518	-1.71568	-1.69409	-1.56396	-1.58643	-1.05762	-1.40576	-1.46582	-1.54932	-1.5625	-1.51855	-1.62451	-1.56738	-1.56445	-1.521	-1.41846	-1.63574	-1.50635	-1.6084	-1.64258	-1.61133	-1.55078	-1.56445	-1.42285	-1.4458	-1.15967	-1.31738	-1.51855	-1.71094	-1.41895	-1.63477	-1.29004	-1.31836	-1.40869	-1.51562	-1.82227	-1.86914	-1.39404	-1.49268	-1.42236	-1.68457	-1.55607	-1.06567	-1.46826	-0.156845	-1.6709	-2.16797	-1.59131	-1.69922	-1.83203	-1.79937	-1.63574	-1.75	-1.78027	-1.25244	-1.6084	-0.0246429	0.390041	-1.65234	-1.78125	-1.69336	-1.2832	-0.952637	-1.67822	-1.49902	-1.41895	-1.37158	-1.8651	-1.65527	-1.53516	-1.52051	0.401398	-1.75928	-1.81396	0.320679	-1.33203	-1.70557	-1.48975	-1.49365	-1.62207	-1.40332	-1.14746	-1.27539	-1.47363	-1.6665	-1.50391	-1.65576	-1.65918	-1.76758	-1.43715	-1.4707	-1.4043	-1.47168	-1.1377	-1.81152	-1.30371	-1.74072	-1.51953	-1.41309	-1.53223	-1.50098	-1.04199	-1.64258	-1.68945	-1.81303	-1.54785	-1.40137	-1.86328	-1.72803	-1.7583	-1.49219	-1.09473	-1.06396	-1.03369	-1.08398	-0.977051	-1.12891	-1.12598	-1.19141	-1.16992	-1.23145	-1.12012	-0.719238
CMK_perc_95_25	AAAAAACCACAAAGTTTTTTCTGAGGCCGTCTGTCTGTCGCAGATAACGACTAGCCAGAAGTTCGAGGTTGCGGCCGGCGGTTGCGCCTTATCTACACTGAACATCTGGTTCCTCCAGAAAAGGCCATCTGTAGATGGAGATAAG	CMK	95	-1.40625	-1.68164	-1.7141	-1.41504	-1.21631	-1.6582	-1.68311	-1.35742	-1.53174	-0.282475	-1.55176	-1.70499	-1.53076	-1.76318	-1.35645	-1.9043	-1.5498	-1.89551	-0.916748	-1.68848	0.268448	-1.86475	-1.74268	-1.22607	-1.55566	-1.70728	-1.63184	-1.63214	-1.54004	-1.75342	-1.51855	-1.42773	-1.30273	-1.70166	-1.58057	-1.50928	-1.62891	-1.60156	-1.72314	0.655273	-1.2041	-1.32617	-1.65576	-1.41699	-1.76904	-1.76561	-1.84444	-1.10791	-1.48682	-1.62891	-1.61587	-1.63074	-1.45947	-1.76904	-1.78564	-1.63086	-1.65381	-1.68994	-1.42676	-1.59326	-1.5957	-1.604	-1.71777	-1.80273	-1.63818	-1.59863	-1.65039	-1.62744	-1.8374	-1.69873	-1.79834	-1.80518	-1.6001	-1.86182	-1.58936	-1.42383	-1.59033	-1.51953	-1.57812	-1.88672	-1.72217	-1.47705	-1.48145	-1.53027	-1.7002	-1.52441	-1.50195	-1.58594	-1.65723	-1.72168	-1.67334	-1.85205	-1.74609	-1.72656	-1.62695	-1.70312	-1.54395	-1.56348	-1.56641	-1.83252	-1.62305	-1.67447	-1.64255	-1.68731	-1.71973	-1.57058	-1.74148	-1.62451	-1.71931	-1.5177	-1.83662	-1.71317	-1.75586	-1.83398	-1.625	-1.5498	-1.48727	-1.50732	-1.63347	-1.67293	-1.6985	-1.70888	-1.53125	-1.49316	-1.7167	-1.69067	-1.68066	-1.67432	-1.32422	-1.77246	-1.59069	-1.55273	-1.72698	-1.81401	-1.88965	-1.56299	-1.74316	-1.62842	-1.70752	-1.82601	-1.8064	-1.61182	-1.6936	-1.32031	-1.66553	-1.52832	-1.64258	-1.69141	-1.63574	-1.74902	-1.68311	-1.69678	-1.61084	-1.53857	-1.77588	-1.62793	-1.77637	-1.74854	-1.78906	-1.64087	-1.71436	-1.95312	-1.49512	-1.16309	-1.31494	-1.81445	-1.89648	-1.61914	-1.84375	-1.7041	-1.57617	-1.5957	-1.68457	-2.01953	-2.06055	-1.25781	-1.68701	-1.73193	-1.84424	-1.72927	-1.36475	-1.69531	-0.309753	-1.85156	-2.31445	-1.67773	-1.90527	-1.93945	-1.98291	-1.81494	-1.91113	-1.96582	-1.39648	-1.7793	0.157776	-0.492474	-1.80664	-1.95312	-1.90918	-1.53906	-1.71191	-1.77979	-1.73633	-1.5542	-1.61865	-2.007	-1.7417	-1.85303	-2.08545	0.00390625	-1.92725	-1.89062	-0.344482	-1.76074	-1.78662	-1.66016	-1.61182	-1.72559	-1.51758	-0.974121	-1.76611	-1.74512	-1.79688	-1.76611	-1.81763	-1.89258	-1.81445	-1.47829	-1.67773	-1.62354	-1.87988	-1.52539	-1.97192	-1.69727	-1.86182	-1.8457	-1.70068	-1.88965	-1.82715	-1.27148	-1.81738	-1.98047	-2.10333	-1.85742	-1.80957	-1.99316	-1.9248	-1.87988	-1.87695	-1.32227	-1.29297	-1.36279	-1.32031	-1.20801	-1.32422	-1.2793	-1.32227	-1.30859	-1.36426	-1.28516	-1.2334
CMK_perc_95_26	GCCGTCTGTTTATTACAGATAAGGACAGGCCATATGGAGGAAGTTGAGGGCAGCGGCCGCCCCTCTCTCGGGACCAGCTGCATGAACAAGATAAGGAGAAGCAGAAGGTTGTGGTCAGCTTATCTAGAAACACAGATGTATCCTA	CMK	95	-1.29541	-1.69531	-1.68351	-1.47559	-1.19824	-1.51807	-1.58789	-1.2168	-1.60132	-0.358042	-1.50781	-1.73232	-1.50781	-1.56592	-1.38574	-1.80811	-1.5415	-1.83594	-1.13916	-1.90332	0.287449	-1.78418	-1.67432	-1.03516	-1.42432	-1.62231	-1.48145	-1.50951	-1.50586	-1.67285	-1.42773	-1.36084	-1.21484	-1.65039	-1.51904	-1.42676	-1.57031	-1.55176	-1.66504	0.962891	-1.15332	-1.28564	-1.64404	-1.4209	-1.63672	-1.65278	-1.62412	-0.968506	-1.4585	-1.51074	-1.56505	-1.47949	-1.55908	-1.77197	-1.7168	-1.58545	-1.63135	-1.65625	-1.24707	-1.39307	-1.41113	-1.41992	-1.50342	-1.61279	-1.44189	-1.42383	-1.60254	-1.52246	-1.7832	-1.60352	-1.80322	-1.73193	-1.58984	-1.78711	-1.47607	-1.31689	-1.57959	-1.51953	-1.56396	-2.04102	-1.78906	-1.43018	-1.43506	-1.5498	-1.62598	-1.5625	-1.39014	-1.61963	-1.78125	-1.63281	-1.59131	-1.80029	-1.62793	-1.6665	-1.63232	-1.66602	-1.6084	-1.59668	-1.58691	-1.74951	-1.59375	-1.48241	-1.4542	-1.59705	-1.62695	-1.54975	-1.58178	-1.66602	-1.64511	-1.56165	-1.6741	-1.56531	-1.64551	-1.76172	-1.59668	-1.56201	-1.35514	-1.33521	-1.55404	-1.57852	-1.55341	-1.5611	-1.27148	-1.35938	-1.62135	-1.60229	-1.60132	-1.58276	-1.41309	-1.94824	-1.5764	-1.41504	-1.57906	-1.6578	-1.99609	-1.65234	-1.58301	-1.58813	-1.68408	-1.73576	-1.75415	-1.55469	-1.66846	-1.33154	-1.66211	-1.48877	-1.6084	-1.55664	-1.57812	-1.67676	-1.62842	-1.66699	-1.62354	-1.45898	-1.74023	-1.55469	-1.74023	-1.68799	-1.85059	-1.58374	-1.68359	-1.90527	-1.57129	-1.18945	-1.38428	-1.62012	-1.82715	-1.74512	-1.67188	-1.5293	-1.61719	-1.5918	-1.70996	-2.00781	-2.02148	-1.58154	-1.63525	-1.62891	-1.78223	-1.61933	-1.47363	-1.68408	-0.193405	-1.64648	-2.19922	-1.67822	-1.89551	-1.89746	-1.85632	-1.77539	-1.79492	-1.82129	-1.41162	-1.73047	0.0486298	-0.484013	-1.87402	-1.91992	-1.81836	-1.5708	-1.64746	-1.73486	-1.76758	-1.5376	-1.66895	-1.92303	-1.74268	-1.82373	-2.03662	-0.113159	-1.92725	-1.81543	-0.378784	-1.6582	-1.78516	-1.7832	-1.6001	-1.54346	-1.50781	-1.16895	-1.73877	-1.7085	-1.78369	-1.75146	-1.74121	-1.85742	-1.75293	-1.58206	-1.56738	-1.63135	-1.72754	-1.52637	-1.88452	-1.68066	-1.80029	-1.84961	-1.66064	-1.8584	-1.80664	-1.14648	-1.77148	-1.70312	-1.85664	-1.57031	-1.73145	-1.89258	-1.9043	-1.9209	-1.76367	-1.28809	-1.35205	-1.37842	-1.33984	-1.25391	-1.27832	-1.24414	-1.26367	-1.24609	-1.30371	-1.17871	-1.14258
CMK_perc_95_27	AACCGCTTCTGTGGTTTTTTCTAACAAGCAGCCCCTGTGCCTCGTTGATAAGCACTCGGCCACAGGCTTCGGGAAAAGGAGGGGGCCTGGGCCCCCTTATCTCCCGGCCACCATATGGTTCAGGAAGCTGTGGTTTTTTTTATCT	CMK	95	-1.16846	-1.45093	-1.3431	-1.49316	-1.05298	-1.26025	-1.53809	-1.23438	-1.53101	0.424086	-1.52246	-1.66626	-1.41943	-1.21387	-1.25586	-1.7085	-1.45361	-1.74463	-0.54126	-1.4209	1.17722	-1.77539	-1.63818	-1.03174	-1.4917	-1.49829	-0.977295	-1.38188	-1.41895	-1.57568	-1.37598	-1.07324	-0.886353	-1.60107	-1.40039	-1.37549	-1.50098	-1.47754	-1.55322	1.5918	-1.19043	-1.22754	-1.42432	-1.27539	-1.30957	-1.40911	-1.35503	-0.912109	-1.36914	-1.15479	-1.29759	-1.30475	-1.37549	-1.57422	-1.58496	-1.42725	-1.46533	-1.67041	-0.967773	-1.15723	-1.16895	-1.13086	-1.21094	-1.34766	-1.24609	-1.19775	-1.5791	-1.17041	-1.64453	-1.34424	-1.6792	-1.52637	-1.54199	-1.68896	-1.2373	-1.07666	-1.37451	-1.32666	-1.55762	-1.64746	-1.61719	-1.33789	-1.33105	-1.46289	-1.63672	-1.41357	-1.28711	-1.6333	-1.38184	-1.40137	-1.40186	-1.59619	-1.51562	-1.46729	-1.48193	-1.49121	-1.4707	-1.45215	-1.4873	-1.5083	-1.47363	-1.33846	-1.32758	-1.35329	-1.06445	-1.3112	-1.4004	-1.36523	-1.38757	-1.15515	-1.40057	-1.37529	-1.62695	-1.62695	-1.32642	-1.26636	-1.23342	-1.25098	-1.30296	-1.3113	-1.40816	-1.42228	-0.908691	-1.19482	-1.402	-1.35083	-1.36597	-1.33643	-1.15088	-1.39746	-1.41239	-1.31152	-1.41239	-1.42706	-1.44238	-1.58398	-1.3877	-1.43506	-1.5708	-1.4988	-1.57324	-1.51758	-1.65015	-1.36621	-1.35156	-1.43506	-1.46826	-1.41309	-1.44092	-1.49756	-1.47412	-1.48779	-1.56738	-1.36182	-1.52686	-1.42676	-1.49023	-1.63135	-1.5918	-1.46899	-1.56885	-1.59766	-1.42969	-1.19043	-1.28076	-1.53516	-1.51074	-1.46875	-1.49609	-1.38184	-1.34277	-1.45117	-1.57324	-1.92188	-1.9375	-1.35693	-1.54736	-1.21924	-1.66016	-1.40649	-1.34521	-1.39062	0.151093	-1.48926	-1.8916	-1.50049	-1.75098	-1.6709	-1.56667	-1.55322	-1.60742	-1.66699	-1.33643	-1.50244	1.08936	0.65609	-1.55322	-1.73486	-1.58887	-1.24658	-0.762695	-1.604	-1.3916	-1.25244	-1.38623	-1.61093	-1.60107	-1.68506	-1.29736	0.885986	-1.76318	-1.66504	0.614502	-1.2002	-1.65576	-1.52295	-1.45605	-1.50977	-1.44189	-1.11719	-1.55176	-1.62207	-1.6416	-1.54297	-1.71021	-1.58496	-1.62305	-1.56379	-1.45898	-1.35986	-1.27197	-1.31348	-1.802	-1.59668	-1.68164	-1.59082	-1.375	-1.56641	-1.51465	-0.96875	-1.65234	-1.45801	-1.5823	-1.32129	-1.55225	-1.82422	-1.72266	-1.72461	-1.41797	-1.13037	-1.20605	-1.18262	-1.11621	-1.09668	-1.04492	-1.05176	-1.0752	-1.05469	-1.10547	-0.985352	-0.694336
CMK_perc_95_28	TGGTTCCTCTTGATAACGGCTCCAGACATCTGGTCCCTCCAAGATAAGGGCCGGCCGGCTTGTGGTTAGAAGTCACCGGCCCCAAACATCTGGTGGGTAGTAGATAAGCAGGCCGCACATGCTGCTGCATAAAGATAACCAAACC	CMK	95	-1.41553	-1.62964	-1.68839	-1.46387	-1.11475	-1.55322	-1.66748	-1.40625	-1.64258	0.485251	-1.5498	-1.71573	-1.51562	-1.73438	-1.34082	-1.85547	-1.57129	-1.88867	-1.12842	-1.80176	0.293407	-1.82324	-1.71045	-1.31787	-1.45947	-1.67017	-1.33887	-1.61446	-1.42676	-1.74707	-1.45898	-0.960938	-0.928345	-1.67725	-1.52002	-1.45166	-1.60107	-1.56592	-1.69238	1.20898	-1.29004	-1.4248	-1.65918	-1.43457	-1.68604	-1.63576	-1.67385	-1.27344	-1.48145	-1.54199	-1.59634	-1.59766	-1.5874	-1.82129	-1.72119	-1.67676	-1.71826	-1.70557	-1.2832	-1.50586	-1.50488	-1.55518	-1.66064	-1.78271	-1.60107	-1.57715	-1.67969	-1.5415	-1.88965	-1.69434	-1.89746	-1.82568	-1.62939	-1.86182	-1.57227	-1.39209	-1.62158	-1.54346	-1.57617	-2.06055	-1.72949	-1.42725	-1.44238	-1.6167	-1.69727	-1.54834	-1.41455	-1.64746	-1.72461	-1.7002	-1.58789	-1.87207	-1.66504	-1.66602	-1.60205	-1.66748	-1.56055	-1.57324	-1.56934	-1.83447	-1.58789	-1.62619	-1.59824	-1.67309	-1.2998	-1.59125	-1.6412	-1.70215	-1.71931	-1.55591	-1.73035	-1.61101	-1.72852	-1.78418	-1.64453	-1.56299	-1.44333	-1.46387	-1.61403	-1.63896	-1.63857	-1.64723	-1.25586	-1.43604	-1.69848	-1.67114	-1.66821	-1.65039	-1.44434	-1.89453	-1.55324	-1.48828	-1.64427	-1.73721	-1.84863	-1.69971	-1.64844	-1.58667	-1.71924	-1.8175	-1.77075	-1.59912	-1.70557	-1.20312	-1.59961	-1.5083	-1.66016	-1.63477	-1.62158	-1.69434	-1.65332	-1.71631	-1.69629	-1.48584	-1.76318	-1.58496	-1.72852	-1.73193	-1.83984	-1.64331	-1.68555	-1.81934	-1.59424	-1.32861	-1.43945	-1.7168	-1.83984	-1.63184	-1.74219	-1.5752	-1.52539	-1.60352	-1.75195	-2.04102	-2.07617	-1.63525	-1.62646	-1.62109	-1.7998	-1.68787	-1.25	-1.6123	-0.519409	-1.79883	-2.28906	-1.72266	-1.87109	-1.94531	-1.96925	-1.77246	-1.87988	-1.89941	-1.43115	-1.77051	0.0527439	0.583679	-1.7998	-1.93652	-1.8252	-1.52588	-0.825684	-1.74316	-1.70605	-1.56445	-1.60938	-1.92368	-1.85645	-1.89722	-1.47363	0.370701	-1.93555	-1.89893	0.414917	-1.2998	-1.81836	-1.69922	-1.59424	-1.74756	-1.5332	-1.34375	-1.69238	-1.7334	-1.85547	-1.76025	-1.82202	-1.86035	-1.81055	-1.5988	-1.75879	-1.61475	-1.66943	-1.51172	-1.97754	-1.66016	-1.83643	-1.79883	-1.67041	-1.78809	-1.75	-1.17969	-1.86963	-1.8125	-1.92629	-1.64844	-1.76807	-2.0918	-1.94922	-1.93652	-1.78711	-1.26123	-1.24121	-1.22949	-1.22461	-1.13184	-1.25195	-1.1875	-1.26172	-1.26465	-1.32129	-1.20898	-0.770508
CMK_perc_95_29	CCTTATCTGTAGGAAACATCTGGTCCTTGCGGTTAGCGGCAAGAGCCGTCTGTGGTCTGTAGAGATAAGGACGCGCGTGCGTTTGGAAGGGTCCTGTGTGGTTGTCCTTATCTCTTAACACACCATATGGCCGAAAAGAAGAAGT	CMK	95	-1.09229	-1.4834	-1.37987	-1.3877	-1.15723	-1.36475	-1.47656	-1.04614	-1.45581	-0.0249939	-1.32324	-1.61517	-1.41846	-1.22266	-1.28418	-1.55957	-1.37842	-1.65967	-0.722412	-1.39844	0.58584	-1.64355	-1.54834	-0.915527	-1.31494	-1.40308	-1.3623	-1.35899	-1.32031	-1.4834	-1.35547	-1.09424	-1.04419	-1.47559	-1.37061	-1.34326	-1.44336	-1.40674	-1.48682	0.953613	-0.923828	-1.05762	-1.40625	-1.18604	-1.35107	-1.47969	-1.49242	-0.521118	-1.33643	-1.18457	-1.42527	-1.3139	-1.15283	-1.43652	-1.58496	-1.30273	-1.32373	-1.52734	-1.04102	-1.21729	-1.24707	-1.20068	-1.27734	-1.31494	-1.26465	-1.18164	-1.40039	-1.24658	-1.43945	-1.28418	-1.49951	-1.39453	-1.43457	-1.54932	-1.40576	-1.08447	-1.3208	-1.22363	-1.44824	-1.5625	-1.59326	-1.28467	-1.30469	-1.32861	-1.44238	-1.46094	-1.22705	-1.51025	-1.39453	-1.43359	-1.46191	-1.55664	-1.49219	-1.54688	-1.46582	-1.51074	-1.45117	-1.4082	-1.39941	-1.51758	-1.49023	-1.33446	-1.31811	-1.43813	-1.38477	-1.2798	-1.45521	-1.31494	-1.46611	-1.21301	-1.51743	-1.4439	-1.47949	-1.62207	-1.32593	-1.32788	-1.09609	-1.14331	-1.41745	-1.44935	-1.42904	-1.42314	-1.10254	-1.12305	-1.4404	-1.45044	-1.42896	-1.42993	-1.10352	-1.38477	-1.42774	-1.29785	-1.44064	-1.48173	-1.5127	-1.47852	-1.47461	-1.44092	-1.44971	-1.48108	-1.59351	-1.46289	-1.47632	-0.992432	-1.45996	-1.41602	-1.44189	-1.43066	-1.41992	-1.45361	-1.45801	-1.44336	-1.40576	-1.31445	-1.46729	-1.36621	-1.55566	-1.51318	-1.54102	-1.35767	-1.49072	-1.62012	-1.22852	-0.963623	-1.06641	-1.43652	-1.62109	-1.49707	-1.51465	-1.35645	-1.41504	-1.29395	-1.30176	-1.75684	-1.74414	-1.24902	-1.51123	-1.35156	-1.56055	-1.41235	-1.2583	-1.44482	0.371704	-1.47656	-1.91602	-1.4834	-1.73047	-1.70605	-1.56114	-1.5542	-1.57812	-1.61719	-1.32129	-1.57861	0.508667	0.0202902	-1.65332	-1.64893	-1.65137	-1.33594	-1.25293	-1.5459	-1.42773	-1.34131	-1.44336	-1.72809	-1.42773	-1.53638	-1.47949	0.405823	-1.63672	-1.65625	0.0645142	-1.27441	-1.63721	-1.49268	-1.43213	-1.45215	-1.40088	-0.852539	-1.46191	-1.47656	-1.51758	-1.41016	-1.61499	-1.64453	-1.56055	-1.31608	-1.22461	-1.38672	-1.51709	-1.41211	-1.65332	-1.41895	-1.59766	-1.54785	-1.3335	-1.59473	-1.57715	-1.13477	-1.48877	-1.56836	-1.69034	-1.45898	-1.49219	-1.55762	-1.6958	-1.70508	-1.46777	-1.22559	-1.22705	-1.26465	-1.24512	-1.11719	-1.23047	-1.26758	-1.22949	-1.25879	-1.30176	-1.16699	-1.09277
CMK_perc_95_30	GCAGGAAGTGGTCAGGTCTTATCTGGTTGGGCCATATGGTCCTGGCGGCTAAAAGAAAGGCCTCCTTATCTCCGCCGGCCAGACGGTCAGGAGCGACAGGAAACGGTGGTGGCTCGTGGTTAGCGGTTGCGACTGGCCTTATCTC	CMK	95	-1.09717	-1.59009	-1.62298	-1.40918	-1.13086	-1.50293	-1.61182	-1.09521	-1.60083	0.350549	-1.47363	-1.69457	-1.47852	-1.60059	-1.29492	-1.83252	-1.51709	-1.90186	-1.0188	-1.70703	0.0768387	-1.89795	-1.68311	-1.06787	-1.41748	-1.62744	-1.36865	-1.56299	-1.47021	-1.77979	-1.47754	-1.2583	-0.955566	-1.59619	-1.52979	-1.41602	-1.6167	-1.49316	-1.66357	1.23145	-0.899902	-0.964844	-1.58594	-1.30859	-1.43848	-1.62725	-1.69804	-0.821777	-1.37451	-1.21191	-1.55512	-1.5072	-1.38379	-1.65869	-1.74414	-1.48047	-1.52246	-1.75732	-1.12891	-1.24561	-1.26953	-1.36475	-1.36572	-1.59521	-1.31006	-1.33643	-1.62061	-1.38721	-1.82715	-1.40869	-1.78857	-1.67236	-1.54834	-1.89893	-1.39746	-1.24707	-1.52686	-1.46631	-1.64941	-2.26367	-1.72852	-1.41504	-1.42236	-1.66406	-1.68994	-1.53662	-1.39258	-1.53613	-1.65918	-1.6123	-1.57422	-1.87207	-1.69531	-1.7666	-1.56494	-1.66553	-1.46582	-1.46289	-1.44727	-1.729	-1.62061	-1.52741	-1.4943	-1.60529	-1.45801	-1.59385	-1.60626	-1.70996	-1.66116	-1.646	-1.68724	-1.57986	-1.69238	-1.78809	-1.65381	-1.55591	-1.43943	-1.41284	-1.55315	-1.57198	-1.60793	-1.61339	-1.20996	-1.43311	-1.6438	-1.60742	-1.61938	-1.57056	-1.3335	-1.92578	-1.54827	-1.43359	-1.62844	-1.70889	-1.83105	-1.6665	-1.62207	-1.59326	-1.65381	-1.7836	-1.62109	-1.5791	-1.73877	-1.32129	-1.61475	-1.46777	-1.58105	-1.60254	-1.57959	-1.66992	-1.61133	-1.60693	-1.54297	-1.46338	-1.70166	-1.54883	-1.68652	-1.73584	-1.60498	-1.6333	-1.6167	-1.76855	-1.35107	-1.30762	-1.4585	-1.62207	-1.83984	-1.52148	-1.69531	-1.42871	-1.50391	-1.75635	-1.93164	-2.06445	-2.06836	-1.4375	-1.60449	-1.521	-1.72168	-1.62773	-1.354	-1.44238	-0.219116	-1.6748	-2.30469	-1.61279	-1.88965	-1.92578	-1.95753	-1.73242	-1.84766	-1.90039	-1.43066	-1.75879	-0.276367	-0.0338052	-1.8877	-1.96582	-1.83496	-1.26807	-1.4668	-1.6377	-1.44141	-1.5708	-1.35498	-2.09356	-1.86768	-1.71216	-1.98389	0.126343	-1.91553	-1.95703	-0.0454597	-1.79492	-1.86816	-1.68945	-1.60449	-1.82275	-1.45898	-0.833008	-1.51855	-1.85254	-1.85645	-1.81104	-1.79614	-1.85645	-1.80176	-1.62377	-1.72461	-1.57568	-1.72266	-1.58496	-1.92554	-1.64453	-1.86621	-1.81934	-1.68213	-1.85059	-1.76367	-1.12891	-1.71533	-1.86328	-2.0249	-1.64453	-1.48682	-2.02734	-2.00439	-1.95605	-1.56738	-1.18555	-1.17432	-1.2373	-1.19043	-1.09082	-1.23438	-1.17969	-1.22949	-1.19434	-1.26465	-1.13574	-0.978027
CMK_perc_95_31	CCCCCCCTTGGGTTTCTTATCTTTCCCGTCCATATGCTTCCGGAGAAGGGCCCGGGGGGGCCCCCCCCTTTTGGGGACCAACCGCAACCGACTGGAAGCCTTCTGGGCATGTAGATAAGGAAGGCCATCTGGGCTGTCTAGATAA	CMK	95	-1.29883	-1.57617	-1.58425	-1.48438	-1.03882	-1.34131	-1.62012	-1.39941	-1.5835	0.0124436	-1.62842	-1.68611	-1.50146	-1.44531	-1.2793	-1.92676	-1.61621	-1.95996	-0.973389	-1.76562	0.759757	-1.84619	-1.68066	-1.07129	-1.5249	-1.71265	-1.40088	-1.60253	-1.46484	-1.73438	-1.50293	-1.18262	-1.11475	-1.71533	-1.5498	-1.40527	-1.60889	-1.57666	-1.67578	1.41895	-1.36523	-1.45166	-1.65381	-1.45801	-1.57422	-1.53841	-1.60236	-1.06519	-1.48242	-1.45654	-1.42798	-1.46729	-1.59814	-1.81494	-1.74805	-1.71191	-1.73926	-1.72852	-1.02148	-1.2373	-1.24902	-1.21387	-1.37842	-1.43311	-1.37939	-1.18311	-1.72314	-1.22266	-1.89844	-1.61133	-1.89648	-1.75928	-1.63525	-1.86523	-1.41113	-1.12305	-1.63721	-1.51367	-1.65576	-1.99414	-1.73145	-1.45947	-1.48682	-1.55762	-1.84375	-1.49658	-1.41992	-1.64355	-1.62012	-1.60352	-1.63184	-1.87305	-1.69141	-1.66162	-1.604	-1.59717	-1.53125	-1.54785	-1.57422	-1.82715	-1.62354	-1.4596	-1.44398	-1.5094	-1.45605	-1.47067	-1.57523	-1.60449	-1.5683	-1.41418	-1.62761	-1.54986	-1.75195	-1.78613	-1.52295	-1.42358	-1.34049	-1.3623	-1.43697	-1.43705	-1.52569	-1.55846	-1.1416	-1.27832	-1.57611	-1.49805	-1.5498	-1.48291	-1.32178	-1.80566	-1.40609	-1.44238	-1.54461	-1.58718	-1.79785	-1.63525	-1.50293	-1.56274	-1.68115	-1.79407	-1.69678	-1.5625	-1.69897	-1.17822	-1.58398	-1.45605	-1.61133	-1.52734	-1.55713	-1.64062	-1.60889	-1.62988	-1.54492	-1.44775	-1.67725	-1.54883	-1.52539	-1.8501	-1.78223	-1.59448	-1.78613	-1.81152	-1.55127	-1.17871	-1.34619	-1.59473	-1.67871	-1.5957	-1.58496	-1.50684	-1.50391	-1.60352	-1.79004	-2.08398	-2.0918	-1.6416	-1.58789	-1.58057	-1.76123	-1.63378	-1.32617	-1.64355	-0.0352173	-1.71484	-2.18359	-1.6167	-1.87402	-1.87891	-1.88821	-1.69238	-1.74512	-1.8291	-1.41846	-1.72852	0.634766	0.162538	-1.7334	-1.90234	-1.7002	-1.43262	-1.16797	-1.72949	-1.66797	-1.39502	-1.59229	-1.89797	-1.85889	-1.84912	-1.76367	0.449646	-1.97803	-1.81494	0.166931	-1.47754	-1.74365	-1.63965	-1.56152	-1.71045	-1.521	-1.39258	-1.6709	-1.71924	-1.72852	-1.72852	-1.83521	-1.81641	-1.80859	-1.6193	-1.64062	-1.59473	-1.76807	-1.41406	-1.9812	-1.66113	-1.8125	-1.78223	-1.62158	-1.75684	-1.68359	-1.00195	-1.9165	-1.71973	-1.88073	-1.52734	-1.7583	-2.15234	-1.92432	-1.88867	-1.83789	-1.18311	-1.2085	-1.18799	-1.18164	-1.15527	-1.09961	-1.05469	-1.12988	-1.07031	-1.14648	-1.02734	-0.796387
CMK_perc_95_32	TTTTCTAGCCACTAACCACAAGACCATCTGTCCGCATAGATAAGGAGCTGGCGGCCAGGCCCGTAGGTTCCGCGGCGGCTTGTGGCTACTACTTATCTCTCCCGGCCACACATGTGTAATGAAAGATAAAGATGAACAGAAGGAA	CMK	95	-1.21796	-1.39598	-1.42406	-1.46235	-1.01865	-1.31344	-1.52097	-1.27302	-1.51648	1.20839	-1.45809	-1.60176	-1.38714	-1.39995	-1.23491	-1.66515	-1.47563	-1.70605	-0.931519	-1.57657	1.01024	-1.68569	-1.61534	-1.10702	-1.40175	-1.47864	-1.15981	-1.47993	-1.4252	-1.55887	-1.33402	-1.15675	-0.596419	-1.55473	-1.39865	-1.36944	-1.44118	-1.40958	-1.49487	1.76702	-1.23736	-1.31532	-1.42011	-1.25198	-1.40867	-1.36502	-1.42993	-1.10802	-1.40489	-1.23773	-1.45736	-1.44234	-1.26003	-1.52267	-1.54489	-1.41013	-1.46964	-1.63189	-1.15653	-1.35241	-1.36925	-1.36882	-1.41142	-1.55079	-1.39274	-1.45675	-1.53828	-1.37419	-1.62207	-1.44084	-1.66702	-1.55823	-1.54004	-1.61547	-1.23274	-1.25411	-1.4028	-1.28394	-1.53795	-1.64639	-1.58835	-1.30408	-1.33625	-1.52891	-1.41495	-1.47053	-1.32238	-1.55616	-1.48751	-1.52943	-1.39148	-1.59816	-1.53201	-1.49878	-1.52138	-1.51671	-1.47506	-1.43726	-1.46758	-1.54402	-1.31933	-1.47471	-1.46143	-1.52853	-1.18602	-1.3817	-1.4617	-1.41805	-1.56011	-1.34121	-1.51828	-1.44006	-1.60253	-1.56648	-1.38283	-1.36866	-1.26488	-1.28843	-1.47996	-1.49978	-1.48928	-1.49821	-0.867405	-1.26851	-1.56747	-1.53267	-1.53694	-1.51283	-1.27075	-1.5042	-1.37147	-1.33822	-1.46777	-1.49607	-1.56901	-1.56436	-1.44319	-1.45352	-1.56731	-1.61288	-1.59498	-1.48583	-1.61888	-1.34743	-1.39429	-1.40843	-1.51145	-1.49482	-1.47148	-1.52093	-1.50179	-1.56418	-1.54456	-1.38202	-1.5929	-1.46898	-1.54887	-1.47262	-1.59286	-1.44712	-1.33315	-1.50152	-1.43411	-1.30341	-1.37304	-1.55046	-1.56184	-1.47826	-1.54421	-1.41739	-1.37546	-1.50084	-1.57832	-1.88149	-1.86497	-1.43817	-1.50774	-1.29269	-1.63302	-1.49342	-1.28973	-1.45614	-0.171128	-1.39735	-1.76717	-1.52008	-1.75709	-1.58302	-1.69833	-1.57148	-1.64669	-1.65468	-1.35227	-1.50881	0.884438	1.94671	-1.49207	-1.68785	-1.63839	-1.31509	0.294933	-1.61315	-1.43088	-1.32473	-1.39465	-1.69228	-1.65355	-1.63556	-0.375653	1.37207	-1.72771	-1.65263	1.58041	-0.370418	-1.65103	-1.51953	-1.43839	-1.56573	-1.43061	-1.21835	-1.53294	-1.63194	-1.67468	-1.53976	-1.65874	-1.59482	-1.54585	-1.39875	-1.44756	-1.43763	-1.41747	-1.37424	-1.74447	-1.50925	-1.62668	-1.56201	-1.36058	-1.59655	-1.53469	-1.0346	-1.57515	-1.49575	-1.52272	-1.39472	-1.47099	-1.7261	-1.65282	-1.64562	-1.44916	-1.14213	-1.16908	-1.17022	-1.16023	-1.12107	-1.19813	-1.1369	-1.18733	-1.17974	-1.22189	-1.04526	-0.344535
CMK_perc_95_33	TAGGAAGCTGTGGTCTTCTTATCTTCTGCCCACACATGCTGCTGGCCGGCCAAAGATAAGGGGGCCCGCCCTTCTTGGGGCCCCTTGTGGTTTGCCGTCTGGCTTCCTTATCTATCGTAAACAGCTGGCCGGAAGAGACAAGACT	CMK	95	-0.996471	-1.29707	-1.40171	-1.35913	-0.985104	-1.37071	-1.43596	-0.984946	-1.46821	0.59236	-1.34978	-1.46082	-1.39467	-1.1724	-1.26274	-1.52066	-1.39051	-1.6406	-0.878565	-1.4821	0.408097	-1.63772	-1.52133	-0.902965	-1.31866	-1.38953	-1.05037	-1.38443	-1.17915	-1.42735	-1.33651	-0.641695	-0.714439	-1.41752	-1.32175	-1.30686	-1.44047	-1.39362	-1.45668	1.42203	-0.891915	-0.898588	-1.30424	-1.15805	-1.1873	-1.33246	-1.3532	-0.673112	-1.28961	-1.01637	-1.30626	-1.15826	-1.06213	-1.38012	-1.46393	-1.34396	-1.34399	-1.50753	-0.910024	-1.22768	-1.23273	-1.14827	-1.34168	-1.27697	-1.3753	-1.14553	-1.44886	-1.12813	-1.44503	-1.17273	-1.5047	-1.33721	-1.41474	-1.57968	-1.50304	-1.04797	-1.3107	-1.08736	-1.48378	-1.66541	-1.51601	-1.26477	-1.25821	-1.39578	-1.45132	-1.41379	-1.30011	-1.50618	-1.39816	-1.36538	-1.41284	-1.53851	-1.43755	-1.441	-1.47066	-1.44421	-1.47874	-1.4437	-1.44818	-1.46078	-1.39024	-1.1764	-1.17187	-1.34408	-0.980314	-1.2864	-1.27483	-1.35234	-1.37471	-1.24729	-1.35374	-1.26043	-1.46261	-1.56875	-1.3196	-1.30571	-1.11926	-1.18373	-1.31814	-1.33032	-1.35563	-1.35723	-0.93172	-1.10927	-1.36758	-1.33932	-1.34728	-1.32701	-1.23418	-1.50381	-1.27505	-1.26882	-1.35175	-1.36702	-1.55672	-1.49075	-1.35668	-1.36536	-1.42044	-1.48433	-1.49554	-1.44873	-1.48932	-0.875159	-1.33643	-1.38214	-1.39363	-1.3726	-1.36834	-1.39777	-1.40554	-1.43225	-1.39942	-1.29036	-1.42788	-1.34072	-1.36871	-1.53247	-1.53198	-1.32802	-1.43933	-1.32473	-1.28816	-0.992282	-1.07051	-1.33572	-1.45966	-1.46	-1.34796	-1.16498	-1.31812	-1.3314	-1.40818	-1.73806	-1.73486	-1.36481	-1.43883	-1.18554	-1.54993	-1.40093	-1.15767	-1.37567	0.0842245	-1.40764	-1.80666	-1.45072	-1.65388	-1.64281	-1.50455	-1.46665	-1.45732	-1.49337	-1.29958	-1.45496	0.233229	0.661991	-1.52943	-1.62232	-1.46013	-1.27161	-0.643653	-1.50018	-1.34243	-1.16863	-1.33981	-1.58502	-1.52279	-1.39139	-1.02923	0.553572	-1.58882	-1.55872	0.482368	-0.893256	-1.58694	-1.49488	-1.38571	-1.45044	-1.32624	-0.800298	-1.22267	-1.52187	-1.51581	-1.40078	-1.59843	-1.53032	-1.51108	-1.35059	-1.32515	-1.36147	-1.2733	-1.13761	-1.61783	-1.2692	-1.54783	-1.52908	-1.32458	-1.50059	-1.47859	-0.966652	-1.48054	-1.428	-1.53841	-1.30689	-1.36624	-1.56738	-1.67164	-1.57615	-1.25289	-1.11811	-1.17019	-1.09287	-1.12108	-1.00477	-1.09397	-1.11638	-1.0904	-1.11972	-1.16696	-1.00031	-0.678864
CMK_perc_95_34	AAAAAAAAAAAAAGAAGAAGCGGCCTGCCTGCTGCGGTCCTTATCAACTCCCAGCAGCAGGCTGTGGTCGGGCCTTACCGCGAACTAACGGCCGTCCTTATCTCCAAGGCCATATGTTCAGCCTGTTGACAGAGATAAGATTTTT	CMK	95	-1.21767	-1.40427	-1.48563	-1.35171	-1.02085	-1.31307	-1.53322	-1.22453	-1.50587	0.507945	-1.42842	-1.52103	-1.47194	-1.38726	-1.26442	-1.67711	-1.44643	-1.69169	-0.69619	-1.66294	0.964669	-1.77605	-1.61352	-0.922065	-1.49882	-1.52038	-1.07185	-1.40027	-1.20825	-1.63516	-1.4431	-0.80007	-0.905641	-1.58458	-1.44285	-1.42011	-1.52548	-1.48973	-1.58136	1.37444	-1.14102	-1.20797	-1.38982	-1.25662	-1.43599	-1.23111	-1.44381	-0.695133	-1.35901	-1.28435	-1.34917	-1.33088	-1.16737	-1.49994	-1.62177	-1.4997	-1.5076	-1.62986	-1.14586	-1.28827	-1.33637	-1.29076	-1.34718	-1.45924	-1.34272	-1.32319	-1.55232	-1.34119	-1.58455	-1.40632	-1.65206	-1.54841	-1.42289	-1.6587	-1.21712	-1.17439	-1.41011	-1.27833	-1.50057	-1.66279	-1.50321	-1.3384	-1.36055	-1.43589	-1.65366	-1.37746	-1.14564	-1.47273	-1.45455	-1.42174	-1.54102	-1.65798	-1.60751	-1.57051	-1.56404	-1.53846	-1.42628	-1.38582	-1.3973	-1.59323	-1.50518	-1.35409	-1.34507	-1.39486	-1.05653	-1.31402	-1.34526	-1.35245	-1.40911	-1.22784	-1.46642	-1.31441	-1.57783	-1.64084	-1.35061	-1.31585	-1.19849	-1.25762	-1.35379	-1.38823	-1.4727	-1.47479	-1.00104	-1.17557	-1.42293	-1.40773	-1.39878	-1.38255	-1.17765	-1.47885	-1.37934	-1.32379	-1.46275	-1.47795	-1.72275	-1.54243	-1.44977	-1.44659	-1.57973	-1.56073	-1.67895	-1.51285	-1.58102	-0.960924	-1.32767	-1.43626	-1.51034	-1.47542	-1.49312	-1.55271	-1.53096	-1.54077	-1.56428	-1.3954	-1.58721	-1.46412	-1.56024	-1.6585	-1.5957	-1.42472	-1.5861	-1.45018	-1.43481	-0.522355	-0.69443	-1.51973	-1.5366	-1.4549	-1.55119	-1.42587	-1.30612	-1.3474	-1.45148	-1.9054	-1.91922	-1.21179	-1.52747	-1.36629	-1.61973	-1.41311	-1.14703	-1.49768	0.198696	-1.51317	-1.90407	-1.53951	-1.8135	-1.58141	-1.55407	-1.59842	-1.66761	-1.70398	-1.27027	-1.54587	0.902631	0.747366	-1.47573	-1.74656	-1.73029	-1.30036	-0.812606	-1.68955	-1.49156	-1.27712	-1.48723	-1.70798	-1.62351	-1.60766	-1.35101	0.962857	-1.80268	-1.6442	0.792944	-1.07679	-1.61827	-1.41115	-1.41749	-1.35714	-1.36215	-1.02064	-1.5406	-1.44219	-1.65541	-1.54706	-1.69066	-1.68492	-1.62118	-1.35116	-1.40403	-1.38756	-1.27998	-1.28743	-1.76681	-1.59821	-1.7089	-1.59279	-1.34562	-1.58877	-1.57604	-1.14766	-1.70577	-1.5529	-1.64253	-1.44259	-1.50066	-1.77233	-1.70531	-1.60981	-1.54058	-1.20689	-1.21992	-1.17517	-1.21782	-1.1094	-1.2085	-1.24909	-1.23699	-1.23375	-1.26025	-1.11529	-0.82539
CMK_perc_95_35	ACAGGGAACAGACTGTGGTCGGAAGAGATAAGGAACCTTTATCTTTGGGCTACAGACGGCCGGTGGCCGGTTGTGGTTAGGGACCGGCTGCTGGGTCCTTATCTACTATGCACAGATGTTTCTGGCGGTTATCAGTCTCGAGCAG	CMK	95	-1.35911	-1.69122	-1.74512	-1.43931	-1.13382	-1.64729	-1.63376	-1.2351	-1.60538	0.149338	-1.47081	-1.74037	-1.57469	-1.80563	-1.35688	-1.84037	-1.57838	-1.88688	-1.09865	-1.93825	0.165012	-1.89321	-1.77681	-1.25453	-1.53926	-1.72287	-1.46353	-1.53792	-1.43888	-1.89093	-1.52653	-1.03274	-1.06162	-1.70339	-1.59733	-1.49219	-1.67	-1.5921	-1.80605	1.24712	-1.09414	-1.29242	-1.69614	-1.43893	-1.72739	-1.67698	-1.66513	-1.23101	-1.41956	-1.53828	-1.59922	-1.5244	-1.56704	-1.88187	-1.79816	-1.6553	-1.7046	-1.75584	-1.42266	-1.51603	-1.54294	-1.65326	-1.62131	-1.86723	-1.50638	-1.66304	-1.69766	-1.74054	-1.89237	-1.67448	-1.88977	-1.82044	-1.5869	-1.89009	-1.54935	-1.45001	-1.62329	-1.59027	-1.53194	-2.14963	-1.80172	-1.45159	-1.44647	-1.62296	-1.72589	-1.57002	-1.34708	-1.58542	-1.80713	-1.67624	-1.65599	-1.8823	-1.70552	-1.73988	-1.738	-1.77153	-1.53295	-1.53514	-1.50939	-1.75418	-1.6468	-1.53907	-1.51489	-1.64065	-1.48065	-1.61154	-1.62692	-1.70968	-1.67791	-1.61384	-1.70379	-1.59615	-1.70705	-1.83616	-1.65793	-1.59924	-1.424	-1.5293	-1.60512	-1.64346	-1.65326	-1.63853	-1.30837	-1.44087	-1.65188	-1.65813	-1.62155	-1.63254	-1.47766	-1.92178	-1.59991	-1.47872	-1.65428	-1.77365	-2.01622	-1.66112	-1.67917	-1.62346	-1.70771	-1.78594	-1.80849	-1.58897	-1.67668	-1.14103	-1.56375	-1.52107	-1.68597	-1.61205	-1.66208	-1.78219	-1.73217	-1.75585	-1.59971	-1.51405	-1.84002	-1.61606	-1.81251	-1.7648	-1.81658	-1.63492	-1.71175	-1.77665	-1.5585	-1.27542	-1.46506	-1.65149	-1.9038	-1.71065	-1.73392	-1.4661	-1.47836	-1.67374	-1.78998	-2.02539	-2.05385	-1.68573	-1.64189	-1.65422	-1.77885	-1.6114	-1.21718	-1.70778	-0.396614	-1.90028	-2.34435	-1.76137	-1.91138	-1.93602	-1.92475	-1.83122	-1.93451	-1.88886	-1.42302	-1.77008	-0.102247	0.117702	-1.84979	-1.97841	-1.88127	-1.54928	-1.35654	-1.77171	-1.78417	-1.63889	-1.66349	-2.06294	-1.7128	-1.8819	-1.89559	0.123767	-1.93376	-1.92306	0.0167662	-1.65589	-1.84171	-1.70825	-1.63338	-1.71294	-1.49721	-1.17115	-1.65079	-1.78534	-1.80671	-1.7972	-1.75954	-1.95416	-1.80126	-1.51236	-1.68686	-1.59263	-1.73222	-1.63665	-1.91324	-1.67715	-1.90138	-1.7497	-1.57463	-1.77957	-1.73333	-1.22034	-1.81734	-1.79392	-1.92838	-1.64525	-1.72951	-1.91859	-1.92037	-1.92824	-1.71398	-1.2637	-1.23496	-1.24852	-1.24454	-1.13227	-1.30681	-1.27616	-1.31176	-1.3192	-1.383	-1.26646	-1.02055
CMK_perc_95_36	AAAAGGAGCGGCCCTTATCTCGCTGCAGCAGACTGTGGTCTCCTTATCTGTCCGGCCACATGTTCAAGCCTTCGGTTCGAAAGACTTATCTCTCGGCCACACACGCCGGCCCCCGACCACAGCCTGTCGCCTCCTGATAACACTA	CMK	95	-1.33367	-1.52186	-1.60391	-1.4372	-0.94937	-1.52148	-1.61307	-1.36715	-1.58067	1.13353	-1.50006	-1.68429	-1.52473	-1.62126	-1.25015	-1.80397	-1.58541	-1.84357	-1.12903	-1.80918	0.601072	-1.81869	-1.68239	-1.29115	-1.45525	-1.63095	-1.14261	-1.55337	-1.35601	-1.77935	-1.46873	-0.900894	-0.670882	-1.63521	-1.50651	-1.46615	-1.5939	-1.5754	-1.73835	1.75013	-1.25258	-1.39979	-1.61418	-1.42693	-1.60364	-1.53085	-1.57396	-1.26678	-1.43162	-1.44251	-1.51873	-1.47837	-1.53793	-1.79052	-1.64175	-1.66022	-1.70787	-1.78536	-1.22924	-1.40969	-1.42244	-1.47878	-1.4856	-1.72151	-1.48091	-1.56037	-1.67173	-1.50452	-1.84039	-1.61617	-1.8751	-1.79317	-1.57792	-1.84056	-1.50048	-1.37555	-1.61575	-1.49803	-1.54008	-1.9493	-1.64518	-1.38684	-1.38244	-1.60607	-1.75075	-1.47289	-1.39837	-1.59773	-1.63243	-1.61986	-1.55266	-1.83986	-1.62294	-1.6576	-1.70328	-1.66376	-1.51752	-1.48772	-1.51726	-1.73994	-1.62934	-1.51957	-1.50217	-1.60365	-1.12296	-1.48141	-1.53059	-1.57058	-1.64995	-1.50105	-1.6321	-1.50062	-1.75542	-1.80467	-1.52403	-1.44948	-1.33183	-1.37399	-1.55162	-1.57536	-1.61838	-1.61689	-1.06311	-1.31916	-1.64804	-1.61075	-1.61168	-1.59114	-1.3658	-1.74735	-1.45649	-1.43824	-1.60605	-1.67147	-1.75571	-1.65574	-1.56841	-1.57908	-1.68109	-1.75872	-1.73836	-1.62253	-1.72792	-1.14224	-1.47049	-1.53361	-1.67928	-1.60901	-1.62725	-1.71746	-1.69724	-1.72845	-1.60097	-1.51212	-1.7624	-1.62678	-1.64468	-1.84024	-1.80461	-1.61171	-1.74518	-1.70921	-1.65321	-1.29869	-1.42139	-1.69662	-1.75764	-1.51132	-1.69885	-1.49647	-1.39671	-1.61937	-1.77596	-2.0283	-2.05492	-1.7794	-1.59394	-1.65908	-1.78617	-1.61642	-1.16501	-1.6279	-0.463748	-1.63801	-2.1656	-1.71904	-1.84442	-1.86226	-1.88666	-1.74751	-1.81151	-1.83798	-1.41203	-1.72393	0.350012	1.22746	-1.63943	-1.90836	-1.75739	-1.47819	-0.370828	-1.77345	-1.6447	-1.51675	-1.63978	-1.9498	-1.8405	-1.8578	-1.10151	0.798267	-1.90635	-1.90264	0.898458	-1.00807	-1.83896	-1.59948	-1.58447	-1.67213	-1.4964	-1.49583	-1.68972	-1.74411	-1.82103	-1.72269	-1.82463	-1.83517	-1.81035	-1.54035	-1.67371	-1.47834	-1.47223	-1.41508	-1.96202	-1.60137	-1.85955	-1.66784	-1.52547	-1.69206	-1.63611	-1.04169	-1.84653	-1.7054	-1.79657	-1.56123	-1.7216	-2.00831	-1.8865	-1.82904	-1.71953	-1.22333	-1.15674	-1.14151	-1.10232	-1.08488	-1.19967	-1.16222	-1.24514	-1.24038	-1.29552	-1.15868	-0.522883
CMK_perc_95_37	GGGCGGCCCCCGCCCTTATCTACAGCAGCCAGACGGCTGTGTGGCCGATAGATAAGGCCCCAGCCTGTGCGCGAACGGTTGGGCGGGAAAGGAGAAGTCTGTGGTTTGGTTGATAAGGAGCCACCATATGTCCAGGATTAGATAA	CMK	95	-1.20162	-1.29181	-1.51212	-1.45702	-0.800657	-1.28384	-1.54471	-1.34205	-1.5734	0.805406	-1.52257	-1.61574	-1.47724	-1.48791	-1.22038	-1.72715	-1.53269	-1.8525	-1.08951	-1.75901	0.833447	-1.75864	-1.61886	-1.01335	-1.42648	-1.53769	-0.947907	-1.46759	-1.29834	-1.62408	-1.38439	-0.887609	-0.728023	-1.5893	-1.42811	-1.38045	-1.52638	-1.49118	-1.60357	1.64757	-1.2581	-1.38627	-1.51402	-1.31637	-1.43726	-1.383	-1.44921	-0.951242	-1.37107	-1.27172	-1.41869	-1.39894	-1.3361	-1.62329	-1.57747	-1.53328	-1.56611	-1.6611	-1.09797	-1.20762	-1.23155	-1.28594	-1.25012	-1.56404	-1.27604	-1.3903	-1.59546	-1.34709	-1.75223	-1.4533	-1.79914	-1.62071	-1.57292	-1.76268	-1.20866	-1.28029	-1.51985	-1.38464	-1.59608	-1.92233	-1.55181	-1.35515	-1.36026	-1.61437	-1.6466	-1.47502	-1.31968	-1.59674	-1.58203	-1.54468	-1.51487	-1.77634	-1.59241	-1.61241	-1.59161	-1.53122	-1.4925	-1.4354	-1.48934	-1.64498	-1.49786	-1.41759	-1.39813	-1.50539	-0.967182	-1.38838	-1.37437	-1.51955	-1.55047	-1.40648	-1.41934	-1.34221	-1.66298	-1.70784	-1.44699	-1.38104	-1.21907	-1.21047	-1.44853	-1.45117	-1.49396	-1.50389	-1.001	-1.1771	-1.56629	-1.49992	-1.53629	-1.48401	-1.2834	-1.69995	-1.37188	-1.35125	-1.48703	-1.51038	-1.68792	-1.63245	-1.4323	-1.45617	-1.59863	-1.63436	-1.65513	-1.5359	-1.63681	-1.07845	-1.39476	-1.44262	-1.53874	-1.5053	-1.48943	-1.53206	-1.52293	-1.55559	-1.57476	-1.38337	-1.59543	-1.48027	-1.51515	-1.71481	-1.71702	-1.51425	-1.63464	-1.50902	-1.51675	-1.08667	-1.18525	-1.48294	-1.55267	-1.47186	-1.55002	-1.3146	-1.31335	-1.47549	-1.61769	-1.98047	-1.97477	-1.52474	-1.50419	-1.41024	-1.69913	-1.47082	-1.19444	-1.5467	0.00862538	-1.39987	-1.9624	-1.599	-1.78926	-1.71917	-1.7148	-1.61059	-1.67434	-1.72437	-1.37544	-1.67707	0.684012	1.00233	-1.57695	-1.78307	-1.61672	-1.33643	-0.492402	-1.68369	-1.56351	-1.26565	-1.50543	-1.7312	-1.73752	-1.66472	-1.13191	0.878763	-1.81414	-1.72774	0.856442	-0.9814	-1.65245	-1.49845	-1.48503	-1.52721	-1.44035	-1.39203	-1.36528	-1.57656	-1.6674	-1.59941	-1.72806	-1.6871	-1.62169	-1.48241	-1.41645	-1.3909	-1.24927	-1.14222	-1.8376	-1.47061	-1.71772	-1.57774	-1.42184	-1.57916	-1.5167	-0.904718	-1.72686	-1.55381	-1.66591	-1.37809	-1.56549	-1.91342	-1.78708	-1.76533	-1.51462	-1.1232	-1.10303	-1.0642	-1.04633	-1.00803	-1.06832	-1.0414	-1.11707	-1.10587	-1.16159	-1.00833	-0.469867
CMK_perc_95_38	CCCGCCCGGCTTCCTTATCTATTCACCGCACATGCTGCAGGCCTTATCTATTGTAAACATATGTTCCGAACGGAAAAGATAGGGGCCCCCCCTTTCGGGGCCGCTCGCGGTTAGCCACAGCCATCTGTCAGGCTCAGATAACAAA	CMK	95	-1.19377	-0.968424	-1.4484	-1.40049	-0.705782	-1.0676	-1.56002	-1.30691	-1.55155	1.04994	-1.51019	-1.52859	-1.45536	-1.03083	-1.19014	-1.6961	-1.51913	-1.83978	-0.833616	-1.65972	1.06543	-1.79435	-1.6627	-1.04726	-1.48762	-1.48046	-0.950757	-1.48336	-1.28195	-1.57832	-1.39938	-0.873212	-0.637243	-1.6288	-1.36625	-1.36581	-1.54617	-1.48337	-1.59156	1.87832	-1.21263	-1.29523	-1.36327	-1.21397	-1.32526	-1.16188	-1.32937	-0.984117	-1.36803	-1.12787	-1.28852	-1.14221	-1.15896	-1.45908	-1.54333	-1.51862	-1.53266	-1.70013	-0.770699	-0.773311	-0.850384	-0.834042	-0.749184	-1.13838	-0.796279	-0.982384	-1.604	-1.01219	-1.61906	-1.34903	-1.70068	-1.54245	-1.56078	-1.68766	-1.12494	-0.897964	-1.39214	-1.14116	-1.56515	-1.69058	-1.58169	-1.2832	-1.36155	-1.50437	-1.59603	-1.41344	-1.09611	-1.49252	-1.47041	-1.42143	-1.48829	-1.67696	-1.5679	-1.50261	-1.49187	-1.49084	-1.46893	-1.42015	-1.4549	-1.62339	-1.44822	-1.16727	-1.16446	-1.36927	-1.05146	-1.3435	-1.12351	-1.41249	-1.41274	-1.23966	-1.20379	-1.08834	-1.57399	-1.5805	-1.37796	-1.32536	-1.21804	-1.3107	-1.32446	-1.33111	-1.42916	-1.43783	-0.809165	-1.18874	-1.44386	-1.37607	-1.40143	-1.35977	-1.24307	-1.53337	-1.24321	-1.30215	-1.42116	-1.43877	-1.61879	-1.60244	-1.38609	-1.4212	-1.59196	-1.60413	-1.60484	-1.52744	-1.59078	-1.09807	-1.27246	-1.43801	-1.50778	-1.44319	-1.46348	-1.4853	-1.47578	-1.50406	-1.54839	-1.33285	-1.52655	-1.41124	-1.45093	-1.57608	-1.63782	-1.40231	-1.55268	-1.15027	-1.43788	-0.842823	-0.993898	-1.3136	-1.40897	-1.43545	-1.44182	-1.11742	-1.20364	-1.47805	-1.59689	-1.96024	-1.96698	-1.46822	-1.49904	-1.01789	-1.65102	-1.42881	-1.12577	-1.46756	0.183142	-1.48008	-1.92883	-1.52521	-1.79917	-1.66637	-1.58869	-1.50117	-1.60191	-1.67516	-1.3214	-1.52647	0.988553	1.28543	-1.48918	-1.70277	-1.60444	-1.26821	-0.311694	-1.64652	-1.40211	-1.16379	-1.42686	-1.62699	-1.73956	-1.57195	-0.996482	1.15781	-1.79341	-1.67123	1.1105	-0.822398	-1.67821	-1.44036	-1.40603	-1.42887	-1.40638	-1.18562	-1.4058	-1.66253	-1.70431	-1.54133	-1.71891	-1.59316	-1.71601	-1.35914	-1.48918	-1.3681	-1.34443	-0.920773	-1.79405	-1.36038	-1.59673	-1.54086	-1.3393	-1.53894	-1.49539	-1.01837	-1.68317	-1.41254	-1.51758	-1.27521	-1.49727	-1.80697	-1.66254	-1.64521	-1.48545	-1.09189	-1.0957	-1.0545	-1.07109	-1.03676	-1.03876	-1.05135	-1.07904	-1.07055	-1.11878	-0.961165	-0.347752
CMK_perc_95_39	CTTTTGCGGTTACTCCTTATCACCAACCAACAGACTGGGGCCCCCACTTCTTGGGGCCGGCCGTCTGGAGTCATTAGATAAGGCTAACGAACAGGCTGCAGGAAACTGATGGTTTGTGGTTACTCCTTATCAGTGCTAAACAGAC	CMK	95	-1.34617	-1.53006	-1.52265	-1.43952	-1.17719	-1.67896	-1.6042	-1.2312	-1.61521	0.473005	-1.47464	-1.66509	-1.50786	-1.5439	-1.33573	-1.76606	-1.53388	-1.80773	-0.671048	-1.47349	0.952758	-1.83793	-1.73166	-1.16836	-1.44719	-1.61096	-1.24118	-1.58442	-1.40325	-1.73742	-1.45337	-0.985367	-0.932711	-1.65908	-1.51789	-1.43062	-1.555	-1.53275	-1.67749	1.71075	-1.14789	-1.22437	-1.57876	-1.35359	-1.57351	-1.57897	-1.60596	-1.00193	-1.40843	-1.41156	-1.53014	-1.51162	-1.41386	-1.67851	-1.6966	-1.56394	-1.60399	-1.71614	-1.21194	-1.47581	-1.48106	-1.48721	-1.61925	-1.67664	-1.55323	-1.49659	-1.65285	-1.45985	-1.80718	-1.56605	-1.79474	-1.72524	-1.5972	-1.78702	-1.57568	-1.25041	-1.54272	-1.4789	-1.49059	-1.76843	-1.71964	-1.38848	-1.3931	-1.52677	-1.7125	-1.52863	-1.49083	-1.66733	-1.48118	-1.61476	-1.61668	-1.79466	-1.67989	-1.66338	-1.68122	-1.66593	-1.57569	-1.55559	-1.54907	-1.71516	-1.62334	-1.54349	-1.52801	-1.58509	-1.2832	-1.50452	-1.53011	-1.51332	-1.62566	-1.35556	-1.64323	-1.50226	-1.67252	-1.7321	-1.5184	-1.47336	-1.37784	-1.42285	-1.54772	-1.58235	-1.60941	-1.60449	-1.08102	-1.39603	-1.62146	-1.60118	-1.57447	-1.57986	-1.25109	-1.54018	-1.58005	-1.438	-1.6016	-1.68212	-1.59803	-1.65892	-1.62317	-1.57429	-1.63095	-1.75185	-1.72697	-1.55852	-1.66932	-1.12724	-1.53891	-1.49888	-1.60493	-1.57613	-1.58828	-1.67216	-1.6235	-1.6429	-1.62807	-1.47082	-1.70438	-1.55635	-1.71645	-1.72294	-1.68318	-1.54574	-1.6861	-1.66744	-1.55196	-1.37756	-1.50814	-1.6336	-1.79762	-1.62728	-1.74179	-1.49845	-1.49996	-1.55081	-1.65275	-1.96891	-1.96781	-1.58951	-1.56972	-1.52786	-1.67444	-1.63496	-1.2932	-1.52093	0.0953613	-1.67241	-2.08787	-1.64205	-1.85173	-1.84362	-1.86779	-1.70807	-1.79605	-1.75983	-1.37724	-1.70605	0.854433	0.966383	-1.71799	-1.81509	-1.76913	-1.45426	-0.741356	-1.67552	-1.60326	-1.47633	-1.49286	-1.8947	-1.73977	-1.73421	-1.258	0.992713	-1.81524	-1.80093	0.848376	-1.13725	-1.78275	-1.68472	-1.55129	-1.80704	-1.48558	-1.01794	-1.49291	-1.64494	-1.76539	-1.62965	-1.71308	-1.80588	-1.73104	-1.59229	-1.59749	-1.57004	-1.49273	-1.43432	-1.84733	-1.60096	-1.76916	-1.75738	-1.50813	-1.71776	-1.71307	-1.20648	-1.68047	-1.71819	-1.80936	-1.56847	-1.64624	-1.7968	-1.82108	-1.80716	-1.60341	-1.21209	-1.29719	-1.23184	-1.27802	-1.12327	-1.28131	-1.26227	-1.28584	-1.3016	-1.35573	-1.20926	-0.808716
CMK_perc_95_40	AAGTTGTGTGGTTTTGCTGATAAGGCCCCGGCCACCATCTGTTTTGCGGAGATAAGGCCTCGCGGCCCCAAGAAGGCCTGTGTAAAGCAAGATAACGAACGGTCGGTGGCTGCGGCCTGTGGGTTGGGAGATAACAGTACTTCCT	CMK	95	-1.43383	-1.68424	-1.69774	-1.51072	-1.08847	-1.66312	-1.70244	-1.43169	-1.62467	0.457555	-1.58682	-1.79829	-1.55872	-1.83174	-1.3293	-1.93774	-1.62477	-1.98839	-1.07375	-1.73268	0.304688	-1.91784	-1.76631	-1.29201	-1.48616	-1.71847	-1.39011	-1.63018	-1.50554	-1.85551	-1.49649	-1.11608	-0.944018	-1.70398	-1.57077	-1.49004	-1.63855	-1.61223	-1.80458	1.33524	-1.29683	-1.46462	-1.73047	-1.47169	-1.72014	-1.68295	-1.77074	-1.24069	-1.49217	-1.56743	-1.64918	-1.62411	-1.59903	-1.87555	-1.76769	-1.70954	-1.76253	-1.82368	-1.36894	-1.53226	-1.53612	-1.633	-1.64563	-1.90463	-1.59547	-1.67635	-1.73311	-1.63372	-1.97794	-1.72595	-1.97543	-1.90217	-1.6683	-1.94917	-1.59348	-1.47885	-1.68002	-1.62782	-1.61855	-2.06808	-1.76257	-1.46007	-1.46411	-1.64746	-1.82703	-1.54784	-1.50979	-1.67677	-1.70691	-1.76022	-1.62249	-1.9482	-1.72419	-1.73721	-1.74367	-1.75572	-1.57312	-1.5766	-1.59211	-1.86731	-1.71268	-1.65776	-1.62953	-1.73182	-1.42104	-1.57177	-1.66527	-1.69511	-1.78524	-1.5725	-1.75779	-1.63641	-1.84127	-1.90888	-1.63375	-1.53282	-1.4388	-1.47766	-1.67083	-1.69223	-1.70422	-1.71099	-1.30913	-1.42166	-1.77137	-1.72852	-1.73667	-1.70655	-1.39809	-1.84503	-1.60654	-1.52328	-1.71034	-1.80397	-1.78626	-1.67551	-1.68677	-1.66959	-1.7766	-1.86012	-1.79802	-1.66417	-1.79077	-1.31802	-1.6299	-1.56335	-1.71077	-1.67665	-1.66298	-1.77527	-1.7336	-1.75664	-1.68996	-1.5243	-1.82454	-1.6475	-1.76791	-1.84705	-1.88935	-1.69614	-1.81374	-1.89065	-1.67952	-1.44451	-1.59179	-1.7553	-1.90023	-1.61039	-1.80637	-1.58024	-1.53525	-1.71866	-1.88673	-2.17397	-2.21753	-1.71997	-1.6756	-1.76052	-1.88322	-1.73731	-1.31238	-1.70069	-0.503346	-1.74451	-2.31998	-1.79442	-1.96394	-1.93478	-2.08311	-1.87225	-1.91106	-1.93968	-1.46412	-1.87208	0.0201749	0.520638	-1.86608	-2.01841	-1.82744	-1.54094	-0.957168	-1.81118	-1.76429	-1.58727	-1.70833	-2.10814	-1.91149	-1.9822	-1.62185	0.378333	-2.01684	-2.0275	0.325429	-1.47652	-1.91693	-1.69291	-1.6851	-1.89571	-1.58212	-1.41856	-1.73387	-1.78318	-1.90298	-1.81904	-1.87281	-1.94736	-1.82342	-1.66246	-1.72925	-1.61875	-1.77514	-1.49182	-2.08404	-1.71096	-1.94715	-1.81889	-1.74082	-1.84377	-1.77234	-1.10599	-1.94311	-1.95795	-2.09225	-1.77186	-1.88038	-2.26074	-2.08316	-2.02291	-1.88088	-1.27953	-1.25997	-1.28089	-1.22436	-1.18348	-1.27103	-1.21448	-1.30968	-1.28521	-1.36354	-1.24451	-0.819043
CMK_perc_95_41	AGGCCATCTGTTCCTCGAGATAAGGCGGCCGGAAGGAAGCTGGGGCCTGTGGTCACTCCTTATCTACATTGAACAGAAGGCCTAAACAGACTGTGGTCTGTAGAGATACTTTATCAAGAGGAACAGAAGGTTCCCTTTTTTTTTT	CMK	95	-1.26535	-1.65552	-1.68561	-1.39515	-1.17267	-1.50056	-1.55559	-1.19786	-1.55397	-0.194892	-1.4538	-1.65917	-1.48793	-1.54954	-1.42913	-1.75618	-1.52188	-1.76999	-1.02382	-1.78844	0.359681	-1.75952	-1.67671	-1.04861	-1.50021	-1.61228	-1.45337	-1.52464	-1.49179	-1.71052	-1.43473	-1.2896	-1.19093	-1.66634	-1.53101	-1.43101	-1.56728	-1.53481	-1.65913	1.12864	-1.12099	-1.27199	-1.62383	-1.38594	-1.61056	-1.64787	-1.65348	-0.926039	-1.39048	-1.48749	-1.58206	-1.51653	-1.43026	-1.71646	-1.74544	-1.55666	-1.58935	-1.65498	-1.23403	-1.44871	-1.47161	-1.4327	-1.62054	-1.55277	-1.5217	-1.37841	-1.57429	-1.46889	-1.75567	-1.56246	-1.73008	-1.6852	-1.48409	-1.75801	-1.32311	-1.22386	-1.56626	-1.49736	-1.51484	-2.04138	-1.69211	-1.41614	-1.40395	-1.50289	-1.6337	-1.49199	-1.37668	-1.57664	-1.71834	-1.62154	-1.60847	-1.77902	-1.68648	-1.69395	-1.61463	-1.66699	-1.58175	-1.59309	-1.56487	-1.74849	-1.56157	-1.5267	-1.50366	-1.59805	-1.62288	-1.5619	-1.62141	-1.65809	-1.63566	-1.56952	-1.69837	-1.60497	-1.6266	-1.7292	-1.62273	-1.58174	-1.37567	-1.38652	-1.55483	-1.5966	-1.59184	-1.60494	-1.27178	-1.40437	-1.61213	-1.6091	-1.59328	-1.57887	-1.40594	-1.85019	-1.58472	-1.45134	-1.61717	-1.69511	-1.94258	-1.61885	-1.66129	-1.5849	-1.64582	-1.7503	-1.73131	-1.52606	-1.63706	-1.23169	-1.63447	-1.45776	-1.59425	-1.58098	-1.58245	-1.66333	-1.60903	-1.64178	-1.55533	-1.44292	-1.70979	-1.5404	-1.724	-1.66826	-1.72558	-1.54964	-1.60254	-1.86453	-1.48662	-1.13533	-1.33512	-1.63664	-1.80092	-1.742	-1.7075	-1.54116	-1.64519	-1.63866	-1.75869	-1.95943	-1.99123	-1.59137	-1.60156	-1.54355	-1.66479	-1.62068	-1.35284	-1.56893	0.0751295	-1.75993	-2.11092	-1.61867	-1.89114	-1.78808	-1.86865	-1.73494	-1.83795	-1.82416	-1.32881	-1.70592	0.190012	-0.257745	-1.75034	-1.88785	-1.89902	-1.52561	-1.58462	-1.66333	-1.69451	-1.5633	-1.59403	-1.9794	-1.73729	-1.77797	-1.98119	0.108058	-1.9058	-1.82361	-0.181729	-1.66267	-1.74788	-1.77245	-1.53239	-1.59915	-1.4376	-1.1025	-1.63251	-1.65364	-1.73858	-1.70682	-1.73018	-1.882	-1.75257	-1.56935	-1.56652	-1.65957	-1.77457	-1.57586	-1.86303	-1.66211	-1.78136	-1.94273	-1.67874	-1.94	-1.8771	-1.34883	-1.73946	-1.77935	-1.92104	-1.61938	-1.64649	-1.84118	-1.90037	-1.81997	-1.72352	-1.28434	-1.40916	-1.44066	-1.42967	-1.277	-1.39769	-1.38436	-1.37926	-1.34889	-1.42127	-1.32668	-1.29895
CMK_perc_95_42	TATCTCTCCAAGCCATATGTCCGGAAAGATAAGGCTTGAGGTTCGGGCCCCTTATCTGTGGCCACAGGCGGGCGTCTTGCGGCTGCCTGCCCCCGAAAGATAAAGCCTAACAGGCTGTAGGAAACATATGGTCCGAAAGATAAGG	CMK	95	-1.51922	-1.71902	-1.73435	-1.50852	-1.02814	-1.55197	-1.64538	-1.4648	-1.64165	0.215478	-1.54722	-1.80158	-1.56843	-1.51478	-1.34223	-1.87516	-1.62688	-1.9254	-1.02561	-1.89489	0.921979	-1.88618	-1.8046	-1.31029	-1.53031	-1.73144	-1.3691	-1.57409	-1.4881	-1.85783	-1.52356	-1.05787	-1.04766	-1.73634	-1.59834	-1.49221	-1.63532	-1.60196	-1.79348	1.69153	-1.41687	-1.60247	-1.73821	-1.49999	-1.703	-1.68625	-1.68508	-1.31648	-1.46602	-1.5524	-1.5798	-1.5471	-1.61316	-1.90653	-1.78858	-1.73171	-1.77948	-1.82691	-1.19219	-1.38877	-1.41987	-1.41504	-1.4936	-1.62575	-1.44134	-1.4039	-1.75689	-1.4684	-1.94925	-1.70819	-1.94509	-1.84438	-1.63479	-1.89246	-1.43794	-1.22654	-1.66868	-1.59342	-1.57879	-2.05326	-1.83142	-1.46367	-1.44751	-1.58959	-1.78054	-1.55894	-1.48816	-1.65234	-1.80998	-1.69788	-1.67728	-1.91382	-1.72051	-1.7348	-1.7457	-1.75501	-1.62385	-1.59143	-1.59219	-1.86156	-1.7045	-1.56733	-1.54652	-1.63667	-1.49927	-1.62725	-1.66759	-1.72046	-1.68275	-1.54948	-1.74571	-1.64035	-1.7616	-1.85317	-1.6714	-1.60178	-1.48772	-1.51469	-1.58466	-1.61949	-1.67019	-1.67109	-1.20476	-1.48501	-1.6716	-1.64876	-1.63079	-1.62669	-1.47849	-1.90923	-1.60411	-1.5245	-1.68096	-1.76786	-1.97283	-1.7123	-1.68494	-1.6553	-1.76643	-1.82773	-1.8481	-1.60816	-1.74103	-1.11987	-1.62079	-1.5511	-1.72134	-1.63726	-1.68992	-1.80516	-1.74306	-1.79311	-1.68204	-1.53954	-1.8467	-1.65265	-1.80916	-1.88716	-1.9449	-1.63234	-1.85526	-1.91733	-1.67317	-1.35527	-1.54297	-1.74909	-1.90127	-1.75346	-1.83728	-1.62064	-1.53982	-1.79414	-1.9267	-2.12885	-2.1567	-1.90856	-1.69471	-1.74519	-1.82794	-1.69719	-1.27895	-1.75036	-0.15222	-1.84128	-2.33072	-1.79105	-1.95654	-1.93136	-2.01079	-1.8764	-1.97843	-1.97506	-1.45325	-1.81048	0.745341	0.28442	-1.85944	-1.98672	-1.92774	-1.60138	-1.25279	-1.81993	-1.81249	-1.55886	-1.77769	-2.08431	-1.8672	-1.95224	-1.84946	0.476939	-2.01585	-1.94112	0.201284	-1.58764	-1.87316	-1.762	-1.65705	-1.74935	-1.53591	-1.48638	-1.73867	-1.8945	-1.82311	-1.90854	-1.88025	-1.98212	-1.87281	-1.64611	-1.76429	-1.64197	-1.74155	-1.62279	-2.03088	-1.68769	-1.91705	-1.85878	-1.66573	-1.84923	-1.79757	-1.26717	-1.90568	-1.82752	-1.96922	-1.66413	-1.81493	-2.14606	-1.97133	-2.0102	-1.84099	-1.31011	-1.29946	-1.2948	-1.28477	-1.21855	-1.31244	-1.29004	-1.33802	-1.32115	-1.38732	-1.26622	-0.988556
CMK_perc_95_43	AAAAAAAAAAAAGAACCACCCGCAGCCTGTGGCCCGCGCGATAAGGCCGGCAGGCGCAGCCTGTGGTTAGGGCAGACCGTCTGGTGTCCCGAGAGATAACGCGTTCGGGAGAAGTCCTTATCTCTCGGAACACATATGTCCAAAA	CMK	95	-1.09673	-1.41167	-1.41084	-1.44848	-0.953996	-1.20354	-1.58081	-1.20913	-1.53801	1.15892	-1.49769	-1.6356	-1.4579	-1.63019	-1.18423	-1.82169	-1.56317	-1.83226	-0.770913	-1.63395	0.902162	-1.7688	-1.59974	-1.0137	-1.46527	-1.60364	-1.26006	-1.49366	-1.45164	-1.67233	-1.43822	-1.17161	-0.686391	-1.66472	-1.47277	-1.42734	-1.56521	-1.53439	-1.5992	1.78997	-1.12161	-1.1742	-1.53759	-1.39156	-1.50496	-1.51386	-1.5156	-0.967916	-1.47132	-1.35815	-1.44235	-1.46125	-1.44897	-1.71775	-1.63679	-1.59577	-1.63849	-1.67097	-1.29722	-1.37198	-1.40817	-1.45895	-1.3873	-1.68042	-1.39875	-1.5278	-1.56444	-1.48344	-1.73411	-1.53251	-1.77293	-1.68916	-1.47086	-1.75456	-1.5154	-1.42169	-1.55714	-1.40677	-1.59949	-1.72485	-1.51181	-1.36916	-1.39507	-1.55819	-1.72433	-1.40187	-1.16524	-1.58317	-1.4089	-1.56902	-1.52815	-1.78045	-1.64189	-1.61672	-1.56067	-1.54554	-1.41115	-1.37028	-1.43249	-1.67694	-1.54606	-1.48171	-1.47443	-1.52967	-1.18899	-1.27427	-1.51226	-1.34246	-1.55537	-1.31108	-1.56371	-1.4815	-1.668	-1.69417	-1.28232	-1.21486	-1.14741	-1.30231	-1.47018	-1.47906	-1.50147	-1.51492	-0.967903	-1.10029	-1.57717	-1.52859	-1.54045	-1.50641	-1.14615	-1.45591	-1.37548	-1.34528	-1.48867	-1.51515	-1.56654	-1.61512	-1.41379	-1.47679	-1.65922	-1.65887	-1.65097	-1.54614	-1.69129	-1.35151	-1.4567	-1.44086	-1.5616	-1.50306	-1.50922	-1.61521	-1.60207	-1.60395	-1.54788	-1.44464	-1.65028	-1.54635	-1.50628	-1.67695	-1.6953	-1.54445	-1.62621	-1.60802	-1.52919	-1.08298	-1.16761	-1.64777	-1.57243	-1.41403	-1.56599	-1.52681	-1.32399	-1.40749	-1.51595	-2.00425	-1.99781	-1.3311	-1.53131	-1.49497	-1.68258	-1.52155	-1.22586	-1.54575	-0.143607	-1.51595	-2.04973	-1.59861	-1.83439	-1.68303	-1.72603	-1.62138	-1.7177	-1.79164	-1.33937	-1.59229	0.704887	1.73114	-1.44687	-1.80789	-1.69895	-1.3184	0.0534785	-1.71531	-1.5482	-1.40804	-1.60694	-1.80083	-1.70392	-1.84308	-0.737535	1.26043	-1.90634	-1.77752	1.41044	-0.659201	-1.66093	-1.43864	-1.46279	-1.48301	-1.47241	-1.21887	-1.70251	-1.52712	-1.66108	-1.5543	-1.79101	-1.71119	-1.67782	-1.45902	-1.48476	-1.41513	-1.56394	-1.49348	-1.92225	-1.66837	-1.77023	-1.58656	-1.43511	-1.66578	-1.55658	-1.01781	-1.84785	-1.65685	-1.73125	-1.50892	-1.5928	-2.01836	-1.79928	-1.62884	-1.68046	-1.16143	-1.1262	-1.19049	-1.106	-1.13472	-1.13938	-1.11906	-1.18167	-1.14429	-1.19741	-1.04881	-0.386688
CMK_perc_95_44	TTCTTATCTTATAGAACAGACGGCTTGTGGTCTGTCTGGCCGGGGAGGAAGTGGGGGGGGCCCCCCCCCAAACATCTGGTCAATAAGATAACGGAAGGCCATCTGGTCAGTAGAGATAAGGCCGAACGGGCCTTGTGGTTTCCTG	CMK	95	-1.12023	-1.72572	-1.67233	-1.46099	-1.14696	-1.42357	-1.56995	-1.10156	-1.62538	-0.0300937	-1.47673	-1.7394	-1.48586	-1.63908	-1.40283	-1.88797	-1.51755	-1.87319	-1.08105	-1.84424	0.00174433	-1.86962	-1.68582	-1.03525	-1.51295	-1.69554	-1.55944	-1.50669	-1.47074	-1.73277	-1.44161	-1.21722	-1.10392	-1.68808	-1.53806	-1.39787	-1.62207	-1.53947	-1.66719	1.08276	-0.96571	-1.09416	-1.64699	-1.3827	-1.60119	-1.61506	-1.65597	-0.968428	-1.40986	-1.43485	-1.51866	-1.48297	-1.48386	-1.79364	-1.8134	-1.57276	-1.60987	-1.67001	-1.2437	-1.38144	-1.4143	-1.43412	-1.55089	-1.63042	-1.4643	-1.36001	-1.61823	-1.48214	-1.82145	-1.56769	-1.81157	-1.71636	-1.5676	-1.8315	-1.49832	-1.24863	-1.53983	-1.50713	-1.55687	-2.15349	-1.84543	-1.43376	-1.43541	-1.52281	-1.74363	-1.56871	-1.46312	-1.62574	-1.74237	-1.59026	-1.61294	-1.79199	-1.68846	-1.67065	-1.58496	-1.665	-1.62402	-1.60919	-1.58617	-1.76656	-1.63376	-1.46617	-1.44828	-1.5435	-1.59979	-1.55784	-1.58924	-1.71235	-1.58557	-1.54657	-1.62786	-1.57044	-1.61926	-1.73606	-1.6173	-1.55381	-1.39609	-1.44397	-1.50489	-1.52586	-1.52235	-1.52754	-1.27776	-1.36423	-1.57012	-1.54982	-1.54125	-1.52387	-1.37128	-2.01495	-1.60014	-1.41965	-1.54236	-1.64041	-2.02624	-1.68241	-1.57626	-1.57301	-1.65604	-1.71207	-1.73517	-1.5152	-1.67208	-1.18841	-1.63251	-1.43592	-1.61209	-1.49168	-1.56148	-1.6585	-1.57513	-1.62098	-1.5486	-1.39663	-1.71132	-1.48172	-1.70464	-1.70367	-1.77339	-1.57295	-1.68698	-1.91173	-1.45693	-1.16462	-1.46248	-1.59725	-1.8178	-1.79942	-1.66213	-1.49244	-1.60062	-1.68526	-1.87265	-2.07933	-2.09424	-1.55444	-1.59816	-1.57304	-1.75201	-1.60111	-1.39631	-1.601	-0.184968	-1.84945	-2.30992	-1.64969	-1.95327	-1.94196	-1.84211	-1.76004	-1.78565	-1.8262	-1.40905	-1.72862	-0.277869	-0.47166	-1.86887	-1.92345	-1.83393	-1.4954	-1.74295	-1.69292	-1.80292	-1.51914	-1.56702	-1.98825	-1.73835	-1.78359	-2.1856	-0.179245	-1.99524	-1.85203	-0.402044	-1.77731	-1.78935	-1.79827	-1.584	-1.78348	-1.48425	-0.877221	-1.63852	-1.75404	-1.75977	-1.74136	-1.76245	-1.87205	-1.77067	-1.68308	-1.66457	-1.602	-1.83849	-1.58365	-1.90647	-1.74688	-1.78049	-1.89925	-1.69561	-1.8943	-1.81343	-1.27046	-1.74711	-1.74971	-1.92961	-1.57995	-1.7196	-1.92598	-1.89039	-1.91778	-1.72898	-1.21005	-1.35993	-1.35213	-1.31584	-1.21979	-1.23353	-1.24047	-1.24492	-1.21461	-1.30402	-1.20881	-1.18019
CMK_perc_95_45	TATCTTTACGACCACATTTTGTGGGTTTCCGGCGGGGACTGCTGCTGGCCTTATCTTTGCAAGCCAGATGGTCCTGGGCGATATCGCTAACGGCCGGCCCGACAGGAAGTGTGGGGCCACCAGACATCTGGTGAGAAAGATAAGG	CMK	95	-1.20205	-1.63495	-1.62573	-1.46369	-1.01362	-1.34754	-1.61227	-1.27562	-1.61897	-0.0317799	-1.52993	-1.76648	-1.52038	-1.57143	-1.32809	-1.87842	-1.53642	-1.91013	-0.925758	-1.72393	0.487801	-1.91872	-1.76547	-1.14633	-1.51998	-1.68934	-1.4914	-1.55985	-1.40271	-1.76849	-1.47175	-1.11302	-1.14837	-1.69867	-1.55885	-1.49132	-1.64814	-1.57863	-1.71452	1.27247	-1.1216	-1.24151	-1.69703	-1.4561	-1.67702	-1.72761	-1.75082	-0.947803	-1.43883	-1.49727	-1.53686	-1.48585	-1.58518	-1.8227	-1.78654	-1.64805	-1.68979	-1.74007	-1.21115	-1.23001	-1.26222	-1.31244	-1.27033	-1.59545	-1.23931	-1.34616	-1.6841	-1.42668	-1.87897	-1.63551	-1.90924	-1.82823	-1.6072	-1.92373	-1.53262	-1.27106	-1.6236	-1.5296	-1.60667	-2.14688	-1.80373	-1.45244	-1.44702	-1.55698	-1.74148	-1.56365	-1.41726	-1.6325	-1.66477	-1.67187	-1.63866	-1.88906	-1.6773	-1.7287	-1.60787	-1.67546	-1.54955	-1.54027	-1.53858	-1.79878	-1.64925	-1.50249	-1.47561	-1.60886	-1.54047	-1.57047	-1.63448	-1.67762	-1.65188	-1.52129	-1.72693	-1.606	-1.73692	-1.83714	-1.63198	-1.52593	-1.43645	-1.4435	-1.55185	-1.57862	-1.61342	-1.62478	-1.27499	-1.39375	-1.64268	-1.61204	-1.60808	-1.59297	-1.29813	-1.85584	-1.60856	-1.48648	-1.64084	-1.71958	-1.8313	-1.6811	-1.62537	-1.59553	-1.70111	-1.77284	-1.7469	-1.58776	-1.74008	-1.01464	-1.69966	-1.49432	-1.64212	-1.60178	-1.62169	-1.70871	-1.66101	-1.68101	-1.64781	-1.49017	-1.73973	-1.5765	-1.69279	-1.79814	-1.80863	-1.63736	-1.77008	-1.907	-1.49671	-1.14323	-1.31085	-1.68746	-1.89173	-1.60398	-1.76417	-1.58361	-1.5397	-1.67111	-1.82709	-2.11036	-2.11813	-1.53736	-1.6618	-1.56895	-1.81553	-1.64417	-1.28876	-1.61652	-0.0541458	-1.71884	-2.37554	-1.69254	-1.92482	-1.96237	-1.94625	-1.80606	-1.87444	-1.94833	-1.46029	-1.80241	0.275901	-0.251497	-1.88045	-1.97153	-1.86756	-1.43668	-1.65714	-1.751	-1.71054	-1.54847	-1.61446	-2.03574	-1.74973	-1.86493	-2.15368	0.189891	-1.98822	-1.96374	-0.177913	-1.84897	-1.84148	-1.68473	-1.63376	-1.7738	-1.52537	-1.10034	-1.72505	-1.8006	-1.75927	-1.79795	-1.86231	-1.87405	-1.82938	-1.62112	-1.69416	-1.58501	-1.80694	-1.48914	-1.99907	-1.66807	-1.87468	-1.8283	-1.69727	-1.83418	-1.77522	-1.17143	-1.85092	-1.93088	-2.10019	-1.73736	-1.74459	-2.16384	-2.02783	-2.02539	-1.91729	-1.25002	-1.22076	-1.22514	-1.20562	-1.08543	-1.19514	-1.1774	-1.2311	-1.20153	-1.26716	-1.15149	-1.0567
CMK_perc_95_46	TTTCTTGAGGACCTTCTGTTTTTCGCAGATACGCTTATCTTTCCGCACACATGCCCCGGCCACTGCCTGCCTGCTGCCAAAAGATAAGGGGACGGCGCCCGTCCCTAACCTCAGAGGAAACCATCTGGTATTTAGAGATAAGGCT	CMK	95	-1.46607	-1.63954	-1.62654	-1.46445	-1.06087	-1.50697	-1.61471	-1.4207	-1.57059	-0.027816	-1.524	-1.71428	-1.54196	-1.4933	-1.29654	-1.80437	-1.57425	-1.86551	-1.02368	-1.78288	0.712905	-1.80641	-1.73284	-1.23707	-1.45624	-1.6712	-1.39331	-1.54555	-1.47671	-1.73752	-1.45951	-1.12257	-1.07489	-1.65487	-1.555	-1.46657	-1.59026	-1.5862	-1.71689	1.42916	-1.36703	-1.54006	-1.69197	-1.47941	-1.70619	-1.65592	-1.64132	-1.28103	-1.40535	-1.59384	-1.56563	-1.5185	-1.60143	-1.8331	-1.68326	-1.67188	-1.70813	-1.67334	-1.19736	-1.29941	-1.33224	-1.31972	-1.35061	-1.56748	-1.32515	-1.36582	-1.67714	-1.42838	-1.87097	-1.70154	-1.89602	-1.81405	-1.58804	-1.82629	-1.55813	-1.26397	-1.64399	-1.56659	-1.54906	-1.92426	-1.72657	-1.43691	-1.40276	-1.57984	-1.73187	-1.53042	-1.41595	-1.60634	-1.65125	-1.68072	-1.61858	-1.84278	-1.63621	-1.68408	-1.69831	-1.69579	-1.52639	-1.51273	-1.52889	-1.75641	-1.65047	-1.53034	-1.51401	-1.63077	-1.44076	-1.51122	-1.63254	-1.59883	-1.67721	-1.48229	-1.67652	-1.61193	-1.73808	-1.83087	-1.55153	-1.49371	-1.37933	-1.39795	-1.58645	-1.60705	-1.61114	-1.61418	-1.16481	-1.37172	-1.67024	-1.63567	-1.63553	-1.61755	-1.37009	-1.75238	-1.53982	-1.4709	-1.6177	-1.67604	-1.81599	-1.62447	-1.6054	-1.57354	-1.68704	-1.76597	-1.75605	-1.58774	-1.68685	-1.14753	-1.65089	-1.51223	-1.65888	-1.59696	-1.62261	-1.7204	-1.69834	-1.73298	-1.6293	-1.51005	-1.77356	-1.61504	-1.64796	-1.81832	-1.86501	-1.59748	-1.78132	-1.83394	-1.63915	-1.24758	-1.36443	-1.67512	-1.81506	-1.5864	-1.71189	-1.53112	-1.5469	-1.66676	-1.7973	-2.01369	-2.05792	-1.77017	-1.64964	-1.74352	-1.78594	-1.6414	-1.27569	-1.67893	-0.309082	-1.65515	-2.17712	-1.71638	-1.85387	-1.8688	-1.90321	-1.80157	-1.83783	-1.83839	-1.41209	-1.77528	0.527085	0.36233	-1.77751	-1.90943	-1.75997	-1.56759	-1.08082	-1.76971	-1.77299	-1.49318	-1.698	-1.92469	-1.75024	-1.89964	-1.64759	0.425504	-1.90077	-1.85733	0.252287	-1.42979	-1.78695	-1.60634	-1.60648	-1.65858	-1.51745	-1.48212	-1.71185	-1.78081	-1.76386	-1.79583	-1.8049	-1.87702	-1.79079	-1.51193	-1.65506	-1.57717	-1.67258	-1.48951	-1.94664	-1.62532	-1.87069	-1.73142	-1.58099	-1.74349	-1.69776	-1.10459	-1.82463	-1.77123	-1.90037	-1.63458	-1.73844	-2.03697	-1.91393	-1.91252	-1.86425	-1.26603	-1.23096	-1.27158	-1.22505	-1.14183	-1.26888	-1.22119	-1.2761	-1.25393	-1.32918	-1.18901	-0.892263
CMK_perc_95_47	TTTAAGGCCTGTTCCCTTTCTTATCTCTACAGGCCAGACGGTCTGTGGGCGGTTGCGGCGACCACAAAACGGTGTGTGCACCAAAAGATAACGCCTAGCCGGAGGAAGCATCTGTGAGTTATAGATAATGTTTTGAACAGACTGT	CMK	95	-1.40866	-1.73431	-1.67621	-1.49398	-1.14863	-1.62267	-1.61866	-1.33155	-1.61201	0.00268929	-1.51714	-1.80363	-1.53667	-1.56157	-1.36159	-1.86576	-1.57911	-1.8615	-0.991309	-1.76178	0.757129	-1.90888	-1.81354	-1.24174	-1.53378	-1.72433	-1.47318	-1.60983	-1.62159	-1.83531	-1.50589	-1.45099	-1.1345	-1.72138	-1.62307	-1.48731	-1.65304	-1.58225	-1.78147	1.34538	-1.24262	-1.43518	-1.76413	-1.50441	-1.74177	-1.71643	-1.70702	-1.21247	-1.48104	-1.5991	-1.59481	-1.58188	-1.64974	-1.91091	-1.78004	-1.69366	-1.75898	-1.76869	-1.27797	-1.22269	-1.27673	-1.36354	-1.22754	-1.65144	-1.13625	-1.43895	-1.70016	-1.56411	-1.93744	-1.69437	-1.92068	-1.86657	-1.62496	-1.88974	-1.60942	-1.28831	-1.672	-1.63936	-1.54673	-2.04537	-1.84903	-1.4832	-1.43697	-1.61384	-1.77437	-1.6033	-1.49314	-1.68103	-1.75301	-1.69589	-1.71017	-1.90549	-1.74852	-1.7633	-1.70372	-1.7669	-1.58639	-1.56409	-1.56746	-1.84106	-1.68123	-1.59973	-1.57113	-1.64887	-1.64368	-1.64615	-1.68341	-1.71803	-1.6938	-1.55557	-1.73807	-1.65231	-1.74896	-1.85372	-1.67506	-1.62971	-1.48338	-1.52644	-1.60018	-1.63779	-1.67306	-1.66855	-1.21827	-1.49695	-1.68508	-1.66421	-1.65275	-1.64238	-1.4283	-1.82585	-1.63667	-1.49253	-1.68476	-1.78267	-1.83044	-1.67302	-1.69104	-1.63886	-1.72876	-1.8014	-1.83526	-1.60047	-1.70639	-1.41544	-1.62323	-1.52593	-1.69976	-1.63328	-1.68441	-1.81454	-1.75276	-1.75911	-1.64729	-1.52825	-1.84956	-1.63471	-1.89013	-1.81477	-1.88238	-1.65598	-1.76083	-1.94451	-1.65082	-1.48409	-1.6753	-1.73805	-1.87909	-1.73692	-1.8347	-1.63335	-1.5454	-1.74076	-1.8526	-2.1021	-2.10351	-1.71805	-1.6709	-1.79554	-1.7951	-1.72837	-1.38817	-1.73333	-0.160655	-1.8182	-2.34869	-1.76819	-1.98252	-1.95325	-2.02377	-1.90388	-1.98302	-1.9317	-1.43859	-1.82426	0.569867	0.166601	-1.87961	-1.98285	-1.93446	-1.57573	-1.30007	-1.81371	-1.86336	-1.61838	-1.72389	-2.05923	-1.7789	-1.89307	-1.80258	0.334623	-1.96744	-1.91368	0.105344	-1.60392	-1.83816	-1.73485	-1.65925	-1.80254	-1.55966	-1.25599	-1.75614	-1.82302	-1.88994	-1.8002	-1.82765	-2.01399	-1.77775	-1.5932	-1.67575	-1.61227	-1.74044	-1.6569	-1.98281	-1.68814	-1.90954	-1.79976	-1.64097	-1.84139	-1.78819	-1.25466	-1.86797	-1.84142	-1.95901	-1.70215	-1.73208	-1.99241	-1.9194	-1.96865	-1.81732	-1.28231	-1.30423	-1.34949	-1.3162	-1.21358	-1.31854	-1.29132	-1.31868	-1.29956	-1.36016	-1.2308	-1.01575
CMK_perc_95_48	CTTTTGCTGATAAGGACTAACCATCTGTTCAGGAAACCTCAAAGTAACGGCCGGCCCTACGTCTGGTTGCCGAGTGATAAGGACCCGCACAGACGGTCTTTGTGGCTAGCCGTATCTCCAGGAAGCAAATGTTTTGTCTAGATAA	CMK	95	-1.42758	-1.6562	-1.54739	-1.47735	-1.19382	-1.52421	-1.62946	-1.32615	-1.56591	-0.226029	-1.52316	-1.7503	-1.51938	-1.3476	-1.33227	-1.78064	-1.5351	-1.8033	-0.690197	-1.54034	0.794244	-1.82199	-1.72509	-1.19619	-1.49228	-1.63627	-1.2798	-1.52341	-1.44148	-1.74502	-1.48897	-1.11567	-1.17101	-1.65121	-1.56231	-1.4577	-1.57323	-1.53808	-1.67698	1.20595	-1.26796	-1.35493	-1.61018	-1.39323	-1.56061	-1.582	-1.61345	-1.16713	-1.44933	-1.41804	-1.54159	-1.49617	-1.43648	-1.72049	-1.68625	-1.5768	-1.61529	-1.7053	-1.052	-1.2989	-1.31823	-1.25444	-1.42102	-1.41611	-1.36966	-1.24717	-1.64192	-1.3027	-1.82148	-1.53546	-1.77684	-1.7103	-1.59208	-1.77628	-1.36077	-1.08953	-1.53942	-1.51932	-1.54762	-1.75884	-1.70509	-1.44583	-1.43301	-1.58019	-1.71185	-1.53116	-1.33029	-1.59604	-1.57216	-1.61389	-1.61083	-1.80077	-1.6589	-1.66586	-1.61759	-1.66656	-1.48169	-1.47969	-1.48054	-1.74028	-1.58507	-1.5378	-1.50995	-1.59745	-1.35561	-1.50702	-1.60978	-1.52046	-1.63584	-1.41433	-1.65378	-1.579	-1.73394	-1.80966	-1.50118	-1.46076	-1.45783	-1.43337	-1.53728	-1.5721	-1.63005	-1.6292	-1.15847	-1.45477	-1.62789	-1.6016	-1.60018	-1.5834	-1.26858	-1.59181	-1.58317	-1.47092	-1.64049	-1.68802	-1.66439	-1.61577	-1.65877	-1.58865	-1.70732	-1.69752	-1.70206	-1.58216	-1.71248	-1.23842	-1.57976	-1.51087	-1.61032	-1.60524	-1.61393	-1.69848	-1.66873	-1.66923	-1.63663	-1.50282	-1.74504	-1.59588	-1.76507	-1.71192	-1.75497	-1.57421	-1.62125	-1.69803	-1.53954	-1.20165	-1.34183	-1.65486	-1.75634	-1.54739	-1.73174	-1.51311	-1.50505	-1.6622	-1.78267	-2.03228	-2.03565	-1.58436	-1.62453	-1.64686	-1.69735	-1.62671	-1.36273	-1.64882	-0.1733	-1.57567	-2.05163	-1.66786	-1.89855	-1.82852	-1.85294	-1.81139	-1.85285	-1.81348	-1.45893	-1.76279	0.675987	0.07917	-1.78408	-1.89336	-1.82807	-1.45985	-1.34233	-1.75268	-1.69902	-1.50299	-1.59848	-1.91662	-1.68058	-1.79359	-1.73284	0.464522	-1.9106	-1.82257	0.13128	-1.53782	-1.77517	-1.57712	-1.59746	-1.5946	-1.53857	-1.23703	-1.65365	-1.78131	-1.77107	-1.75639	-1.78715	-1.87146	-1.67457	-1.55642	-1.56471	-1.54646	-1.52115	-1.47069	-1.90439	-1.64476	-1.84362	-1.70812	-1.53183	-1.72643	-1.71899	-1.19024	-1.78063	-1.72442	-1.83637	-1.58287	-1.69943	-1.88137	-1.842	-1.89138	-1.653	-1.30239	-1.2584	-1.28104	-1.28028	-1.17482	-1.29961	-1.25914	-1.2951	-1.2894	-1.33674	-1.19815	-1.03911
CMK_perc_95_49	TTTAAAGCTTAACTAGAAAGAGGAACCATCTGGTCCACGAAGATAAAGCTTTCGGACGGGACGGGGGTTCGTGGTCAGGCCTGCCTGCTGCGCAAAGATAAGGGGCTGGAGGCTCCCTTATCTTTGCAGGAACATATGGTTTCCT	CMK	95	-1.36887	-1.7375	-1.75843	-1.57774	-1.07982	-1.53455	-1.66351	-1.44301	-1.6728	0.353582	-1.62602	-1.88204	-1.55878	-1.54882	-1.35587	-1.97638	-1.65122	-1.9883	-1.10746	-1.9254	1.39068	-1.96885	-1.88358	-1.22628	-1.60822	-1.77594	-1.40326	-1.61855	-1.63865	-1.90581	-1.55899	-1.25372	-1.08609	-1.79323	-1.62969	-1.51752	-1.67118	-1.63292	-1.8306	1.68679	-1.3661	-1.56106	-1.81595	-1.53448	-1.74545	-1.6596	-1.72704	-1.05359	-1.54673	-1.60078	-1.55005	-1.58647	-1.70966	-1.97245	-1.87187	-1.79718	-1.86311	-1.89107	-1.19976	-1.45787	-1.46149	-1.48824	-1.62919	-1.68608	-1.5483	-1.44971	-1.81223	-1.46726	-2.01996	-1.73612	-1.98832	-1.89871	-1.72577	-1.95313	-1.35406	-1.21363	-1.71977	-1.65689	-1.64756	-2.09103	-1.8641	-1.50225	-1.46322	-1.64079	-1.83949	-1.63263	-1.51397	-1.74296	-1.87304	-1.66988	-1.73997	-1.97141	-1.79223	-1.77119	-1.74229	-1.7784	-1.64322	-1.62002	-1.62579	-1.97341	-1.70723	-1.60536	-1.57921	-1.60855	-1.5286	-1.64895	-1.67699	-1.79762	-1.6616	-1.55181	-1.7826	-1.6446	-1.82578	-1.91728	-1.72973	-1.66175	-1.44624	-1.36363	-1.53641	-1.56938	-1.66167	-1.68018	-1.1244	-1.42847	-1.65058	-1.60837	-1.61103	-1.58793	-1.52667	-1.99553	-1.58157	-1.495	-1.68455	-1.76418	-2.0122	-1.7489	-1.66652	-1.68575	-1.81448	-1.81738	-1.86045	-1.63668	-1.78819	-1.41776	-1.6557	-1.55365	-1.77323	-1.6528	-1.75801	-1.848	-1.7737	-1.82049	-1.72333	-1.57577	-1.89124	-1.67789	-1.82322	-1.92013	-1.94886	-1.69272	-1.85241	-1.97099	-1.74505	-1.31766	-1.50815	-1.79305	-1.8707	-1.76693	-1.82007	-1.70638	-1.58783	-1.75875	-1.88987	-2.27089	-2.26679	-1.63532	-1.73175	-1.80571	-1.90874	-1.75094	-1.4663	-1.76754	0.360233	-1.73806	-2.30217	-1.78421	-2.08239	-1.92441	-2.05243	-1.93624	-1.92824	-1.92613	-1.48356	-1.86598	1.32584	0.349106	-1.88215	-2.05423	-1.90231	-1.6093	-1.29535	-1.85376	-1.88284	-1.54893	-1.7286	-2.06428	-1.92232	-1.97311	-1.85992	0.8645	-2.06305	-1.95423	0.44904	-1.64176	-1.92257	-1.76049	-1.71056	-1.86389	-1.61164	-1.33206	-1.85327	-1.84595	-1.90695	-1.89069	-1.93377	-2.03609	-1.79353	-1.66466	-1.53689	-1.69805	-1.76877	-1.66052	-2.08998	-1.82795	-1.96296	-1.93544	-1.67816	-1.92082	-1.86823	-1.18241	-1.96219	-1.85057	-1.9791	-1.70015	-1.83689	-2.18309	-2.00993	-2.0819	-1.83967	-1.32488	-1.3383	-1.32777	-1.32247	-1.24915	-1.29234	-1.24716	-1.31444	-1.29687	-1.35311	-1.21602	-0.929906
GM12864_perc_95_0	AACTGAAACTAGTCATGCAAATAGGCTTGTGGTATACCTGGGGATTTGCATATTCTTTCAGTTCTGTTATTAGTCTCAGTATTACTATTCATAACATCTGTGCAACCAACCGTGAAAAAAGAGGAAATGAAACTTGTCTGGGGCC	GM12864	95	2.7793	-1.56982	-1.01163	-1.32715	-1.29688	-1.625	-1.29297	2.94336	-1.44531	-1.41255	-1.3457	-1.45635	-1.36475	-1.53223	-1.54785	-1.51562	-0.907959	-1.01147	-1.41309	-0.938965	-0.627652	-1.56689	-1.56885	-0.709473	-1.52588	-1.52466	-1.70605	-1.49698	-1.61963	-1.54053	-1.40625	-1.76172	-1.46924	-1.49463	-1.41797	-1.23096	-1.41309	-1.38867	-1.46387	-1.21289	3.68164	3.56445	-1.52197	-1.25049	-1.57129	-1.59336	-1.48173	-0.673584	-1.27881	-1.56641	-1.49475	-1.31671	-1.43799	-1.55664	-1.48193	-1.49902	-1.45166	-1.4209	-1.50488	-1.4624	-1.46484	-1.57129	-1.4751	-1.54297	-1.38379	-1.43506	-1.43115	-1.57129	-1.59082	-1.5625	-1.45996	-1.48877	-1.50879	-1.40674	-1.50732	-1.32373	-1.5542	-1.4873	-0.920898	-1.27734	-1.62598	-1.29395	-1.37256	-1.4209	-1.63574	-1.55029	-1.40479	-1.54004	-0.793457	-1.50195	-1.35645	-1.54834	-1.60742	-1.50391	-1.42334	-1.49756	-1.46094	-1.50684	-1.46973	-1.46826	-1.40332	-1.27385	-1.23434	-1.42749	-1.90625	-0.864779	-1.28045	-0.965576	-1.48325	-0.694427	-1.28338	-1.25743	-1.4082	-1.60645	-1.03601	-0.938965	2.16809	-0.562927	-1.37893	-1.40347	-1.19344	-1.21933	0.635254	2.24805	-1.41534	-1.44092	-1.4353	-1.41772	-0.895264	-1.34082	-1.51055	-0.681152	-1.21713	-1.22919	-1.18652	-1.41699	-1.21777	-1.52686	-1.4624	-1.6101	-1.51538	-1.37891	-1.50024	-1.67432	-1.51318	-1.33496	-1.49072	-1.21875	-1.53271	-1.60059	-1.51758	-1.52783	-1.46631	-1.40771	-1.60156	-1.45605	-1.38574	-1.41016	-1.32471	-1.41846	-1.37061	-1.2666	-1.41064	-1.51221	-1.60059	-1.27051	-1.44531	-1.62207	-1.39355	-0.806641	-1.6084	3.06934	3.36328	-1.64355	-1.66992	1.18213	-1.54688	-1.49365	-1.55664	-1.61093	-1.73926	-1.46826	-0.553711	-1.23828	-1.55664	-1.42236	-1.63867	-1.57227	-1.6246	-1.53369	-1.07324	-1.28027	-1.04175	-1.67627	-0.60083	-1.3994	-1.66162	-1.25049	-1.32715	-1.42773	-1.60938	-1.46631	-1.54492	-1.56885	-1.51074	-1.4941	-1.64746	-1.52563	-1.5708	-1.23145	-1.60791	-1.59961	-1.28271	-1.52832	-1.52051	-1.37305	-1.35938	-1.55322	-1.38623	1.72168	-1.5625	2.91309	-1.45654	3.19336	-0.820557	-1.07324	-1.30273	-1.3854	-0.153931	-1.60986	-1.78955	-1.61719	-0.956177	-1.51953	-1.58252	-1.7959	-1.62988	-1.78125	-1.69238	-1.25781	-1.21436	-1.54395	-1.57774	-1.56836	-1.40186	-1.02344	-1.46826	-1.56348	-1.68652	-1.30078	-1.74365	-1.74902	-1.77441	-1.77832	-1.77148	-1.59766	-1.66309	-1.5752	-1.59375	-1.3418	-1.67871
GM12864_perc_95_1	TTCTGTTCTGCTTGACTGAACATGTGGCTTTCATGCTTGACCGAGCAGCTGTGCATGCACCTGTTGTTTCAGTTCCTCTTATGACTCATATTGATACTAAGAATTTTTCAGTTCTCTATTCTGATTACTCATATTGAAACTCTCA	GM12864	95	2.45312	-1.52466	-0.632333	-1.09473	-1.31934	-1.38623	-1.02271	2.8252	-1.28687	-1.13527	-1.14062	-1.2549	-1.22412	-1.18848	-1.50098	-1.04736	-0.0751038	-0.385376	-1.23193	-0.459473	-0.353542	-1.09424	-1.32959	-0.174438	-1.33936	-1.26123	-1.59424	-1.26532	-1.44922	-1.37451	-1.04785	-1.65332	-1.04639	-0.921875	-1.19971	-1.13428	-1.31104	-1.26807	-1.22314	-1.08398	3.51367	3.49512	-1.24902	-0.870361	-1.44043	-1.40688	-1.44062	-0.462891	-0.898682	-1.38135	-1.13644	-1.24377	-1.24854	-1.12744	-1.00757	-1.15869	-1.09131	-1.08496	-1.15723	-1.25244	-1.24902	-1.17285	-1.31201	-1.1123	-1.24365	-0.953613	-1.08936	-1.07471	-1.32812	-1.32715	-1.05273	-1.32568	-1.20996	-1.33447	-1.15967	-0.929199	-1.27783	-1.3418	-0.237976	-1.18848	-1.39014	-1.19385	-1.15332	-1.38184	-0.778564	-1.52539	-0.845703	-1.36719	-0.469482	-1.20801	-1.09717	-1.28613	-1.46191	-1.36084	-1.04956	-1.28906	-1.40527	-1.45996	-1.40137	-1.26465	-0.821045	-1.21323	-1.17917	-1.11708	-1.7334	-0.629892	-1.05949	-0.77124	-1.17978	-0.556274	-1.16536	-1.03413	-1.07324	-1.37598	-0.949219	-0.837646	1.6923	0.0890617	-1.05583	-1.07967	-0.930775	-1.0026	0.499512	1.72314	-1.10699	-1.12891	-1.13477	-1.10229	-0.413635	-1.06152	-1.39766	-0.494385	-0.972872	-0.967863	-0.770508	-1.22412	-0.994141	-1.38037	-0.911621	-1.42446	-1.41626	-1.23779	-0.97644	-1.64697	-1.38623	-1.16211	-1.3501	-1.05762	-1.40332	-1.36475	-1.24219	-1.36182	-1.32959	-1.27295	-1.44434	-1.32861	-0.879395	-0.516357	-1.08203	-1.26392	-0.701904	-1.01465	-1.03149	-0.852783	-1.04639	-0.944824	-1.3916	-1.47461	-1.2793	-0.646973	-1.49316	2.5498	2.80469	-1.04785	-1.1875	1.26807	-1.4126	-0.330566	-1.45605	-1.2784	-1.63867	-0.948242	-0.393555	-0.947266	-1.38184	-1.38281	-1.07129	-1.34668	-1.11447	-1.3042	-1.03516	-1.18359	-0.470825	-1.62549	-0.40564	-1.25881	-1.63574	-0.621582	-1.27051	-1.13281	-1.52441	-1.15039	-1.2002	-1.43457	-1.04297	-1.08795	-1.38086	-1.28369	-1.50879	-1.15039	-1.21826	-1.41748	-1.19971	-1.35938	-1.28906	-1.15698	-1.08496	-0.808594	-1.06152	1.99707	-1.36133	2.14404	-1.19775	2.5498	-0.0160561	-0.274414	-1.1543	-1.17905	0.319092	-1.19629	-1.58691	-1.3252	-0.0370903	-1.39844	-1.22461	-1.72656	-1.55615	-1.69922	-1.68652	-0.992188	-0.332458	-1.49902	-1.52599	-1.48535	-1.06738	-0.0992432	-1.37061	-1.02246	-1.39551	-0.869873	-1.49561	-1.53076	-1.4375	-1.47754	-1.40625	-1.3916	-1.39746	-1.35449	-1.25879	-1.03027	-1.45215
GM12864_perc_95_2	AAGAGGAACTGAAACTAGTACTAGTTTTGAGACATACACCTGGCCTGGGGGTTCCCCTGGGGGTTTCTGACCACAAGCTGTTCTGAGCGAAAATTAGCACAGGTTTCAGTTCTTGTTCAACCAACCGTAACAGTTTCAGTTCCTC	GM12864	95	2.76367	-1.54028	-0.806769	-1.30664	-1.31201	-1.73975	-1.28174	3.1543	-1.30347	-1.25829	-1.14844	-1.44496	-1.40723	-1.48047	-1.3584	-1.47607	-1.13232	-1.2417	-1.29541	-0.906738	-0.108827	-1.52539	-1.44141	-0.0394669	-1.44482	-1.44629	-1.61865	-1.45874	-1.49951	-1.52393	-1.35059	-1.68359	-1.36523	-1.37646	-1.3335	-1.28467	-1.37207	-1.3501	-1.46729	-1.00586	3.90625	3.64355	-1.47217	-1.24219	-1.50586	-1.43771	-1.34272	-0.00718689	-1.35059	-1.46289	-1.36089	-1.12613	-1.35498	-1.5166	-1.40479	-1.49805	-1.47217	-1.44043	-1.33691	-1.34229	-1.32715	-1.40332	-1.31689	-1.41895	-1.29639	-1.3335	-1.39209	-1.43555	-1.53809	-1.4873	-1.36523	-1.38916	-1.43555	-1.396	-1.53809	-1.32764	-1.50732	-1.41357	-1.15234	-0.877441	-1.46533	-1.28711	-1.36816	-1.46777	-1.57861	-1.54248	-1.2832	-1.47656	-0.700684	-1.39941	-1.37939	-1.53955	-1.51465	-1.4873	-1.42236	-1.40967	-1.39355	-1.43457	-1.43457	-1.45459	-1.40723	-1.07136	-1.03502	-1.33691	-1.69922	-0.27812	-1.01179	-0.568726	-1.38692	-0.257301	-1.05987	-1.00147	-1.37598	-1.59766	-0.582153	-0.459999	2.68684	0.182831	-1.30349	-1.3073	-0.924954	-0.993004	0.948242	2.71777	-1.32715	-1.35596	-1.34351	-1.31104	-0.918213	-1.10742	-1.18385	-0.380615	-0.984867	-0.922626	-0.912598	-1.27051	-0.870605	-1.51123	-1.27637	-1.52432	-1.53931	-1.40576	-1.39185	-1.60352	-1.38184	-1.35156	-1.48096	-1.04492	-1.4917	-1.54492	-1.48096	-1.53369	-1.33105	-1.42529	-1.54883	-1.47656	-0.99707	-1.38965	-1.29346	-1.36353	-1.30908	-0.989746	-1.30811	-1.3584	-1.40527	-1.01562	-1.33594	-1.44629	-1.15625	-0.473877	-1.37695	3.12305	3.34961	-1.44824	-1.44727	2.25195	-1.48926	-1.4043	-1.50586	-1.5258	-1.54053	-1.42236	-0.368042	-0.728516	-1.4375	-1.46484	-1.44336	-1.45117	-1.54975	-1.43408	-0.578613	-0.947266	-1.20361	-1.61914	-0.237793	-1.21097	-1.52246	-1.35156	-0.904297	-1.30127	-1.43262	-1.41553	-1.34082	-1.22412	-1.34961	-1.28322	-1.48584	-1.46729	-1.4209	-0.984131	-1.47852	-1.59863	-1.07617	-1.32715	-1.5293	-1.12964	-1.3584	-1.43408	-1.29053	2.41602	-1.48193	2.62207	-1.57275	3.31445	-1.21875	-1.18164	-1.14648	-1.03644	0.345947	-1.4624	-1.55469	-1.31543	-1.3064	-1.29004	-1.59326	-1.56836	-1.42578	-1.58789	-1.51074	-0.636719	-1.42285	-1.41211	-1.49833	-1.41406	-1.41016	-1.38184	-1.60645	-1.56982	-1.67188	-1.25635	-1.41992	-1.49365	-1.48438	-1.48047	-1.44629	-1.32031	-1.37793	-1.32324	-1.2832	-0.887695	-1.26855
GM12864_perc_95_3	GGGATTTCCGGCCTGAACAGCTGGCTGACCAAAACCAAAATTTGCATATCTCGGTTTCATGCATGAATAATCTCAGTATCAGTTCCTCTTTAATACTTGTTACACCTGAATGATTTTCACTTCTCATTTTCATTTGAGGTCAGCC	GM12864	95	1.98193	-1.6853	-1.48955	-1.33594	-1.36084	-1.7627	-1.33984	2.29199	-1.40625	-1.37642	-1.31396	-1.53218	-1.45312	-1.59033	-1.42285	-1.52197	-0.838867	-0.96875	-1.54053	-1.4248	-0.805272	-1.59961	-1.66406	-0.908936	-1.58203	-1.56665	-1.67725	-1.49654	-1.48975	-1.66113	-1.44727	-1.7373	-1.46582	-1.48779	-1.4458	-1.30859	-1.44629	-1.43896	-1.5542	-1.15918	2.85547	2.74414	-1.59082	-1.24561	-1.63184	-1.68123	-1.57958	-0.811523	-1.29736	-1.58154	-1.38595	-1.40613	-1.49121	-1.61523	-1.47314	-1.46875	-1.42773	-1.53467	-1.55078	-1.51318	-1.50977	-1.62549	-1.55078	-1.61426	-1.44092	-1.48047	-1.53174	-1.64307	-1.64697	-1.58105	-1.46729	-1.54492	-1.45459	-1.49854	-1.47461	-1.34961	-1.55811	-1.59912	-0.862793	-1.46387	-1.62793	-1.38477	-1.42529	-1.41602	-1.59912	-1.5127	-1.31152	-1.44922	-1.27637	-1.45312	-1.34521	-1.55664	-1.67188	-1.61133	-1.49902	-1.58203	-1.38379	-1.41797	-1.37695	-1.4458	-1.4043	-1.37263	-1.34282	-1.36425	-1.86914	-1.15564	-1.39398	-1.28857	-1.4058	-1.05151	-1.37174	-1.36642	-1.4707	-1.66699	-1.29395	-1.18457	1.58295	-0.93042	-1.3192	-1.34928	-1.37076	-1.39941	0.132202	1.64551	-1.33854	-1.37915	-1.35962	-1.34961	-1.40723	-1.66602	-1.58519	-0.962402	-1.39196	-1.42543	-1.64355	-1.35156	-1.4082	-1.56763	-1.43506	-1.64009	-1.60278	-1.45752	-1.47803	-1.5874	-1.54297	-1.4209	-1.5918	-1.37598	-1.6333	-1.67871	-1.60498	-1.62158	-1.5	-1.49316	-1.69727	-1.54639	-1.58301	-1.39062	-1.38867	-1.52271	-1.34717	-1.43555	-1.42578	-1.37646	-1.49268	-1.42578	-1.64062	-1.47559	-1.59082	-0.981934	-1.52637	2.37891	2.64453	-1.61816	-1.65527	0.800537	-1.59912	-1.29785	-1.60205	-1.53537	-1.63867	-1.52539	-0.511108	-1.51758	-1.625	-1.54883	-1.60645	-1.5918	-1.59792	-1.63037	-1.32715	-1.53027	-0.939209	-1.75537	-0.849365	-1.512	-1.67773	-1.31592	-1.52539	-1.39648	-1.7207	-1.51465	-1.55957	-1.62256	-1.50732	-1.60345	-1.54346	-1.54858	-1.71777	-1.32764	-1.5625	-1.67334	-1.44287	-1.70312	-1.61084	-1.36865	-1.48145	-1.45215	-1.34814	1.16602	-1.56201	2.28223	-1.49756	2.46289	-0.792236	-1.05957	-1.44434	-1.46449	-0.506348	-1.54639	-1.77832	-1.71875	-0.914185	-1.50391	-1.68408	-1.76074	-1.6377	-1.77051	-1.69922	-1.37109	-1.23682	-1.69727	-1.72419	-1.68066	-1.44092	-1.01172	-1.67627	-1.62207	-1.72168	-1.19678	-1.52637	-1.5542	-1.57812	-1.61523	-1.62207	-1.5166	-1.56836	-1.50586	-1.49805	-1.28809	-1.56445
GM12864_perc_95_4	AGTAGTACTGAAACTGAGAACCGAGAACTGACACTTCTAGTTCTGACTAGTACTCTCTCTGGGGGATCCCCCTGACTGGTTTCCACAGGTGTGCGTGCTCAACAGACCGCAACCAACCACAAGAAGTTTCACTTCCTCTTTTCAG	GM12864	95	2.3457	-1.4895	-0.241355	-1.25488	-1.35791	-1.73828	-1.31738	2.76172	-1.30347	-0.904174	-1.10547	-1.39094	-1.35107	-1.43555	-1.34375	-1.35938	-0.791504	-0.935303	-0.868652	-0.135376	0.111501	-1.41748	-1.41602	0.0942688	-1.40918	-1.3689	-1.58057	-1.47278	-1.39209	-1.44434	-1.30957	-1.63184	-1.1958	-1.26758	-1.3252	-1.25439	-1.39209	-1.3418	-1.40479	-0.532227	3.41016	3.20898	-1.39355	-1.18896	-1.48145	-1.43045	-1.35248	0.178894	-1.33398	-1.43164	-1.32753	-1.1734	-1.34131	-1.41504	-1.32812	-1.37891	-1.375	-1.35205	-1.27246	-1.29102	-1.28223	-1.29199	-1.28516	-1.31689	-1.25293	-1.19092	-1.28076	-1.26611	-1.48584	-1.42676	-1.26562	-1.39111	-1.34424	-1.39014	-1.51465	-1.23291	-1.45068	-1.41113	-0.854004	-0.394775	-1.38525	-1.27588	-1.31445	-1.4126	-1.5249	-1.54102	-1.28711	-1.4541	-0.0941162	-1.34961	-1.35889	-1.49316	-1.4873	-1.46387	-1.29395	-1.38135	-1.27637	-1.35938	-1.33203	-1.41016	-1.36035	-1.14068	-1.10351	-1.30795	-1.6377	-0.0316878	-1.04101	-0.21431	-1.36197	-0.0860424	-1.11192	-1.02623	-1.32031	-1.56055	-0.249077	-0.184113	2.23123	0.248718	-1.27127	-1.28094	-1.01564	-1.05871	0.693848	2.24023	-1.30795	-1.33228	-1.31567	-1.28174	-0.367859	-0.546875	-1.21687	-0.509277	-1.0652	-1.03002	-0.212036	-1.25977	-0.977539	-1.49609	-1.1748	-1.51288	-1.47363	-1.41064	-1.32275	-1.53857	-1.39648	-1.31787	-1.4292	-1.09863	-1.43457	-1.47949	-1.42725	-1.45508	-1.27148	-1.37207	-1.49121	-1.43896	-1.0293	-1.27637	-1.21777	-1.3269	-1.2373	-0.885254	-1.18848	-1.33398	-1.38965	-1.02734	-1.36621	-1.33984	-1.20898	-0.546387	-1.4043	2.64453	2.86523	-1.30078	-1.41699	1.89648	-1.38281	-1.25195	-1.37207	-1.53459	-1.54395	-1.15771	0.206726	-0.80957	-1.43359	-1.39746	-1.34082	-1.4707	-1.59564	-1.35156	-0.720703	-0.993164	-0.886963	-1.52539	-0.0271606	-0.885689	-1.49121	-1.03369	-0.959473	-1.11572	-1.27637	-1.38477	-1.16992	-1.29639	-1.06152	-1.31543	-1.44238	-1.31372	-1.24756	-0.692139	-1.38477	-1.59326	-0.794678	-1.12598	-1.50146	-1.06519	-1.24805	-1.56006	-1.27002	2.14062	-1.38135	2.09131	-1.51074	2.72949	-0.728271	-0.838379	-1.18848	-1.09014	0.408447	-1.46045	-1.53174	-1.31934	-0.782104	-1.2207	-1.5	-1.54688	-1.29834	-1.53418	-1.51074	-0.694824	-0.939941	-1.39453	-1.45798	-1.36719	-1.16211	-0.755371	-1.479	-1.3374	-1.60449	-1.00977	-1.35742	-1.44482	-1.48926	-1.48438	-1.42285	-1.30859	-1.32812	-1.30078	-1.28809	-0.939941	-1.25879
GM12864_perc_95_5	GAGGAAGTGAAACCTGTTCACGGTTCAGTGAACCGTGTCGGGGATTCCCCAGAGGCCTTACGGTCAGTTCTCGAAACTGGCAGGTGTATCTAAAATTAGTACTGAAACTAGTTTTGTGGTTTCTGACAGTTATCAGTTCCCCTTT	GM12864	95	2.14453	-1.49902	-0.782036	-1.25391	-1.3623	-1.73828	-1.23438	2.53076	-1.18579	-1.11096	-1.09766	-1.3802	-1.40137	-1.47217	-1.34375	-1.42676	-0.932861	-1.07568	-1.2627	-0.713867	-0.133117	-1.47363	-1.5166	-0.2948	-1.4502	-1.41943	-1.56494	-1.40395	-1.45117	-1.56592	-1.40918	-1.65723	-1.32422	-1.31006	-1.36377	-1.29395	-1.37891	-1.38135	-1.45117	-0.787598	3.125	3.02246	-1.42725	-1.2085	-1.50439	-1.45389	-1.43476	-0.325073	-1.29834	-1.43408	-1.28788	-1.25018	-1.37109	-1.45312	-1.36475	-1.44531	-1.43799	-1.36768	-1.35547	-1.30664	-1.25781	-1.34424	-1.25293	-1.38086	-1.22461	-1.22803	-1.35986	-1.36133	-1.54834	-1.41113	-1.23682	-1.3833	-1.30762	-1.44824	-1.47803	-1.26953	-1.4873	-1.45801	-0.961426	-0.894043	-1.36621	-1.29346	-1.2998	-1.41895	-1.54199	-1.58984	-1.15479	-1.3584	-0.649414	-1.33008	-1.38721	-1.51855	-1.54395	-1.50146	-1.35156	-1.41602	-1.39062	-1.39453	-1.39551	-1.37939	-1.3833	-1.21208	-1.18023	-1.28094	-1.60449	-0.442478	-1.1628	-0.631592	-1.32737	-0.503754	-1.16479	-1.13903	-1.3418	-1.61621	-0.645874	-0.585632	1.88138	-0.112334	-1.2584	-1.25838	-1.17775	-1.20296	0.323242	1.89502	-1.27768	-1.30103	-1.30493	-1.26587	-0.882324	-1.01074	-1.36926	-0.77002	-1.20276	-1.20739	-0.783691	-1.08691	-1.14062	-1.48389	-1.09375	-1.48485	-1.51294	-1.41846	-1.30298	-1.61377	-1.40332	-1.31885	-1.45947	-1.21484	-1.48242	-1.5332	-1.46387	-1.49365	-1.2251	-1.39941	-1.52539	-1.44092	-1.19629	-1.375	-1.19971	-1.36304	-1.23193	-1.14355	-1.19727	-1.15234	-1.22461	-1.17383	-1.5	-1.41992	-1.35645	-0.726074	-1.35156	2.25781	2.45898	-1.28809	-1.25	1.61133	-1.40674	-1.27979	-1.41211	-1.43832	-1.56641	-1.36523	-0.220215	-1.12012	-1.52148	-1.42871	-1.29297	-1.57812	-1.44529	-1.41895	-1.05469	-1.2627	-0.88916	-1.58252	-0.269287	-1.13254	-1.50488	-1.1167	-1.19238	-1.17236	-1.33398	-1.36475	-1.28809	-1.31299	-1.12598	-1.39256	-1.31348	-1.27808	-1.24658	-1.07715	-1.29004	-1.5498	-1.1665	-1.19727	-1.49756	-1.14795	-1.31689	-1.2334	-1.18555	2.20312	-1.36865	1.71436	-1.49121	2.40625	-0.846069	-0.927246	-1.25684	-1.14878	0.0211487	-1.35449	-1.40967	-1.31152	-0.900146	-1.16406	-1.54102	-1.52637	-1.38672	-1.52734	-1.49512	-0.779297	-1.01221	-1.47461	-1.54812	-1.45801	-1.22266	-0.973145	-1.51562	-1.4624	-1.55664	-0.998779	-1.36426	-1.40674	-1.42871	-1.42188	-1.33008	-1.31348	-1.3252	-1.29883	-1.28613	-0.967285	-1.25098
GM12864_perc_95_6	TTTTGAAACTAGAAAGCGGAACTGATACTTTCACGGTTGAGTGCACCTGTGCTCGCAGTTTCAGTACTAAAACTCATACTGAGAACTTAGTCATATCGAAAATCCCCTGGGAACCACCTGTGCTAGTTTCACTTCCCCTTTTCAG	GM12864	95	3.09473	-1.52319	-0.356277	-1.22754	-1.34619	-1.7041	-1.13867	3.49609	-1.26392	-1.1588	-1.01611	-1.34472	-1.40527	-1.37891	-1.37012	-1.21387	-0.846924	-1.00342	-1.07715	-0.364502	0.114217	-1.3252	-1.49219	-0.0855713	-1.52441	-1.39185	-1.61328	-1.38481	-1.40479	-1.56396	-1.35254	-1.66309	-1.21631	-1.15918	-1.32715	-1.29443	-1.39404	-1.35791	-1.48242	-0.981445	4.35156	4.0625	-1.49805	-1.19727	-1.52588	-1.45933	-1.38898	-0.0100994	-1.27295	-1.46094	-1.32238	-1.15857	-1.34033	-1.44482	-1.21777	-1.45654	-1.42334	-1.4082	-1.34473	-1.29688	-1.28223	-1.33789	-1.22656	-1.29443	-1.17529	-1.17871	-1.31787	-1.3418	-1.4834	-1.45557	-1.22314	-1.33057	-1.29883	-1.3418	-1.43164	-1.21729	-1.49072	-1.41162	-0.919922	-0.43042	-1.40576	-1.2627	-1.31787	-1.37988	-1.57129	-1.55078	-1.10449	-1.40283	-0.188232	-1.31348	-1.375	-1.48535	-1.50488	-1.47949	-1.35645	-1.43457	-1.31348	-1.35449	-1.31934	-1.40723	-1.39502	-1.08689	-1.0589	-1.26781	-1.71875	-0.144322	-0.946302	-0.285156	-1.32541	-0.0135937	-0.98436	-0.924212	-1.26953	-1.59863	-0.323349	-0.276718	2.98365	-0.00100183	-1.25823	-1.25907	-1.04347	-1.08138	0.947266	3.02148	-1.26011	-1.29639	-1.28247	-1.24438	-0.571045	-0.680664	-1.35958	-0.520508	-1.08396	-1.06126	-0.373779	-1.19629	-1.02539	-1.54443	-1.07471	-1.49308	-1.53662	-1.42627	-1.20093	-1.58789	-1.40234	-1.35059	-1.47119	-1.10059	-1.51807	-1.57568	-1.49561	-1.52783	-1.27148	-1.43457	-1.55664	-1.48193	-1.19141	-1.3418	-1.20605	-1.34155	-1.30664	-0.765625	-1.2334	-1.05762	-1.17822	-0.987305	-1.44824	-1.4043	-1.32812	-0.355713	-1.31445	3.71973	4.0625	-1.16113	-1.22363	3.1084	-1.3877	-1.29346	-1.3501	-1.49182	-1.61523	-1.27588	-0.0288391	-1.05859	-1.44043	-1.45996	-1.24707	-1.48535	-1.46904	-1.41846	-0.931152	-1.21582	-0.986816	-1.61719	0.0436096	-1.12733	-1.54248	-1.06689	-1.1416	-1.16504	-1.2998	-1.33545	-1.23145	-1.40527	-1.13232	-1.26532	-1.37842	-1.15356	-1.22754	-1.03662	-1.24756	-1.56104	-1.11572	-1.13574	-1.48389	-1.12256	-1.27295	-1.35303	-1.15234	3.23438	-1.41357	3.12402	-1.48438	3.92676	-0.884644	-0.976562	-1.25586	-1.19934	0.269043	-1.41553	-1.50391	-1.31934	-0.890503	-1.09766	-1.5376	-1.53906	-1.37598	-1.55273	-1.5332	-0.93457	-1.16455	-1.43945	-1.49345	-1.44727	-1.15283	-0.945801	-1.46191	-1.45166	-1.6377	-1.19189	-1.44434	-1.50342	-1.57715	-1.60742	-1.51172	-1.44824	-1.47363	-1.45215	-1.39453	-1.03613	-1.38184
GM12864_perc_95_7	TGCGCTCAGCCGTGACCACAAATGACTGAAACTCATTAGTTTGTGCACCTGGGGGATCTGCAGACCAAAATAGTACTCTTACTCATATCGAAACCAGTAGTCTCAGTTCCCCATTCTGTCTCACGCTTGACCGAGCATGCACCTG	GM12864	95	2.52051	-1.47485	-0.91449	-1.27051	-1.29736	-1.6167	-1.28223	2.80859	-1.37305	-1.22041	-1.16064	-1.4365	-1.38281	-1.40771	-1.32812	-1.41406	-0.785645	-0.991699	-1.19824	-0.97168	-0.480863	-1.46436	-1.4624	-0.438232	-1.43604	-1.41455	-1.56543	-1.38058	-1.5293	-1.54639	-1.32031	-1.72217	-1.30908	-1.29834	-1.30859	-1.25049	-1.37012	-1.33447	-1.43164	-1.15723	3.4707	3.2666	-1.44385	-1.18115	-1.521	-1.44705	-1.40753	-0.519043	-1.22803	-1.46436	-1.21384	-1.21411	-1.36621	-1.47559	-1.33496	-1.37744	-1.33789	-1.41992	-1.36133	-1.32275	-1.32227	-1.37842	-1.28564	-1.35352	-1.28955	-1.25342	-1.36816	-1.35986	-1.49658	-1.49268	-1.40625	-1.39355	-1.4375	-1.37305	-1.42236	-1.29736	-1.43701	-1.47021	-0.888916	-1.16699	-1.47314	-1.26514	-1.30127	-1.54639	-1.50732	-1.52295	-1.25	-1.45361	-0.725586	-1.31445	-1.31299	-1.46777	-1.45703	-1.43701	-1.38379	-1.4043	-1.38184	-1.40625	-1.43652	-1.36914	-1.3291	-1.15678	-1.13314	-1.23039	-1.68848	-0.639452	-1.10896	-0.776367	-1.27595	-0.45134	-1.11215	-1.0908	-1.39844	-1.5498	-0.817261	-0.702698	2.31063	-0.416443	-1.18652	-1.19092	-1.09277	-1.12789	0.633301	2.39258	-1.22496	-1.23413	-1.23022	-1.20703	-0.915039	-1.11621	-1.3105	-0.636719	-1.11761	-1.10829	-0.902344	-1.39209	-1.03223	-1.44043	-1.28857	-1.4511	-1.53223	-1.40039	-1.39502	-1.70605	-1.46338	-1.33838	-1.47461	-1.15137	-1.50342	-1.49854	-1.44824	-1.46826	-1.36133	-1.39258	-1.49414	-1.45117	-1.11426	-1.37842	-1.24072	-1.38354	-1.29443	-1.09375	-1.25928	-1.15918	-1.24023	-1.15527	-1.39648	-1.40137	-1.30273	-0.664551	-1.37402	3.12305	3.38672	-1.49121	-1.49023	1.9082	-1.48779	-1.30518	-1.49561	-1.38306	-1.59033	-1.30518	-0.674072	-0.872559	-1.39746	-1.43115	-1.46289	-1.40527	-1.40493	-1.4292	-0.876953	-1.12109	-0.92041	-1.57715	-0.567383	-1.35416	-1.49756	-1.1084	-1.03613	-1.14697	-1.43066	-1.40723	-1.35156	-1.31055	-1.30176	-1.29851	-1.46191	-1.41968	-1.46045	-1.24268	-1.42725	-1.54834	-1.31738	-1.45312	-1.46289	-1.28369	-1.34375	-1.4126	-1.29932	1.78809	-1.52588	2.72754	-1.52295	3.33594	-0.891846	-0.855957	-1.19336	-1.22584	-0.286377	-1.3501	-1.51855	-1.40527	-0.912354	-1.3252	-1.58838	-1.60645	-1.5293	-1.62988	-1.53125	-0.821289	-1.1416	-1.52051	-1.55366	-1.5293	-1.29932	-0.96582	-1.57129	-1.49756	-1.75879	-1.01758	-1.32227	-1.37402	-1.32715	-1.38477	-1.27637	-1.19629	-1.24609	-1.22363	-1.18555	-0.878418	-1.17188
GM12864_perc_95_8	GTAACTGAAACTGTTCAATCAGACAAGTTTCAGTTCCCCTTTGATACACCTGACATGAGTTTCACTACTAGTACCCGATCTGCATGCTTGAGCGGTTTCAGTTCCTATTTTGACACGCTTCACTTACCGAAAATCCCCCGGGTCT	GM12864	95	1.08594	-1.59033	-1.40818	-1.29883	-1.35205	-1.75391	-1.38477	1.37598	-1.36987	-1.4225	-1.24609	-1.51102	-1.45264	-1.57812	-1.41016	-1.55029	-1.18994	-1.32617	-1.41016	-1.45801	-0.842117	-1.5459	-1.4668	-0.750977	-1.44238	-1.4519	-1.55664	-1.51032	-1.56494	-1.5542	-1.37207	-1.73096	-1.43213	-1.37988	-1.36523	-1.32373	-1.39746	-1.37695	-1.53662	-1.19141	1.87891	1.66309	-1.52246	-1.28271	-1.60547	-1.55626	-1.52844	-0.830811	-1.35498	-1.58252	-1.43585	-1.33777	-1.4248	-1.53564	-1.39697	-1.49219	-1.47949	-1.47461	-1.38574	-1.36865	-1.37598	-1.45508	-1.37842	-1.49414	-1.34668	-1.396	-1.44287	-1.45654	-1.57129	-1.57324	-1.51465	-1.50293	-1.48291	-1.47705	-1.53857	-1.39014	-1.54102	-1.53906	-1.19385	-1.41699	-1.47949	-1.31055	-1.42969	-1.53613	-1.60889	-1.55957	-1.34277	-1.44043	-1.26172	-1.46191	-1.43799	-1.62207	-1.54688	-1.54688	-1.5	-1.5	-1.41699	-1.50488	-1.50098	-1.55273	-1.45898	-1.31467	-1.28417	-1.43693	-1.71582	-1.00846	-1.31567	-1.18652	-1.49258	-0.922913	-1.35446	-1.2979	-1.52148	-1.64062	-1.18237	-1.08728	1.13351	-0.645386	-1.39482	-1.4063	-1.26351	-1.3015	-0.0324707	1.15723	-1.44171	-1.45264	-1.45947	-1.41675	-1.32373	-1.49219	-1.39357	-0.872559	-1.30339	-1.27736	-1.38379	-1.37207	-1.23047	-1.54883	-1.44385	-1.61721	-1.58472	-1.47852	-1.47119	-1.69238	-1.55273	-1.4165	-1.53564	-1.32324	-1.5459	-1.59766	-1.56885	-1.60498	-1.36523	-1.49609	-1.63525	-1.5708	-1.31934	-1.51318	-1.44678	-1.48242	-1.50146	-1.33984	-1.37891	-1.4248	-1.4873	-1.33301	-1.52246	-1.49023	-1.46191	-0.93457	-1.47852	1.66748	1.85352	-1.49609	-1.51855	1.1499	-1.47949	-1.56641	-1.56543	-1.58672	-1.62744	-1.50586	-0.908447	-1.08789	-1.5625	-1.51514	-1.4834	-1.56641	-1.68416	-1.52441	-1.01758	-1.27246	-1.23389	-1.70361	-0.991699	-1.54292	-1.64697	-1.43506	-1.17871	-1.35889	-1.6123	-1.48535	-1.48926	-1.4502	-1.44727	-1.55301	-1.56738	-1.55518	-1.62891	-1.4126	-1.56104	-1.69336	-1.49219	-1.57129	-1.62646	-1.45117	-1.45703	-1.58154	-1.4375	0.755371	-1.57568	1.45557	-1.62354	1.74854	-1.28613	-1.3252	-1.41797	-1.34956	-0.459473	-1.56592	-1.63379	-1.50586	-1.39648	-1.39355	-1.66113	-1.74512	-1.68213	-1.78418	-1.70801	-1.11133	-1.49512	-1.65918	-1.70759	-1.63184	-1.48389	-1.44141	-1.72705	-1.60547	-1.86133	-1.26172	-1.45117	-1.53613	-1.46387	-1.51953	-1.43652	-1.34473	-1.41895	-1.37598	-1.35938	-1.15625	-1.33789
GM12864_perc_95_9	TTAACATATGCAAAACAAGTTTCAGTTCCCCTATTAGTCATATCTTCACACCTGGCTGGTCTTGCTTGACCGAACGTGGGGGTTTCCAGACTGATACTCATGTTTCGGTTTCACACCTGCCACAAAAGAGGAACTGAAACTAGTA	GM12864	95	2.44629	-1.52954	-0.447726	-1.2002	-1.36133	-1.66846	-1.01953	2.83594	-1.16528	-1.08675	-0.967529	-1.29688	-1.37549	-1.42773	-1.32324	-1.07568	-0.570801	-0.708496	-1.10791	-0.427979	-0.0765819	-1.22656	-1.47461	-0.17627	-1.42432	-1.34546	-1.57959	-1.37993	-1.32129	-1.48291	-1.37305	-1.61328	-1.02441	-0.977295	-1.30664	-1.28271	-1.37012	-1.3501	-1.45264	-0.930664	3.55469	3.29395	-1.41309	-1.15186	-1.48633	-1.46281	-1.38643	-0.392334	-1.31982	-1.42725	-1.21693	-1.11938	-1.31934	-1.37158	-1.04688	-1.354	-1.31348	-1.31982	-1.37598	-1.32324	-1.31152	-1.36816	-1.24219	-1.35449	-1.22021	-1.22217	-1.28516	-1.31982	-1.43408	-1.41455	-1.20215	-1.35449	-1.19727	-1.37061	-1.53516	-1.2666	-1.46289	-1.40576	-0.657471	-0.438477	-1.31152	-1.23828	-1.21143	-1.45996	-1.5498	-1.48633	-1.2041	-1.39551	-0.251465	-1.25781	-1.3501	-1.40625	-1.46289	-1.45459	-1.28711	-1.36768	-1.27246	-1.28809	-1.25488	-1.30811	-1.40918	-1.06883	-1.04538	-1.17647	-1.65918	-0.0903507	-0.970187	-0.283905	-1.21899	-0.237419	-0.997052	-0.947687	-1.24902	-1.62988	-0.319153	-0.266571	2.40566	0.212555	-1.15954	-1.167	-1.07471	-1.10424	0.655273	2.4248	-1.15141	-1.20459	-1.18555	-1.15771	-0.620605	-0.695312	-1.36606	-0.643066	-1.1113	-1.09104	-0.506836	-1.02783	-1.05762	-1.47803	-0.897217	-1.47285	-1.50586	-1.4126	-1.07764	-1.46289	-1.30469	-1.30713	-1.49414	-1.12012	-1.49512	-1.47705	-1.45898	-1.49902	-1.1665	-1.40723	-1.51123	-1.44971	-1.13379	-1.32422	-1.15234	-1.30933	-1.28076	-0.745117	-1.10303	-1.26709	-1.32568	-1.00293	-1.43164	-1.28711	-1.38184	-0.420654	-1.29883	2.99121	3.28906	-1.02441	-1.1377	2.43555	-1.33984	-1.26123	-1.37793	-1.49983	-1.55664	-1.19482	-0.177002	-1.0332	-1.46094	-1.43994	-1.12305	-1.45703	-1.46904	-1.36719	-0.967285	-1.22168	-0.661377	-1.55762	-0.171478	-1.14002	-1.54395	-0.80249	-1.16895	-1.08984	-1.34473	-1.3208	-1.16699	-1.31934	-1.09717	-1.2868	-1.32275	-1.11597	-1.26221	-1.11426	-1.26221	-1.51758	-1.1582	-1.1416	-1.41162	-0.988525	-1.23633	-1.49365	-1.05176	2.61523	-1.36865	2.4375	-1.49561	2.9834	-0.426514	-0.657715	-1.23242	-1.13268	0.479248	-1.45654	-1.46436	-1.3252	-0.453064	-1.01855	-1.479	-1.46875	-1.31836	-1.47656	-1.45898	-0.829102	-0.752686	-1.47266	-1.52307	-1.4668	-1.0708	-0.563965	-1.5166	-1.32275	-1.56445	-0.998047	-1.34668	-1.4126	-1.4873	-1.52344	-1.43164	-1.41504	-1.43164	-1.46191	-1.38965	-1.07422	-1.35742
GM12864_perc_95_10	AAAAAAAAAAAACACACCTGCGAAACCACCGATATGCAAATCAGTCTCACACCTGTGAAGTTTCAGTTCCCCATCTACACGCTTGACTGGGTCCCTTGAGGCTTACTGATACTGACACTGAGAATTGAAACTACTAGTTTTGGTT	GM12864	95	1.82861	-1.53247	-1.27931	-1.25586	-1.28125	-1.61621	-1.27197	2.03027	-1.34912	-1.39029	-1.2627	-1.40949	-1.39746	-1.5376	-1.31348	-1.46289	-1.13574	-1.24268	-1.28271	-1.3252	-0.903914	-1.48779	-1.46436	-0.942139	-1.53369	-1.50806	-1.56934	-1.39804	-1.29834	-1.52783	-1.37305	-1.63086	-1.44043	-1.40771	-1.40479	-1.2998	-1.41992	-1.39209	-1.4873	-1.32324	2.67578	2.62109	-1.54102	-1.31738	-1.53076	-1.58192	-1.51005	-0.866699	-1.3457	-1.53076	-1.34196	-1.32117	-1.43018	-1.62256	-1.37158	-1.52783	-1.50977	-1.49805	-1.48535	-1.42334	-1.43457	-1.53223	-1.41895	-1.49121	-1.36133	-1.42334	-1.43457	-1.56738	-1.54736	-1.54688	-1.47607	-1.42139	-1.35938	-1.39453	-1.48682	-1.36719	-1.5293	-1.45166	-1.17285	-1.37695	-1.48828	-1.28857	-1.37842	-1.44482	-1.65674	-1.33496	-1.32568	-1.40283	-1.02246	-1.35254	-1.44678	-1.56494	-1.55469	-1.46387	-1.49805	-1.48682	-1.22363	-1.2666	-1.24023	-1.5332	-1.43359	-1.27225	-1.25285	-1.31695	-1.7207	-1.08868	-1.28219	-1.12744	-1.36013	-0.82605	-1.23058	-1.2537	-1.41602	-1.51758	-1.13135	-1.03967	1.46709	-1.14624	-1.2932	-1.30818	-1.27621	-1.31368	0.0772705	1.55273	-1.306	-1.32788	-1.32056	-1.29199	-1.2959	-1.41602	-1.47904	-0.927734	-1.30667	-1.30665	-1.34863	-1.33594	-1.30273	-1.50562	-1.42041	-1.52139	-1.58765	-1.40234	-1.42822	-1.43164	-1.50244	-1.36328	-1.48193	-1.29297	-1.50879	-1.61621	-1.53906	-1.56299	-1.38477	-1.43359	-1.59424	-1.48926	-1.43945	-1.46436	-1.3418	-1.43994	-1.45605	-1.20605	-1.46484	-1.30615	-1.41455	-1.28809	-1.47754	-1.25879	-1.49316	-0.884766	-1.42871	2.2627	2.48633	-1.60449	-1.50391	1.58447	-1.48877	-1.49316	-1.49756	-1.48831	-1.46191	-1.54541	-0.980713	-1.4707	-1.58887	-1.45459	-1.58398	-1.51758	-1.54162	-1.48486	-1.31152	-1.47852	-1.16553	-1.57178	-0.900146	-1.49378	-1.51562	-1.3833	-1.40625	-1.3667	-1.57031	-1.45557	-1.52246	-1.45996	-1.51367	-1.4902	-1.55811	-1.41406	-1.60352	-1.38379	-1.54297	-1.59814	-1.43213	-1.51953	-1.51123	-1.23828	-1.37305	-1.271	-1.25391	1.87012	-1.55029	2.16309	-1.54492	2.51758	-1.22827	-1.31348	-1.42383	-1.45988	-0.773438	-1.51123	-1.62451	-1.48926	-1.31372	-1.42676	-1.63477	-1.49707	-1.49609	-1.55273	-1.49414	-1.41113	-1.55615	-1.64258	-1.68253	-1.62793	-1.43799	-1.52344	-1.57617	-1.5957	-1.75684	-1.27393	-1.34961	-1.37012	-1.5	-1.55078	-1.46387	-1.43945	-1.47461	-1.4043	-1.3916	-1.21094	-1.44727
GM12864_perc_95_11	TAGAAACTGAAACTGAAAATGCAAATTAGCCTGTGGTCAGTCAACCGTGCACCTGCATTTCTCAGACTCATTATGAGTTTCAGTTCCCCTTTTCATGCTTGACTAGGCTTGCAGGTCTCAGTTTCAGTTATGACTAATTTTAGAC	GM12864	95	2.70117	-1.60425	-0.754373	-1.1875	-1.39795	-1.66406	-1.08398	3.05957	-1.25879	-1.13049	-1.08496	-1.31999	-1.3208	-1.43506	-1.44531	-1.20508	-0.289795	-0.421021	-1.13525	-0.617188	-0.344883	-1.3584	-1.49658	-0.472778	-1.46143	-1.35522	-1.60498	-1.32981	-1.42871	-1.45703	-1.38281	-1.68701	-1.16553	-1.08154	-1.29346	-1.19873	-1.34229	-1.29932	-1.37207	-1.08398	3.82227	3.78906	-1.36133	-1.07471	-1.50293	-1.49405	-1.43547	-0.439575	-1.20703	-1.44922	-1.13612	-1.20038	-1.354	-1.35107	-1.19629	-1.27197	-1.21338	-1.2627	-1.43066	-1.36377	-1.38281	-1.47607	-1.30273	-1.39893	-1.25586	-1.26123	-1.30664	-1.36377	-1.41309	-1.4375	-1.24756	-1.31445	-1.32715	-1.29883	-1.55371	-1.23096	-1.43506	-1.37012	-0.358765	-1.08203	-1.4541	-1.21533	-1.29541	-1.46094	-1.52832	-1.521	-1.19092	-1.41699	-0.500977	-1.17578	-1.21045	-1.35889	-1.55176	-1.46924	-1.31738	-1.34033	-1.35938	-1.39844	-1.36035	-1.21143	-1.33252	-1.16238	-1.1328	-1.08193	-1.73047	-0.70393	-1.08864	-0.763916	-1.13715	-0.483276	-1.11962	-1.06204	-1.24707	-1.6123	-0.873779	-0.784363	2.14921	-0.432312	-1.04349	-1.06898	-1.14868	-1.16906	0.629395	2.21875	-1.05655	-1.09619	-1.08643	-1.05225	-0.740723	-1.05566	-1.41186	-0.665527	-1.17194	-1.17191	-0.758789	-1.18018	-1.16113	-1.49829	-1.10156	-1.43143	-1.51831	-1.34717	-1.22534	-1.61279	-1.3833	-1.26855	-1.45801	-1.18652	-1.47705	-1.47852	-1.42676	-1.46729	-1.20947	-1.38574	-1.52051	-1.42432	-1.29297	-1.33154	-1.05566	-1.31348	-1.25977	-0.94043	-1.13916	-1.10254	-1.20996	-1.12598	-1.47949	-1.40918	-1.43945	-0.572754	-1.36914	3.17285	3.48633	-1.16797	-1.23633	2.45117	-1.41846	-1.32764	-1.40039	-1.43227	-1.68115	-1.18799	-0.218018	-1.08984	-1.44922	-1.375	-1.24121	-1.44922	-1.43324	-1.38672	-0.989746	-1.20508	-0.670166	-1.64062	-0.352661	-1.27182	-1.66064	-0.791504	-1.20996	-1.08643	-1.5	-1.29541	-1.18164	-1.43164	-1.16797	-1.40428	-1.37891	-1.24146	-1.4624	-1.17432	-1.36621	-1.45166	-1.22412	-1.36035	-1.35889	-1.25732	-1.26855	-1.37695	-1.10889	2.97461	-1.40625	2.72949	-1.53809	3.17871	-0.192535	-0.577637	-1.16699	-1.29293	-0.0789185	-1.34619	-1.49512	-1.44531	-0.300659	-1.21191	-1.45996	-1.6582	-1.50586	-1.63867	-1.60645	-1.24512	-0.75293	-1.49023	-1.51298	-1.52246	-1.11865	-0.359131	-1.50635	-1.39355	-1.50488	-1.05493	-1.50732	-1.55127	-1.56348	-1.57715	-1.56348	-1.53125	-1.53125	-1.53711	-1.46582	-1.19336	-1.50391
GM12864_perc_95_12	AGACTGTGTGCACTCAACCGAAACGAGAAACTGAAACCGGCCATGCATGACTGGGTTTAAAACACCTGGTATAGGTTTAGGTTCTGTTTTTGTCATACCAAAAATAGTCTTGTATTAGTAATAACTGCAAGTATCAATTCCCATT	GM12864	95	0.983643	-1.62793	-1.36588	-1.27246	-1.36816	-1.61426	-1.42822	1.20239	-1.52002	-1.51291	-1.4248	-1.51883	-1.45117	-1.70898	-1.55664	-1.6084	-0.867676	-0.987305	-1.52148	-1.28613	-1.28602	-1.48535	-1.61719	-1.22119	-1.56934	-1.65796	-1.71533	-1.60638	-1.73486	-1.67139	-1.52051	-1.81494	-1.58203	-1.55225	-1.56494	-1.29785	-1.5166	-1.49658	-1.58105	-1.29395	1.59473	1.63477	-1.64893	-1.35986	-1.71826	-1.74511	-1.74371	-1.38379	-1.37646	-1.71289	-1.29943	-1.63696	-1.58301	-1.6958	-1.55273	-1.5918	-1.5874	-1.57373	-1.61035	-1.57617	-1.56445	-1.6875	-1.64844	-1.66699	-1.50586	-1.57715	-1.54346	-1.7373	-1.7002	-1.67432	-1.61719	-1.604	-1.46533	-1.55469	-1.36182	-1.37451	-1.63574	-1.60645	-0.896729	-1.5459	-1.65674	-1.40088	-1.48633	-1.44287	-1.70605	-1.68604	-1.24414	-1.4624	-1.27539	-1.38672	-1.5376	-1.71338	-1.71094	-1.61377	-1.49414	-1.69336	-1.57715	-1.61621	-1.58691	-1.729	-1.55127	-1.63684	-1.6017	-1.31836	-1.88184	-1.45586	-1.65529	-1.40576	-1.37651	-1.36108	-1.6599	-1.61989	-1.59375	-1.65137	-1.42407	-1.37915	0.216663	-1.46948	-1.24678	-1.30281	-1.62708	-1.62528	-0.71875	0.250122	-1.29233	-1.32983	-1.31226	-1.3064	-1.2168	-1.67285	-1.73314	-1.32617	-1.63876	-1.72224	-1.5459	-1.56494	-1.69141	-1.62646	-1.64453	-1.75906	-1.73193	-1.53467	-1.62183	-1.89062	-1.69434	-1.46533	-1.59375	-1.57422	-1.66113	-1.77393	-1.64307	-1.65918	-1.55176	-1.50635	-1.771	-1.58691	-1.71484	-1.62793	-1.60059	-1.60962	-1.59229	-1.67871	-1.61328	-1.47266	-1.61084	-1.61621	-1.66504	-1.81055	-1.72363	-1.4248	-1.63281	0.645996	0.796387	-1.7334	-1.74902	-0.402588	-1.58887	-1.64355	-1.67285	-1.67713	-1.69336	-1.7207	-1.21729	-1.8418	-1.79395	-1.58838	-1.71973	-1.75781	-1.7691	-1.76367	-1.75098	-1.77051	-0.998291	-1.80957	-1.44336	-1.73037	-1.71826	-1.34033	-1.74023	-1.52588	-1.71973	-1.62256	-1.77637	-1.79639	-1.72217	-1.78895	-1.83643	-1.74951	-1.66895	-1.78564	-1.62207	-1.75342	-1.77344	-1.58984	-1.74219	-1.83105	-1.5625	-1.5791	-1.44873	0.306396	-1.7417	0.672852	-1.68652	0.893799	-0.793579	-1.11523	-1.60645	-1.67677	-1.16602	-1.6792	-1.83154	-1.85645	-0.858765	-1.70117	-1.76562	-1.89258	-1.87451	-1.91797	-1.82227	-1.54492	-1.10303	-1.86035	-1.84786	-1.85059	-1.60498	-1.00977	-1.60596	-1.70654	-1.87793	-1.09424	-1.56982	-1.61035	-1.57422	-1.60742	-1.53809	-1.4873	-1.52441	-1.46484	-1.5	-1.40039	-1.5293
GM12864_perc_95_13	ACTAACCAGAAAGAGGAACTGAAACTCTCTCAGTTTCAGTCTGTTCAGCCATGCGTGAAACCCCCTCGGGAGGTTTCAGAACCGCCACAGGTGTTCTGCGAGTCTCAGTTCCCCTTTTATTACTCATACTGAAACTCTTTCTGTT	GM12864	95	3.18164	-1.53564	-0.766089	-1.26562	-1.32617	-1.69727	-1.24023	3.54004	-1.31665	-1.01713	-1.16797	-1.38182	-1.39697	-1.48291	-1.28906	-1.43896	-0.862061	-1.04102	-1.20898	-0.794922	-0.121806	-1.54443	-1.49414	0.0130277	-1.55176	-1.45972	-1.64258	-1.41751	-1.354	-1.55127	-1.35156	-1.68652	-1.30225	-1.33594	-1.34863	-1.28857	-1.44043	-1.36768	-1.49072	-0.970703	4.40234	4.25391	-1.48242	-1.22314	-1.56689	-1.4769	-1.39913	0.225037	-1.26855	-1.48926	-1.29303	-1.16379	-1.41992	-1.52588	-1.37646	-1.49512	-1.47217	-1.42969	-1.40918	-1.37646	-1.36914	-1.43359	-1.32666	-1.43799	-1.3042	-1.31494	-1.3999	-1.46729	-1.55762	-1.50195	-1.35352	-1.40283	-1.3999	-1.44385	-1.4707	-1.32373	-1.51221	-1.44434	-0.946289	-1.13867	-1.44824	-1.28906	-1.3374	-1.50293	-1.60156	-1.4458	-1.22656	-1.53613	-0.629395	-1.36621	-1.39307	-1.54639	-1.55957	-1.48535	-1.354	-1.40771	-1.28027	-1.32422	-1.2959	-1.42041	-1.34619	-1.11955	-1.08943	-1.28821	-1.7334	-0.446078	-1.04522	-0.700195	-1.33279	-0.248596	-1.09067	-1.01931	-1.3584	-1.5957	-0.761108	-0.627472	2.73631	0.15641	-1.24181	-1.24774	-0.994499	-1.04658	0.999023	2.81543	-1.27182	-1.29321	-1.28418	-1.2561	-0.871826	-1.10254	-1.26302	-0.445801	-1.0363	-0.992922	-0.750977	-1.28711	-0.941406	-1.5144	-1.25537	-1.46072	-1.54419	-1.41504	-1.36377	-1.55518	-1.42822	-1.33545	-1.44873	-1.08398	-1.49121	-1.53564	-1.45654	-1.50342	-1.34619	-1.40283	-1.54443	-1.4541	-1.09961	-1.37744	-1.23438	-1.39307	-1.28467	-1.01562	-1.28516	-1.24512	-1.35107	-1.0625	-1.41113	-1.29492	-1.25684	-0.54248	-1.38281	3.52734	3.79688	-1.42383	-1.40918	2.72559	-1.4248	-1.17285	-1.38281	-1.42368	-1.55566	-1.3457	0.131989	-0.840332	-1.47461	-1.45068	-1.41992	-1.44824	-1.43455	-1.40869	-0.712402	-1.04102	-0.999756	-1.53662	-0.114685	-1.18363	-1.52588	-1.13379	-1.0293	-1.16992	-1.4375	-1.36475	-1.31641	-1.26221	-1.27539	-1.3099	-1.28662	-1.35327	-1.43066	-0.855957	-1.41406	-1.54688	-1.03516	-1.40039	-1.46582	-0.983398	-1.30078	-1.26221	-1.22949	2.92969	-1.46387	3.09277	-1.43359	3.82715	-0.932373	-0.986328	-1.16113	-1.08902	0.637207	-1.29346	-1.55908	-1.32227	-0.984985	-1.25879	-1.57764	-1.48145	-1.34717	-1.50098	-1.44336	-0.663574	-1.21631	-1.46875	-1.52925	-1.47266	-1.25879	-1.00293	-1.48145	-1.52637	-1.60156	-1.12012	-1.34717	-1.38916	-1.42383	-1.44043	-1.3584	-1.28613	-1.33398	-1.29688	-1.25	-0.871094	-1.25684
GM12864_perc_95_14	ACACACCTGTGCAGCCAACCGGAACCACAAAAAGAGGAACTGAGACTAGTACTGGTATTGATTACTATTATTAGTTTCAGTACTGCTCAGTCATGCGTTACATGCACGACTGGTTTCAGTTCCCCTATTAGTCATATCAGCACCT	GM12864	95	2.2666	-1.70288	-1.37401	-1.22852	-1.40332	-1.85693	-1.38281	2.68994	-1.44238	-1.34889	-1.26953	-1.48369	-1.46143	-1.64502	-1.5459	-1.53613	-0.864746	-1.03271	-1.55273	-1.37695	-0.645364	-1.54785	-1.57471	-0.573486	-1.52637	-1.53564	-1.69531	-1.53901	-1.67578	-1.63184	-1.44727	-1.84863	-1.4209	-1.42627	-1.43359	-1.29199	-1.4458	-1.4209	-1.5542	-1.10742	3.35156	3.13379	-1.60352	-1.24902	-1.68848	-1.68639	-1.58495	-0.635742	-1.32373	-1.64795	-1.46763	-1.38934	-1.53125	-1.62158	-1.43994	-1.51807	-1.49609	-1.45801	-1.45996	-1.45947	-1.46582	-1.5332	-1.49707	-1.58447	-1.4043	-1.42822	-1.45117	-1.5752	-1.66357	-1.61279	-1.50146	-1.55566	-1.47363	-1.55078	-1.58545	-1.35938	-1.58252	-1.64453	-0.893311	-1.55273	-1.56836	-1.35596	-1.44043	-1.54736	-1.67334	-1.66602	-1.31055	-1.42529	-1.23242	-1.54199	-1.4668	-1.68701	-1.66602	-1.6748	-1.43896	-1.55371	-1.50391	-1.55078	-1.51953	-1.58887	-1.46338	-1.3515	-1.31338	-1.46134	-1.88086	-0.976568	-1.36455	-1.18066	-1.52046	-0.998413	-1.38518	-1.33659	-1.4873	-1.69238	-1.20129	-1.07336	1.95167	-0.49292	-1.41647	-1.44223	-1.33824	-1.35	0.313477	1.98877	-1.4583	-1.49658	-1.48145	-1.45605	-1.30029	-1.61523	-1.55004	-0.835938	-1.36413	-1.4007	-1.49316	-1.4292	-1.32617	-1.60229	-1.44727	-1.71708	-1.66211	-1.46533	-1.47144	-1.75586	-1.62744	-1.42236	-1.56006	-1.36816	-1.61182	-1.68213	-1.60254	-1.62061	-1.45557	-1.49756	-1.71143	-1.57324	-1.42383	-1.5752	-1.47754	-1.52173	-1.49707	-1.38867	-1.47949	-1.396	-1.55322	-1.34766	-1.6377	-1.63379	-1.58887	-0.89502	-1.56543	2.70801	2.96484	-1.51172	-1.59668	1.60498	-1.51709	-1.62402	-1.66357	-1.64589	-1.6875	-1.521	-0.430908	-1.29395	-1.72559	-1.53613	-1.5498	-1.70312	-1.71182	-1.62744	-1.24707	-1.51367	-0.900879	-1.81348	-0.775146	-1.50191	-1.74561	-1.28076	-1.47363	-1.44336	-1.71191	-1.53662	-1.56445	-1.66064	-1.47559	-1.70792	-1.63672	-1.48877	-1.67969	-1.33887	-1.55029	-1.76221	-1.40039	-1.49707	-1.58936	-1.50879	-1.45654	-1.48682	-1.33936	1.58887	-1.62891	2.51855	-1.67285	2.86035	-0.761353	-0.995117	-1.49023	-1.38192	-0.161865	-1.56348	-1.71289	-1.55566	-0.821655	-1.43164	-1.68018	-1.89648	-1.74365	-1.91992	-1.84082	-1.19629	-1.10596	-1.67969	-1.72972	-1.65137	-1.37695	-0.862793	-1.69482	-1.58789	-1.79297	-1.1123	-1.52539	-1.60156	-1.56836	-1.58691	-1.55762	-1.46289	-1.51465	-1.4834	-1.45996	-1.19922	-1.46777
GM12864_perc_95_15	TTGCGGTCACGGGTGGCTGCTCACCTGCGGTTTCAGAACTGACTCTTTCATACTTGTTATGACTAGTCTCAGTTCTCTAAAATCACTCAAGCAGGAACAAGTTTCAGTTCCTCTTCTGAGACATGTATGCATATGCAAATCACCC	GM12864	95	1.85205	-1.44653	-0.887641	-1.25977	-1.28125	-1.64648	-1.00659	2.1499	-1.27271	-1.11828	-1.125	-1.39614	-1.33594	-1.42969	-1.30273	-1.01587	-0.530762	-0.652344	-1.18848	-0.827148	-0.414451	-1.13232	-1.46875	-0.341187	-1.35889	-1.35864	-1.51855	-1.36772	-1.30127	-1.43164	-1.33008	-1.55029	-1.03906	-0.965088	-1.2998	-1.23779	-1.33203	-1.30615	-1.36133	-0.996094	2.67773	2.48242	-1.39062	-1.15088	-1.4707	-1.4504	-1.4001	-0.363647	-1.26709	-1.42041	-1.17436	-1.18976	-1.29785	-1.38232	-0.999756	-1.2915	-1.2334	-1.3457	-1.39062	-1.36816	-1.35449	-1.42139	-1.3501	-1.40869	-1.32275	-1.32666	-1.30518	-1.42236	-1.42725	-1.42236	-1.30762	-1.375	-1.25244	-1.33691	-1.47705	-1.271	-1.39941	-1.43164	-0.586182	-0.986328	-1.3667	-1.25977	-1.26514	-1.41992	-1.52344	-1.39258	-1.28906	-1.38623	-0.756348	-1.2334	-1.24121	-1.36475	-1.47559	-1.42285	-1.32275	-1.38184	-1.2627	-1.28906	-1.26758	-1.23291	-1.38525	-1.16477	-1.13599	-1.16042	-1.59961	-0.623302	-1.15489	-0.791016	-1.20251	-0.596985	-1.14718	-1.1346	-1.32422	-1.54102	-0.813965	-0.745483	1.71638	-0.252991	-1.12479	-1.14044	-1.1272	-1.14754	0.307617	1.75	-1.14946	-1.17285	-1.17529	-1.14038	-0.901611	-1.05469	-1.29834	-0.700195	-1.15304	-1.12424	-0.919922	-1.20312	-1.09863	-1.40063	-0.981689	-1.41079	-1.49512	-1.37402	-1.03955	-1.48291	-1.3999	-1.29932	-1.4375	-1.1748	-1.44287	-1.43457	-1.38379	-1.41064	-1.23096	-1.3584	-1.46729	-1.39404	-1.18848	-1.36865	-1.16895	-1.35181	-1.34229	-1.11523	-1.21533	-1.36914	-1.37891	-1.12207	-1.39941	-1.27051	-1.32129	-0.695312	-1.40527	2.26074	2.49023	-1.19824	-1.24219	1.18848	-1.40186	-1.37305	-1.42725	-1.4391	-1.48242	-1.25293	-0.212708	-0.987305	-1.37988	-1.39111	-1.22949	-1.4375	-1.46253	-1.41504	-0.88916	-1.0957	-0.673828	-1.58545	-0.49707	-1.1973	-1.50781	-0.883789	-1.11035	-1.17627	-1.36328	-1.35352	-1.28418	-1.24756	-1.27002	-1.32487	-1.40674	-1.2998	-1.32373	-1.03052	-1.25098	-1.47852	-1.12207	-1.29102	-1.38818	-1.11084	-1.29004	-1.43457	-1.1582	1.19629	-1.40771	2.05469	-1.48389	2.3584	-0.411621	-0.617188	-1.15918	-1.17549	-0.000930786	-1.36719	-1.47266	-1.37012	-0.455872	-1.20508	-1.49561	-1.43848	-1.29346	-1.47363	-1.42383	-0.905273	-0.710693	-1.46484	-1.48597	-1.47363	-1.12402	-0.481689	-1.38281	-1.35059	-1.54785	-0.897949	-1.30957	-1.3374	-1.39453	-1.37402	-1.37012	-1.32031	-1.32812	-1.31152	-1.29785	-1	-1.2832
GM12864_perc_95_16	GAACTGAAACTGAGAATGACTAATTTTAGAAACGCACCTGTGGTTGTTTCAGTACCTCATATTGAAACTCTCGTTTCACGCATGACCGAATGCACGCACCTGTGCAAGTTTCAGTTCCTCATTCTGACTCGATACTGAAACTAGT	GM12864	95	2.25293	-1.59814	-0.992108	-1.23828	-1.33789	-1.70947	-1.23193	2.54834	-1.28882	-1.38033	-1.13379	-1.42316	-1.37744	-1.48926	-1.40234	-1.3667	-0.958252	-1.12158	-1.26416	-0.990723	-0.668031	-1.40479	-1.53125	-0.602051	-1.47607	-1.45361	-1.55664	-1.41101	-1.5332	-1.56201	-1.38379	-1.70166	-1.26025	-1.1626	-1.36182	-1.30762	-1.39893	-1.32324	-1.47998	-1.24609	3.45117	3.2959	-1.53027	-1.22314	-1.5791	-1.52795	-1.49025	-0.858887	-1.35303	-1.53418	-1.37976	-1.25543	-1.35254	-1.54736	-1.27734	-1.42627	-1.40576	-1.43799	-1.43262	-1.36084	-1.38965	-1.48682	-1.32373	-1.44287	-1.25098	-1.34277	-1.40234	-1.48193	-1.50439	-1.53906	-1.42529	-1.40186	-1.3877	-1.41748	-1.52832	-1.33643	-1.50732	-1.47461	-1.0188	-1.2207	-1.46533	-1.28271	-1.39453	-1.50391	-1.54932	-1.58203	-1.35547	-1.36914	-0.759277	-1.38379	-1.43262	-1.52051	-1.54004	-1.51221	-1.42432	-1.50488	-1.39648	-1.40918	-1.39941	-1.49023	-1.43066	-1.20649	-1.18169	-1.3431	-1.73633	-0.889919	-1.15918	-0.958496	-1.3892	-0.58078	-1.14328	-1.13469	-1.36426	-1.59766	-1.00879	-0.948242	1.87747	-0.801758	-1.33056	-1.34166	-1.22807	-1.24404	0.287842	1.92871	-1.3304	-1.36987	-1.35229	-1.32349	-0.988037	-1.19629	-1.48987	-0.846191	-1.25255	-1.26759	-0.976074	-1.26416	-1.23926	-1.54785	-1.24902	-1.50312	-1.5647	-1.41797	-1.30078	-1.66602	-1.48877	-1.34863	-1.49121	-1.24219	-1.5249	-1.61377	-1.54639	-1.5625	-1.19922	-1.43701	-1.60303	-1.51172	-1.35254	-1.40381	-1.32764	-1.41968	-1.34619	-1.11133	-1.31494	-1.31152	-1.4292	-1.13965	-1.57324	-1.47266	-1.51172	-0.644531	-1.35938	2.68848	3.00781	-1.29297	-1.33008	2.94434	-1.46387	-1.50195	-1.53564	-1.55372	-1.62158	-1.37793	-0.892822	-1.28027	-1.51953	-1.47998	-1.37988	-1.45508	-1.60475	-1.49658	-1.17871	-1.37402	-1.12988	-1.67139	-0.765137	-1.4391	-1.64502	-1.21094	-1.27246	-1.33936	-1.52734	-1.39014	-1.36035	-1.47656	-1.34277	-1.40786	-1.48975	-1.27148	-1.50635	-1.42871	-1.36572	-1.63086	-1.44531	-1.40332	-1.50977	-1.3335	-1.37646	-1.57861	-1.21875	3.1875	-1.55518	2.18457	-1.6958	2.96582	-1.01477	-1.19727	-1.2832	-1.36657	-0.488281	-1.49512	-1.49219	-1.46387	-1.05835	-1.23633	-1.5835	-1.58789	-1.57471	-1.65527	-1.62012	-1.24414	-1.34229	-1.59961	-1.6425	-1.61035	-1.30518	-1.23242	-1.63232	-1.52734	-1.71484	-1.2334	-1.43213	-1.51221	-1.52051	-1.51855	-1.46191	-1.40039	-1.43457	-1.44238	-1.41113	-1.16211	-1.41309
GM12864_perc_95_17	AGGACGTGAAACTAGTACTGACAGGTGTGTTCTGATACTAGTCTCAGTTCCTCTTACAGTCATACTGAAACTTCTGCAGCTGCTTCATGCTTGACTGGTTTCACTATTACTGGTTTCACGGTCTGGTGGGTCCCTGGGGGATCCC	GM12864	95	2.35645	-1.50635	-0.981206	-1.24219	-1.30615	-1.69189	-1.2998	2.71484	-1.32861	-1.28914	-1.21387	-1.40753	-1.37988	-1.47949	-1.3623	-1.41309	-0.69873	-0.867676	-1.3291	-0.973145	-0.787962	-1.47314	-1.3501	-0.724365	-1.37744	-1.38745	-1.51855	-1.42516	-1.43994	-1.43555	-1.27734	-1.62061	-1.31934	-1.28564	-1.31299	-1.23535	-1.3374	-1.34033	-1.40869	-1.1582	3.28906	3.32324	-1.3833	-1.17334	-1.47021	-1.47662	-1.41469	-0.633301	-1.27686	-1.44824	-1.24812	-1.24774	-1.38281	-1.43994	-1.27783	-1.42236	-1.40576	-1.31738	-1.34961	-1.35449	-1.35449	-1.39648	-1.34961	-1.40869	-1.33594	-1.3125	-1.32275	-1.44092	-1.48633	-1.45898	-1.33203	-1.38135	-1.4043	-1.37207	-1.44238	-1.30176	-1.45459	-1.41699	-0.756592	-1.31348	-1.38672	-1.27295	-1.33887	-1.40137	-1.47217	-1.49902	-1.05664	-1.38867	-0.81543	-1.31543	-1.33936	-1.51855	-1.44141	-1.44629	-1.37305	-1.37793	-1.35645	-1.41211	-1.41016	-1.39404	-1.2959	-1.21252	-1.18128	-1.25295	-1.63379	-0.862338	-1.15468	-0.910645	-1.30122	-0.672211	-1.20448	-1.13469	-1.38574	-1.5127	-0.982666	-0.861206	1.81596	-0.681519	-1.21021	-1.22265	-1.13708	-1.18302	0.384033	1.88721	-1.24384	-1.26465	-1.26562	-1.23486	-0.891113	-1.24121	-1.34263	-0.716309	-1.16371	-1.14848	-1.04883	-1.31445	-1.08105	-1.45142	-1.34326	-1.5041	-1.46655	-1.38525	-1.40698	-1.57129	-1.45654	-1.32617	-1.38574	-1.20996	-1.41406	-1.51416	-1.44043	-1.47705	-1.38574	-1.3916	-1.51611	-1.44678	-1.21094	-1.28076	-1.30176	-1.38965	-1.26611	-1.24512	-1.37012	-1.16699	-1.25439	-1.26074	-1.45996	-1.42969	-1.38965	-0.792969	-1.42773	2.50977	2.69922	-1.47363	-1.4707	1.00049	-1.4248	-1.22217	-1.43604	-1.45004	-1.52734	-1.479	-0.957031	-1.11328	-1.54883	-1.42822	-1.4209	-1.61914	-1.44919	-1.39307	-1.07227	-1.31445	-0.874023	-1.60059	-0.896484	-1.45765	-1.49023	-1.07129	-1.24707	-1.22949	-1.53125	-1.43213	-1.36914	-1.35693	-1.38232	-1.36034	-1.47266	-1.46411	-1.55371	-1.40283	-1.46094	-1.52393	-1.40186	-1.47754	-1.4502	-1.35107	-1.33789	-1.09717	-1.2832	1.50684	-1.42627	2.24902	-1.39697	2.68262	-0.675781	-0.819336	-1.37402	-1.27675	-0.451904	-1.4834	-1.52734	-1.32715	-0.734619	-1.35156	-1.55859	-1.59668	-1.52246	-1.59961	-1.53223	-1.04102	-1.02881	-1.50098	-1.5325	-1.50586	-1.34326	-0.80127	-1.51807	-1.45361	-1.61914	-0.981201	-1.34863	-1.37939	-1.38379	-1.40332	-1.31543	-1.25391	-1.31738	-1.27051	-1.23828	-1.01172	-1.28613
GM12864_perc_95_18	AAAGAGGAACTGAAACTAGTCATATCAGTTTCAGTCTTTCATGGTTCATTGAACCATTACATCTGTGCATCTCTGTTTCAGTTCTGCTAGTTTCAGGTATAACCACACTCTCAGTTCCTCTTTCAGGTTTCAGTTCTGACTAGTA	GM12864	95	2.22363	-1.66968	-1.04841	-1.27539	-1.35791	-1.65332	-1.25781	2.51172	-1.36938	-1.38013	-1.20508	-1.41502	-1.3457	-1.47998	-1.65234	-1.4209	-1.03223	-1.11523	-1.33057	-1.13574	-0.409326	-1.55225	-1.4917	-0.228516	-1.51562	-1.42188	-1.69336	-1.45044	-1.61035	-1.48682	-1.3623	-1.74414	-1.37598	-1.36816	-1.32178	-1.24756	-1.39795	-1.32471	-1.47217	-1.16602	3.28516	2.99121	-1.5459	-1.23145	-1.58398	-1.43952	-1.31082	-0.348877	-1.35205	-1.56885	-1.42538	-1.11444	-1.39258	-1.55127	-1.46094	-1.46045	-1.45361	-1.40674	-1.47949	-1.4624	-1.48633	-1.55957	-1.46533	-1.52344	-1.36963	-1.45947	-1.40576	-1.52344	-1.48535	-1.53467	-1.4043	-1.41455	-1.45508	-1.3623	-1.59229	-1.3374	-1.51758	-1.47119	-0.992188	-1.23145	-1.54395	-1.25244	-1.31641	-1.52197	-1.57031	-1.63184	-1.35596	-1.49121	-0.991699	-1.36621	-1.43652	-1.54199	-1.55176	-1.5332	-1.37646	-1.43604	-1.51172	-1.55762	-1.48828	-1.51221	-1.375	-1.05073	-1.02386	-1.29504	-1.83789	-0.635424	-1.03121	-0.946777	-1.33322	-0.477947	-1.11275	-1.02197	-1.35645	-1.61133	-1.01001	-0.926758	2.08282	0.0880966	-1.26391	-1.30486	-0.887779	-0.948761	0.880371	2.08398	-1.26825	-1.32959	-1.28101	-1.27979	-1.10986	-1.26367	-1.34933	-0.332031	-0.954252	-0.894964	-1.12891	-1.36377	-0.890137	-1.53931	-1.38623	-1.45947	-1.53149	-1.32373	-1.41455	-1.64893	-1.4126	-1.32129	-1.50635	-0.999512	-1.54395	-1.57715	-1.50098	-1.57568	-1.47119	-1.41357	-1.61377	-1.46729	-1.07031	-1.43164	-1.36133	-1.35767	-1.34229	-1.02637	-1.33008	-1.41943	-1.52344	-1.05566	-1.37891	-1.68164	-1.1709	-0.582031	-1.48828	2.74609	3.0332	-1.51855	-1.57812	2.41504	-1.4751	-1.50098	-1.54932	-1.62948	-1.76367	-1.41992	-0.23645	-0.751953	-1.34473	-1.44629	-1.58301	-1.33203	-1.57709	-1.50146	-0.564941	-0.862793	-1.19824	-1.65576	-0.413452	-1.28582	-1.69678	-1.3208	-0.966797	-1.46875	-1.62598	-1.41406	-1.37012	-1.39795	-1.41895	-1.29493	-1.58203	-1.42188	-1.59424	-1.021	-1.56982	-1.5708	-1.09277	-1.5332	-1.51904	-1.2312	-1.39746	-1.58984	-1.32715	2.375	-1.52881	2.4707	-1.65625	2.8877	-1.07495	-1.28711	-1.06543	-1.2059	0.560547	-1.61328	-1.66797	-1.54395	-1.18359	-1.41016	-1.55762	-1.75195	-1.51709	-1.75684	-1.71875	-1.23438	-1.31982	-1.3418	-1.38703	-1.35645	-1.34668	-1.05371	-1.57227	-1.54688	-1.57031	-1.49512	-1.86816	-1.9248	-1.91504	-1.87207	-1.88184	-1.76758	-1.77539	-1.7002	-1.67871	-1.41406	-1.82129
GM12864_perc_95_19	TAGTTTCAGTTCTCGTTATGATACTGACTACTCTCGTTTCATGCATGACGGGTTTCAGTTCTCTTGAGGTCTCTGGGGCTTCCCCTGAGTGGCACTGCACCTGTATGCAAATCAACAGACCGTGAAAGTATCAGTTCCCCATTTC	GM12864	95	2.41309	-1.58374	-0.917094	-1.28516	-1.34814	-1.77051	-1.35596	2.78906	-1.32422	-1.32038	-1.19971	-1.44366	-1.45264	-1.48535	-1.44434	-1.5	-0.936035	-1.09863	-1.37842	-0.910156	-0.313887	-1.54492	-1.5415	-0.571777	-1.48047	-1.44873	-1.60596	-1.45407	-1.51367	-1.55273	-1.39746	-1.7417	-1.39014	-1.39697	-1.37793	-1.29834	-1.40576	-1.41064	-1.51904	-1.0332	3.41406	3.21582	-1.51465	-1.22803	-1.56006	-1.55403	-1.45006	-0.586914	-1.29834	-1.51318	-1.31983	-1.26691	-1.396	-1.50244	-1.38379	-1.47607	-1.44189	-1.41455	-1.37695	-1.33984	-1.33203	-1.40723	-1.30371	-1.44043	-1.29688	-1.33691	-1.44385	-1.45654	-1.55225	-1.51758	-1.43848	-1.44385	-1.43848	-1.4375	-1.52393	-1.31885	-1.5293	-1.47949	-0.979736	-1.02637	-1.46191	-1.2959	-1.34229	-1.49219	-1.60693	-1.56787	-1.21191	-1.45361	-0.754395	-1.39453	-1.38916	-1.55225	-1.53711	-1.54834	-1.46484	-1.47607	-1.42383	-1.44922	-1.45898	-1.40869	-1.42188	-1.22117	-1.18789	-1.31457	-1.75879	-0.568343	-1.19331	-0.714355	-1.36458	-0.56485	-1.19705	-1.17232	-1.41504	-1.60156	-0.734741	-0.623169	2.29631	-0.406555	-1.27855	-1.28474	-1.19675	-1.22485	0.536133	2.35547	-1.30177	-1.33179	-1.32739	-1.29541	-0.911865	-1.1084	-1.37973	-0.723145	-1.21434	-1.20413	-0.929688	-1.28076	-1.17383	-1.49512	-1.35303	-1.56728	-1.5625	-1.4375	-1.45361	-1.62695	-1.4873	-1.37646	-1.52197	-1.23535	-1.55078	-1.59131	-1.57471	-1.56787	-1.34863	-1.46777	-1.604	-1.51904	-1.30078	-1.46924	-1.32422	-1.43335	-1.40527	-1.21094	-1.35449	-1.26855	-1.32422	-1.24902	-1.47852	-1.42188	-1.39258	-0.701172	-1.44922	2.80957	3.02344	-1.53613	-1.51855	1.18701	-1.49805	-1.40332	-1.51758	-1.45218	-1.64551	-1.50049	-0.482788	-1.1123	-1.53906	-1.4873	-1.49121	-1.56445	-1.49443	-1.4541	-1.00879	-1.2832	-0.987793	-1.62744	-0.420532	-1.28777	-1.55127	-1.25391	-1.21582	-1.26172	-1.4248	-1.45166	-1.43262	-1.39893	-1.43555	-1.46058	-1.47412	-1.45361	-1.43457	-1.20898	-1.50928	-1.60986	-1.27783	-1.39844	-1.52686	-1.26172	-1.36572	-1.39697	-1.31055	1.44434	-1.51611	2.42285	-1.47363	2.91602	-0.974731	-1.04297	-1.33691	-1.26253	-0.223022	-1.46582	-1.57031	-1.44141	-1.06714	-1.32617	-1.62744	-1.6416	-1.52051	-1.68262	-1.61133	-0.936523	-1.27637	-1.54395	-1.6067	-1.53809	-1.38086	-1.11621	-1.62354	-1.57178	-1.76172	-1.16211	-1.44189	-1.49609	-1.47363	-1.52832	-1.44043	-1.34961	-1.40918	-1.36426	-1.34082	-1.03125	-1.31152
GM12864_perc_95_20	TATCAGTTTCGGTCACGCATGGCTGCACCTGTAGTGGTTTATATGCAAATAGGAGTTTCAGACAGAGGTCTCAGTTCCCCTTCTCAGTTCTAGTCATGCATGAATAAGTTTCAGTATGTGAGAAAAGAGAACTGAAACTAGTCAT	GM12864	95	2.50586	-1.54077	-1.18819	-1.24512	-1.30469	-1.61475	-1.22461	2.81836	-1.32959	-1.3071	-1.22021	-1.37857	-1.35547	-1.38867	-1.41309	-1.34375	-0.672852	-0.741455	-1.39307	-1.17578	-0.686116	-1.45654	-1.49023	-0.641602	-1.43848	-1.41187	-1.58398	-1.34988	-1.31396	-1.43457	-1.36035	-1.60547	-1.32129	-1.32666	-1.33398	-1.21582	-1.35449	-1.32471	-1.41992	-1.1875	3.46875	3.31738	-1.44482	-1.16064	-1.48633	-1.49489	-1.36083	-0.656494	-1.21924	-1.45947	-1.20527	-1.15704	-1.34424	-1.42773	-1.31885	-1.3584	-1.29492	-1.37305	-1.40918	-1.42627	-1.41992	-1.48682	-1.41357	-1.44434	-1.37402	-1.38867	-1.37891	-1.50684	-1.4458	-1.46045	-1.37061	-1.34033	-1.39111	-1.32959	-1.4248	-1.24561	-1.44775	-1.42432	-0.70874	-1.26465	-1.46973	-1.26221	-1.27881	-1.37158	-1.51758	-1.37598	-1.20752	-1.37012	-1.04492	-1.2373	-1.2583	-1.41602	-1.50293	-1.45459	-1.39258	-1.41309	-1.30273	-1.3291	-1.27832	-1.31104	-1.35547	-1.11778	-1.09138	-1.15521	-1.75781	-0.841998	-1.14129	-1.00488	-1.20272	-0.704468	-1.13017	-1.1267	-1.36816	-1.55371	-1.05273	-0.945679	2.11927	-0.462219	-1.11902	-1.14718	-1.06885	-1.10312	0.672363	2.16309	-1.12765	-1.16968	-1.15918	-1.14038	-1.18701	-1.38477	-1.35807	-0.572754	-1.09069	-1.05183	-1.29199	-1.29785	-1.06641	-1.45654	-1.37109	-1.43436	-1.48291	-1.35205	-1.3916	-1.44238	-1.42676	-1.32959	-1.4585	-1.11621	-1.50928	-1.50635	-1.45557	-1.48242	-1.37451	-1.39746	-1.52637	-1.43359	-1.19531	-1.41992	-1.21387	-1.36841	-1.32666	-1.17969	-1.30957	-1.27588	-1.35059	-1.12695	-1.35449	-1.34277	-1.28418	-0.652832	-1.48145	2.87402	3.15625	-1.47266	-1.48242	1.29199	-1.50146	-1.34082	-1.50049	-1.45726	-1.57812	-1.41455	-0.61084	-0.983887	-1.34277	-1.39307	-1.4873	-1.41113	-1.40981	-1.45557	-0.875488	-1.12988	-0.840332	-1.58594	-0.709229	-1.34114	-1.56152	-1.13135	-1.17285	-1.31982	-1.51562	-1.37061	-1.375	-1.34033	-1.45654	-1.33464	-1.48291	-1.3811	-1.47119	-1.27393	-1.39502	-1.49365	-1.2998	-1.44922	-1.44482	-1.1377	-1.34717	-1.34326	-1.21973	1.65332	-1.48096	2.72461	-1.38135	3.05371	-0.67688	-0.874512	-1.16602	-1.24384	-0.0347595	-1.37012	-1.56104	-1.4209	-0.708008	-1.38086	-1.53516	-1.53516	-1.39941	-1.55566	-1.51367	-1.18652	-0.976562	-1.4082	-1.42836	-1.43555	-1.26025	-0.656738	-1.36426	-1.51221	-1.56641	-1.17334	-1.50293	-1.52197	-1.55859	-1.57031	-1.58496	-1.5	-1.53027	-1.47363	-1.4375	-1.17383	-1.51465
GM12864_perc_95_21	TTCATATGCAAAGTAGTCTCAGTTCCTCTTTCTGACACGCATGGGGGATTCCCCAGACCTCTCAGAAACACCTGCATAGTCTAGATTCGGTTCTTACAAAAATTAGCTTGTGGTTGATCAGCCATGCATGAAATTAGTTTCAGTA	GM12864	95	1.49463	-1.66089	-1.44073	-1.33398	-1.39941	-1.6748	-1.3623	1.79248	-1.46899	-1.48831	-1.36523	-1.57546	-1.46094	-1.62305	-1.34375	-1.53174	-0.75415	-0.919434	-1.44336	-1.3291	-0.612483	-1.58496	-1.6875	-1.08545	-1.59229	-1.55957	-1.70312	-1.46704	-1.43604	-1.67432	-1.47656	-1.76123	-1.56885	-1.54736	-1.47754	-1.3042	-1.4375	-1.50195	-1.56885	-1.28223	2.24805	2.23145	-1.55566	-1.2373	-1.72607	-1.67091	-1.60996	-0.975586	-1.2666	-1.70312	-1.36425	-1.479	-1.56641	-1.58838	-1.50928	-1.48145	-1.4707	-1.5249	-1.58594	-1.51904	-1.49316	-1.6167	-1.56104	-1.60986	-1.43457	-1.50391	-1.5874	-1.625	-1.71289	-1.63525	-1.49219	-1.60498	-1.53906	-1.54053	-1.39209	-1.36475	-1.59863	-1.62939	-0.83252	-1.39062	-1.69531	-1.36816	-1.41992	-1.40039	-1.70752	-1.40186	-1.31641	-1.53174	-1.26074	-1.41797	-1.34082	-1.58545	-1.69629	-1.58252	-1.52344	-1.63916	-1.31543	-1.36914	-1.31934	-1.41309	-1.48584	-1.45543	-1.41282	-1.34494	-1.8916	-1.13563	-1.42648	-1.27246	-1.39311	-0.923218	-1.4373	-1.39899	-1.5166	-1.7002	-1.24243	-1.17761	1.05329	-0.886108	-1.27935	-1.31833	-1.41785	-1.4409	-0.128662	1.10303	-1.30535	-1.34985	-1.33057	-1.3208	-1.38281	-1.63867	-1.63072	-1.04199	-1.43833	-1.48336	-1.52051	-1.40723	-1.4502	-1.59985	-1.46338	-1.57593	-1.68164	-1.50977	-1.5144	-1.69385	-1.57031	-1.4624	-1.63623	-1.40527	-1.66943	-1.69482	-1.62842	-1.67773	-1.57031	-1.50635	-1.74658	-1.56934	-1.69727	-1.63672	-1.49365	-1.56396	-1.53027	-1.54883	-1.55615	-1.34424	-1.46436	-1.42969	-1.65137	-1.42773	-1.62305	-1.15527	-1.54883	1.65234	1.88086	-1.71387	-1.69824	0.51355	-1.60254	-1.60205	-1.69531	-1.49807	-1.71582	-1.69434	-0.626221	-1.5752	-1.66406	-1.61572	-1.67676	-1.66797	-1.54682	-1.6875	-1.43164	-1.54492	-0.943604	-1.73486	-0.620117	-1.59792	-1.74512	-1.34766	-1.50391	-1.41797	-1.69238	-1.61914	-1.68164	-1.64844	-1.52344	-1.6386	-1.51611	-1.68457	-1.61182	-1.31934	-1.64941	-1.68018	-1.46338	-1.56934	-1.7334	-1.30811	-1.51758	-1.50293	-1.39551	1.06836	-1.58252	1.47363	-1.54248	1.7417	-0.674194	-1.01074	-1.47363	-1.4822	-0.631348	-1.49365	-1.72266	-1.68457	-0.841309	-1.61523	-1.75195	-1.69531	-1.55225	-1.69629	-1.64453	-1.52051	-1.20605	-1.69824	-1.71312	-1.70801	-1.51221	-0.902832	-1.57129	-1.71484	-1.82227	-1.20117	-1.50684	-1.54492	-1.58594	-1.65625	-1.60352	-1.55078	-1.58008	-1.54199	-1.52637	-1.35059	-1.58984
GM12864_perc_95_22	CGTGCAGCTGCACGCTTGACTGATTTTCAGTTCCTCTTTCAGTACTAGTCATAGTCATACTAGTACTGATACCTAAATTAGCATTTGCACCTGTGCATTCATGCGTGACTGAAACTGAGAAGTTTCAGTTCCCCTTTTCAGTCAC	GM12864	95	2.96387	-1.61548	-1.10357	-1.19824	-1.35254	-1.7085	-1.24121	3.27344	-1.34595	-1.10979	-1.13818	-1.3994	-1.39111	-1.36768	-1.39844	-1.35645	-0.551758	-0.741943	-1.30518	-1.24023	-0.165079	-1.45898	-1.54541	-0.287354	-1.4292	-1.42017	-1.646	-1.38247	-1.40576	-1.57227	-1.35156	-1.72217	-1.27979	-1.29639	-1.33008	-1.24805	-1.38916	-1.36279	-1.45361	-0.835449	4.03906	3.69824	-1.51465	-1.15039	-1.53857	-1.57593	-1.43118	-0.290649	-1.21338	-1.5	-1.2478	-1.23206	-1.35059	-1.48926	-1.31641	-1.36914	-1.32275	-1.36377	-1.38574	-1.36865	-1.38867	-1.41162	-1.34912	-1.34326	-1.29102	-1.21582	-1.34717	-1.40234	-1.4624	-1.45703	-1.36475	-1.39502	-1.40479	-1.37402	-1.5249	-1.19141	-1.48291	-1.47363	-0.64502	-1.15625	-1.49512	-1.26367	-1.33984	-1.45361	-1.49561	-1.53418	-1.0957	-1.41162	-0.849609	-1.30957	-1.31641	-1.46191	-1.50391	-1.54297	-1.37744	-1.47168	-1.30469	-1.33789	-1.3125	-1.34619	-1.33496	-1.1772	-1.14628	-1.21411	-1.78125	-0.758441	-1.17741	-0.908936	-1.27681	-0.469315	-1.15544	-1.15394	-1.32617	-1.625	-0.944092	-0.86084	2.91075	-0.449036	-1.17915	-1.20088	-1.15582	-1.17831	0.901367	2.9707	-1.20641	-1.24878	-1.24194	-1.20459	-1.12451	-1.25293	-1.39739	-0.613281	-1.16957	-1.17712	-1.17676	-1.3208	-1.13281	-1.5127	-1.32568	-1.53367	-1.54175	-1.38086	-1.31885	-1.57324	-1.47021	-1.32373	-1.50293	-1.20801	-1.56055	-1.57812	-1.52002	-1.52734	-1.31543	-1.43164	-1.59277	-1.48975	-1.31641	-1.33252	-1.26318	-1.38135	-1.24072	-1.24023	-1.29346	-1.12646	-1.24805	-1.21484	-1.53027	-1.34375	-1.43262	-0.623047	-1.41211	4.02148	4.42188	-1.35156	-1.41602	2.37695	-1.49463	-1.31738	-1.55322	-1.49729	-1.61865	-1.29932	0.217224	-1.0498	-1.5625	-1.43408	-1.40039	-1.57324	-1.50842	-1.52686	-1.03125	-1.29785	-0.736328	-1.69678	-0.172485	-1.25458	-1.58301	-1.00928	-1.27734	-1.28857	-1.53418	-1.41748	-1.37012	-1.48438	-1.29834	-1.39289	-1.43213	-1.38184	-1.52197	-1.03906	-1.40771	-1.5835	-1.17041	-1.44043	-1.49854	-1.24951	-1.37549	-1.42822	-1.24609	2.22266	-1.54053	3.61914	-1.50146	4.21875	-0.53833	-0.766113	-1.28809	-1.28777	-0.0303955	-1.37842	-1.60645	-1.51953	-0.543396	-1.29688	-1.57031	-1.6416	-1.43652	-1.6709	-1.625	-1.06934	-0.942627	-1.49121	-1.54259	-1.51758	-1.2168	-0.540527	-1.5376	-1.43066	-1.64062	-1.07666	-1.43164	-1.51611	-1.51953	-1.53223	-1.53613	-1.4248	-1.47754	-1.44727	-1.39844	-1.05176	-1.4209
GM12864_perc_95_23	GTTTCGTGTTCAGTCAAGCATGACCATCTGCTCACAGAGGAACTGAAACAAATATGCAAATTAGTCAGATCTCAGTATCAGTTCCTCTTTTGAGTCAAATAGATGCACCTGCACTTACTCATACTGAAACTCTCAGTTTCAGAAC	GM12864	95	2.41406	-1.64502	-0.954682	-1.24707	-1.36914	-1.62402	-1.21973	2.64648	-1.37012	-1.30281	-1.20898	-1.39745	-1.3457	-1.44385	-1.42578	-1.34912	-0.82373	-0.952881	-1.24316	-0.867676	-0.48055	-1.4458	-1.51123	-0.450928	-1.47266	-1.43677	-1.6582	-1.22138	-1.38086	-1.52393	-1.375	-1.6543	-1.35156	-1.28027	-1.3374	-1.26074	-1.38428	-1.3457	-1.40674	-1.21484	3.4668	3.36914	-1.47119	-1.20166	-1.56592	-1.51163	-1.43596	-0.415039	-1.27441	-1.53809	-1.36886	-1.23456	-1.37939	-1.48926	-1.34961	-1.38623	-1.33789	-1.3584	-1.44922	-1.44531	-1.46289	-1.53711	-1.46045	-1.45117	-1.37109	-1.3584	-1.34863	-1.44336	-1.49365	-1.51953	-1.37207	-1.43213	-1.4458	-1.396	-1.36084	-1.2793	-1.52832	-1.45117	-0.868408	-1.27832	-1.59229	-1.25977	-1.30713	-1.45557	-1.52881	-1.40186	-1.31299	-1.46875	-0.748047	-1.36914	-1.32275	-1.4834	-1.57031	-1.50342	-1.36475	-1.4375	-1.30664	-1.37012	-1.30273	-1.40723	-1.37402	-1.18829	-1.16081	-1.3086	-1.80859	-0.818322	-1.16451	-0.964844	-1.3521	-0.560394	-1.21376	-1.15492	-1.29102	-1.60938	-1.07922	-1.00232	1.90383	-0.296265	-1.26027	-1.29871	-1.07606	-1.11967	0.617676	1.94141	-1.28061	-1.323	-1.2915	-1.28125	-0.912598	-1.23047	-1.40706	-0.573242	-1.11472	-1.0816	-1.00977	-1.35742	-1.09668	-1.5	-1.32178	-1.36448	-1.5769	-1.34033	-1.30835	-1.521	-1.47412	-1.29346	-1.47217	-1.15332	-1.52246	-1.53516	-1.47363	-1.51514	-1.38086	-1.4082	-1.56592	-1.46484	-1.21777	-1.3457	-1.27979	-1.37769	-1.33154	-1.10352	-1.28857	-1.23486	-1.35645	-1.12793	-1.44336	-1.39453	-1.34277	-0.711914	-1.48535	2.88477	3.21484	-1.41113	-1.46973	2.34863	-1.48535	-1.45312	-1.53271	-1.42309	-1.6582	-1.30957	-0.317444	-0.819824	-1.31445	-1.41602	-1.47168	-1.31934	-1.44073	-1.47656	-0.828125	-1.04883	-1.05811	-1.66895	-0.429199	-1.35676	-1.69531	-1.20166	-1.12891	-1.34814	-1.5918	-1.36816	-1.37598	-1.44238	-1.31885	-1.34895	-1.33887	-1.42578	-1.55127	-1.10449	-1.4502	-1.5498	-1.20654	-1.49609	-1.46045	-1.14209	-1.31836	-1.1333	-1.27832	2.73242	-1.53857	2.59961	-1.36865	2.99609	-0.872436	-1.13379	-1.05078	-1.2688	0.148071	-1.28174	-1.64502	-1.59375	-0.964966	-1.4248	-1.48682	-1.62207	-1.43311	-1.61914	-1.58789	-1.27344	-1.20703	-1.48145	-1.50842	-1.49805	-1.30176	-0.91748	-1.42432	-1.42334	-1.58887	-1.33643	-1.56885	-1.6001	-1.61621	-1.66113	-1.69336	-1.61133	-1.64258	-1.6084	-1.56055	-1.30859	-1.63477
GM12864_perc_95_24	TAGAACTGAAACTGAGACATGCAGCTGTTGTGGTTAACCAAGCGTGACAGGTATCAGTACTTAATTTGCATATTACTAGTTTCAGTTCTCTTTTTCAGACAAGCTTGAAGAACTCCCAGGGGATTCCCCCATGCCTGGCCTAACC	GM12864	95	1.97217	-1.53149	-1.07103	-1.22559	-1.29834	-1.66992	-1.24219	2.33496	-1.30127	-1.24188	-1.20361	-1.39029	-1.37109	-1.43945	-1.28027	-1.34521	-0.806885	-0.894531	-1.16504	-1.0127	-0.469762	-1.4209	-1.37061	-0.630371	-1.39697	-1.37231	-1.53516	-1.38709	-1.2915	-1.4165	-1.25879	-1.54688	-1.33643	-1.30908	-1.30664	-1.23193	-1.31006	-1.35693	-1.39209	-1.08301	2.82812	2.79199	-1.34277	-1.16553	-1.42285	-1.49712	-1.41084	-0.348511	-1.25684	-1.40381	-1.24156	-1.2406	-1.34766	-1.39258	-1.28906	-1.37695	-1.33984	-1.30566	-1.37988	-1.37256	-1.35352	-1.42383	-1.36523	-1.3877	-1.33594	-1.27832	-1.2998	-1.40771	-1.4624	-1.39893	-1.22949	-1.32666	-1.42871	-1.33545	-1.34375	-1.2915	-1.4541	-1.354	-0.850098	-1.1377	-1.43604	-1.24121	-1.29443	-1.20508	-1.41016	-1.31445	-1.05957	-1.39502	-0.841309	-1.28125	-1.25781	-1.43555	-1.44238	-1.38721	-1.35645	-1.37988	-1.25293	-1.32812	-1.29688	-1.31885	-1.26416	-1.19983	-1.16817	-1.22377	-1.63965	-0.801155	-1.19746	-0.914795	-1.27465	-0.58313	-1.21342	-1.17933	-1.3252	-1.51562	-0.93689	-0.848511	1.6975	-0.5672	-1.18519	-1.19902	-1.14196	-1.19198	0.312988	1.7583	-1.21357	-1.23755	-1.23096	-1.20752	-1.03638	-1.25879	-1.36118	-0.739258	-1.1757	-1.15011	-1.10059	-1.23877	-1.12793	-1.44312	-1.26367	-1.47537	-1.49902	-1.37988	-1.33447	-1.49023	-1.39502	-1.33447	-1.39453	-1.22266	-1.39795	-1.48096	-1.41846	-1.4541	-1.34082	-1.37891	-1.48193	-1.41943	-1.30469	-1.19385	-1.22168	-1.34839	-1.19385	-1.19922	-1.27686	-1.07812	-1.17383	-1.19727	-1.39062	-1.30664	-1.35254	-0.806641	-1.39844	2.48926	2.7207	-1.44824	-1.42871	1.10156	-1.45117	-1.06836	-1.42285	-1.43344	-1.48193	-1.42383	-0.487915	-1.16602	-1.56055	-1.40283	-1.41406	-1.6084	-1.42088	-1.37451	-1.06348	-1.27832	-0.947998	-1.5498	-0.493408	-1.31543	-1.48096	-1.18213	-1.22266	-1.1875	-1.45312	-1.36475	-1.35156	-1.37305	-1.29883	-1.34603	-1.229	-1.45801	-1.43262	-1.15283	-1.4458	-1.48096	-1.23828	-1.34863	-1.44043	-1.17822	-1.28467	-0.90332	-1.27197	1.38672	-1.37842	2.25391	-1.10889	2.53125	-0.786865	-0.956055	-1.35352	-1.24133	-0.315918	-1.40674	-1.53467	-1.37891	-0.907959	-1.35352	-1.49854	-1.52148	-1.375	-1.5293	-1.45898	-1.09473	-1.17188	-1.46875	-1.51298	-1.46875	-1.33936	-0.939453	-1.36816	-1.43945	-1.56934	-1.12598	-1.36914	-1.39648	-1.42285	-1.47168	-1.41602	-1.36719	-1.4248	-1.36816	-1.33496	-1.11035	-1.36523
GM12864_perc_95_25	AGGGTACTGAAACTACTCATACTGAAACTGAGTATGACTAAAATTAGTCATGCATGAAAACCACTGATGCGTATTGCAGGTGCGCTGGGGAATCCCCGATTTGCATATCAGTTTCAGTTCCTCTTTCTTGTCTAGTCAGAAAGTA	GM12864	95	2.33008	-1.54468	-0.481206	-1.09375	-1.34375	-1.67529	-0.984863	2.78027	-1.22144	-1.0806	-1.00635	-1.25327	-1.3208	-1.36182	-1.35352	-0.994141	-0.366455	-0.570068	-1.0918	-0.263428	-0.234245	-1.10449	-1.41748	-0.338989	-1.38379	-1.24341	-1.61572	-1.40016	-1.4082	-1.44727	-1.30273	-1.64941	-1.03809	-0.953369	-1.26367	-1.18945	-1.29639	-1.2876	-1.37646	-1.05371	3.38086	3.30566	-1.29395	-1.01831	-1.45996	-1.45891	-1.46047	-0.457031	-1.27588	-1.37646	-1.29743	-1.26141	-1.24365	-1.21191	-0.968018	-1.24023	-1.18848	-1.18164	-1.31836	-1.30664	-1.2666	-1.30957	-1.29053	-1.2832	-1.23975	-1.0957	-1.16064	-1.18311	-1.39453	-1.34033	-0.999023	-1.27881	-1.20068	-1.28418	-1.48096	-1.13867	-1.35303	-1.37842	-0.439209	-0.739746	-1.28125	-1.1582	-1.11377	-1.27002	-1.44141	-1.47754	-1.12842	-1.37109	-0.277344	-1.34961	-1.24561	-1.35449	-1.49707	-1.44531	-1.24658	-1.34082	-1.29004	-1.33789	-1.30566	-1.25195	-1.30127	-1.23426	-1.199	-1.27595	-1.69531	-0.259041	-1.15558	-0.451538	-1.32802	-0.405102	-1.22157	-1.12386	-1.13672	-1.51172	-0.549561	-0.471199	1.86966	0.28302	-1.23151	-1.24589	-1.18008	-1.20733	0.426758	1.89746	-1.25816	-1.30103	-1.28516	-1.26953	-0.390015	-0.802246	-1.36278	-0.753418	-1.19279	-1.19893	-0.502441	-1.06934	-1.15723	-1.43604	-0.794678	-1.51274	-1.45654	-1.37158	-1.0166	-1.56787	-1.36816	-1.24658	-1.40967	-1.2207	-1.40723	-1.4209	-1.38086	-1.38623	-1.26855	-1.3418	-1.44189	-1.38574	-1.08594	-1.20703	-1.0105	-1.23145	-1.25781	-1.06836	-0.980713	-1.06494	-1.17383	-1.17285	-1.44434	-1.36914	-1.39746	-0.680664	-1.37207	2.54199	2.79883	-0.812012	-1.06934	1.35889	-1.30469	-1.2168	-1.34521	-1.47933	-1.63477	-1.04639	-0.519775	-1.125	-1.49121	-1.34814	-0.877441	-1.51953	-1.45212	-1.2627	-1.07324	-1.25684	-0.517456	-1.55908	-0.381226	-1.11431	-1.54736	-0.679932	-1.26172	-0.880859	-1.28125	-1.25342	-1.20312	-1.42871	-0.972412	-1.43975	-1.28857	-1.31445	-1.229	-1.18701	-1.18555	-1.48926	-1.18848	-1.11914	-1.30664	-0.952637	-1.02808	-1.35449	-1.11377	1.8418	-1.2251	2.14648	-1.20605	2.40625	-0.153748	-0.43457	-1.2666	-1.02005	0.364746	-1.33496	-1.51465	-1.38867	-0.2005	-1.19434	-1.35645	-1.57324	-1.40283	-1.57227	-1.53418	-0.893066	-0.462646	-1.52734	-1.55724	-1.52637	-1.06006	-0.337891	-1.42432	-1.04932	-1.55273	-0.847168	-1.41455	-1.47461	-1.48438	-1.58008	-1.47656	-1.43555	-1.46777	-1.44727	-1.40234	-1.12891	-1.40332
GM12864_perc_95_26	GAACTGATAGTTCTGACTGAAACTCCCTGGGGATTCCCCCGAGCGTACACCTGTTTTCTCAGTATCAAAATGAGACAGTTTCAGTTCCCTTTTCAATGAACCGTAACGGTCTCTGGGGGTTTCCAGTTCTAGTTTTGCTAACCAC	GM12864	95	1.82178	-1.50537	-1.08421	-1.3125	-1.30615	-1.73682	-1.33447	2.2373	-1.35059	-1.28777	-1.25	-1.48466	-1.46533	-1.59912	-1.3584	-1.49805	-1.00879	-1.18164	-1.37061	-1.08594	-0.583682	-1.59326	-1.51074	-0.749023	-1.56543	-1.47705	-1.59668	-1.46893	-1.53955	-1.63721	-1.31055	-1.68652	-1.4541	-1.47412	-1.40918	-1.3252	-1.42822	-1.45801	-1.58057	-1.11523	2.67969	2.64551	-1.53516	-1.28369	-1.60352	-1.50326	-1.51102	-0.474731	-1.35645	-1.55029	-1.34451	-1.37854	-1.50488	-1.56738	-1.43604	-1.59668	-1.59863	-1.48828	-1.44434	-1.41455	-1.35059	-1.45654	-1.40332	-1.49121	-1.34863	-1.34277	-1.41602	-1.49463	-1.68506	-1.53711	-1.32617	-1.47461	-1.45215	-1.48682	-1.479	-1.36523	-1.55762	-1.51904	-1.03223	-1.15625	-1.48291	-1.32129	-1.33838	-1.479	-1.51855	-1.54004	-1.10742	-1.52246	-0.962891	-1.41797	-1.46924	-1.65527	-1.60547	-1.53027	-1.4707	-1.49561	-1.40527	-1.46582	-1.46289	-1.49854	-1.32373	-1.33748	-1.30091	-1.36479	-1.68164	-0.721341	-1.2384	-0.892822	-1.41328	-0.607178	-1.26659	-1.2103	-1.45312	-1.61621	-0.859375	-0.764221	1.45635	-0.515564	-1.32186	-1.32507	-1.22446	-1.28375	0.0632935	1.5	-1.35742	-1.36792	-1.36792	-1.34326	-1.08154	-1.37109	-1.41221	-0.864258	-1.26253	-1.25327	-1.14648	-1.28271	-1.20801	-1.54053	-1.26611	-1.54706	-1.60815	-1.48877	-1.44116	-1.73682	-1.47168	-1.41699	-1.49414	-1.28223	-1.51318	-1.59863	-1.54053	-1.57422	-1.45996	-1.4541	-1.59863	-1.51367	-1.32715	-1.27051	-1.35986	-1.44409	-1.25879	-1.23535	-1.37988	-1.01904	-1.1377	-1.25293	-1.49023	-1.51465	-1.4082	-0.87207	-1.41504	1.8623	2.02148	-1.52344	-1.48438	0.604248	-1.4502	-0.989746	-1.43359	-1.45648	-1.57617	-1.53027	-0.800049	-1.32617	-1.60938	-1.54248	-1.45508	-1.64355	-1.44301	-1.45312	-1.1875	-1.38672	-1.0188	-1.57471	-0.69043	-1.43259	-1.51758	-1.28369	-1.2998	-1.15674	-1.48633	-1.4585	-1.46191	-1.43555	-1.29297	-1.41762	-1.31543	-1.52173	-1.45605	-1.34326	-1.51953	-1.61963	-1.40527	-1.40918	-1.60986	-1.28955	-1.36719	-0.97876	-1.39014	1.19531	-1.40918	1.47607	-1.43604	1.94287	-1.03162	-1.1084	-1.45117	-1.26546	-0.423096	-1.50537	-1.59961	-1.35059	-1.15088	-1.39355	-1.66797	-1.64453	-1.54883	-1.63867	-1.57324	-1.05859	-1.30322	-1.6084	-1.66528	-1.56934	-1.41016	-1.21191	-1.58887	-1.57373	-1.76562	-1.0752	-1.39014	-1.43359	-1.40625	-1.46289	-1.32617	-1.30664	-1.36426	-1.29395	-1.27637	-1.06738	-1.28809
GM12864_perc_95_27	GGGGGGTTCCCCGGCACGCTTGACTGCACATGTTGAGTCTCGTTTCGGTTCACTGAACCATAACCACATCTCTCAGTTTCAGAACCTGCAGCTGCGCTCTCAGTTCCTCTTTCTGAGAGTCTCAGTTTTAGTCATACTCTCACTA	GM12864	95	2.48633	-1.51562	-0.869742	-1.32812	-1.31348	-1.6665	-1.30518	2.82324	-1.34888	-1.07357	-1.19629	-1.46904	-1.3999	-1.47412	-1.32812	-1.42969	-0.625	-0.864502	-1.18896	-0.884766	-0.321059	-1.47266	-1.45166	-0.303955	-1.4248	-1.3877	-1.5752	-1.37033	-1.42676	-1.48926	-1.35254	-1.66943	-1.29736	-1.31787	-1.30371	-1.23828	-1.37305	-1.34814	-1.41602	-0.903809	3.45117	3.37109	-1.4209	-1.15381	-1.49268	-1.4723	-1.46286	-0.11676	-1.19092	-1.40137	-1.17124	-1.24799	-1.37695	-1.41064	-1.35254	-1.39209	-1.35107	-1.36865	-1.35742	-1.36719	-1.32227	-1.40381	-1.33936	-1.44727	-1.34131	-1.32617	-1.35449	-1.41455	-1.48926	-1.4209	-1.34326	-1.38379	-1.40283	-1.39355	-1.34814	-1.28174	-1.41064	-1.44824	-0.734131	-1.20996	-1.3916	-1.26611	-1.24658	-1.27002	-1.53906	-1.44678	-1.16699	-1.51562	-0.739258	-1.29199	-1.28369	-1.47119	-1.47656	-1.47021	-1.32373	-1.37402	-1.34277	-1.37012	-1.37402	-1.33545	-1.33398	-1.22424	-1.19416	-1.19242	-1.64062	-0.641811	-1.19331	-0.796387	-1.23234	-0.514221	-1.20715	-1.1693	-1.40137	-1.58301	-0.849243	-0.737061	2.02099	-0.23703	-1.13318	-1.14611	-1.12266	-1.14975	0.469482	2.09766	-1.18591	-1.19189	-1.19043	-1.16431	-0.803955	-1.16992	-1.31476	-0.660645	-1.14021	-1.1314	-0.916504	-1.33008	-1.0625	-1.44385	-1.25342	-1.43031	-1.47778	-1.39111	-1.39233	-1.61621	-1.44971	-1.31543	-1.41748	-1.16992	-1.44336	-1.4624	-1.41455	-1.43945	-1.36914	-1.37402	-1.47559	-1.41455	-1.16406	-1.39893	-1.229	-1.36255	-1.2998	-1.24121	-1.2417	-1.13721	-1.22461	-1.25391	-1.40918	-1.35449	-1.33887	-0.793945	-1.43945	2.69531	2.9043	-1.46191	-1.45605	1.44092	-1.42822	-1.23486	-1.47412	-1.33893	-1.62207	-1.35156	-0.107002	-0.879395	-1.5293	-1.4126	-1.41016	-1.56055	-1.29038	-1.39502	-0.887207	-1.14453	-0.741455	-1.56934	-0.398804	-1.22431	-1.48828	-0.950195	-1.10352	-1.12939	-1.49707	-1.34229	-1.31738	-1.30127	-1.28564	-1.33464	-1.46289	-1.49292	-1.50635	-0.973877	-1.43311	-1.51074	-1.10596	-1.43359	-1.43506	-1.19287	-1.31055	-1.37012	-1.31445	1.79688	-1.49463	2.31934	-1.25391	2.8457	-0.636108	-0.65332	-1.17676	-1.21497	-0.0844727	-1.05396	-1.52539	-1.29688	-0.664673	-1.38574	-1.54199	-1.56836	-1.42578	-1.56055	-1.49707	-0.807129	-0.770508	-1.53125	-1.59076	-1.51562	-1.34424	-0.62207	-1.52588	-1.49365	-1.64551	-0.890137	-1.3501	-1.38281	-1.28906	-1.3916	-1.3291	-1.26172	-1.30566	-1.25488	-1.23047	-0.914062	-1.25977
GM12864_perc_95_28	TCTCAGTTTCAGTTACTCATACTGATACTAGTTTCAGGAACTGAAACTCGCCATGCTTGACTGATCTTGCATTCACCTGTGGGTCTCGGGGGTTTTGCATGTCTCTAGGGGGTTTCTAACCACAAGTTTCAGTTCCCCTTTTACT	GM12864	95	2.68555	-1.59961	-0.913677	-1.30664	-1.35059	-1.78613	-1.34619	3.0752	-1.39648	-1.23329	-1.20166	-1.43162	-1.39404	-1.51123	-1.44922	-1.4917	-1.05518	-1.1665	-1.26953	-0.975098	-0.253588	-1.55078	-1.4209	-0.0604553	-1.47803	-1.42676	-1.64258	-1.44789	-1.50146	-1.48584	-1.33203	-1.69727	-1.37842	-1.41504	-1.32764	-1.25439	-1.38916	-1.34961	-1.46924	-0.933594	3.78125	3.53711	-1.49512	-1.23926	-1.52295	-1.46937	-1.39088	0.266602	-1.31787	-1.4834	-1.42473	-1.16556	-1.42383	-1.52002	-1.44922	-1.47607	-1.44043	-1.43066	-1.38086	-1.39502	-1.38867	-1.47754	-1.37891	-1.48438	-1.37109	-1.38379	-1.34912	-1.46973	-1.51025	-1.51953	-1.37842	-1.38379	-1.45703	-1.36963	-1.56982	-1.35547	-1.49658	-1.44873	-1.08936	-1.13281	-1.49268	-1.25879	-1.34082	-1.44238	-1.58838	-1.55078	-1.229	-1.54004	-0.803711	-1.44043	-1.37646	-1.55762	-1.48828	-1.4834	-1.42627	-1.41406	-1.44434	-1.50488	-1.47852	-1.45947	-1.38721	-1.12213	-1.09206	-1.38768	-1.78223	-0.499919	-1.09687	-0.769531	-1.44236	-0.452118	-1.12345	-1.0825	-1.35645	-1.57031	-0.796631	-0.669311	2.52608	0.0744247	-1.35053	-1.35445	-0.955746	-1.02087	0.878906	2.57031	-1.37889	-1.40015	-1.39575	-1.36279	-0.928955	-1.22949	-1.3034	-0.422119	-1.01702	-0.95338	-1.00195	-1.38623	-0.90625	-1.51318	-1.38184	-1.50591	-1.52686	-1.40674	-1.47681	-1.60986	-1.46191	-1.35986	-1.43457	-1.06738	-1.45654	-1.53125	-1.46289	-1.50635	-1.41992	-1.40088	-1.53857	-1.45508	-1.08789	-1.4082	-1.28516	-1.37061	-1.36426	-1.07715	-1.2793	-1.31836	-1.37891	-1.1416	-1.38281	-1.50488	-1.22656	-0.583008	-1.48438	3.26465	3.54492	-1.49805	-1.52344	1.98389	-1.45654	-1.34619	-1.45703	-1.56602	-1.6958	-1.39697	-0.247559	-0.773438	-1.44141	-1.44482	-1.50098	-1.47656	-1.55789	-1.40527	-0.635254	-0.977051	-1.16211	-1.61523	-0.369141	-1.23993	-1.59814	-1.24707	-0.967773	-1.2749	-1.4873	-1.3833	-1.33887	-1.27539	-1.40918	-1.33821	-1.50928	-1.49463	-1.47119	-1.03979	-1.53516	-1.60059	-1.13037	-1.40527	-1.48877	-1.23486	-1.31543	-1.5127	-1.32764	2.01758	-1.5166	3.01855	-1.5127	3.37305	-1.1333	-1.16016	-1.19629	-1.20165	0.341553	-1.55273	-1.63281	-1.44434	-1.2334	-1.33691	-1.58789	-1.66797	-1.49561	-1.67969	-1.60742	-0.798828	-1.33496	-1.47266	-1.54943	-1.46094	-1.40869	-1.26953	-1.59814	-1.59033	-1.72266	-1.26221	-1.5459	-1.58936	-1.58398	-1.62012	-1.48926	-1.39941	-1.4502	-1.37402	-1.34277	-0.97168	-1.37793
GM12864_perc_95_29	CGGCTGCGGTTATGCTTGACAGGTTTCACTTCCCTATTATAGTCATATTGATACTACTCAATACACCTGGGTCTAAATTAGGTACTGAAACTACTCATTCGTCTCGCTTGAGTGAGCAAAAACCACAAGTTTCAGTTCCCCTTTC	GM12864	95	2.68945	-1.58862	-1.00936	-1.32715	-1.38428	-1.79004	-1.30469	3.02734	-1.41968	-1.27176	-1.14551	-1.49443	-1.41602	-1.52637	-1.47559	-1.48633	-0.999268	-1.15381	-1.29297	-1.06152	-0.332428	-1.54736	-1.57422	-0.276855	-1.50586	-1.49707	-1.69971	-1.46248	-1.59766	-1.59961	-1.39355	-1.75244	-1.39209	-1.39355	-1.39258	-1.28516	-1.41699	-1.36328	-1.49219	-1.00684	3.75586	3.4541	-1.55078	-1.23438	-1.58496	-1.54887	-1.45749	-0.223633	-1.32227	-1.52686	-1.42212	-1.23419	-1.40137	-1.56299	-1.45166	-1.48145	-1.44727	-1.46924	-1.46191	-1.40625	-1.41113	-1.52295	-1.37598	-1.49219	-1.31982	-1.37109	-1.39453	-1.50928	-1.54541	-1.54102	-1.43896	-1.43945	-1.46924	-1.39404	-1.55322	-1.33789	-1.49854	-1.50586	-1.06299	-1.13477	-1.58936	-1.29395	-1.36523	-1.54199	-1.60938	-1.65723	-1.36963	-1.51709	-0.868652	-1.45117	-1.39307	-1.53369	-1.5498	-1.51074	-1.44775	-1.4917	-1.45605	-1.47168	-1.44922	-1.44678	-1.42627	-1.17121	-1.14053	-1.38215	-1.77539	-0.656659	-1.17466	-0.85498	-1.43335	-0.527069	-1.16385	-1.15554	-1.3584	-1.61719	-0.869141	-0.781067	2.55862	-0.313293	-1.35772	-1.36939	-1.14485	-1.16452	0.71875	2.58594	-1.37564	-1.41333	-1.39355	-1.37231	-1.09619	-1.22559	-1.44354	-0.620117	-1.17678	-1.17273	-1.01953	-1.4082	-1.12695	-1.51611	-1.33301	-1.56282	-1.56982	-1.41699	-1.42651	-1.69873	-1.50244	-1.36377	-1.48438	-1.19141	-1.5083	-1.57764	-1.50293	-1.52881	-1.31689	-1.42773	-1.57471	-1.479	-1.2793	-1.43457	-1.29785	-1.39893	-1.31836	-1.1123	-1.28467	-1.37939	-1.46387	-1.16797	-1.46777	-1.53516	-1.38477	-0.644043	-1.4375	3.33203	3.66406	-1.47656	-1.4502	2.50586	-1.48291	-1.47656	-1.52148	-1.55724	-1.63184	-1.33496	-0.117294	-1.04102	-1.53516	-1.45215	-1.52246	-1.54199	-1.59336	-1.48291	-0.925293	-1.21094	-1.07471	-1.64502	-0.379272	-1.25132	-1.63721	-1.25439	-1.17969	-1.30273	-1.47266	-1.40039	-1.375	-1.4458	-1.35352	-1.41567	-1.54297	-1.37451	-1.41455	-1.09033	-1.41504	-1.6167	-1.19775	-1.36621	-1.5249	-1.31299	-1.375	-1.6084	-1.31104	2.43164	-1.55273	2.93262	-1.63916	3.58105	-1.04333	-1.08008	-1.24512	-1.29977	0.0762329	-1.49365	-1.60498	-1.5166	-1.08374	-1.28906	-1.57031	-1.67285	-1.53564	-1.70996	-1.65723	-1.05859	-1.24121	-1.51855	-1.57969	-1.52246	-1.28711	-1.09277	-1.60986	-1.60938	-1.73438	-1.25293	-1.52197	-1.59131	-1.61328	-1.58594	-1.56055	-1.4668	-1.49121	-1.46484	-1.43652	-1.09473	-1.44141
GM12864_perc_95_30	TAGAGTAACAATAACAAGTTTCAGTTCTGCTATTGATACTCTCGGTTCTGCTTGACTGGTGCACACCTGTGCCTCCACGCGTGAACGTTTTCAGTACTATTGTTAGTCAAAAAACAAGTCTCAGTTCCTCTTTCACATGTCTTCT	GM12864	95	1.29443	-1.66113	-1.55268	-1.31836	-1.35254	-1.71143	-1.43652	1.50635	-1.48413	-1.56583	-1.34375	-1.57025	-1.41992	-1.57812	-1.4043	-1.57764	-1.25781	-1.37354	-1.54639	-1.64355	-1.18831	-1.58789	-1.6123	-1.06641	-1.62402	-1.60083	-1.64697	-1.52708	-1.59912	-1.63477	-1.41016	-1.75244	-1.51172	-1.49414	-1.47803	-1.35352	-1.50098	-1.43164	-1.59082	-1.46777	2.10742	1.98438	-1.67432	-1.39209	-1.68799	-1.59852	-1.60155	-1.27637	-1.39502	-1.69385	-1.52773	-1.45776	-1.50977	-1.74658	-1.50732	-1.61328	-1.62109	-1.59082	-1.56836	-1.53369	-1.54102	-1.63721	-1.59521	-1.61426	-1.47363	-1.5249	-1.54443	-1.68018	-1.64258	-1.6499	-1.63672	-1.58057	-1.50928	-1.54053	-1.58398	-1.43066	-1.60303	-1.60986	-1.21436	-1.58203	-1.66846	-1.36963	-1.48389	-1.57129	-1.69629	-1.55664	-1.521	-1.44873	-1.41211	-1.57617	-1.5791	-1.65479	-1.60645	-1.5332	-1.57373	-1.64746	-1.47363	-1.47949	-1.46973	-1.68848	-1.48926	-1.43662	-1.40538	-1.53261	-1.79883	-1.34895	-1.43771	-1.42041	-1.56939	-1.08527	-1.43722	-1.41372	-1.56934	-1.62988	-1.42627	-1.34521	1.01001	-1.24927	-1.49599	-1.52639	-1.44774	-1.44745	-0.141357	1.04883	-1.52307	-1.54956	-1.51904	-1.51953	-1.49219	-1.68652	-1.59451	-1.05566	-1.46316	-1.48531	-1.67676	-1.5249	-1.46094	-1.57422	-1.61719	-1.63534	-1.65234	-1.49463	-1.57178	-1.74463	-1.59277	-1.45312	-1.62402	-1.43652	-1.6709	-1.7876	-1.70361	-1.72412	-1.5459	-1.54004	-1.79932	-1.61523	-1.65039	-1.57617	-1.61963	-1.56812	-1.55713	-1.51562	-1.64355	-1.56494	-1.68506	-1.47363	-1.62793	-1.58594	-1.61621	-1.14746	-1.54785	1.63379	1.86914	-1.72852	-1.70801	1.20312	-1.55762	-1.78027	-1.7002	-1.64647	-1.64014	-1.62646	-1.27686	-1.41699	-1.59668	-1.60254	-1.72266	-1.49414	-1.75478	-1.7251	-1.34766	-1.50586	-1.31299	-1.67969	-1.24219	-1.71215	-1.72607	-1.55908	-1.49121	-1.57178	-1.75195	-1.63037	-1.76367	-1.65039	-1.66992	-1.66821	-1.66162	-1.60254	-1.72461	-1.5625	-1.67285	-1.73682	-1.61816	-1.66113	-1.68555	-1.50293	-1.52881	-1.68945	-1.50586	1.22949	-1.7207	1.56445	-1.80908	1.95996	-1.34546	-1.49316	-1.44043	-1.53576	-0.743164	-1.5918	-1.68896	-1.7207	-1.44458	-1.53906	-1.72021	-1.6582	-1.65674	-1.7334	-1.69043	-1.37695	-1.59766	-1.68164	-1.69099	-1.70898	-1.56836	-1.39355	-1.56445	-1.65918	-1.84961	-1.34766	-1.4541	-1.53076	-1.54297	-1.55859	-1.53809	-1.41895	-1.48633	-1.46777	-1.45605	-1.28027	-1.43652
GM12864_perc_95_31	GAACCGAAACTAGCCACAGAGCAGCTGTCGGGGGAATCCCCCAGGTGTGCTGCTCGGTCAACCATATAAGTTTCAGTTCTCTCAATTGGGTTTCATGCTTGACCGAATATGCAAACCACCTGCAGTTTCACTTCCCCATTCTGAG	GM12864	95	2.71875	-1.46021	-0.860467	-1.21582	-1.31592	-1.64209	-1.23682	3.02637	-1.21899	-1.02436	-1.06885	-1.35546	-1.40234	-1.39844	-1.23926	-1.38086	-0.509033	-0.699707	-1.17578	-0.913574	-0.0295424	-1.51416	-1.4873	-0.204346	-1.41797	-1.36182	-1.4873	-1.37965	-1.3042	-1.50635	-1.36035	-1.60059	-1.21436	-1.25879	-1.27881	-1.23096	-1.34473	-1.35791	-1.41846	-0.799316	3.7207	3.41602	-1.37744	-1.10498	-1.47363	-1.45612	-1.34386	-0.295898	-1.22656	-1.40967	-1.10889	-1.11621	-1.32178	-1.38281	-1.29395	-1.35449	-1.32666	-1.33984	-1.31641	-1.24561	-1.24121	-1.30957	-1.19629	-1.31494	-1.17383	-1.18799	-1.39014	-1.31152	-1.48584	-1.40771	-1.27441	-1.35938	-1.35889	-1.37891	-1.4458	-1.23682	-1.4624	-1.41895	-0.58667	-0.884766	-1.33154	-1.25195	-1.33594	-1.46924	-1.55811	-1.43555	-1.14209	-1.39258	-0.653809	-1.19141	-1.25342	-1.45166	-1.44531	-1.44434	-1.33789	-1.36963	-1.19531	-1.25488	-1.2627	-1.25342	-1.35791	-1.0695	-1.03626	-1.10422	-1.63184	-0.372427	-1.02179	-0.616089	-1.16421	-0.21666	-1.0132	-0.997387	-1.32422	-1.59961	-0.598206	-0.505707	2.77341	-0.045639	-1.06826	-1.066	-1.03209	-1.06971	0.894531	2.82812	-1.09511	-1.1228	-1.12988	-1.07703	-0.953125	-1.03418	-1.25379	-0.553711	-1.05882	-1.03702	-0.84082	-1.11865	-0.989258	-1.4834	-1.17041	-1.44914	-1.50342	-1.40625	-1.33545	-1.49609	-1.32031	-1.32275	-1.47705	-1.09277	-1.46924	-1.46436	-1.43799	-1.47803	-1.17041	-1.40137	-1.49707	-1.45654	-1.13184	-1.37891	-1.15234	-1.34961	-1.28174	-0.979004	-1.18848	-1.05029	-1.12646	-1.02051	-1.38477	-1.2002	-1.29004	-0.481934	-1.29199	3.58105	3.86523	-1.3252	-1.3623	2.3584	-1.40234	-1.16504	-1.39258	-1.35358	-1.52783	-1.28906	-0.0444641	-0.895508	-1.41699	-1.40869	-1.29883	-1.44434	-1.35579	-1.3501	-0.810547	-1.13867	-0.661621	-1.56104	-0.0997009	-1.12375	-1.45703	-0.899414	-1.0332	-1.06787	-1.30078	-1.35791	-1.18066	-1.26318	-1.10156	-1.26759	-1.34375	-1.24463	-1.28613	-0.991211	-1.37695	-1.51416	-1.09766	-1.21973	-1.46631	-1.00488	-1.2998	-1.3667	-1.14453	2.26367	-1.37109	2.92871	-1.45557	3.68066	-0.41803	-0.595215	-1.2168	-1.10457	0.0296783	-1.22705	-1.45801	-1.29199	-0.506775	-1.15332	-1.55078	-1.47461	-1.31494	-1.47559	-1.42578	-0.673828	-0.883789	-1.45312	-1.52372	-1.43652	-1.19141	-0.620605	-1.56934	-1.44043	-1.64062	-0.928223	-1.26221	-1.32764	-1.30859	-1.42871	-1.32324	-1.22363	-1.29492	-1.28125	-1.23242	-0.865234	-1.15137
GM12864_perc_95_32	ACTGGTTTTAGGAACTGAAACTAGTACTTGTCTGTCACGGTCTATTGAGTAGTTTCAGTTCTCTTATGGGTATTTGCATATGCAACCATGCGTGAAACTCATATGCAAATTGAAACCTGTAGGTTTGTGGTTAGCCAGGCGTGAC	GM12864	95	2.08212	-1.56659	-1.21426	-1.1587	-1.35464	-1.78027	-1.29646	2.47682	-1.25938	-1.29959	-1.2089	-1.34316	-1.38755	-1.45787	-1.43323	-1.38563	-0.546743	-0.610647	-1.17349	-1.07681	-0.719175	-1.42152	-1.42194	-0.652663	-1.28051	-1.38379	-1.52057	-1.41271	-1.2602	-1.35745	-1.37731	-1.59206	-1.29469	-1.27511	-1.32415	-1.20041	-1.30467	-1.34008	-1.35204	-1.06347	3.04867	2.9822	-1.3797	-1.09044	-1.44463	-1.61746	-1.48757	-0.647133	-1.16283	-1.40038	-1.2042	-1.2443	-1.29798	-1.32916	-1.26283	-1.18992	-1.13093	-1.22218	-1.3466	-1.35546	-1.37578	-1.43308	-1.34704	-1.40931	-1.32385	-1.32943	-1.30246	-1.43257	-1.40192	-1.39385	-1.31695	-1.35259	-1.30458	-1.32847	-1.45714	-1.24389	-1.44794	-1.36347	-0.609177	-1.24002	-1.34828	-1.25975	-1.2814	-1.15284	-1.50112	-1.39053	-1.09014	-1.29685	-0.929009	-1.23739	-1.10325	-1.3841	-1.51561	-1.52803	-1.35022	-1.4109	-1.24916	-1.33472	-1.28374	-1.2016	-1.41264	-1.23295	-1.19943	-1.17146	-1.70551	-0.878721	-1.2812	-0.991383	-1.23702	-0.868322	-1.29679	-1.26097	-1.3731	-1.5929	-1.05219	-0.933767	1.71987	-0.528458	-1.12758	-1.15227	-1.21133	-1.23627	0.365315	1.77717	-1.15196	-1.19544	-1.2017	-1.16184	-1.0995	-1.34179	-1.38465	-0.758702	-1.23103	-1.22287	-1.26195	-1.17925	-1.21343	-1.46424	-1.36658	-1.54557	-1.44544	-1.38074	-1.39299	-1.41111	-1.42194	-1.34559	-1.45781	-1.24597	-1.45793	-1.46681	-1.46307	-1.4564	-1.1684	-1.39961	-1.50548	-1.44731	-1.28562	-1.37649	-1.18466	-1.37984	-1.36312	-1.25105	-1.20213	-1.3285	-1.36068	-1.26722	-1.40448	-1.25332	-1.42207	-0.797103	-1.45744	2.55359	2.82527	-1.41964	-1.45871	0.63886	-1.48472	-1.34857	-1.48016	-1.469	-1.54619	-1.48826	-0.547754	-1.17155	-1.63719	-1.40105	-1.40959	-1.69032	-1.47593	-1.42121	-1.11133	-1.34254	-0.7398	-1.71246	-0.828805	-1.36756	-1.554	-1.08179	-1.29844	-1.25614	-1.53447	-1.36917	-1.30946	-1.44659	-1.48929	-1.52068	-1.41821	-1.46145	-1.50813	-1.32252	-1.46575	-1.56451	-1.34916	-1.42709	-1.42005	-1.20048	-1.32582	-1.16505	-1.2091	1.06741	-1.48683	2.45789	-1.10088	2.49805	-0.48775	-0.762013	-1.34237	-1.25701	-0.112918	-1.35169	-1.62743	-1.51839	-0.594772	-1.29646	-1.50725	-1.62825	-1.51347	-1.64629	-1.57005	-1.11966	-0.909923	-1.5982	-1.64108	-1.59077	-1.2534	-0.67982	-1.46114	-1.45443	-1.68265	-1.10899	-1.46535	-1.50447	-1.49512	-1.57366	-1.55001	-1.47785	-1.51659	-1.43655	-1.42671	-1.18533	-1.45971
GM12864_perc_95_33	CAGAGACAGGTTTCATTATGACACTCATAACTAGTACAAGTATCAGTTCCTCTTATCAAGACTCATAACCAGAATTGCTTTTGCGGTCACACCTGGAAGCCCCTGGGGATTCCCCCCATCTGACAGGTTTCACTTCCCCATTCTG	GM12864	95	2.37074	-1.50385	-0.410777	-1.28198	-1.23174	-1.64533	-1.26476	2.74386	-1.31744	-1.10818	-1.10622	-1.39589	-1.41223	-1.51761	-1.35597	-1.40654	-1.2261	-1.34817	-1.19913	-0.420457	-0.0190621	-1.46207	-1.46676	-0.0331045	-1.49575	-1.43465	-1.60835	-1.46123	-1.54951	-1.5721	-1.39089	-1.67016	-1.28994	-1.34601	-1.37409	-1.29687	-1.39825	-1.37146	-1.51183	-0.861927	3.35307	3.13622	-1.5016	-1.29106	-1.5695	-1.41256	-1.35982	-0.0752575	-1.40412	-1.51547	-1.40316	-1.16289	-1.40728	-1.5341	-1.366	-1.52424	-1.517	-1.47124	-1.38549	-1.34837	-1.30252	-1.40838	-1.32449	-1.43404	-1.29215	-1.3192	-1.40342	-1.42391	-1.59657	-1.53632	-1.33584	-1.42543	-1.37652	-1.4384	-1.5167	-1.35233	-1.55347	-1.51262	-1.2291	-0.586405	-1.40745	-1.27631	-1.32044	-1.4844	-1.61618	-1.55579	-1.28807	-1.45733	-0.363956	-1.43162	-1.48956	-1.62535	-1.54175	-1.50335	-1.42086	-1.44704	-1.42654	-1.45915	-1.45921	-1.46338	-1.3996	-1.1099	-1.07484	-1.38578	-1.68323	-0.00740446	-0.986233	-0.307904	-1.43747	-0.231424	-1.07414	-0.963842	-1.33799	-1.53171	-0.312549	-0.230421	2.2341	0.483522	-1.35882	-1.35183	-1.02074	-1.07062	0.637974	2.23606	-1.39008	-1.40594	-1.40563	-1.36997	-0.48536	-0.777513	-1.26432	-0.537169	-1.07251	-1.01262	-0.516532	-1.25833	-0.948808	-1.48922	-1.20418	-1.52101	-1.57372	-1.43518	-1.35677	-1.61411	-1.41833	-1.35421	-1.47241	-1.10532	-1.47315	-1.55316	-1.48183	-1.5099	-1.39366	-1.3984	-1.55767	-1.4641	-1.03624	-1.43465	-1.33911	-1.40083	-1.38108	-0.855196	-1.33481	-1.28114	-1.34718	-1.00713	-1.36658	-1.55977	-1.18532	-0.533307	-1.36172	2.40816	2.59957	-1.40575	-1.44532	1.73659	-1.37343	-1.37992	-1.40873	-1.53154	-1.57602	-1.39713	-0.264374	-0.888738	-1.40095	-1.4558	-1.40988	-1.43913	-1.56887	-1.3861	-0.754397	-1.04268	-1.14648	-1.53692	-0.178619	-1.10115	-1.48986	-1.3077	-1.01404	-1.16987	-1.3488	-1.42858	-1.36552	-1.24125	-1.2719	-1.34137	-1.51924	-1.3049	-1.30733	-0.936057	-1.46802	-1.61893	-1.01471	-1.21938	-1.55407	-1.13873	-1.30023	-1.53127	-1.3017	1.83013	-1.36155	2.01904	-1.61952	2.49942	-1.17303	-1.2206	-1.26387	-1.02097	0.628706	-1.5616	-1.55891	-1.40746	-1.28446	-1.24379	-1.5853	-1.60526	-1.43794	-1.59841	-1.53759	-0.523084	-1.3603	-1.45137	-1.5124	-1.43154	-1.32186	-1.38206	-1.55176	-1.44188	-1.67438	-1.11966	-1.40148	-1.43724	-1.46242	-1.50578	-1.34461	-1.25169	-1.30389	-1.2466	-1.234	-0.888679	-1.22444
GM12864_perc_95_34	GAACTGAAACTGTGAGTAGAGTCATTCATGCGTGACCATCTGTTACGGCTGGCTGCACCTGTTAGTTTCAGTTCCTCTTTTGAGAGTTATGCAAATCTAGTTTCTGACTCAATATGCAAGTTTCAGTTCCCCTTATAGTCTCACT	GM12864	95	3.03205	-1.49236	-0.64004	-1.13129	-1.27532	-1.5434	-1.16537	3.37199	-1.23275	-0.681003	-1.02187	-1.22516	-1.2478	-1.18932	-1.26484	-1.22176	-0.355327	-0.551463	-0.950949	-0.668557	0.374303	-1.35745	-1.32867	0.740219	-1.31896	-1.26193	-1.54502	-1.05507	-1.19239	-1.34165	-1.22038	-1.53242	-1.01142	-1.15913	-1.16389	-1.11747	-1.28883	-1.23587	-1.26483	-0.647659	4.20656	3.73992	-1.30045	-1.02643	-1.35442	-1.24739	-1.1569	0.689012	-1.12028	-1.29914	-0.970788	-0.830536	-1.19584	-1.2362	-1.22537	-1.25267	-1.18809	-1.16783	-1.19506	-1.2524	-1.26485	-1.26423	-1.27247	-1.14263	-1.23018	-1.02985	-1.19789	-1.1015	-1.29094	-1.29662	-1.13622	-1.24199	-1.2614	-1.23366	-1.16496	-1.01742	-1.3881	-1.22077	-0.460827	-0.721979	-1.32561	-1.11142	-1.16199	-1.20087	-1.27851	-1.28562	-0.966241	-1.35319	-0.417796	-1.00866	-1.19317	-1.33186	-1.36906	-1.33593	-1.18586	-1.2529	-1.10739	-1.17715	-1.11795	-1.27602	-1.15695	-0.764725	-0.742184	-0.903098	-1.64208	0.00514347	-0.714324	-0.463408	-0.974622	0.0849023	-0.823339	-0.706207	-1.17512	-1.51696	-0.511156	-0.4187	3.20635	1.10328	-0.848393	-0.868615	-0.532122	-0.630891	1.74177	3.23643	-0.891107	-0.924207	-0.922395	-0.871187	-0.797685	-0.835404	-0.89908	0.112164	-0.610184	-0.483339	-0.600335	-1.17402	-0.495155	-1.39296	-1.2021	-1.1484	-1.38191	-1.23785	-1.24036	-1.39492	-1.1974	-1.17228	-1.36896	-0.745417	-1.38149	-1.33949	-1.28863	-1.34756	-1.17987	-1.27826	-1.36897	-1.31034	-0.574445	-1.03189	-1.06317	-1.17414	-1.03826	-0.632567	-1.01448	-0.759693	-0.897715	-0.60384	-1.01526	-1.13748	-0.785969	-0.105017	-1.30554	4.24605	4.62475	-1.17975	-1.25558	2.94092	-1.3286	-0.777519	-1.29328	-1.28017	-1.49918	-1.07597	0.824039	0.0138284	-1.00481	-1.26192	-1.22925	-1.04845	-1.15758	-1.26219	-0.0533721	-0.415243	-0.635199	-1.56575	0.434852	-0.757165	-1.44121	-0.734322	-0.529884	-1.05025	-1.19996	-1.17195	-1.07117	-0.971728	-1.05351	-0.931964	-1.27444	-1.17489	-1.18627	-0.387842	-1.35031	-1.37738	-0.56181	-1.17214	-1.29682	-0.66602	-1.16625	-0.928348	-1.02356	2.60754	-1.34822	3.82137	-0.954721	4.35112	-0.367109	-0.592174	-0.654875	-0.781165	1.50446	-1.0925	-1.48101	-1.27866	-0.410511	-1.17873	-1.30109	-1.40762	-1.10462	-1.41095	-1.34958	-0.365735	-0.72782	-1.19596	-1.25393	-1.1959	-1.09301	-0.390676	-1.26203	-1.25456	-1.41514	-1.00129	-1.30403	-1.364	-1.38184	-1.46101	-1.43581	-1.33627	-1.36152	-1.31312	-1.20738	-0.736823	-1.20833
GM12864_perc_95_35	GGAACTGAAACTAGTACTGAAAAGTCTGTTTGTAGTCTCTAGGGGGTTTTGCACCTGCGCGTGAGACTGAAACCAGTCATGCGTGGCGTGCATGTGCACCCAAGCGTGACAAGTCTCAGTTCCCCTTTCAGATGTATTTTTAGTA	GM12864	95	2.11872	-1.49068	-1.22019	-1.2715	-1.24958	-1.67955	-1.42982	2.34594	-1.36363	-1.07926	-1.29309	-1.48713	-1.43047	-1.58158	-1.32445	-1.57068	-0.615444	-0.899186	-1.23843	-1.26906	-0.630483	-1.51849	-1.43894	-0.694054	-1.34383	-1.47055	-1.5432	-1.42038	-1.43681	-1.55567	-1.36551	-1.7073	-1.33235	-1.40434	-1.37992	-1.26236	-1.39789	-1.43288	-1.46973	-0.930841	2.86616	2.72897	-1.46711	-1.20673	-1.52701	-1.66983	-1.58779	-0.486336	-1.20859	-1.47814	-1.04516	-1.39387	-1.41075	-1.49678	-1.37307	-1.43207	-1.41139	-1.41532	-1.39349	-1.33972	-1.33135	-1.40487	-1.31345	-1.43206	-1.34566	-1.3043	-1.38288	-1.46502	-1.60952	-1.48395	-1.49827	-1.46422	-1.41157	-1.4685	-1.33532	-1.34536	-1.50541	-1.47065	-0.805271	-1.40116	-1.38874	-1.31093	-1.37445	-1.44482	-1.55604	-1.50253	-0.953335	-1.40291	-0.959257	-1.19118	-1.35294	-1.58718	-1.46445	-1.52078	-1.42912	-1.46331	-1.40086	-1.41835	-1.45649	-1.44514	-1.40686	-1.36374	-1.33122	-1.10287	-1.66203	-0.952672	-1.38038	-1.02989	-1.1722	-0.810834	-1.35759	-1.34741	-1.52869	-1.63901	-1.01728	-0.879726	1.87782	-0.896124	-1.03891	-1.03743	-1.3294	-1.35836	0.170827	2.00483	-1.10952	-1.10627	-1.13284	-1.07435	-1.13922	-1.35966	-1.4397	-0.929411	-1.34114	-1.35622	-1.16584	-1.37014	-1.23721	-1.49393	-1.5032	-1.60514	-1.52678	-1.47768	-1.54701	-1.70843	-1.55159	-1.39762	-1.48343	-1.37216	-1.50832	-1.60117	-1.54775	-1.5286	-1.33479	-1.4749	-1.5856	-1.55262	-1.32598	-1.45761	-1.39457	-1.49381	-1.39532	-1.47492	-1.40223	-1.03665	-1.10963	-1.43448	-1.52447	-1.3538	-1.52554	-1.00115	-1.41054	2.77592	3.02111	-1.6269	-1.61614	0.838455	-1.51375	-1.28359	-1.52432	-1.28726	-1.55136	-1.50661	-0.367537	-1.19506	-1.80304	-1.46327	-1.50472	-1.77663	-1.32645	-1.51582	-1.31272	-1.59075	-0.707531	-1.63487	-0.760979	-1.4128	-1.49103	-1.11256	-1.41226	-1.18219	-1.51895	-1.53394	-1.47703	-1.50842	-1.51187	-1.53834	-1.52096	-1.60484	-1.58631	-1.26849	-1.56357	-1.64895	-1.39116	-1.52454	-1.51298	-1.45802	-1.40736	-0.904309	-1.33956	0.73666	-1.5958	2.52756	-1.36884	2.94281	-0.700328	-0.738141	-1.53094	-1.45716	-0.712704	-1.25704	-1.61211	-1.44579	-0.707529	-1.41321	-1.69603	-1.63463	-1.60813	-1.69863	-1.57961	-0.848146	-1.00068	-1.75255	-1.81124	-1.72077	-1.47108	-0.880737	-1.60805	-1.55401	-1.85976	-0.887419	-1.28181	-1.34626	-1.21998	-1.40949	-1.20529	-1.15706	-1.25713	-1.16841	-1.16139	-0.877795	-1.12849
GM12864_perc_95_36	AAAGGGAACTGAAACTAGTACTGTTCAGACATGCTTGACCGAATTTGCATATGGGGGATTTCCCATCACGGTTGGCTGCACCTGGAGGACCCAGGGGAATTTCAGACTGAGTCTCAGTTCCTCTTTCAGGTCTAGTCTCAAAACC	GM12864	95	2.68383	-1.44847	-0.945689	-1.17058	-1.2787	-1.72326	-1.04429	3.17116	-1.12347	-0.970125	-1.03847	-1.28625	-1.38093	-1.42089	-1.16958	-1.12847	-0.291494	-0.503788	-1.3298	-0.942949	-0.0941343	-1.26662	-1.40462	-0.313057	-1.41372	-1.31012	-1.50586	-1.38233	-1.1596	-1.44922	-1.3604	-1.53883	-1.10834	-1.10535	-1.28142	-1.21427	-1.2762	-1.36495	-1.40836	-0.827297	3.64201	3.46941	-1.33863	-1.06135	-1.44652	-1.49675	-1.38901	-0.185487	-1.18775	-1.39106	-1.10099	-1.18272	-1.37491	-1.31181	-1.09669	-1.34605	-1.30475	-1.23286	-1.34408	-1.31949	-1.25136	-1.31281	-1.27875	-1.32347	-1.27009	-1.15113	-1.32224	-1.33047	-1.5139	-1.35156	-1.05726	-1.29339	-1.17079	-1.35339	-1.31926	-1.1931	-1.44264	-1.39825	-0.394191	-0.88558	-1.18806	-1.2333	-1.22036	-1.18519	-1.54415	-1.28503	-0.920289	-1.36338	-0.777095	-1.19346	-1.25341	-1.43512	-1.45558	-1.43762	-1.28755	-1.31591	-1.08727	-1.1319	-1.11931	-1.19031	-1.31105	-1.12652	-1.09042	-1.09113	-1.58825	-0.363707	-1.1018	-0.640783	-1.15432	-0.376709	-1.08836	-1.07637	-1.26305	-1.53146	-0.606203	-0.496295	2.59234	0.078243	-1.05755	-1.05373	-1.08575	-1.12682	0.710479	2.63249	-1.07845	-1.10775	-1.12159	-1.06694	-1.03431	-1.16739	-1.23078	-0.637455	-1.10617	-1.093	-1.0156	-0.94127	-1.01497	-1.45849	-0.873216	-1.46847	-1.46564	-1.36799	-1.06214	-1.36398	-1.30149	-1.28759	-1.37092	-1.14044	-1.39925	-1.444	-1.413	-1.42574	-1.17399	-1.37894	-1.45742	-1.41589	-1.15977	-1.39145	-1.06686	-1.30102	-1.27229	-1.13488	-1.15582	-0.913244	-0.957711	-1.06547	-1.36505	-1.08508	-1.27875	-0.5354	-1.30102	3.21926	3.44967	-1.14582	-1.16957	1.34996	-1.34386	-1.11365	-1.26448	-1.39264	-1.42907	-1.32629	0.0624238	-1.09431	-1.49403	-1.37917	-1.11535	-1.5647	-1.38148	-1.29177	-0.97516	-1.25128	-0.352863	-1.51519	-0.191617	-1.19532	-1.36688	-0.729821	-1.13208	-0.931414	-1.34495	-1.33589	-1.19089	-1.28653	-1.06078	-1.36098	-1.3068	-1.22055	-1.27025	-1.113	-1.27223	-1.41732	-1.20878	-1.19144	-1.39325	-0.863573	-1.2216	-0.957082	-1.04873	1.49373	-1.19182	2.81416	-1.07988	3.25248	-0.070568	-0.33696	-1.30938	-1.02784	0.26718	-1.18655	-1.42456	-1.21787	-0.135531	-1.11788	-1.53491	-1.36037	-1.20405	-1.35229	-1.30187	-0.684371	-0.551873	-1.46042	-1.519	-1.4452	-1.0984	-0.277835	-1.31303	-1.37106	-1.53298	-0.738768	-1.19623	-1.24185	-1.27758	-1.38344	-1.32934	-1.28706	-1.35496	-1.30078	-1.25748	-0.93399	-1.22929
GM12864_perc_95_37	GCTGTGGCCAGCCAAGCGTGAAACCACCTGTCACGGTTGGGTGCACCCACCTGCCCTCTCAGTTCTAGTTTTAGTCTCAAAAACAGTAACTCTCAGTTCCCCTTTTTGACAGGTCTCAGTTCTAGTATTAGTCATATCGAAACTA	GM12864	95	2.41702	-1.51532	-0.755716	-1.25195	-1.27823	-1.60762	-1.27186	2.65372	-1.3444	-1.10074	-1.13489	-1.37553	-1.36344	-1.46319	-1.34781	-1.46194	-0.605706	-0.778787	-1.28423	-0.767408	-0.392234	-1.50274	-1.45804	-0.446616	-1.43999	-1.42382	-1.63885	-1.41611	-1.40421	-1.51745	-1.34893	-1.66622	-1.35194	-1.39306	-1.36158	-1.23022	-1.40433	-1.34194	-1.40747	-1.03379	3.26053	3.15795	-1.40871	-1.17553	-1.48361	-1.47893	-1.44946	-0.416687	-1.20905	-1.42235	-1.10092	-1.27508	-1.37265	-1.3973	-1.41483	-1.38865	-1.34335	-1.34342	-1.43682	-1.38634	-1.38388	-1.44422	-1.31338	-1.44213	-1.31559	-1.29721	-1.30191	-1.43035	-1.43432	-1.4292	-1.336	-1.33598	-1.32606	-1.3264	-1.24852	-1.27567	-1.44773	-1.39429	-0.679011	-1.11821	-1.45291	-1.24645	-1.26957	-1.44554	-1.4744	-1.53223	-1.1292	-1.4746	-0.646731	-1.20975	-1.28039	-1.39445	-1.47795	-1.44038	-1.35466	-1.38961	-1.35177	-1.36142	-1.34555	-1.30233	-1.32011	-1.23541	-1.211	-1.10414	-1.70236	-0.667744	-1.21049	-0.765985	-1.1461	-0.621122	-1.21155	-1.19135	-1.30779	-1.52523	-0.847213	-0.744096	1.96418	-0.363132	-1.06503	-1.07878	-1.18848	-1.21091	0.370421	2.01993	-1.09668	-1.11606	-1.11143	-1.08664	-0.732043	-1.07497	-1.40146	-0.765664	-1.20008	-1.21266	-0.8107	-1.33407	-1.1566	-1.44454	-1.29179	-1.4952	-1.5116	-1.35154	-1.43167	-1.57314	-1.45892	-1.28137	-1.40954	-1.21029	-1.43473	-1.51238	-1.41426	-1.44735	-1.34576	-1.38486	-1.51055	-1.42883	-1.20016	-1.30078	-1.13484	-1.3272	-1.21356	-1.20911	-1.17568	-1.12174	-1.23328	-1.21664	-1.44942	-1.39623	-1.3759	-0.759874	-1.43726	2.56662	2.81489	-1.35115	-1.36199	1.15097	-1.42655	-1.18611	-1.41637	-1.40396	-1.58312	-1.28395	-0.333991	-1.11593	-1.47171	-1.38109	-1.35725	-1.48625	-1.41063	-1.35719	-1.07144	-1.29383	-0.66562	-1.53702	-0.462638	-1.22883	-1.52693	-0.850546	-1.25781	-1.15718	-1.43402	-1.29893	-1.28003	-1.36626	-1.26189	-1.38691	-1.45517	-1.41623	-1.42346	-1.19394	-1.36997	-1.48378	-1.23001	-1.35923	-1.38973	-1.22739	-1.28274	-1.32076	-1.24854	1.6732	-1.44286	2.18732	-1.33474	2.6917	-0.526597	-0.655381	-1.258	-1.24958	-0.207836	-1.24956	-1.59527	-1.41925	-0.556421	-1.24545	-1.4645	-1.57156	-1.45241	-1.56784	-1.51715	-0.936342	-0.713952	-1.52017	-1.56071	-1.50338	-1.22616	-0.5525	-1.47514	-1.45809	-1.54487	-0.911862	-1.36125	-1.39422	-1.40223	-1.41868	-1.36335	-1.31313	-1.3434	-1.30561	-1.28217	-1.00004	-1.3289
GM12864_perc_95_38	GCACCTGTGCATCTGCAAGTTTCACTTCCCCTTTCTGACACATCTGGTGTCCACTCAACCGCAACATGCATGTATCAGTACTACTTGTTTCAATACTAGTCATAACAGGTATCAGTTCCTCTTTTTGACTAGTCTCAGTTTCAGA	GM12864	95	2.61666	-1.55599	-0.8098	-1.24312	-1.29921	-1.57693	-1.25218	2.97095	-1.34764	-1.12487	-1.1277	-1.40812	-1.3037	-1.42398	-1.47025	-1.34888	-1.05124	-1.21501	-1.1402	-0.855827	-0.230687	-1.39861	-1.3816	0.301569	-1.39768	-1.36869	-1.60085	-1.40815	-1.5224	-1.41549	-1.29674	-1.68639	-1.24524	-1.25405	-1.27408	-1.24481	-1.36189	-1.27659	-1.38067	-0.955624	3.82739	3.55027	-1.45556	-1.20531	-1.52509	-1.37091	-1.28797	0.196391	-1.34757	-1.4983	-1.38399	-1.05397	-1.35029	-1.50362	-1.33466	-1.39872	-1.37463	-1.35953	-1.33837	-1.37132	-1.375	-1.42437	-1.38882	-1.40314	-1.33061	-1.34445	-1.29332	-1.40037	-1.46228	-1.48979	-1.35334	-1.40098	-1.42099	-1.41819	-1.55667	-1.31399	-1.47739	-1.44719	-1.09869	-1.1254	-1.418	-1.24052	-1.27554	-1.48649	-1.52742	-1.52353	-1.36156	-1.42865	-0.696718	-1.36547	-1.41239	-1.54582	-1.45951	-1.47642	-1.24187	-1.36465	-1.40853	-1.4757	-1.44317	-1.54473	-1.36749	-1.0104	-0.982009	-1.32782	-1.70236	-0.373714	-0.97269	-0.734484	-1.38649	-0.291131	-1.08353	-0.962043	-1.31639	-1.54437	-0.815481	-0.701864	2.40195	0.596264	-1.2832	-1.30722	-0.815007	-0.883589	1.12088	2.40619	-1.32422	-1.35342	-1.33193	-1.30614	-0.818396	-1.10381	-1.17568	-0.203392	-0.894857	-0.804419	-0.879967	-1.35772	-0.777469	-1.47003	-1.30175	-1.4244	-1.51686	-1.3452	-1.34547	-1.59091	-1.38907	-1.30243	-1.46736	-0.978196	-1.49462	-1.49397	-1.42997	-1.49786	-1.40179	-1.38115	-1.53267	-1.44011	-0.842772	-1.34168	-1.34283	-1.38139	-1.36751	-0.924642	-1.29661	-1.3676	-1.44766	-0.910847	-1.29379	-1.5065	-1.07294	-0.527191	-1.43864	3.09719	3.3979	-1.4201	-1.49584	2.89397	-1.41616	-1.45085	-1.50288	-1.58734	-1.62216	-1.27927	0.0382626	-0.463831	-1.30355	-1.40043	-1.45877	-1.29176	-1.55919	-1.41146	-0.385324	-0.745758	-1.20663	-1.65192	-0.291714	-1.15157	-1.59933	-1.29344	-0.823412	-1.35819	-1.49443	-1.3785	-1.33486	-1.21418	-1.34033	-1.2417	-1.60918	-1.37111	-1.46388	-0.782797	-1.46737	-1.63756	-0.920423	-1.37191	-1.47192	-1.12243	-1.2961	-1.5454	-1.32451	2.55685	-1.5092	2.82283	-1.70657	3.29824	-1.14893	-1.18859	-1.01542	-1.02895	1.02851	-1.54674	-1.60308	-1.48121	-1.2034	-1.35601	-1.50361	-1.69719	-1.47861	-1.71313	-1.65183	-0.644404	-1.3005	-1.36136	-1.41346	-1.36317	-1.31797	-1.20255	-1.56257	-1.36761	-1.58881	-1.29337	-1.53244	-1.61985	-1.59678	-1.56302	-1.55836	-1.41523	-1.45738	-1.41591	-1.36595	-1.00364	-1.3887
GM12864_perc_95_39	AGCACCTGCTAGCCACCAGCTGTTAGTAGTCTCTAGGGGGTTTCCCGACCACATGGACTTGTTTCGGTTCGGACATGCAAATTTTCTCACACAGGTTTCAGTTCCCCATTCTGAGACTATGACTAAAACTGAGACTCGTTCTGAC	GM12864	95	1.71375	-1.42398	-0.88542	-1.2803	-1.26382	-1.56801	-1.29009	2.06727	-1.28806	-1.30168	-1.19921	-1.43867	-1.3474	-1.44572	-1.22104	-1.38656	-1.22658	-1.31618	-1.19113	-0.857032	-0.614885	-1.39619	-1.32673	-0.548603	-1.39731	-1.32921	-1.49099	-1.38769	-1.3774	-1.40083	-1.23621	-1.54142	-1.35811	-1.319	-1.2595	-1.26017	-1.31004	-1.29231	-1.39647	-1.23339	2.62097	2.65282	-1.37098	-1.23421	-1.45035	-1.37975	-1.35712	-0.566896	-1.35438	-1.41054	-1.36798	-1.18586	-1.39029	-1.43973	-1.32044	-1.43347	-1.41486	-1.35366	-1.28742	-1.32988	-1.28708	-1.35976	-1.31794	-1.38427	-1.30544	-1.31719	-1.30986	-1.37328	-1.45202	-1.43073	-1.26668	-1.32824	-1.38673	-1.36765	-1.43777	-1.34193	-1.43912	-1.39325	-1.23999	-1.20349	-1.36506	-1.22637	-1.24642	-1.44382	-1.38995	-1.35407	-1.31808	-1.42527	-0.833376	-1.38748	-1.388	-1.52573	-1.43431	-1.40684	-1.28744	-1.33289	-1.25003	-1.31168	-1.31451	-1.44869	-1.22861	-1.16999	-1.13645	-1.37361	-1.53107	-0.583805	-1.10675	-0.814722	-1.41474	-0.541668	-1.19183	-1.09445	-1.37549	-1.47612	-0.846644	-0.741287	1.14506	-0.0321246	-1.32716	-1.33226	-1.00981	-1.07573	0.145829	1.1671	-1.37541	-1.37273	-1.37644	-1.34927	-0.810372	-1.24743	-1.19555	-0.645348	-1.06622	-1.00535	-0.974723	-1.2776	-0.970099	-1.41513	-1.2242	-1.4096	-1.48237	-1.38847	-1.3602	-1.49341	-1.40945	-1.33676	-1.3693	-1.11021	-1.36974	-1.40543	-1.37165	-1.42079	-1.3921	-1.3328	-1.43162	-1.39188	-1.02249	-1.24063	-1.36569	-1.35197	-1.20308	-1.12181	-1.28389	-1.29916	-1.341	-1.0542	-1.28165	-1.31637	-1.18445	-0.795414	-1.40933	1.44059	1.56911	-1.43493	-1.47287	1.13115	-1.40879	-1.18009	-1.38917	-1.45442	-1.43565	-1.40843	-1.12102	-0.871105	-1.43211	-1.41672	-1.4001	-1.43258	-1.44379	-1.34966	-0.782744	-1.03864	-1.26981	-1.51056	-0.767556	-1.38263	-1.44421	-1.40464	-1.01853	-1.1954	-1.43848	-1.39438	-1.33383	-1.23331	-1.35565	-1.24207	-1.34208	-1.47604	-1.42845	-1.25595	-1.45975	-1.54773	-1.3013	-1.35239	-1.46396	-1.0428	-1.27874	-1.09295	-1.36992	1.51958	-1.44472	1.14648	-1.4581	1.50984	-1.34096	-1.3066	-1.17687	-1.05733	0.00869738	-1.4391	-1.49083	-1.3407	-1.42853	-1.37803	-1.50278	-1.4888	-1.42306	-1.50913	-1.44626	-0.769034	-1.49415	-1.44193	-1.48636	-1.43016	-1.40098	-1.54192	-1.53673	-1.43927	-1.6155	-1.19253	-1.27525	-1.33644	-1.34992	-1.33587	-1.26897	-1.19652	-1.23667	-1.18616	-1.16228	-0.963052	-1.22104
GM12864_perc_95_40	CTGAGTTTCAGTTTGACTAGACATGCGTGACGGAGCGCAGGTGCACCTGGGGAGTTTCGAGTCTGCTGACTGCTACTGATACTGAAACTACACGCTTCAGTAGTTTCAGTTCCTCATTCTGACTAGAACTGAAACTTGTTCAGAC	GM12864	95	1.99751	-1.56695	-0.935813	-1.24419	-1.37866	-1.73845	-1.30492	2.33523	-1.28621	-1.1606	-1.13811	-1.43992	-1.42768	-1.50766	-1.37109	-1.37661	-0.78209	-0.940681	-1.23485	-0.977588	-0.445056	-1.47342	-1.48821	-0.518176	-1.40698	-1.42217	-1.52777	-1.44688	-1.54016	-1.53501	-1.38416	-1.6524	-1.22123	-1.18959	-1.33583	-1.30228	-1.39664	-1.36812	-1.48728	-1.06351	3.05422	2.84613	-1.47095	-1.22483	-1.5398	-1.50206	-1.46373	-0.664097	-1.30886	-1.48748	-1.25278	-1.20989	-1.34604	-1.46533	-1.27073	-1.42678	-1.40801	-1.38014	-1.35022	-1.34311	-1.35362	-1.42704	-1.33017	-1.41122	-1.29744	-1.30375	-1.39493	-1.39095	-1.48742	-1.48068	-1.44263	-1.40639	-1.39319	-1.41732	-1.54692	-1.31349	-1.53855	-1.42908	-0.811549	-1.02811	-1.39022	-1.27836	-1.3923	-1.4956	-1.57687	-1.57952	-1.12786	-1.34786	-0.71178	-1.30896	-1.38732	-1.53963	-1.50664	-1.52931	-1.4332	-1.45839	-1.36606	-1.41814	-1.41263	-1.42557	-1.43077	-1.18301	-1.14956	-1.24823	-1.61585	-0.585395	-1.13641	-0.756144	-1.30061	-0.469069	-1.17322	-1.11991	-1.44484	-1.67077	-0.781193	-0.709241	1.93577	-0.309618	-1.21113	-1.22405	-1.16051	-1.18573	0.46738	1.97502	-1.24255	-1.27196	-1.26728	-1.22524	-0.949697	-1.12464	-1.27903	-0.682623	-1.19026	-1.15998	-0.916525	-1.25325	-1.11225	-1.50868	-1.27616	-1.54263	-1.52656	-1.4583	-1.32021	-1.67218	-1.44175	-1.37161	-1.55388	-1.22271	-1.55009	-1.56481	-1.54035	-1.5794	-1.19732	-1.46866	-1.61109	-1.54269	-1.22762	-1.47773	-1.33441	-1.44314	-1.38228	-1.06659	-1.30302	-1.01641	-1.09169	-1.1413	-1.45824	-1.43375	-1.39044	-0.634396	-1.33932	2.51191	2.75976	-1.37689	-1.40028	2.14035	-1.45164	-1.48177	-1.47336	-1.5541	-1.58825	-1.43054	-0.593049	-0.948092	-1.58811	-1.47385	-1.39994	-1.59887	-1.58417	-1.47978	-0.920457	-1.1904	-0.912832	-1.69762	-0.591999	-1.28441	-1.60212	-1.11613	-1.12574	-1.26875	-1.48781	-1.44834	-1.33726	-1.35075	-1.32076	-1.4123	-1.46962	-1.35584	-1.47614	-1.22039	-1.48188	-1.63009	-1.23326	-1.35606	-1.54967	-1.30222	-1.42668	-1.55266	-1.30013	2.15798	-1.51047	2.00305	-1.56668	2.62813	-0.752354	-0.96242	-1.26755	-1.1899	-0.180908	-1.50658	-1.51375	-1.40908	-0.842215	-1.25676	-1.61276	-1.65872	-1.54454	-1.70289	-1.64397	-0.90268	-1.10182	-1.56956	-1.62419	-1.57935	-1.33095	-0.847457	-1.63415	-1.51281	-1.72772	-1.09097	-1.35386	-1.47098	-1.43833	-1.43153	-1.42418	-1.33303	-1.37896	-1.37701	-1.33373	-1.03365	-1.27423
GM12864_perc_95_41	AGCCCCAGGTGCTAGTTTCAGTTCTGAAACGCGCCACAGGCCTACTCAACCGTGACCGACAGAGGATCTGAGACTCGTCTATTCAAGCAGAACATGTACCTGTCGAGTTTCAGTATGACTAGCACTTTGCGGTTACTATGCAAAT	GM12864	95	1.13552	-1.41058	-1.19067	-1.20306	-1.27065	-1.63493	-1.29641	1.37381	-1.26893	-1.3315	-1.28612	-1.39249	-1.40272	-1.51257	-1.28908	-1.34185	-0.577841	-0.730348	-1.23961	-1.11629	-1.12779	-1.28725	-1.40476	-1.08197	-1.31687	-1.42643	-1.43656	-1.37623	-1.35366	-1.48075	-1.36481	-1.58879	-1.27656	-1.17583	-1.3557	-1.253	-1.3614	-1.37275	-1.4108	-1.20473	1.8564	1.99691	-1.43398	-1.22821	-1.49355	-1.58624	-1.59581	-1.11912	-1.30186	-1.46353	-1.01423	-1.41915	-1.38231	-1.45062	-1.16923	-1.38781	-1.36298	-1.42967	-1.31745	-1.33469	-1.31494	-1.39599	-1.3428	-1.42361	-1.33983	-1.38026	-1.38604	-1.44527	-1.49061	-1.46161	-1.45888	-1.45558	-1.31895	-1.4335	-1.29038	-1.31422	-1.49567	-1.43868	-0.70531	-1.42999	-1.30416	-1.2954	-1.36981	-1.4208	-1.57767	-1.41519	-1.22304	-1.2835	-0.951173	-1.1182	-1.31058	-1.53565	-1.48141	-1.47731	-1.42488	-1.46646	-1.30076	-1.34812	-1.35569	-1.41323	-1.46011	-1.42869	-1.3984	-1.06467	-1.50931	-1.18467	-1.41665	-1.13068	-1.11289	-1.05467	-1.39713	-1.38217	-1.50081	-1.58244	-1.16472	-1.08505	0.505473	-1.22885	-0.998338	-1.02824	-1.45759	-1.46011	-0.529878	0.580411	-1.04828	-1.06193	-1.06778	-1.03683	-1.04229	-1.36289	-1.48384	-1.1957	-1.46063	-1.48686	-1.202	-1.24783	-1.46027	-1.46058	-1.28771	-1.50611	-1.51263	-1.45802	-1.33087	-1.53682	-1.45512	-1.38917	-1.47692	-1.43251	-1.47214	-1.48856	-1.48439	-1.48261	-1.20126	-1.39592	-1.51708	-1.4705	-1.43364	-1.49524	-1.31596	-1.49784	-1.51951	-1.35814	-1.39106	-1.27598	-1.27199	-1.3871	-1.47595	-1.27862	-1.58759	-1.08665	-1.31399	1.02727	1.17253	-1.41217	-1.41088	0.349777	-1.41744	-1.44354	-1.50163	-1.40056	-1.45846	-1.51461	-1.21331	-1.44732	-1.59888	-1.47228	-1.3701	-1.65829	-1.47178	-1.47296	-1.48142	-1.57829	-0.792116	-1.64712	-1.26687	-1.53774	-1.46669	-1.07734	-1.44057	-1.21978	-1.47812	-1.45112	-1.41207	-1.52135	-1.46166	-1.53024	-1.5331	-1.43007	-1.45089	-1.5276	-1.35297	-1.61132	-1.53558	-1.40134	-1.50928	-1.37847	-1.37763	-1.36804	-1.23078	0.852691	-1.50799	0.941895	-1.47183	1.16975	-0.530911	-0.782438	-1.48842	-1.44863	-1.05854	-1.37623	-1.51209	-1.39196	-0.558278	-1.3241	-1.60376	-1.51158	-1.5299	-1.57631	-1.5085	-1.21015	-0.923906	-1.71226	-1.72671	-1.68332	-1.26611	-0.688023	-1.52615	-1.45782	-1.75685	-0.924028	-1.25497	-1.29722	-1.27835	-1.32707	-1.27854	-1.25887	-1.30379	-1.28803	-1.29276	-1.16501	-1.25392
GM12864_perc_95_42	ATACTGAAAGTTTCAGTTCCCCTTTCTGACTATTACTCATAACTGAAACTTGTACCTGTCGTGCATGACTGCTCTTGCAAGCACCTGCAGCCAGATATGATTTTCAGTTCCTCTTTTCAATACTAGTTTCAGTGTTATGCAAATT	GM12864	95	2.1713	-1.67778	-1.12549	-1.28475	-1.3322	-1.66969	-1.12452	2.39157	-1.37508	-1.29998	-1.29155	-1.46387	-1.39929	-1.56598	-1.53336	-1.22129	-0.921908	-1.09012	-1.38206	-1.09551	-0.357992	-1.39531	-1.60095	-0.469096	-1.54707	-1.51102	-1.69323	-1.46046	-1.62669	-1.60736	-1.43447	-1.79086	-1.21826	-1.15762	-1.42361	-1.31049	-1.43385	-1.39808	-1.54751	-1.21532	3.22062	2.99272	-1.61203	-1.25183	-1.66737	-1.58599	-1.53998	-0.476285	-1.39299	-1.66694	-1.54964	-1.32863	-1.453	-1.60673	-1.21257	-1.48786	-1.46092	-1.49531	-1.54358	-1.51593	-1.52285	-1.6396	-1.54433	-1.60058	-1.41067	-1.48353	-1.48312	-1.61835	-1.57523	-1.61544	-1.43483	-1.52967	-1.48962	-1.47985	-1.61009	-1.37859	-1.55724	-1.62237	-0.974765	-1.23115	-1.65089	-1.33617	-1.43328	-1.5686	-1.67082	-1.59656	-1.40716	-1.48881	-0.945844	-1.52765	-1.4995	-1.58953	-1.6693	-1.5817	-1.47917	-1.62964	-1.50914	-1.52861	-1.48301	-1.60035	-1.4829	-1.28134	-1.25344	-1.47583	-1.87796	-0.907075	-1.23293	-1.11311	-1.5275	-0.653337	-1.27437	-1.20674	-1.35877	-1.64853	-1.14807	-1.09477	1.84707	-0.377069	-1.44886	-1.47475	-1.25843	-1.27882	0.375428	1.88354	-1.45862	-1.50348	-1.47837	-1.45648	-1.11497	-1.3973	-1.57513	-0.791545	-1.2908	-1.28445	-1.27403	-1.30116	-1.28906	-1.62394	-1.26542	-1.57506	-1.69721	-1.45376	-1.24193	-1.75368	-1.54378	-1.3854	-1.57667	-1.29175	-1.63116	-1.6961	-1.5969	-1.63864	-1.48054	-1.46431	-1.72156	-1.53572	-1.47381	-1.49699	-1.43325	-1.46122	-1.50287	-1.25259	-1.45198	-1.37463	-1.53958	-1.20044	-1.60573	-1.6809	-1.50757	-0.807823	-1.52782	2.69904	3.06073	-1.33475	-1.42961	2.42274	-1.55975	-1.66805	-1.65969	-1.69809	-1.75496	-1.44573	-0.146019	-1.3858	-1.43478	-1.57305	-1.43233	-1.40973	-1.75893	-1.6445	-1.12763	-1.32486	-1.15101	-1.78043	-0.328899	-1.39165	-1.81365	-1.27347	-1.37157	-1.50541	-1.69044	-1.52125	-1.56895	-1.57962	-1.43604	-1.55663	-1.55555	-1.41538	-1.6076	-1.06267	-1.41121	-1.64912	-1.20469	-1.4751	-1.60706	-1.36397	-1.40579	-1.7116	-1.2431	2.48746	-1.54831	2.48607	-1.81998	2.89023	-0.907873	-1.2229	-1.33972	-1.36821	0.146134	-1.65685	-1.69353	-1.6032	-0.986444	-1.43825	-1.63774	-1.7359	-1.55054	-1.76097	-1.72264	-1.36287	-1.27654	-1.59085	-1.603	-1.61892	-1.36132	-1.09846	-1.48687	-1.52916	-1.67709	-1.33745	-1.685	-1.73957	-1.74682	-1.71753	-1.70964	-1.60835	-1.63786	-1.63738	-1.60583	-1.3356	-1.64624
GM12864_perc_95_43	AACTGAAACTAGTACAGTTTCAGTTTTAGTCATAACTGAAATTTGCATGAGTGAGTGAACTGAAACCAGTCATGCTTGCCGAGCACCTGCGAAACCACAGAGCTGTGAGTTTCAGTTCCTCTTTCTGGTTTCACTACCTTCTACT	GM12864	95	2.5695	-1.52294	0.203355	-1.21979	-1.34058	-1.67785	-1.20807	2.93883	-1.27419	-0.960311	-1.05492	-1.32069	-1.29252	-1.38318	-1.39116	-1.26461	-0.828861	-0.901332	-0.630616	0.405195	0.22395	-1.36633	-1.38932	0.38881	-1.4487	-1.32243	-1.61855	-1.33967	-1.46383	-1.38125	-1.30684	-1.63961	-1.11707	-1.12326	-1.26021	-1.21964	-1.37026	-1.26889	-1.35904	-0.772928	3.79889	3.59389	-1.34645	-1.17267	-1.45139	-1.30095	-1.23672	0.198064	-1.34958	-1.39703	-1.27454	-0.977622	-1.26512	-1.36684	-1.25992	-1.34721	-1.3116	-1.26434	-1.36648	-1.28791	-1.32392	-1.40306	-1.22069	-1.32305	-1.19516	-1.23162	-1.24906	-1.27437	-1.35382	-1.42366	-1.28944	-1.29794	-1.38048	-1.25158	-1.53799	-1.24613	-1.44213	-1.32431	-0.844822	-0.18766	-1.40625	-1.17491	-1.26928	-1.38357	-1.44987	-1.52704	-1.33734	-1.40473	0.360187	-1.26156	-1.31876	-1.40853	-1.45565	-1.39006	-1.24445	-1.30169	-1.36742	-1.40464	-1.37475	-1.30931	-1.28419	-0.942666	-0.907503	-1.21466	-1.66581	0.235847	-0.79025	0.0547723	-1.26464	0.214009	-0.915228	-0.774594	-1.22706	-1.50584	-0.0837582	-0.0426134	2.40783	0.676635	-1.17945	-1.19663	-0.767031	-0.820499	1.15166	2.43534	-1.21555	-1.24299	-1.22313	-1.19368	0.0923163	-0.0983054	-1.06052	-0.159447	-0.832669	-0.715618	0.333435	-1.22439	-0.697914	-1.42146	-1.15367	-1.34562	-1.39843	-1.34774	-1.27676	-1.59269	-1.3036	-1.25074	-1.438	-0.909957	-1.42075	-1.43158	-1.36504	-1.43206	-1.23125	-1.32841	-1.47484	-1.38461	-0.867745	-1.20199	-1.11129	-1.27381	-1.17804	-0.511043	-1.11422	-1.39624	-1.45798	-0.773274	-1.20433	-1.43664	-1.00938	-0.25467	-1.32591	2.9575	3.22681	-1.21807	-1.31864	3.04441	-1.34597	-1.24983	-1.34211	-1.52334	-1.59103	-1.12761	0.0557414	-0.285075	-1.19572	-1.3563	-1.3007	-1.23026	-1.48467	-1.30674	-0.312754	-0.583141	-1.10271	-1.54622	0.150457	-0.818667	-1.54079	-1.02424	-0.651716	-1.09273	-1.21056	-1.30932	-1.08986	-1.08218	-1.12277	-1.13068	-1.34163	-1.18126	-1.16934	-0.624382	-1.35621	-1.50089	-0.712662	-1.12228	-1.37854	-0.991253	-1.1924	-1.58789	-1.21482	3.12926	-1.34746	2.45649	-1.54262	3.06016	-0.768881	-0.969302	-0.854449	-0.91612	1.01428	-1.51783	-1.49686	-1.37687	-0.875678	-1.17318	-1.39415	-1.54881	-1.31569	-1.55556	-1.51635	-0.545626	-1.09562	-1.2851	-1.31955	-1.32059	-1.13754	-0.881032	-1.40382	-1.23952	-1.51333	-1.17542	-1.439	-1.51182	-1.56688	-1.57215	-1.43327	-1.34754	-1.33078	-1.31608	-1.24135	-0.829601	-1.22675
GM12864_perc_95_44	CTGAGTATCAGTTCCTCTTTTAGTCATAGCACCTGTACAGTAGTTTCAGTCAAGCATGACTGAAAAGAGGAACTGAAACTGGTACTGATACGCTTGACTAGACATGACTAGAACCGAGTCCACCTGGGGGATTCCCCTAACCACC	GM12864	95	2.23484	-1.53615	-0.984592	-1.23652	-1.35075	-1.67243	-1.25637	2.64083	-1.31564	-1.00944	-1.12406	-1.42526	-1.46135	-1.50109	-1.49464	-1.35415	-0.698437	-0.927171	-1.34447	-1.04769	-0.0521476	-1.39827	-1.53662	-0.320663	-1.47307	-1.39929	-1.593	-1.48276	-1.54944	-1.62021	-1.42327	-1.75619	-1.23964	-1.26973	-1.36724	-1.32492	-1.3808	-1.42807	-1.52849	-0.747929	3.26708	2.9188	-1.49671	-1.15296	-1.63531	-1.56428	-1.48117	-0.234336	-1.29977	-1.5763	-1.40484	-1.27157	-1.41091	-1.45179	-1.31548	-1.38548	-1.3822	-1.42254	-1.33744	-1.32716	-1.28816	-1.32617	-1.33003	-1.39063	-1.26434	-1.23091	-1.41698	-1.37831	-1.60896	-1.50625	-1.29781	-1.50209	-1.34865	-1.52069	-1.52311	-1.27226	-1.5179	-1.57725	-0.802989	-0.930501	-1.36794	-1.3327	-1.35135	-1.49583	-1.61974	-1.6102	-1.15876	-1.38155	-0.836931	-1.43318	-1.35957	-1.57357	-1.54007	-1.611	-1.37938	-1.50275	-1.44631	-1.49516	-1.47344	-1.42788	-1.45147	-1.21953	-1.18473	-1.37546	-1.76291	-0.494371	-1.1928	-0.747383	-1.43771	-0.489545	-1.19986	-1.16822	-1.41255	-1.6742	-0.700917	-0.634551	2.25236	-0.101522	-1.34657	-1.34992	-1.20537	-1.23715	0.477397	2.27045	-1.37043	-1.40031	-1.4012	-1.35352	-1.05228	-1.20007	-1.42594	-0.761261	-1.23252	-1.24249	-1.06401	-1.22032	-1.18577	-1.61028	-1.13613	-1.62455	-1.60351	-1.47299	-1.28407	-1.63508	-1.46064	-1.39832	-1.53427	-1.23833	-1.57236	-1.56276	-1.54681	-1.5691	-1.30808	-1.47803	-1.60766	-1.5487	-1.25847	-1.51455	-1.3379	-1.4402	-1.43909	-1.18598	-1.3124	-1.13444	-1.23739	-1.16574	-1.55705	-1.55147	-1.46668	-0.692299	-1.42897	2.83108	3.11256	-1.26019	-1.38021	1.78517	-1.43769	-1.42145	-1.51291	-1.58492	-1.67252	-1.39099	0.258322	-1.21209	-1.60044	-1.51926	-1.30921	-1.65971	-1.6146	-1.4996	-1.0914	-1.39487	-0.74481	-1.71237	-0.146779	-1.19569	-1.57338	-1.06176	-1.30846	-1.22743	-1.47537	-1.44929	-1.36456	-1.5114	-1.16714	-1.51561	-1.44267	-1.35927	-1.39286	-0.991392	-1.43285	-1.66546	-1.1188	-1.24633	-1.60163	-1.3826	-1.38258	-1.55123	-1.26795	1.65947	-1.44814	2.32422	-1.54047	2.88377	-0.586096	-0.802722	-1.45693	-1.22787	0.0433818	-1.52967	-1.61198	-1.3972	-0.63027	-1.26851	-1.65102	-1.77583	-1.53132	-1.7527	-1.69782	-0.96732	-0.872512	-1.56876	-1.64733	-1.52886	-1.26943	-0.721622	-1.66572	-1.43082	-1.72517	-0.999061	-1.51252	-1.59576	-1.53718	-1.53852	-1.51056	-1.39626	-1.46013	-1.4406	-1.41164	-1.11547	-1.37315
GM12864_perc_95_45	ACTAGGGGAAATCCCCTGGGGGTTGTGGTTTCGGTCTGTTCAACCATCCGTAACAGGTGTTCACGCGTGGGCGATTTGCATTTGCATGTTTCAGTTCCTCTTTCAGGTTCAGTCAACTCGAACCCAAAATTACTCATAGTGAAAC	GM12864	95	2.0197	-1.60963	-0.864631	-1.28844	-1.37415	-1.87347	-1.34628	2.47338	-1.29769	-1.12807	-1.19542	-1.47884	-1.4515	-1.59899	-1.287	-1.45147	-0.580156	-0.806669	-0.926529	-0.697016	-0.318412	-1.43721	-1.46451	-0.409906	-1.44417	-1.43707	-1.6098	-1.4539	-1.32326	-1.57071	-1.35546	-1.67907	-1.32136	-1.31529	-1.3757	-1.29203	-1.42767	-1.40527	-1.45779	-0.802551	3.0168	2.98006	-1.45882	-1.1787	-1.57208	-1.66713	-1.63799	-0.0621647	-1.33923	-1.46957	-1.33255	-1.41616	-1.45985	-1.47678	-1.33843	-1.39549	-1.37367	-1.38925	-1.42596	-1.37498	-1.35382	-1.43683	-1.34118	-1.46483	-1.32799	-1.2931	-1.31417	-1.43027	-1.56125	-1.47711	-1.2784	-1.44895	-1.35182	-1.45493	-1.52693	-1.34073	-1.49547	-1.52542	-0.700596	-0.997301	-1.3704	-1.32587	-1.35196	-1.15493	-1.48104	-1.47314	-1.18463	-1.48915	-0.622178	-1.44034	-1.2853	-1.53987	-1.57123	-1.56127	-1.36649	-1.45903	-1.30303	-1.36201	-1.35951	-1.38064	-1.35467	-1.40753	-1.37001	-1.37705	-1.70965	-0.658653	-1.36871	-0.741526	-1.43254	-0.67402	-1.35364	-1.33226	-1.38326	-1.61198	-0.766514	-0.654479	1.68931	-0.509818	-1.32474	-1.32709	-1.34914	-1.38237	0.0612794	1.76039	-1.37387	-1.38313	-1.38991	-1.35392	-0.806196	-1.02633	-1.48111	-0.968084	-1.37191	-1.39595	-0.798513	-1.21342	-1.32808	-1.54575	-1.19109	-1.59657	-1.55402	-1.50099	-1.37059	-1.54594	-1.53747	-1.40256	-1.46024	-1.36992	-1.44933	-1.53066	-1.46303	-1.47212	-1.27195	-1.42592	-1.5195	-1.48131	-1.36696	-1.24579	-1.18694	-1.44306	-1.24326	-1.296	-1.14214	-1.26404	-1.34088	-1.39954	-1.60347	-1.2775	-1.5837	-0.911174	-1.4541	2.41942	2.64679	-1.33479	-1.38369	0.970876	-1.43945	-1.05962	-1.40476	-1.48585	-1.58156	-1.31555	-0.154435	-1.29381	-1.72206	-1.51224	-1.3151	-1.71701	-1.52709	-1.41092	-1.30328	-1.51693	-0.722965	-1.68443	-0.436652	-1.23368	-1.57716	-0.892669	-1.40728	-1.00941	-1.44442	-1.37015	-1.26923	-1.49145	-1.22252	-1.57445	-1.33472	-1.52389	-1.44967	-1.06072	-1.39073	-1.64407	-1.22692	-1.37228	-1.48577	-1.23475	-1.27968	-1.1362	-1.26491	1.40813	-1.47368	2.09675	-1.14646	2.41487	-0.502543	-0.622078	-1.44796	-1.3119	-0.344943	-1.44742	-1.63655	-1.45398	-0.576489	-1.26986	-1.58642	-1.61673	-1.52241	-1.6334	-1.56281	-0.914677	-0.759274	-1.78362	-1.86073	-1.71108	-1.23789	-0.792685	-1.63002	-1.46886	-1.78387	-0.8324	-1.30206	-1.3455	-1.36259	-1.44068	-1.2868	-1.25176	-1.31324	-1.24922	-1.25302	-0.970986	-1.25181
GM12864_perc_95_46	GGAACTGAAACTAGAACAGCTGTGGTTTTCACGCTTGAACGGTTCACTGAACCCATTTGCATGGCCTTGACATGCAAGTTTCAGTTCCCCTTCTGGTCTTCACGGTCTGTCGGTTTTGAGACCGACACCTGGGGCATTCCCCCAC	GM12864	95	2.22026	-1.41981	-0.970662	-1.1867	-1.27447	-1.65866	-1.25579	2.5357	-1.21582	-0.941698	-1.11279	-1.32536	-1.3517	-1.34891	-1.23396	-1.38868	-0.51986	-0.699063	-1.09161	-1.0119	-0.27899	-1.39499	-1.31172	-0.232306	-1.27763	-1.30504	-1.42016	-1.26605	-1.2465	-1.36158	-1.27405	-1.54045	-1.17669	-1.24032	-1.22509	-1.16322	-1.28975	-1.30104	-1.31705	-0.729098	3.08297	2.84429	-1.31883	-1.07167	-1.34448	-1.4024	-1.34855	-0.242739	-1.15236	-1.27865	-1.01518	-1.12263	-1.25017	-1.28855	-1.24404	-1.24314	-1.21443	-1.20858	-1.22343	-1.21009	-1.1941	-1.24866	-1.17531	-1.25538	-1.20824	-1.15417	-1.263	-1.24506	-1.35123	-1.29245	-1.25708	-1.28057	-1.27693	-1.30866	-1.28168	-1.19337	-1.37395	-1.28856	-0.631517	-1.02097	-1.22475	-1.20933	-1.21944	-1.18167	-1.41131	-1.36933	-1.00377	-1.37225	-0.74023	-1.11632	-1.12302	-1.38592	-1.34055	-1.39907	-1.2499	-1.27325	-1.19141	-1.23774	-1.2621	-1.18996	-1.26786	-1.09517	-1.06674	-1.03027	-1.50089	-0.546385	-1.11649	-0.711819	-1.09002	-0.442974	-1.09931	-1.09497	-1.35478	-1.5326	-0.715694	-0.621754	2.25871	-0.238933	-0.976441	-0.978304	-1.03621	-1.07106	0.667242	2.33293	-1.02492	-1.03876	-1.06043	-1.00606	-0.979149	-1.06258	-1.18178	-0.597555	-1.0558	-1.03535	-0.910708	-1.17528	-0.984422	-1.34795	-1.2228	-1.36882	-1.34509	-1.33222	-1.34643	-1.44058	-1.26497	-1.25741	-1.37208	-1.11175	-1.36323	-1.34931	-1.35407	-1.36784	-1.14206	-1.32899	-1.37515	-1.37517	-1.05691	-1.30249	-1.14306	-1.29019	-1.2533	-1.11324	-1.09285	-1.06749	-1.07847	-1.12466	-1.26762	-1.1546	-1.2088	-0.641343	-1.26301	3.04939	3.27564	-1.38701	-1.36609	1.28487	-1.34253	-1.07149	-1.36594	-1.2348	-1.42949	-1.35001	-0.0413343	-0.738411	-1.46561	-1.32422	-1.30498	-1.50954	-1.22213	-1.28657	-0.814604	-1.10062	-0.646166	-1.53389	-0.370523	-1.13357	-1.34929	-0.89302	-0.982664	-1.0437	-1.26225	-1.29543	-1.18793	-1.20449	-1.24158	-1.25787	-1.26486	-1.38298	-1.27655	-1.00375	-1.37942	-1.42647	-1.1063	-1.29956	-1.34541	-1.11343	-1.27131	-0.963213	-1.1909	1.13379	-1.41071	2.63146	-1.06894	3.13521	-0.541764	-0.587818	-1.1661	-1.14482	-0.0759897	-1.14041	-1.43119	-1.27712	-0.587087	-1.18578	-1.46721	-1.45682	-1.34114	-1.46716	-1.377	-0.606041	-0.857242	-1.46171	-1.54144	-1.43493	-1.24884	-0.63439	-1.43423	-1.39783	-1.64479	-0.88547	-1.21596	-1.27046	-1.1944	-1.30979	-1.22754	-1.1472	-1.21571	-1.17217	-1.14189	-0.820718	-1.08957
GM12864_perc_95_47	AACTGAAACTGCTAGTACTGGTTTCAGTACCTGTTATTACTAATTTTAGTCACTGAAACCACTGAGGCGTGACTGCAGGTCTCTCGGGTTTCACTTCTGACTAAAAAGGGGAACTGAAACCAGGTGTGAACTGAAACTAGTACTA	GM12864	95	2.45984	-1.58187	-0.847824	-1.23872	-1.36011	-1.66853	-1.17113	2.77307	-1.3101	-1.24133	-1.11913	-1.37046	-1.32699	-1.45751	-1.43732	-1.3276	-0.943065	-1.03208	-1.25898	-0.870897	-0.436479	-1.44385	-1.47702	-0.246768	-1.49311	-1.40082	-1.62034	-1.40199	-1.48604	-1.47273	-1.35669	-1.65089	-1.26138	-1.22923	-1.31329	-1.2635	-1.36773	-1.29578	-1.44325	-1.18541	3.58169	3.3527	-1.45572	-1.21636	-1.51035	-1.42798	-1.32825	-0.359901	-1.32551	-1.48362	-1.24746	-1.09403	-1.3485	-1.49567	-1.31362	-1.42254	-1.39671	-1.38002	-1.42031	-1.38383	-1.40807	-1.47436	-1.34726	-1.42422	-1.29716	-1.33457	-1.33799	-1.4473	-1.44003	-1.4687	-1.34598	-1.32372	-1.37592	-1.33109	-1.57213	-1.30335	-1.46576	-1.38851	-0.952341	-1.06589	-1.50849	-1.23881	-1.29385	-1.45209	-1.56212	-1.56879	-1.31204	-1.43907	-0.693272	-1.25529	-1.40503	-1.45786	-1.52006	-1.45138	-1.32822	-1.38135	-1.36154	-1.39148	-1.35456	-1.41748	-1.36494	-1.03617	-1.01107	-1.1858	-1.70006	-0.554309	-1.01071	-0.751003	-1.22658	-0.404705	-1.0378	-0.995825	-1.33901	-1.57284	-0.816913	-0.745971	2.25245	-0.139085	-1.16033	-1.18588	-0.948634	-0.99928	0.797909	2.29779	-1.16633	-1.21968	-1.1855	-1.16937	-0.937812	-1.06696	-1.29377	-0.455342	-1.00318	-0.957915	-0.85017	-1.28375	-0.910959	-1.45855	-1.23977	-1.43955	-1.54019	-1.36731	-1.33066	-1.56818	-1.38638	-1.30391	-1.44296	-1.04683	-1.47357	-1.53125	-1.44755	-1.49958	-1.30395	-1.38236	-1.53074	-1.4285	-1.08197	-1.38065	-1.24549	-1.33612	-1.26303	-0.983431	-1.2664	-1.31552	-1.41004	-1.01745	-1.37054	-1.46525	-1.23427	-0.509464	-1.35553	3.00548	3.30811	-1.35127	-1.37842	2.77716	-1.42305	-1.41938	-1.4728	-1.55316	-1.57523	-1.33269	-0.44973	-0.864258	-1.41786	-1.38809	-1.42181	-1.40408	-1.5551	-1.43612	-0.720304	-0.992439	-1.10549	-1.59348	-0.474232	-1.23947	-1.55702	-1.20814	-0.988849	-1.28494	-1.42279	-1.38869	-1.30391	-1.29654	-1.31193	-1.27728	-1.4713	-1.31127	-1.40449	-1.14668	-1.37024	-1.53474	-1.16661	-1.33532	-1.42707	-1.10735	-1.34104	-1.54046	-1.22409	2.80879	-1.48016	2.66725	-1.61033	3.21881	-0.967428	-1.1342	-1.08165	-1.18082	0.309541	-1.48416	-1.49677	-1.40926	-1.00533	-1.25003	-1.50174	-1.53903	-1.37578	-1.5752	-1.52386	-1.07595	-1.24919	-1.36154	-1.40012	-1.3923	-1.26458	-0.993343	-1.52808	-1.44703	-1.5509	-1.26897	-1.48853	-1.54344	-1.61315	-1.58366	-1.51972	-1.48056	-1.473	-1.4476	-1.38589	-1.07738	-1.44294
GM12864_perc_95_48	GAAGTGAAACTACCTCAGACGCACCTGTGCAGTCAGGCGTGGCAGCTGCTCTGGGGGTTCCCCCGAGACCTGTGATTTGCATATTTGCACGTCTCAGGGTCAGTTCCTCTTTCAGTATGACTAGTATTACTAGTGTCAGTTCTAG	GM12864	95	1.84752	-1.35656	-1.04398	-1.23047	-1.12507	-1.55222	-1.29447	2.04043	-1.20401	-1.1875	-1.25029	-1.40019	-1.40111	-1.4966	-1.12696	-1.41878	-0.83542	-1.03761	-1.2786	-1.1122	-0.479166	-1.40755	-1.41776	-0.751189	-1.42124	-1.42454	-1.43927	-1.413	-1.30317	-1.50638	-1.33145	-1.58726	-1.29503	-1.29167	-1.34691	-1.2878	-1.36534	-1.39075	-1.44379	-1.08749	2.59651	2.53305	-1.43491	-1.24503	-1.51149	-1.49585	-1.47283	-0.680257	-1.33899	-1.475	-1.11243	-1.28995	-1.39783	-1.47885	-1.26148	-1.46022	-1.4502	-1.43261	-1.34284	-1.3098	-1.2921	-1.36385	-1.29892	-1.41209	-1.30467	-1.31122	-1.41406	-1.42802	-1.56911	-1.47704	-1.4526	-1.43961	-1.34375	-1.47519	-1.34075	-1.34943	-1.52066	-1.444	-0.9562	-1.1763	-1.33497	-1.29229	-1.39406	-1.4803	-1.58362	-1.36278	-1.2706	-1.30301	-0.850627	-1.21605	-1.40233	-1.57814	-1.4894	-1.47494	-1.41104	-1.43234	-1.18338	-1.20024	-1.2314	-1.42616	-1.3855	-1.25827	-1.22585	-1.1534	-1.50509	-0.781126	-1.15096	-0.884688	-1.20789	-0.661998	-1.20182	-1.11457	-1.45779	-1.55476	-0.855843	-0.754283	1.54662	-0.713041	-1.11463	-1.10916	-1.2702	-1.29608	0.058301	1.64302	-1.16167	-1.15827	-1.18448	-1.12919	-1.03854	-1.21904	-1.33075	-0.93102	-1.2835	-1.27983	-1.05889	-1.15417	-1.20075	-1.46146	-1.30913	-1.49519	-1.54352	-1.45122	-1.36786	-1.4706	-1.44425	-1.37007	-1.46084	-1.30278	-1.46771	-1.52099	-1.4786	-1.50104	-1.23493	-1.41787	-1.53514	-1.47853	-1.31442	-1.46407	-1.36225	-1.46612	-1.43054	-1.16314	-1.45533	-1.22609	-1.28914	-1.19687	-1.46461	-1.16497	-1.44797	-0.866934	-1.32131	2.04545	2.22456	-1.45012	-1.43426	1.03869	-1.41828	-1.37578	-1.51498	-1.41175	-1.39807	-1.50254	-0.692059	-1.22246	-1.54045	-1.45078	-1.37723	-1.59727	-1.49714	-1.42563	-1.21885	-1.44668	-0.925122	-1.59717	-0.551186	-1.35488	-1.43757	-1.18403	-1.29958	-1.20869	-1.41519	-1.47084	-1.43674	-1.33081	-1.39605	-1.46779	-1.51002	-1.31312	-1.41272	-1.16089	-1.40984	-1.59817	-1.24845	-1.28976	-1.50194	-1.13603	-1.33978	-1.1456	-1.22246	1.18644	-1.41443	1.83137	-1.49553	2.22848	-0.789975	-0.931284	-1.45737	-1.25345	-0.555411	-1.39308	-1.45578	-1.245	-0.817805	-1.25003	-1.60051	-1.36689	-1.33299	-1.43614	-1.35932	-0.790762	-1.16484	-1.56315	-1.60331	-1.54504	-1.2663	-1.01549	-1.51443	-1.42606	-1.66833	-0.927681	-1.10057	-1.15446	-1.20255	-1.23157	-1.15677	-1.08808	-1.17343	-1.13738	-1.13282	-0.901758	-1.07791
GM12864_perc_95_49	TCAGTCAGGCAGAACCTGCCCGCCCACGCGTGACCGAAACTGACACTGAGGAACTGACACTTGCGGTCTGGGCAGGTGTCTCTATTCTCAGTACTACTCATACTGAAACTGCTATACTCATGACTAGTCTCAGTTCCTCTTTTCA	GM12864	95	1.98669	-1.46032	-0.488557	-1.30779	-1.28074	-1.60153	-1.25562	2.27696	-1.33239	-1.02708	-1.12213	-1.41341	-1.34428	-1.43219	-1.28861	-1.33446	-0.933348	-1.11248	-1.08845	-0.51537	-0.261277	-1.35853	-1.38704	0.011508	-1.35254	-1.36546	-1.51685	-1.36257	-1.46648	-1.45368	-1.27963	-1.6272	-1.18051	-1.1846	-1.30606	-1.25988	-1.36072	-1.29128	-1.38233	-0.852639	2.94651	2.78682	-1.38479	-1.21331	-1.46454	-1.35754	-1.3057	-0.189417	-1.36459	-1.40291	-1.19926	-1.13081	-1.32128	-1.41957	-1.2364	-1.38504	-1.35843	-1.34935	-1.29517	-1.29053	-1.27414	-1.33651	-1.24678	-1.36063	-1.26362	-1.2626	-1.28312	-1.31866	-1.44411	-1.42393	-1.32973	-1.37463	-1.3775	-1.36738	-1.49881	-1.30693	-1.43087	-1.40927	-0.999942	-0.911917	-1.38127	-1.23767	-1.21159	-1.49299	-1.44146	-1.51671	-1.33655	-1.40235	-0.405843	-1.27629	-1.39155	-1.46632	-1.40484	-1.40295	-1.32988	-1.35779	-1.35874	-1.37094	-1.38806	-1.42486	-1.28527	-1.09562	-1.06946	-1.21175	-1.53185	-0.279386	-1.00879	-0.5177	-1.25291	-0.31568	-1.11643	-0.994362	-1.34537	-1.53906	-0.591529	-0.519542	1.65767	0.350219	-1.16662	-1.17744	-0.943928	-0.992488	0.515491	1.66792	-1.22271	-1.2277	-1.21844	-1.1917	-0.4622	-0.824735	-1.1163	-0.489985	-0.995772	-0.915875	-0.524852	-1.34378	-0.857911	-1.39265	-1.18134	-1.37892	-1.4546	-1.38274	-1.3119	-1.58769	-1.37021	-1.28314	-1.40031	-1.05056	-1.40937	-1.43629	-1.39748	-1.42325	-1.24508	-1.36861	-1.46118	-1.42685	-0.898674	-1.3056	-1.25407	-1.32771	-1.2053	-0.902354	-1.19017	-1.36194	-1.42442	-0.973444	-1.25155	-1.3991	-1.12655	-0.608695	-1.33335	1.9548	2.12382	-1.28707	-1.35609	1.95576	-1.36112	-1.33444	-1.38155	-1.46065	-1.50611	-1.24257	-0.357484	-0.512644	-1.27758	-1.3658	-1.29888	-1.32552	-1.46163	-1.33573	-0.539387	-0.810345	-1.01616	-1.55118	-0.392445	-1.07495	-1.47382	-1.09055	-0.819954	-1.12822	-1.37715	-1.3566	-1.26768	-1.13782	-1.20966	-1.23265	-1.41813	-1.30981	-1.35657	-0.926262	-1.33443	-1.52346	-0.985072	-1.24968	-1.37839	-1.04214	-1.24342	-1.51569	-1.28556	2.01209	-1.41158	1.54649	-1.55066	2.11895	-0.930205	-0.971026	-0.986143	-0.961202	0.591359	-1.39935	-1.42626	-1.28986	-0.937592	-1.27453	-1.47239	-1.47343	-1.34258	-1.5054	-1.45741	-0.362201	-1.02452	-1.35445	-1.39905	-1.35804	-1.20452	-0.912124	-1.4812	-1.30156	-1.56942	-0.989322	-1.27527	-1.34516	-1.34125	-1.31503	-1.25135	-1.13787	-1.17469	-1.13416	-1.10826	-0.778712	-1.10227
GM12865_perc_95_0	GGGGGATCCCCCGTTGTGGTCTGCACCTGCTTGTTTCAGTTCTGACAGGTCTTGTTCTGCTTGAACGGTCGTAGGGGAATTCCCCTGGGGGTTTCAGTACCCTTGACATGCTTGACTGAACATACAACTCTCAGTTTCAGTTCCT	GM12865	95	1.99072	-1.63257	-1.1244	-1.37012	-1.37842	-1.94092	-1.43311	2.53076	-1.32861	-1.42504	-1.25391	-1.59043	-1.5752	-1.73486	-1.35938	-1.57568	-0.468994	-0.710205	-1.41699	-1.09277	-0.463787	-1.62695	-1.5415	-0.851074	-1.48633	-1.52783	-1.604	-1.62124	-1.51709	-1.68115	-1.42578	-1.81934	-1.47998	-1.45557	-1.47607	-1.36914	-1.44385	-1.54639	-1.60889	-0.974609	2.8418	2.83301	-1.48779	-1.24023	-1.66699	-1.6903	-1.66376	-0.752197	-1.32568	-1.60303	-1.35541	-1.46729	-1.50195	-1.50928	-1.42236	-1.55322	-1.5498	-1.45605	-1.4541	-1.4375	-1.36133	-1.46533	-1.44336	-1.55176	-1.43018	-1.32764	-1.51074	-1.48047	-1.78271	-1.57715	-1.38525	-1.59375	-1.48682	-1.63281	-1.51953	-1.396	-1.62109	-1.64453	-0.546387	-1.03418	-1.40234	-1.41602	-1.46777	-1.50439	-1.66016	-1.6416	-1.11133	-1.56885	-0.943848	-1.50293	-1.4043	-1.70117	-1.61621	-1.63135	-1.55811	-1.57568	-1.46777	-1.53711	-1.56543	-1.43896	-1.50049	-1.44008	-1.38953	-1.41469	-1.78027	-0.632414	-1.37494	-0.787598	-1.47826	-0.71051	-1.4168	-1.34041	-1.55273	-1.76074	-0.730835	-0.584381	1.82312	-0.600342	-1.35097	-1.35045	-1.42851	-1.45934	0.0772705	1.87012	-1.40916	-1.4248	-1.43994	-1.3833	-1.0835	-1.33984	-1.47931	-1.00195	-1.43701	-1.45212	-1.16699	-1.18896	-1.3418	-1.62866	-1.27734	-1.79142	-1.69409	-1.61523	-1.49609	-1.80127	-1.57422	-1.49365	-1.61914	-1.45215	-1.60596	-1.66992	-1.63135	-1.68066	-1.41748	-1.57666	-1.71875	-1.64404	-1.47656	-1.58496	-1.34277	-1.56494	-1.44482	-1.51953	-1.38184	-1.15918	-1.22803	-1.47949	-1.70117	-1.50488	-1.6543	-1.0332	-1.50391	2.11816	2.23633	-1.49316	-1.52441	0.16803	-1.58984	-1.36572	-1.56396	-1.60117	-1.68115	-1.58936	-0.802979	-1.35059	-1.86914	-1.64355	-1.38672	-1.91895	-1.65161	-1.52832	-1.36523	-1.6543	-0.530396	-1.74268	-0.752197	-1.61256	-1.61133	-0.954834	-1.46875	-1.08789	-1.625	-1.55859	-1.50293	-1.49902	-1.35303	-1.66854	-1.51367	-1.69312	-1.63672	-1.57764	-1.57568	-1.74854	-1.64941	-1.51953	-1.75391	-1.48486	-1.47754	-1.12305	-1.35986	0.743164	-1.44775	1.56055	-1.5376	2.07568	-0.259964	-0.454102	-1.69922	-1.36867	-0.785645	-1.62988	-1.66846	-1.43848	-0.422119	-1.4834	-1.85352	-1.83887	-1.77734	-1.80859	-1.74316	-0.918945	-0.67627	-1.84082	-1.9188	-1.78125	-1.55176	-0.696289	-1.80762	-1.69775	-1.98047	-0.70752	-1.39111	-1.46729	-1.38867	-1.46387	-1.32812	-1.25	-1.35547	-1.28027	-1.27832	-1.01855	-1.24707
GM12865_perc_95_1	AGACTAGAAAGAGGAACTGAAACTCGCCATGCTTGACTGGTCTTACCCAGCAGCTGTGGTGGCCTGGGGATTCCCCAGGTGTCAGTTCTACTATTAGTACTCATTTCTAGTTCTGGTTTCTTACTCATATTGAAACTGAGACTGA	GM12865	95	2.5957	-1.45972	-0.309251	-1.23242	-1.30664	-1.62061	-1.18799	2.97363	-1.26636	-1.10207	-1.14404	-1.37239	-1.31152	-1.39111	-1.37793	-1.36768	-0.748047	-0.893555	-1.36328	-0.103516	-0.268099	-1.39648	-1.36621	-0.370605	-1.40381	-1.30444	-1.54443	-1.46552	-1.48193	-1.38037	-1.31738	-1.62891	-1.27637	-1.23975	-1.271	-1.20508	-1.2793	-1.29102	-1.37402	-1.06836	3.65625	3.86133	-1.30371	-1.12451	-1.45898	-1.39098	-1.33089	-0.576416	-1.31006	-1.40625	-1.33621	-1.14093	-1.31738	-1.30859	-1.29883	-1.38086	-1.35303	-1.22949	-1.2168	-1.28467	-1.2168	-1.26904	-1.29004	-1.33496	-1.2583	-1.18799	-1.31445	-1.23877	-1.45801	-1.40283	-1.18921	-1.30664	-1.33789	-1.34277	-1.46484	-1.17578	-1.42725	-1.3335	-0.768799	-0.989258	-1.32178	-1.19434	-1.19287	-1.44141	-1.38477	-1.52246	-1.31348	-1.44238	-0.254883	-1.37109	-1.33105	-1.45166	-1.4707	-1.38379	-1.27881	-1.31348	-1.38867	-1.42676	-1.41309	-1.37793	-1.20752	-1.12399	-1.07876	-1.3176	-1.61621	-0.256773	-1.03679	-0.437988	-1.36675	-0.370106	-1.17951	-1.01651	-1.30371	-1.48633	-0.621338	-0.509155	1.4915	0.464966	-1.26284	-1.28318	-1.00896	-1.06152	0.530762	1.5127	-1.31511	-1.33008	-1.32764	-1.302	-0.071167	-0.946777	-1.1571	-0.522949	-1.04509	-1.00106	-0.500488	-1.17871	-0.953613	-1.44189	-1.05127	-1.47871	-1.43994	-1.36182	-1.31738	-1.58252	-1.34766	-1.27051	-1.40234	-1.10156	-1.41016	-1.44678	-1.39404	-1.4502	-1.36475	-1.35986	-1.49609	-1.41699	-0.931641	-1.30957	-1.16504	-1.28784	-1.21631	-1.02441	-1.1709	-1.36475	-1.43311	-0.980957	-1.27051	-1.48145	-1.14844	-0.624023	-1.42188	1.58154	1.6582	-1.29883	-1.39648	1.06152	-1.41064	-1.38037	-1.47314	-1.5547	-1.54883	-1.32617	-0.634277	-0.756836	-1.4375	-1.33936	-1.27344	-1.47461	-1.56212	-1.26318	-0.702148	-0.958496	-0.825195	-1.48096	-0.408081	-1.20804	-1.51562	-1.05029	-0.988281	-1.09131	-1.4541	-1.34766	-1.35742	-1.22412	-1.15234	-1.35481	-1.42578	-1.36865	-1.42139	-1.05029	-1.41064	-1.49707	-1.08154	-1.2334	-1.44727	-1.00244	-1.20752	-1.41992	-1.26758	2.1543	-1.29297	1.14355	-1.53076	1.57666	-0.576294	-0.756836	-1.125	-0.900136	0.631836	-1.46484	-1.48193	-1.21777	-0.676758	-1.29883	-1.43896	-1.6084	-1.44043	-1.58984	-1.53223	-0.698242	-0.849365	-1.36719	-1.38801	-1.37598	-1.28857	-0.774414	-1.52002	-1.34619	-1.5127	-1.00366	-1.42139	-1.46631	-1.49512	-1.45996	-1.4502	-1.33594	-1.36426	-1.32812	-1.28809	-1.04004	-1.33203
GM12865_perc_95_2	TACTGAAACTGAGACTTACCCACAGGTCTTGTTTTGGTCATGCCTGGGGAATCCCCCAGACTTGTGGGTTCTGAAACTGATACTTGTTCTCAGTCATAACTGAAACCATTATGACTAGTTTCATTACTAATTTTAGTAGTTTCAG	GM12865	95	2.0166	-1.61963	0.175413	-1.33691	-1.29541	-1.61816	-1.16992	2.25781	-1.44116	-1.57618	-1.36963	-1.52534	-1.29346	-1.62012	-1.4502	-1.39502	-1.19678	-1.21484	-1.47998	0.78418	-1.1559	-1.36328	-1.50342	-1.22998	-1.5415	-1.38281	-1.68555	-1.63529	-1.69678	-1.48047	-1.41211	-1.72217	-1.50781	-1.29688	-1.39941	-1.27588	-1.28662	-1.28174	-1.48584	-1.44922	2.86719	3.62891	-1.4165	-1.21289	-1.63965	-1.55068	-1.60703	-1.46191	-1.4248	-1.59668	-1.64635	-1.49805	-1.46729	-1.41016	-1.40039	-1.50342	-1.49805	-1.35742	-1.51758	-1.52881	-1.4668	-1.60889	-1.54297	-1.65576	-1.42432	-1.52637	-1.44141	-1.58984	-1.58057	-1.60303	-1.35205	-1.45264	-1.46973	-1.31494	-1.5708	-1.37256	-1.49121	-1.49854	-1.17334	-1.23633	-1.69434	-1.24414	-1.28223	-1.46924	-1.46387	-1.58984	-1.69775	-1.5127	0.0811157	-1.59473	-1.52344	-1.54688	-1.67773	-1.52832	-1.41553	-1.47705	-1.50586	-1.55078	-1.51172	-1.57031	-1.34424	-1.50957	-1.45555	-1.60323	-1.82812	-0.862745	-1.40137	-0.596314	-1.65465	-0.941956	-1.60433	-1.3713	-1.39258	-1.53516	-0.952148	-0.904419	-0.463184	-0.734863	-1.56007	-1.60381	-1.47808	-1.48778	-0.760742	-0.455322	-1.59694	-1.61475	-1.5813	-1.59399	0.84906	-0.849609	-1.57223	-1.16602	-1.49963	-1.5312	-0.151245	-1.40918	-1.54004	-1.55273	-1.08984	-1.70494	-1.375	-1.39404	-1.35938	-1.76172	-1.604	-1.32861	-1.43311	-1.4248	-1.46533	-1.61719	-1.52197	-1.5293	-1.61768	-1.39258	-1.62744	-1.4624	-1.51758	-1.35645	-1.40234	-1.34521	-1.35352	-1.40039	-1.38574	-1.70117	-1.82617	-1.42285	-1.56152	-1.80566	-1.57227	-1.21777	-1.61523	-0.772705	-0.828125	-1.46289	-1.62695	-0.52002	-1.53223	-1.66553	-1.46484	-1.81909	-1.71924	-1.52051	-1.77393	-1.62402	-1.61523	-1.45215	-1.47363	-1.6123	-1.91555	-1.48828	-1.44531	-1.4873	-1.44434	-1.6499	-1.43506	-1.60215	-1.74854	-1.56738	-1.58789	-1.35107	-1.7002	-1.5	-1.55566	-1.68164	-1.53125	-1.74534	-1.64795	-1.73145	-1.56592	-1.81689	-1.6001	-1.61426	-1.68945	-1.44238	-1.56738	-1.45654	-1.31689	-1.85889	-1.52686	2.12305	-1.46436	-1.02246	-1.83008	-0.866699	-1.18335	-1.47168	-1.42383	-1.31288	-0.526855	-1.77637	-1.74365	-1.75098	-1.35669	-1.67188	-1.55664	-1.83496	-1.76953	-1.79492	-1.75391	-1.48145	-1.42285	-1.66309	-1.63664	-1.67285	-1.59863	-1.46875	-1.62109	-1.49219	-1.63672	-1.37988	-1.66895	-1.70605	-1.72363	-1.78613	-1.67188	-1.58691	-1.60645	-1.52051	-1.58008	-1.55078	-1.69141
GM12865_perc_95_3	CTCTCAGTTTCGGGCCTGTTGTGGCTTGTCAACGTCAGTTCTGAAACTGGTACTGTTACTACTCATACTGGTACTGAAATGAGTCATCTCTCAGTTCTGAAACTAGTCACTGATACTGAAACCCCCAGACTAACCACAAGCTGGT	GM12865	95	1.20605	-1.52686	-0.0253844	-1.20508	-1.3042	-1.66797	-0.815674	1.50391	-1.34448	-1.44515	-1.28369	-1.45212	-1.32031	-1.61133	-1.41406	-0.760254	-1.02271	-1.09229	-1.40674	0.45459	-1.22479	-0.816406	-1.40332	-1.13867	-1.52295	-1.29834	-1.56152	-1.57595	-1.67676	-1.5127	-1.25781	-1.59668	-1.03271	-0.661133	-1.32715	-1.32471	-1.32471	-1.27295	-1.45459	-1.34961	2.0332	2.62598	-1.33057	-1.09424	-1.51953	-1.53422	-1.67819	-1.26709	-1.3042	-1.43164	-1.68448	-1.54663	-1.27344	-1.27637	-0.781982	-1.3623	-1.33887	-1.31152	-1.43262	-1.47314	-1.43359	-1.52051	-1.49414	-1.61816	-1.40771	-1.48096	-1.24951	-1.48535	-1.43799	-1.46924	-1.32422	-1.4292	-1.30469	-1.34229	-1.5708	-1.35645	-1.31299	-1.43408	-1.11133	-1.45117	-1.54932	-1.19971	-1.18945	-1.58057	-1.43652	-1.53857	-1.56934	-1.48145	-0.154907	-1.62402	-1.40967	-1.49316	-1.63086	-1.5625	-1.25439	-1.43213	-1.41211	-1.50684	-1.45312	-1.35547	-1.2915	-1.58386	-1.5308	-1.6489	-1.60059	-1.08535	-1.50717	-0.812012	-1.70444	-1.09052	-1.64098	-1.48019	-1.30957	-1.4834	-1.13428	-1.08496	-0.900496	-0.903564	-1.60684	-1.63075	-1.5824	-1.57857	-1.17676	-0.90625	-1.6591	-1.65381	-1.65356	-1.63159	0.651875	-0.975586	-1.50407	-1.33691	-1.60054	-1.64185	-0.303467	-1.28857	-1.65625	-1.46021	-0.593262	-1.66352	-1.12988	-1.38525	-0.72998	-1.66113	-1.68604	-1.28271	-1.34131	-1.55078	-1.36621	-1.4458	-1.38135	-1.39551	-1.4668	-1.32715	-1.50342	-1.39697	-1.48145	-1.2085	-1.2583	-1.29663	-1.34521	-1.52148	-1.1792	-1.67578	-1.69922	-1.46094	-1.67676	-1.64062	-1.68555	-1.24219	-1.61621	-1.01318	-1.05859	-0.989258	-1.19727	-0.338257	-1.3501	-1.58545	-1.27441	-1.75777	-1.5835	-1.13037	-1.54785	-1.56836	-1.74512	-1.44727	-1.03809	-1.71777	-1.89309	-1.40723	-1.54688	-1.48438	-1.31152	-1.63232	-1.55176	-1.56537	-1.75977	-1.39844	-1.5752	-1.19531	-1.65234	-1.36914	-1.25	-1.49756	-1.29248	-1.67374	-1.51807	-1.62817	-1.60938	-1.81152	-1.46924	-1.64502	-1.66895	-1.46387	-1.46387	-1.56689	-1.19482	-1.7998	-1.40723	1.54492	-1.34033	-1.14844	-1.72363	-1.19336	-1.07275	-1.31543	-1.49707	-1.32864	-0.804688	-1.68408	-1.66406	-1.53223	-1.2085	-1.53418	-1.4585	-1.86914	-1.78174	-1.82031	-1.79004	-1.51465	-1.25098	-1.75488	-1.76096	-1.7207	-1.34863	-1.24219	-1.67383	-1.14551	-1.47949	-1.28223	-1.54443	-1.61572	-1.59668	-1.51953	-1.57129	-1.54004	-1.54102	-1.48828	-1.54395	-1.54004	-1.61719
GM12865_perc_95_4	GAAACCAGTTTCAGTTTGAGACAGGCCCCTGGGGATTCCCCTTGCTTTCAGTTCCCCTGAGACTTGCAGCTGGTTTCAGTTCTGCTTGACTACACATGTACTGAAACCGAGATTTTACTCATAATGAGAATGTTTCAGTTCCCCT	GM12865	95	2.86719	-1.3877	-0.128082	-1.21289	-1.28711	-1.62988	-1.03809	3.38477	-1.11572	-1.11613	-0.935303	-1.22756	-1.12988	-1.12012	-1.26953	-1.17969	-0.768555	-0.806396	-1.00488	0.0565491	-0.0824436	-1.25684	-0.998535	0.120056	-1.11328	-1.04016	-1.37744	-1.11865	-1.25439	-1.04834	-1.0332	-1.46973	-1.13232	-1.09424	-1.00195	-0.951416	-1.03809	-1.03027	-1.11572	-1.00586	3.95312	3.93652	-1.00073	-0.935059	-1.02686	-1.00282	-1.02229	0.305969	-1.15186	-0.993652	-1.06197	-0.736618	-1.14941	-1.07568	-1.19434	-1.26416	-1.19678	-0.904297	-1.02344	-1.07959	-1.02832	-1.14404	-1.03418	-1.08301	-1.06934	-0.95874	-0.9729	-0.977051	-1.08496	-1.04028	-0.795654	-0.888184	-1.26758	-0.930664	-1.42432	-1.01904	-1.15137	-1.03271	-0.781738	-0.375732	-1.20557	-0.937256	-0.966309	-0.958984	-1.14697	-1.40918	-0.82959	-1.40625	-0.0522461	-1.03027	-1.0625	-1.16113	-1.12012	-1.04102	-1.12451	-1.02002	-1.27539	-1.30566	-1.29004	-1.0957	-0.99292	-0.705573	-0.665346	-0.983375	-1.48828	0.262913	-0.651696	-0.0230103	-1.04195	0.0866089	-0.704127	-0.650458	-1.0332	-1.34473	-0.104874	-0.0135803	2.56383	0.885254	-0.94316	-0.94596	-0.502131	-0.573296	1.39648	2.57129	-0.968676	-0.98291	-1.00562	-0.954102	-0.22344	-0.505859	-0.866501	0.09021	-0.567837	-0.439183	-0.11438	-1.03125	-0.418701	-1.16333	-0.929443	-1.05485	-1.10229	-1.12451	-1.15552	-1.47314	-1.05908	-1.04272	-1.06543	-0.655762	-1.03516	-1.14014	-1.08496	-1.17236	-1.19971	-1.07275	-1.15381	-1.08398	-0.598633	-1.02246	-0.981201	-0.916748	-0.946777	-0.588379	-0.89624	-0.896484	-0.961426	-0.651855	-0.839844	-1.34473	-0.681641	-0.13562	-1.22656	2.91406	3.08789	-1.22656	-1.18555	1.44385	-1.16846	-1.03467	-0.998047	-1.26551	-1.49023	-1.19727	-0.770264	-0.164429	-1.05859	-1.16309	-1.20996	-1.18066	-1.08665	-1.03906	-0.0669556	-0.335938	-0.969727	-1.29395	-0.248352	-0.968676	-1.35498	-0.931152	-0.428711	-0.88208	-1.07617	-1.04468	-0.980957	-0.748047	-1.05518	-0.858352	-1.09863	-1.1709	-1.00635	-1.0293	-1.21973	-1.1377	-0.969238	-0.999512	-1.1001	-0.727112	-1.00903	-0.964355	-1.11621	2.21875	-1.16504	2.50391	-0.869385	2.93066	-0.762817	-0.839355	-0.592285	-0.67464	0.954102	-1.31982	-1.23486	-1.07324	-0.892334	-1.05859	-1.20898	-1.38379	-1.23486	-1.3584	-1.32031	-0.428955	-1.01978	-1.01074	-1.06696	-1.03027	-1.12158	-0.861816	-1.23975	-1.29102	-1.23828	-1.13037	-1.37012	-1.39941	-1.43652	-1.44141	-1.24219	-1.2627	-1.23242	-1.15918	-1.07812	-0.683105	-1.16016
GM12865_perc_95_5	ACTGGGGGTTTCCCCCTGCACCTGTGCAACCAAGCGCGTCGAGACACAAGTTTCAGTTCCCCTATCAGGGTTCAATGAACCATAACAGGTCGGAAAACCCCCAGGTGCTCCTACGAGTAAGAAGAACTGAAACTAGCCCGGCCGG	GM12865	95	1.28564	-1.41016	-1.32682	-1.36621	-1.14746	-1.71387	-1.43164	1.43311	-1.34766	-1.33229	-1.3125	-1.5325	-1.54102	-1.73291	-1.26465	-1.65674	-0.943115	-1.20312	-1.45068	-1.48926	-0.756662	-1.58447	-1.51807	-0.83252	-1.47119	-1.54956	-1.47852	-1.60112	-1.55029	-1.66797	-1.4502	-1.73047	-1.39307	-1.38623	-1.44482	-1.354	-1.45312	-1.47168	-1.58838	-1.07129	1.90527	1.77002	-1.58984	-1.32764	-1.64844	-1.66324	-1.66583	-0.915039	-1.41992	-1.57666	-1.28783	-1.46106	-1.49756	-1.59473	-1.37695	-1.60059	-1.59131	-1.57178	-1.35059	-1.36768	-1.30176	-1.41943	-1.38428	-1.57764	-1.40039	-1.38916	-1.56006	-1.46143	-1.77539	-1.61768	-1.61572	-1.62793	-1.43848	-1.64697	-1.57227	-1.48975	-1.63184	-1.5835	-1.09131	-1.3623	-1.35498	-1.39453	-1.48584	-1.65186	-1.76807	-1.56299	-1.31445	-1.46777	-1.14258	-1.48242	-1.44287	-1.73193	-1.59375	-1.5874	-1.54297	-1.56445	-1.40039	-1.43359	-1.5	-1.59082	-1.54639	-1.4336	-1.39674	-1.38258	-1.59766	-0.873403	-1.37759	-1.07031	-1.43259	-0.897095	-1.37669	-1.3373	-1.66992	-1.77148	-0.985229	-0.855591	1.20967	-0.761475	-1.32816	-1.30759	-1.45908	-1.48198	-0.380127	1.29492	-1.40135	-1.37891	-1.42114	-1.35474	-1.24072	-1.51758	-1.41798	-1.17773	-1.48136	-1.50419	-1.38867	-1.2749	-1.38184	-1.58447	-1.33691	-1.72642	-1.63501	-1.6167	-1.52002	-1.729	-1.50732	-1.47656	-1.58691	-1.45898	-1.56006	-1.63428	-1.63086	-1.63574	-1.31348	-1.5332	-1.64697	-1.61914	-1.38574	-1.66992	-1.44336	-1.56323	-1.62256	-1.37598	-1.38623	-1.30225	-1.3501	-1.40234	-1.54883	-1.38965	-1.60059	-0.981445	-1.31152	1.56592	1.66504	-1.54785	-1.54883	0.851074	-1.43701	-1.52051	-1.63525	-1.57422	-1.46338	-1.54541	-0.956299	-1.38574	-1.87695	-1.57715	-1.43359	-1.8457	-1.71963	-1.52197	-1.40527	-1.66504	-0.868896	-1.69238	-0.949463	-1.5465	-1.51025	-1.21582	-1.40234	-1.15479	-1.57812	-1.53418	-1.43945	-1.50732	-1.35254	-1.6604	-1.61914	-1.45947	-1.65576	-1.44189	-1.52295	-1.76465	-1.48438	-1.43652	-1.61768	-1.29785	-1.44238	-1.63379	-1.32129	0.64209	-1.52783	1.16846	-1.57422	1.64795	-0.901855	-0.93457	-1.6084	-1.31762	-0.750488	-1.40332	-1.5752	-1.2041	-0.982788	-1.22949	-1.75439	-1.55762	-1.62158	-1.64258	-1.52832	-0.714844	-1.18994	-1.79883	-1.89895	-1.71094	-1.40771	-1.25684	-1.79541	-1.64893	-2.02539	-0.907959	-1.16504	-1.26611	-1.17773	-1.29688	-1.18652	-1.06641	-1.21289	-1.17188	-1.20117	-0.995605	-1.08984
GM12865_perc_95_6	CAGCAGCTGCTTGAGGTTAAACCACAGGTGTGTTTTTTCAGGTCTCTGGGGTGTTTCGGTTCACATGCGTGATTGATTCTGAGAATATGACTACTTTCAGTACTGCTGGTTTCACGCCTGACCAACTCTCAGTTCCCCTTTTCAG	GM12865	95	2.22363	-1.48779	-0.747539	-1.24902	-1.31543	-1.69727	-1.27734	2.66895	-1.31104	-1.24891	-1.18408	-1.43552	-1.36816	-1.43408	-1.35449	-1.39795	-0.843994	-0.974121	-1.12012	-0.65332	-0.606636	-1.41895	-1.44287	-0.701416	-1.41797	-1.42725	-1.56104	-1.42956	-1.43994	-1.48779	-1.29004	-1.58398	-1.33057	-1.29541	-1.34375	-1.2583	-1.36279	-1.34424	-1.40137	-1.03027	3.20508	3.21094	-1.40625	-1.17871	-1.4873	-1.50117	-1.43666	-0.665527	-1.26367	-1.44775	-1.28229	-1.26617	-1.32812	-1.45605	-1.32129	-1.37793	-1.3623	-1.41455	-1.34473	-1.33252	-1.3291	-1.36182	-1.32275	-1.39404	-1.28857	-1.31348	-1.36328	-1.46191	-1.49805	-1.45068	-1.35938	-1.38037	-1.36475	-1.38525	-1.44189	-1.27734	-1.4043	-1.40625	-0.949219	-1.03418	-1.43994	-1.31885	-1.36426	-1.45508	-1.47949	-1.48877	-1.28271	-1.39258	-0.642578	-1.33398	-1.30127	-1.45264	-1.46484	-1.46045	-1.33301	-1.40186	-1.33789	-1.35645	-1.35449	-1.33838	-1.34473	-1.23293	-1.1999	-1.28278	-1.62305	-0.722236	-1.20688	-0.719238	-1.32053	-0.6008	-1.18105	-1.18554	-1.39258	-1.53223	-0.776245	-0.682922	1.67537	-0.790161	-1.24775	-1.26366	-1.21868	-1.2356	0.1875	1.71875	-1.26857	-1.29858	-1.27661	-1.26855	-0.689697	-1.02734	-1.38718	-0.791016	-1.23638	-1.26369	-0.786621	-1.30859	-1.21875	-1.43921	-1.21729	-1.49475	-1.55127	-1.38135	-1.36206	-1.55322	-1.46094	-1.34375	-1.43066	-1.23535	-1.46289	-1.5	-1.42334	-1.46338	-1.3252	-1.37402	-1.51465	-1.42627	-1.34473	-1.28906	-1.28369	-1.41528	-1.24658	-1.24512	-1.35889	-1.29346	-1.35254	-1.22852	-1.47949	-1.40137	-1.38965	-0.811035	-1.39355	2.0918	2.26562	-1.46582	-1.4707	1.0625	-1.47607	-1.25049	-1.50293	-1.4639	-1.48877	-1.39697	-0.633301	-1.20312	-1.54785	-1.45264	-1.43555	-1.57227	-1.53413	-1.46533	-1.1123	-1.33398	-0.988037	-1.5874	-0.781982	-1.34114	-1.48389	-1.26709	-1.27832	-1.2583	-1.44434	-1.44678	-1.34668	-1.40234	-1.37695	-1.37824	-1.53076	-1.41309	-1.47314	-1.33105	-1.40283	-1.5498	-1.35449	-1.42285	-1.50244	-1.34033	-1.38232	-1.41113	-1.29639	1.6123	-1.48438	1.70898	-1.59473	2.28613	-0.923462	-0.939453	-1.3584	-1.32906	-0.575195	-1.46387	-1.53711	-1.38086	-0.980591	-1.33301	-1.59766	-1.56152	-1.48975	-1.58008	-1.53516	-1.08496	-1.20898	-1.54004	-1.58457	-1.54199	-1.29736	-1.03809	-1.56738	-1.5542	-1.62793	-1.08105	-1.34863	-1.38477	-1.41211	-1.3916	-1.36523	-1.28809	-1.30176	-1.25781	-1.25879	-1.02344	-1.30469
GM12865_perc_95_7	CGCACCTGTCTGAAAGGGGAACTGAAACTCGTTTCACGGTTCTGAGACTTTCTCATAACCACCGACTTGCACATTTGCATACTGCTTGACTGACCGCGAAACCCCCCCGGGGCTTCCCCACCTCAGTCAGAACTGAGACTAGTCA	GM12865	95	1.58154	-1.42334	-1.00171	-1.34766	-1.15674	-1.56885	-1.3916	1.79248	-1.33301	-1.24267	-1.30322	-1.53283	-1.44043	-1.60693	-1.16992	-1.55811	-1.14453	-1.27686	-1.27832	-0.962402	-0.649515	-1.48633	-1.42578	-0.750977	-1.43311	-1.45117	-1.4624	-1.50614	-1.40039	-1.53955	-1.37402	-1.68359	-1.42627	-1.41016	-1.36865	-1.30566	-1.38818	-1.396	-1.48535	-1.03809	2.3125	2.35547	-1.49023	-1.30762	-1.56787	-1.57063	-1.59775	-0.640869	-1.42236	-1.50049	-1.36029	-1.39612	-1.46191	-1.54346	-1.35059	-1.50635	-1.49414	-1.48438	-1.31445	-1.31348	-1.2627	-1.37744	-1.30566	-1.48535	-1.354	-1.36133	-1.44922	-1.40186	-1.68506	-1.53271	-1.49854	-1.52197	-1.47021	-1.54785	-1.57178	-1.46094	-1.57031	-1.50977	-1.25244	-1.31641	-1.39209	-1.33545	-1.38086	-1.48877	-1.66943	-1.44043	-1.44775	-1.50586	-0.899414	-1.48828	-1.38916	-1.68994	-1.55273	-1.55713	-1.44873	-1.4126	-1.35742	-1.38574	-1.4248	-1.46533	-1.45215	-1.39517	-1.34996	-1.4467	-1.47656	-0.748678	-1.31699	-0.915039	-1.49399	-0.826904	-1.37256	-1.28139	-1.56641	-1.67969	-0.888184	-0.74646	1.00431	-0.487915	-1.3792	-1.36568	-1.35979	-1.38447	-0.277344	1.08643	-1.46709	-1.43481	-1.47437	-1.41382	-0.916992	-1.29199	-1.34245	-1.02441	-1.38366	-1.37824	-0.97998	-1.2959	-1.25781	-1.46973	-1.31348	-1.60856	-1.53809	-1.52539	-1.50562	-1.58496	-1.53662	-1.42334	-1.49512	-1.38379	-1.46729	-1.50195	-1.50781	-1.52393	-1.34326	-1.43213	-1.55322	-1.51221	-1.30176	-1.58496	-1.38477	-1.51636	-1.54053	-1.38867	-1.36914	-1.45605	-1.44775	-1.41309	-1.52832	-1.27539	-1.53516	-1.0625	-1.34863	1.25342	1.30176	-1.52832	-1.56738	0.626953	-1.44824	-1.45605	-1.54492	-1.49944	-1.42627	-1.56543	-0.907227	-1.15039	-1.67871	-1.48535	-1.4209	-1.70215	-1.67505	-1.41797	-1.20605	-1.46777	-1.21875	-1.65625	-0.842285	-1.47588	-1.50732	-1.44629	-1.28418	-1.13281	-1.5	-1.51221	-1.47363	-1.37744	-1.4751	-1.5862	-1.56738	-1.61108	-1.58936	-1.27686	-1.52734	-1.6665	-1.40479	-1.47754	-1.54883	-1.23242	-1.33643	-1.55713	-1.38232	0.921387	-1.45605	1.0647	-1.55908	1.29541	-1.22144	-1.16992	-1.4834	-1.23589	-0.373779	-1.39941	-1.48926	-1.25293	-1.32861	-1.34668	-1.66357	-1.50391	-1.54053	-1.55371	-1.46387	-0.632324	-1.51123	-1.71875	-1.78147	-1.6582	-1.49023	-1.50293	-1.68457	-1.55322	-1.88184	-1.0498	-1.1665	-1.2251	-1.1543	-1.22559	-1.14062	-1.04199	-1.15723	-1.11328	-1.13477	-0.935059	-1.05762
GM12865_perc_95_8	AGTTGCGGTTGGTTGCACCTGTGCAGGTTTCAGTTCCCATTTCTGACTAATTTTGAAACTCTTCTGGTCTCACCTGCATATGCAAATGAGTCTGGTTATGGTTCACTGGGCTTCACGCACCACCGAGTTTCAGTTCCCCTTTCTG	GM12865	95	2.97461	-1.58325	-1.11594	-1.24609	-1.29297	-1.80322	-1.26807	3.29395	-1.27051	-1.32722	-1.22705	-1.44431	-1.46729	-1.54395	-1.34082	-1.46191	-0.707031	-0.870605	-1.31299	-1.14941	-0.466573	-1.47803	-1.5459	-0.497314	-1.44336	-1.5083	-1.59912	-1.50994	-1.47656	-1.57617	-1.45703	-1.7168	-1.34229	-1.2876	-1.3877	-1.27979	-1.40967	-1.4082	-1.4917	-0.987793	4.08203	3.87305	-1.53955	-1.22803	-1.57422	-1.70606	-1.59596	-0.536133	-1.30225	-1.5376	-1.30556	-1.34406	-1.40137	-1.5542	-1.271	-1.43994	-1.39453	-1.45801	-1.38184	-1.36865	-1.37891	-1.46143	-1.3418	-1.46875	-1.32031	-1.32031	-1.47314	-1.48486	-1.59961	-1.55176	-1.51709	-1.49219	-1.37646	-1.49756	-1.54395	-1.31934	-1.5874	-1.51953	-0.774902	-1.25977	-1.42773	-1.34375	-1.46631	-1.48779	-1.69189	-1.54639	-1.21484	-1.37646	-0.826172	-1.41699	-1.33008	-1.59521	-1.58594	-1.60254	-1.47119	-1.479	-1.31836	-1.375	-1.39062	-1.39844	-1.48291	-1.30757	-1.2699	-1.32802	-1.76562	-0.80205	-1.30807	-0.901855	-1.39517	-0.674072	-1.24553	-1.27252	-1.4375	-1.65234	-0.9198	-0.782715	2.73631	-0.682251	-1.28947	-1.28787	-1.3444	-1.36235	0.562012	2.83789	-1.33464	-1.34888	-1.37085	-1.30518	-1.08984	-1.29883	-1.48978	-0.873535	-1.36372	-1.3815	-1.17285	-1.20312	-1.30371	-1.56006	-1.3208	-1.68486	-1.60449	-1.47754	-1.34937	-1.57275	-1.55029	-1.39453	-1.54199	-1.35938	-1.55811	-1.63135	-1.59863	-1.57959	-1.21729	-1.49902	-1.63965	-1.56689	-1.4668	-1.52441	-1.27393	-1.50146	-1.47266	-1.27051	-1.38477	-1.34814	-1.40234	-1.28125	-1.62207	-1.31836	-1.59961	-0.656738	-1.41602	3.76758	4.09766	-1.38086	-1.43066	2.31445	-1.53613	-1.48828	-1.58887	-1.56778	-1.51465	-1.49268	-0.37793	-1.32324	-1.72168	-1.49561	-1.37695	-1.71387	-1.71052	-1.51074	-1.25781	-1.5459	-0.795166	-1.74854	-0.591553	-1.4531	-1.60889	-1.12109	-1.36719	-1.28613	-1.5957	-1.46387	-1.36328	-1.53027	-1.42578	-1.61321	-1.55322	-1.38867	-1.63574	-1.31055	-1.46582	-1.70557	-1.42383	-1.51172	-1.52783	-1.36377	-1.42871	-1.59863	-1.20557	2.23047	-1.51221	3.47168	-1.55273	3.92578	-0.612793	-0.816406	-1.50098	-1.37899	-0.281738	-1.49463	-1.70166	-1.4541	-0.703735	-1.28613	-1.68018	-1.69141	-1.66748	-1.73145	-1.64746	-0.876953	-1.15576	-1.76465	-1.83126	-1.73047	-1.2959	-0.905762	-1.73584	-1.58936	-1.8252	-1.0249	-1.29443	-1.37207	-1.36914	-1.39453	-1.38574	-1.25879	-1.37012	-1.31641	-1.2959	-0.952637	-1.25195
GM12865_perc_95_9	ACTGGTTTCGCTTCGGTTCACTGCTCTTACCACAAAAAGAGGAACTGATACTTGTCTGTCAGCTCGTATGCACCTGGGGATTCCCCAGGTGTTGTTCTGCTTGACTAACCACAAGACTGAAACTAGTCTCGAAACTAATTTTGGT	GM12865	95	2.06934	-1.45093	-0.575869	-1.20801	-1.30811	-1.60889	-1.05664	2.48682	-1.1958	-1.14171	-1.04834	-1.37336	-1.35693	-1.41602	-1.30078	-1.18652	-0.509644	-0.702637	-1.00366	-0.501465	-0.147684	-1.2124	-1.4292	-0.520508	-1.37256	-1.31836	-1.52344	-1.37564	-1.35596	-1.46387	-1.37891	-1.58789	-1.16748	-1.05225	-1.27002	-1.21973	-1.28223	-1.31055	-1.37646	-0.924316	3.0293	2.95117	-1.33984	-1.06006	-1.4624	-1.45542	-1.38795	-0.514404	-1.24121	-1.40527	-1.18656	-1.22253	-1.31396	-1.31543	-1.13965	-1.28662	-1.27539	-1.3291	-1.31543	-1.28076	-1.23438	-1.33838	-1.25	-1.31152	-1.20703	-1.20459	-1.34326	-1.32812	-1.46729	-1.37305	-1.18555	-1.32275	-1.26855	-1.31445	-1.41846	-1.21045	-1.396	-1.37744	-0.669678	-0.460938	-1.33838	-1.24756	-1.27295	-1.37939	-1.50098	-1.47607	-1.15479	-1.33643	-0.400146	-1.21289	-1.19092	-1.38867	-1.46777	-1.41846	-1.2998	-1.37988	-1.26074	-1.28418	-1.25488	-1.25928	-1.36621	-1.17587	-1.14282	-1.16291	-1.60645	-0.351904	-1.09021	-0.418457	-1.1999	-0.281493	-1.09457	-1.06613	-1.26758	-1.5625	-0.409302	-0.386292	1.89147	-0.431885	-1.12909	-1.14913	-1.18646	-1.20158	0.301025	1.91846	-1.127	-1.18042	-1.15503	-1.13647	-0.766113	-0.788086	-1.36766	-0.769043	-1.20715	-1.22041	-0.571777	-1.07861	-1.17773	-1.48145	-0.926514	-1.46156	-1.53979	-1.39746	-1.13306	-1.51172	-1.35449	-1.33252	-1.45898	-1.19727	-1.46924	-1.4707	-1.42627	-1.4873	-1.229	-1.38135	-1.50244	-1.4292	-1.27539	-1.41602	-1.16016	-1.35278	-1.28711	-1.00391	-1.23535	-1.12158	-1.1709	-1.10059	-1.39844	-1.30664	-1.38281	-0.654785	-1.27832	2.22559	2.45898	-1.25195	-1.25293	1.77002	-1.41064	-1.35938	-1.43799	-1.42504	-1.52295	-1.29883	-0.156647	-1.18945	-1.4209	-1.45898	-1.25977	-1.47949	-1.44008	-1.40137	-1.12109	-1.31543	-0.725586	-1.51904	-0.231262	-1.20283	-1.45654	-0.959229	-1.2168	-1.10449	-1.39551	-1.36719	-1.18945	-1.39648	-1.09326	-1.3431	-1.37988	-1.25903	-1.29736	-1.07324	-1.19531	-1.47412	-1.15967	-1.2002	-1.47363	-1.11353	-1.29639	-1.41211	-1.11865	2.26953	-1.3584	1.64209	-1.50391	2.41113	-0.431274	-0.625	-1.2627	-1.20241	-0.262207	-1.30957	-1.42236	-1.28125	-0.446167	-1.18457	-1.50977	-1.45215	-1.31201	-1.46582	-1.44824	-1.15527	-0.771973	-1.4375	-1.4775	-1.42871	-1.11523	-0.539062	-1.49805	-1.39209	-1.57812	-0.991455	-1.34619	-1.41016	-1.44238	-1.44531	-1.44629	-1.39746	-1.40527	-1.41797	-1.37305	-1.11426	-1.37598
GM12865_perc_95_10	AACCGCAAGTGATATGCAAATTTGCATAGCCTCTGAACCGCGAAACCGACAGGTGCAGGTTTCAGTTCTCAAAATTAGTCATATCGGTACTGGTTCAGTGGTTTTCATGCTTGACGAACCACAAGTTTCAGTTCCCCATTCTGTC	GM12865	95	2.5791	-1.58569	-0.507851	-1.27246	-1.40283	-1.77588	-1.26807	2.9248	-1.28613	-1.13693	-1.04492	-1.41014	-1.41064	-1.42139	-1.3252	-1.40186	-0.868408	-0.985352	-1.04053	-0.387939	-0.178862	-1.44482	-1.43652	-0.0420532	-1.39014	-1.38013	-1.59521	-1.31652	-1.38428	-1.49756	-1.3584	-1.63086	-1.24854	-1.26318	-1.29688	-1.25635	-1.3916	-1.32324	-1.40625	-0.915527	3.71484	3.42383	-1.46387	-1.18408	-1.44873	-1.49405	-1.42527	-0.0385494	-1.33105	-1.36084	-1.32129	-1.1438	-1.32373	-1.44775	-1.3252	-1.36279	-1.29932	-1.37402	-1.33691	-1.28467	-1.31055	-1.38916	-1.21045	-1.36426	-1.21387	-1.27539	-1.2793	-1.33252	-1.38477	-1.38965	-1.271	-1.34961	-1.31885	-1.32031	-1.5293	-1.27588	-1.44141	-1.41992	-0.887451	-0.605957	-1.38721	-1.25293	-1.25391	-1.34277	-1.46826	-1.50391	-1.22559	-1.41309	-0.290039	-1.33984	-1.27002	-1.43994	-1.5	-1.5	-1.36963	-1.39014	-1.30371	-1.3457	-1.33203	-1.32129	-1.37402	-1.12057	-1.08999	-1.30535	-1.66699	-0.206016	-1.10991	-0.356262	-1.35253	-0.412087	-1.07373	-1.08636	-1.29883	-1.61133	-0.421234	-0.349579	2.54756	0.0703735	-1.27704	-1.28103	-1.08207	-1.11094	0.73291	2.5918	-1.29265	-1.32739	-1.32178	-1.28833	-0.586548	-0.685059	-1.34796	-0.577637	-1.11908	-1.10308	-0.485352	-1.23242	-1.07129	-1.44946	-1.25586	-1.44956	-1.48828	-1.41797	-1.40747	-1.51709	-1.38672	-1.33691	-1.48926	-1.13965	-1.46729	-1.46533	-1.4375	-1.44775	-1.23193	-1.3877	-1.48486	-1.42969	-1.15332	-1.2251	-1.18018	-1.34961	-1.25293	-0.916992	-1.11768	-1.30176	-1.34863	-1.1416	-1.43945	-1.31445	-1.36816	-0.507324	-1.36426	3.26367	3.55273	-1.36426	-1.42871	1.96045	-1.41553	-1.1875	-1.44434	-1.42836	-1.55664	-1.30762	-0.272461	-0.887207	-1.41504	-1.43652	-1.39258	-1.42285	-1.42869	-1.38281	-0.846191	-1.12988	-0.987061	-1.67676	-0.324585	-1.07819	-1.56885	-1.04199	-1.06641	-1.17578	-1.29883	-1.34814	-1.27734	-1.28906	-1.25928	-1.30014	-1.31152	-1.35718	-1.30762	-1.02734	-1.33447	-1.57422	-1.10498	-1.30859	-1.39795	-1.08325	-1.27588	-1.49463	-1.18408	2.14062	-1.54639	2.89551	-1.42871	3.26855	-0.845093	-0.916992	-1.13965	-1.13588	0.269043	-1.4043	-1.56738	-1.4248	-0.926514	-1.13184	-1.48096	-1.5459	-1.38867	-1.5791	-1.50098	-0.750977	-1.10889	-1.5293	-1.59466	-1.50098	-1.23193	-0.943359	-1.58545	-1.36865	-1.66113	-1.14844	-1.35449	-1.40723	-1.45117	-1.52637	-1.40332	-1.36328	-1.38086	-1.38672	-1.3291	-0.953613	-1.29492
GM12865_perc_95_11	TAGTAGGGGAAATCCCCTGAGAGTACCTGTGGTCACCGGGCCGGGGGATTCCCCAGACCTTTCATTTCTCATTTCGAGTATTAATAATCATAACTGAAACTCATACTGAAACTTATGACTAATATCAATACTAGTTTCAGTTACT	GM12865	95	1.7832	-1.71582	-0.212981	-1.41211	-1.33301	-1.80518	-1.46045	2.0332	-1.50073	-1.68963	-1.49658	-1.6386	-1.52783	-1.89551	-1.45703	-1.70752	-1.44971	-1.52637	-1.94971	0.346924	-1.31006	-1.55322	-1.74121	-1.37744	-1.86768	-1.68091	-1.73877	-1.81672	-1.8042	-1.83936	-1.60742	-1.86572	-1.78516	-1.64648	-1.67773	-1.47607	-1.56641	-1.58984	-1.78662	-1.42383	2.5957	3.2959	-1.71875	-1.47314	-1.92627	-1.79351	-1.87986	-1.62207	-1.58252	-1.85156	-1.80962	-1.74841	-1.70508	-1.75684	-1.69043	-1.82764	-1.83301	-1.6958	-1.66895	-1.62988	-1.52539	-1.73096	-1.7041	-1.87842	-1.54248	-1.63086	-1.70068	-1.83545	-1.95654	-1.84863	-1.62305	-1.75977	-1.55078	-1.7334	-1.69141	-1.53906	-1.80127	-1.77393	-1.42432	-1.57227	-1.77637	-1.48535	-1.52686	-1.62158	-1.81201	-1.70654	-1.79688	-1.59912	-0.294434	-1.8457	-1.78613	-1.88574	-1.86621	-1.72314	-1.61914	-1.80811	-1.62402	-1.68652	-1.64941	-1.89355	-1.62109	-1.75523	-1.68882	-1.83853	-1.97559	-1.17745	-1.69539	-0.911621	-1.9021	-1.34375	-1.82971	-1.64492	-1.6377	-1.69434	-1.22388	-1.13672	-0.690749	-1.20044	-1.78168	-1.81225	-1.78667	-1.79283	-1.20215	-0.671143	-1.84363	-1.83887	-1.83154	-1.82764	0.589493	-1.26367	-1.77396	-1.50781	-1.80655	-1.90058	-0.615234	-1.40137	-1.86426	-1.77368	-1.33057	-1.96088	-1.81177	-1.66602	-1.60571	-1.91943	-1.79492	-1.57617	-1.68359	-1.69043	-1.71777	-1.93115	-1.77441	-1.78906	-1.7583	-1.60889	-1.92822	-1.70215	-1.87109	-1.66992	-1.61182	-1.70044	-1.75	-1.7666	-1.66455	-1.77295	-1.96387	-1.68945	-1.81348	-1.94238	-1.86133	-1.51562	-1.76562	-1.21338	-1.33594	-1.69727	-1.82324	-1.41406	-1.66748	-1.94775	-1.77783	-1.97628	-1.75879	-1.75049	-1.7959	-1.99316	-2.01562	-1.71973	-1.66211	-1.8584	-2.1759	-1.68115	-1.84082	-1.83594	-1.36523	-1.75293	-1.60938	-1.76942	-1.86523	-1.79004	-1.9082	-1.4248	-1.84668	-1.66455	-1.93262	-1.86865	-1.625	-2.11374	-1.89893	-1.83618	-1.7876	-1.95996	-1.78027	-1.93799	-1.85352	-1.53418	-1.89355	-1.71533	-1.46289	-1.94141	-1.63574	1.27637	-1.51416	-1.31152	-1.99854	-1.25439	-1.28882	-1.64844	-1.74023	-1.54399	-1.07031	-1.93066	-1.92529	-1.86719	-1.48438	-1.84668	-1.84375	-2.03125	-1.95361	-1.98535	-1.9209	-1.45605	-1.46436	-1.9541	-1.95948	-1.88965	-1.67773	-1.70898	-1.771	-1.71387	-1.91699	-1.28076	-1.58887	-1.62842	-1.6582	-1.70801	-1.59863	-1.4668	-1.5625	-1.45117	-1.53223	-1.53711	-1.5957
GM12865_perc_95_12	GGTTACGGTTCACTGAACCGAGACCACACATGGCTCTCAGTTTCAGTACCAGTCACGATTTGCATAGTCCTCAATTCTCACTTCTCGGTTTCATGTCTAGACACACCTGGGGTTTCGTTTTGCATACTCAGTCTCAGTTCCCCAA	GM12865	95	1.44531	-1.49316	-1.24514	-1.22461	-1.3125	-1.61914	-1.2959	1.73438	-1.3186	-1.42133	-1.24609	-1.43227	-1.37939	-1.43408	-1.31934	-1.37109	-1.0791	-1.16699	-1.35791	-1.30566	-1.06718	-1.40869	-1.44971	-1.04248	-1.42383	-1.43164	-1.48389	-1.40656	-1.39404	-1.45752	-1.34863	-1.6084	-1.3584	-1.26172	-1.3374	-1.26953	-1.38135	-1.31934	-1.44482	-1.39062	2.3418	2.39062	-1.48096	-1.25586	-1.51514	-1.52195	-1.49991	-1.13281	-1.32764	-1.479	-1.26982	-1.30933	-1.38818	-1.51123	-1.29541	-1.43311	-1.42285	-1.42529	-1.33301	-1.36328	-1.3457	-1.43115	-1.36279	-1.42822	-1.32812	-1.40479	-1.39697	-1.46338	-1.48828	-1.49902	-1.48975	-1.4043	-1.37451	-1.40137	-1.43018	-1.32031	-1.47461	-1.4292	-1.09473	-1.52441	-1.37109	-1.28076	-1.31885	-1.43359	-1.54395	-1.39014	-1.34521	-1.36328	-1.14551	-1.32129	-1.35498	-1.54199	-1.49023	-1.47363	-1.354	-1.39697	-1.29004	-1.34082	-1.33203	-1.45557	-1.39551	-1.29808	-1.2714	-1.28267	-1.62793	-1.11708	-1.30039	-1.14648	-1.32194	-0.920776	-1.31924	-1.28352	-1.47363	-1.54297	-1.1958	-1.10559	0.863884	-0.983276	-1.24057	-1.26346	-1.27696	-1.30483	-0.172974	0.911133	-1.26401	-1.28979	-1.27002	-1.26294	-1.15527	-1.4873	-1.40271	-0.959961	-1.30137	-1.28875	-1.31738	-1.34326	-1.28027	-1.44678	-1.30518	-1.49991	-1.51562	-1.39941	-1.36548	-1.49854	-1.47266	-1.36084	-1.45703	-1.29688	-1.47314	-1.50781	-1.48682	-1.50684	-1.31738	-1.41016	-1.51953	-1.47021	-1.29297	-1.45996	-1.36133	-1.44312	-1.40771	-1.26562	-1.35498	-1.38721	-1.37256	-1.29492	-1.42383	-1.32812	-1.45215	-0.939941	-1.40625	1.36035	1.53516	-1.47168	-1.44727	1.26562	-1.4375	-1.47559	-1.49854	-1.51194	-1.52002	-1.47363	-1.31396	-1.17676	-1.52148	-1.44531	-1.44727	-1.52148	-1.56537	-1.46484	-1.19727	-1.3877	-1.13184	-1.60889	-1.17822	-1.57937	-1.54053	-1.38281	-1.29883	-1.27686	-1.56348	-1.41113	-1.37793	-1.43896	-1.49609	-1.46351	-1.5376	-1.49072	-1.57227	-1.52002	-1.51123	-1.625	-1.54346	-1.55762	-1.52881	-1.3877	-1.43311	-1.45898	-1.37061	1.63184	-1.56494	1.16211	-1.45068	1.49463	-1.18311	-1.22168	-1.37891	-1.43018	-0.791504	-1.47656	-1.57031	-1.51074	-1.26782	-1.38574	-1.60791	-1.58203	-1.57227	-1.62305	-1.55566	-1.27344	-1.37061	-1.6377	-1.6591	-1.62207	-1.45801	-1.29102	-1.59326	-1.59668	-1.75293	-1.21533	-1.33691	-1.3877	-1.37891	-1.41699	-1.39062	-1.33398	-1.37305	-1.33496	-1.32422	-1.18359	-1.35938
GM12865_perc_95_13	TACTAGTAAAAGGGGAATTGAAACTCGTCTAGTACGAAAAGTAGTATTGAAACCGTTCATGCATGGCCGGGCACCTGTGACGTTTCAGTACCTTTTCAGTCTTACTAATACTCATACTAATACTAATACTGAGAGTTTCAGTTCT	GM12865	95	1.62451	-1.69409	-1.32162	-1.39453	-1.36816	-1.78613	-1.47754	1.93115	-1.52124	-1.60351	-1.43652	-1.63762	-1.48926	-1.74609	-1.47461	-1.72119	-1.42627	-1.51465	-1.7124	-1.21289	-1.37924	-1.60547	-1.66553	-1.19189	-1.72656	-1.68896	-1.70508	-1.6124	-1.7124	-1.70947	-1.50391	-1.80713	-1.64844	-1.62793	-1.58154	-1.40869	-1.57031	-1.49561	-1.69629	-1.41309	2.5332	2.76562	-1.76221	-1.47607	-1.7832	-1.72056	-1.69799	-1.39893	-1.42773	-1.74805	-1.61489	-1.55127	-1.6084	-1.83594	-1.6001	-1.75928	-1.75	-1.67236	-1.62012	-1.61133	-1.57422	-1.73584	-1.67871	-1.79053	-1.54639	-1.67969	-1.60889	-1.83643	-1.75195	-1.73193	-1.72852	-1.6377	-1.49707	-1.63379	-1.58301	-1.49561	-1.71436	-1.64307	-1.38135	-1.7373	-1.71191	-1.43799	-1.52002	-1.57178	-1.81689	-1.6499	-1.55957	-1.53418	-1.2793	-1.65625	-1.70361	-1.78271	-1.79004	-1.66016	-1.60107	-1.71143	-1.5625	-1.58691	-1.54883	-1.8252	-1.58838	-1.55022	-1.50857	-1.63556	-1.84961	-1.41909	-1.567	-1.39746	-1.67732	-1.40857	-1.60635	-1.52998	-1.64258	-1.66992	-1.48828	-1.38672	0.38459	-1.30664	-1.5914	-1.62441	-1.58683	-1.58431	-0.532715	0.430664	-1.63404	-1.64624	-1.62866	-1.63062	-1.08008	-1.78418	-1.69	-1.22461	-1.59755	-1.64836	-1.54004	-1.55811	-1.60645	-1.64087	-1.66602	-1.74455	-1.73584	-1.58838	-1.68677	-1.84717	-1.68262	-1.51221	-1.67383	-1.53809	-1.72412	-1.85254	-1.73877	-1.76172	-1.63623	-1.57471	-1.85742	-1.64746	-1.66699	-1.66895	-1.67725	-1.66357	-1.67529	-1.66504	-1.7041	-1.61133	-1.78418	-1.62695	-1.6582	-1.75293	-1.69238	-1.32812	-1.62109	0.591431	0.67627	-1.84473	-1.80664	0.107742	-1.59326	-1.7959	-1.75879	-1.78433	-1.71143	-1.77197	-1.51318	-1.56738	-1.7207	-1.64502	-1.81934	-1.6748	-1.90025	-1.74805	-1.54492	-1.63574	-1.42188	-1.80029	-1.54395	-1.73005	-1.7417	-1.69482	-1.65625	-1.57764	-1.74414	-1.68848	-1.93457	-1.75049	-1.79395	-1.82963	-1.75146	-1.68115	-1.70605	-1.77295	-1.73047	-1.82373	-1.74316	-1.53418	-1.75977	-1.61084	-1.53418	-1.78809	-1.60693	1.22461	-1.69775	0.750244	-1.76367	0.876953	-1.46631	-1.58203	-1.52637	-1.53297	-0.674805	-1.66504	-1.74072	-1.68457	-1.56201	-1.58203	-1.74414	-1.7666	-1.75439	-1.85645	-1.76855	-1.41602	-1.60547	-1.74805	-1.7346	-1.75391	-1.58838	-1.56055	-1.59521	-1.64941	-1.85547	-1.36035	-1.5249	-1.58496	-1.6084	-1.61035	-1.58008	-1.48633	-1.54199	-1.4707	-1.50391	-1.3877	-1.51074
GM12865_perc_95_14	GCGGTTCTGCATGAATGAACATGACCACAAACCTCACGCTTGGGCGCACCTGTGCGAGTTTCAGATCCTGTTATGACTAATTTTGAAACTAGTCTGAAAATGCAAATGAGTCTTTCAGTTTTGAGTCTCAGGGTCAGTTCCCCTT	GM12865	95	2.36621	-1.3855	-0.496705	-1.15625	-1.24512	-1.58936	-0.80249	2.83203	-1.1814	-1.14308	-1.08936	-1.30274	-1.30811	-1.39746	-1.23926	-0.858643	-0.0337296	-0.255615	-1.05273	-0.28125	-0.471163	-0.837646	-1.45068	-0.546875	-1.40088	-1.33008	-1.53369	-1.34076	-1.33984	-1.44287	-1.31543	-1.56104	-0.946777	-0.736328	-1.28125	-1.1875	-1.31543	-1.27979	-1.29053	-1.00391	3.35352	3.50293	-1.27246	-0.98877	-1.47266	-1.46225	-1.49779	-0.540527	-1.05371	-1.37646	-0.961896	-1.28668	-1.26025	-1.24072	-0.787598	-1.11426	-1.06104	-1.30615	-1.34668	-1.31689	-1.2666	-1.34229	-1.26904	-1.34668	-1.26953	-1.23096	-1.23584	-1.36377	-1.42529	-1.39404	-1.21777	-1.32959	-1.04639	-1.30859	-1.30859	-1.18359	-1.30469	-1.39258	-0.241028	-0.969727	-1.29639	-1.23877	-1.229	-1.2998	-1.4209	-1.39014	-1.19287	-1.3291	-0.337402	-1.06152	-0.9646	-1.25439	-1.5	-1.40967	-1.22656	-1.32129	-1.27539	-1.28613	-1.27832	-0.993408	-1.31201	-1.2687	-1.23805	-0.974155	-1.58301	-0.644008	-1.20883	-0.605225	-1.03089	-0.547241	-1.18417	-1.17365	-1.24609	-1.42578	-0.714111	-0.621948	1.46807	-0.54425	-0.91507	-0.932829	-1.26952	-1.27363	0.0643921	1.54346	-0.957937	-0.965698	-0.985474	-0.950195	-0.351959	-0.870605	-1.38053	-0.897461	-1.26992	-1.28484	-0.53125	-1.11865	-1.25488	-1.40894	-0.624512	-1.43338	-1.45483	-1.34814	-0.830444	-1.49902	-1.41504	-1.25879	-1.39551	-1.27051	-1.40771	-1.375	-1.30273	-1.3374	-1.15234	-1.30713	-1.40381	-1.34473	-1.28711	-1.18311	-0.91626	-1.34595	-1.20898	-1.14453	-1.12695	-1.20264	-1.23242	-1.1377	-1.43945	-1.26172	-1.44629	-0.748047	-1.34473	1.9082	2.08789	-0.908691	-0.955078	0.849609	-1.39111	-1.07715	-1.4165	-1.34147	-1.47119	-1.12451	-0.482056	-1.21094	-1.44629	-1.42188	-0.920898	-1.51465	-1.35449	-1.32324	-1.2207	-1.33594	-0.393799	-1.50586	-0.593262	-1.28549	-1.44629	-0.567383	-1.28906	-0.900635	-1.39355	-1.25977	-1.11719	-1.31934	-1.1001	-1.35579	-1.44531	-1.20581	-1.33154	-1.24707	-0.990723	-1.44141	-1.30273	-1.2959	-1.32422	-1.21143	-1.14795	-1.38232	-0.977783	1.70605	-1.25146	1.66406	-1.29053	2.07764	0.07341	-0.130371	-1.29102	-1.18679	-0.236938	-1.23682	-1.46387	-1.30273	0.0928955	-1.12988	-1.43506	-1.4707	-1.42578	-1.49902	-1.43652	-0.890625	-0.252197	-1.58594	-1.6028	-1.58887	-0.859131	-0.10083	-1.33008	-1.23633	-1.54688	-0.567871	-1.23584	-1.23291	-1.26562	-1.24707	-1.22461	-1.20801	-1.21777	-1.1875	-1.17969	-0.947266	-1.20898
GM12865_perc_95_15	AAACTGATACTGAAAGTAACACCTGTGGCCAGCCTGGGGAATCCCCTGGGGGTTTCGGTTCTGCTCAGCCAAGCAGAAACCACCTTGCATATGCAAAACATACAGGTTTCAGTTCCCCTTATCAGTTTCGATACTAATACTCATA	GM12865	95	2.70508	-1.45801	-0.225419	-1.20508	-1.26562	-1.66455	-1.13428	3.11621	-1.19312	-1.21552	-1.02344	-1.29298	-1.37842	-1.44043	-1.21387	-1.28174	-0.797852	-0.872803	-1.01709	-0.061554	-0.2681	-1.37744	-1.38867	-0.46936	-1.41357	-1.35791	-1.53467	-1.41605	-1.28076	-1.43164	-1.33594	-1.57129	-1.24805	-1.22168	-1.31982	-1.22656	-1.33203	-1.32373	-1.42285	-1.11133	3.80273	3.80469	-1.32715	-1.19385	-1.43262	-1.3967	-1.32775	-0.603516	-1.32227	-1.37939	-1.24818	-1.12357	-1.2959	-1.35449	-1.23975	-1.41016	-1.37695	-1.29297	-1.35352	-1.27832	-1.27051	-1.36279	-1.19922	-1.31348	-1.20605	-1.16895	-1.31494	-1.30908	-1.46338	-1.41553	-1.18408	-1.25146	-1.3335	-1.2832	-1.46045	-1.271	-1.48828	-1.30908	-0.787354	-0.367676	-1.29736	-1.20264	-1.2749	-1.41943	-1.50684	-1.4126	-1.16211	-1.38086	0.00653458	-1.29785	-1.34717	-1.44189	-1.47949	-1.37109	-1.38379	-1.33838	-1.21387	-1.25195	-1.23438	-1.2793	-1.3374	-1.07558	-1.04001	-1.24112	-1.61621	0.0136724	-0.896056	-0.0957031	-1.2869	-0.128445	-0.996001	-0.872869	-1.23145	-1.51465	-0.168144	-0.069603	2.3972	0.0414314	-1.21589	-1.21455	-1.06528	-1.10637	0.758301	2.44922	-1.22529	-1.25928	-1.25464	-1.21899	-0.367798	-0.491211	-1.22876	-0.580078	-1.09216	-1.04825	-0.148438	-1.06201	-0.985352	-1.43652	-1.04785	-1.48903	-1.5083	-1.41016	-1.25391	-1.43359	-1.31494	-1.31641	-1.45312	-1.12207	-1.42383	-1.49756	-1.42383	-1.48877	-1.25195	-1.38281	-1.5166	-1.42578	-1.12207	-1.33447	-1.06738	-1.28564	-1.28027	-0.660645	-1.12354	-1.20215	-1.31104	-0.969727	-1.32422	-1.25098	-1.27246	-0.374512	-1.28027	2.74023	2.92578	-1.22656	-1.23242	1.80908	-1.37109	-1.27734	-1.26465	-1.42602	-1.41553	-1.3125	-0.915039	-1.03125	-1.42578	-1.38525	-1.22754	-1.48926	-1.45798	-1.23291	-0.869141	-1.17285	-0.866211	-1.4624	-0.401611	-1.13254	-1.49854	-0.954346	-1.12598	-0.982666	-1.24316	-1.32373	-1.22363	-1.24316	-1.12891	-1.3662	-1.34521	-1.19116	-1.2124	-1.21094	-1.28271	-1.46973	-1.17139	-1.10547	-1.42334	-0.885254	-1.16016	-1.11719	-1.13525	2.62109	-1.18018	2.21777	-1.45215	2.85059	-0.588623	-0.785156	-1.24707	-0.970117	0.175537	-1.43701	-1.46387	-1.1875	-0.691162	-1.05957	-1.47314	-1.38672	-1.30908	-1.40723	-1.35059	-0.770508	-0.982422	-1.39551	-1.43487	-1.40723	-1.12451	-0.905273	-1.44092	-1.44043	-1.56445	-0.97998	-1.23877	-1.28125	-1.40137	-1.41406	-1.31543	-1.29297	-1.31641	-1.28906	-1.23047	-0.924316	-1.2002
GM12865_perc_95_16	GCAGCTGCTGCAGGTGTTCATGCTCGACCAGCCATGCAAATGCAAATCGGGCTTGTGGTTTCAGACCTATTGAACCGAAACCTCTAGACACATGTGTTGTTTCAGTTCCTCTTCTAGTATAGTCATAACGAGTTTTCAGTTCTCT	GM12865	95	2.43652	-1.55518	-0.977626	-1.26953	-1.33057	-1.67871	-1.27881	2.68945	-1.33716	-1.21006	-1.21387	-1.43097	-1.39258	-1.44531	-1.23047	-1.38574	-0.463257	-0.637939	-1.10498	-0.950195	-0.468615	-1.44531	-1.47803	-0.51001	-1.42676	-1.41797	-1.57666	-1.33143	-1.21143	-1.48926	-1.34277	-1.62451	-1.2998	-1.28662	-1.31494	-1.25635	-1.38574	-1.36621	-1.38721	-1.14551	3.43359	3.28613	-1.40479	-1.13428	-1.49268	-1.5133	-1.40222	-0.550781	-1.24707	-1.42725	-1.09481	-1.19501	-1.35254	-1.42139	-1.29639	-1.26367	-1.2124	-1.40332	-1.4043	-1.40479	-1.41406	-1.45215	-1.38379	-1.41748	-1.36768	-1.35693	-1.37842	-1.47412	-1.45703	-1.47119	-1.39258	-1.39502	-1.3916	-1.37598	-1.35742	-1.28418	-1.45068	-1.42578	-0.539062	-1.12402	-1.44873	-1.28906	-1.33789	-1.31299	-1.50342	-1.29688	-1.25098	-1.40771	-0.714844	-1.17676	-1.15869	-1.38965	-1.50293	-1.47363	-1.33496	-1.40723	-1.14453	-1.2002	-1.16992	-1.21289	-1.34473	-1.16912	-1.13824	-1.08838	-1.68848	-0.741274	-1.16367	-0.8479	-1.13888	-0.467667	-1.15022	-1.13921	-1.40137	-1.55664	-0.904175	-0.81012	2.16549	-0.50531	-1.04252	-1.0661	-1.11635	-1.15656	0.60791	2.24414	-1.07054	-1.10205	-1.09448	-1.06616	-0.984619	-1.11914	-1.3665	-0.647949	-1.14593	-1.12635	-0.966309	-1.30713	-1.1123	-1.47412	-1.31494	-1.39824	-1.52295	-1.40137	-1.35962	-1.46289	-1.41699	-1.36572	-1.52588	-1.1748	-1.52344	-1.48877	-1.42334	-1.479	-1.32568	-1.39209	-1.52637	-1.4458	-1.25	-1.24854	-1.20508	-1.40234	-1.21729	-1.06934	-1.29834	-1.22168	-1.3125	-1.10938	-1.40723	-1.13184	-1.3623	-0.683594	-1.39551	3.11328	3.38086	-1.50098	-1.49219	1.87842	-1.50684	-1.06396	-1.4834	-1.36217	-1.48242	-1.38867	-0.468628	-1.00293	-1.4209	-1.45752	-1.49121	-1.4668	-1.33821	-1.44336	-0.919922	-1.16211	-0.759521	-1.63232	-0.477295	-1.26174	-1.50391	-0.947266	-1.13281	-1.23242	-1.46582	-1.43066	-1.3125	-1.34033	-1.36279	-1.2933	-1.34961	-1.36108	-1.44678	-1.07568	-1.43262	-1.54297	-1.13232	-1.40332	-1.44824	-1.0354	-1.33789	-1.14551	-1.21875	2.08594	-1.51318	2.70996	-1.36523	3.28125	-0.463745	-0.65918	-1.16797	-1.27327	-0.273193	-1.27783	-1.54395	-1.42676	-0.495972	-1.33398	-1.53613	-1.41211	-1.31006	-1.46289	-1.41309	-0.962891	-0.893555	-1.48926	-1.52372	-1.50098	-1.19678	-0.556152	-1.41797	-1.45312	-1.62793	-0.990479	-1.25684	-1.31055	-1.38672	-1.4082	-1.37891	-1.3252	-1.36133	-1.33496	-1.28418	-0.990234	-1.30859
GM12865_perc_95_17	AACAGGGGTTTTCCGAAACTAGTCAAGCATGAAACCAAAATTAGCTATTCTGGGAATTCCCTTGCACCTGTGAGGTCGGTCAACCGCAAAATCCCATGGGGATTCGGTTCTCTAATCAGACAAGTATCAGTACCTAAAACCTCTC	GM12865	95	1.14404	-1.51367	-1.33496	-1.23926	-1.34473	-1.75439	-1.30469	1.63867	-1.24463	-1.40376	-1.26758	-1.45342	-1.42383	-1.53662	-1.26367	-1.42773	-0.529785	-0.712158	-1.45166	-1.24609	-1.03854	-1.4458	-1.47949	-1.2334	-1.53125	-1.47852	-1.60107	-1.45689	-1.37451	-1.56885	-1.32324	-1.5957	-1.47266	-1.42822	-1.41602	-1.27344	-1.38818	-1.44824	-1.479	-1.24707	1.78809	1.96582	-1.43506	-1.18408	-1.57666	-1.5889	-1.57123	-0.993896	-1.24658	-1.52197	-1.15998	-1.4903	-1.52881	-1.47559	-1.38477	-1.42383	-1.42822	-1.40039	-1.4668	-1.41162	-1.34277	-1.41846	-1.4209	-1.44531	-1.35254	-1.29346	-1.40088	-1.48877	-1.65771	-1.47754	-1.22266	-1.4209	-1.37988	-1.41162	-1.23584	-1.28076	-1.47363	-1.47412	-0.592773	-1.35742	-1.43701	-1.34912	-1.38623	-1.31689	-1.39258	-1.43555	-1.09961	-1.41797	-1.26465	-1.25	-1.28467	-1.52148	-1.56836	-1.47656	-1.3999	-1.46338	-1.27734	-1.32617	-1.30859	-1.33643	-1.24951	-1.46218	-1.42453	-1.18417	-1.64551	-1.1423	-1.4172	-1.17236	-1.2319	-0.996216	-1.40703	-1.38772	-1.41699	-1.50098	-1.14673	-1.06555	0.551135	-1.17627	-1.13185	-1.15372	-1.37834	-1.42314	-0.48999	0.581787	-1.15662	-1.1875	-1.18066	-1.17383	-1.25	-1.59961	-1.48472	-1.13965	-1.40416	-1.45082	-1.44531	-1.14941	-1.37695	-1.54907	-1.18701	-1.56714	-1.56396	-1.45459	-1.38916	-1.53174	-1.47314	-1.41211	-1.43652	-1.39355	-1.47168	-1.56787	-1.4624	-1.50195	-1.39648	-1.42188	-1.55176	-1.46289	-1.51953	-1.2334	-1.25146	-1.44922	-1.14014	-1.54883	-1.29004	-1.08936	-1.19238	-1.4043	-1.52832	-1.34668	-1.5332	-1.15723	-1.39648	0.864258	0.958008	-1.47168	-1.43359	-0.513184	-1.46729	-0.911133	-1.38623	-1.43598	-1.48291	-1.5083	-1.17334	-1.58887	-1.6123	-1.50977	-1.38965	-1.65039	-1.44529	-1.47412	-1.5293	-1.62109	-0.668457	-1.57129	-1.18457	-1.62265	-1.49609	-1.01953	-1.49219	-1.08887	-1.57324	-1.48779	-1.49023	-1.54443	-1.28516	-1.46351	-1.43896	-1.57446	-1.50244	-1.67529	-1.42529	-1.56348	-1.68311	-1.43555	-1.58887	-1.22803	-1.37939	-0.986084	-1.29736	0.266113	-1.36865	0.666992	-1.30176	0.946777	-0.38678	-0.621582	-1.51074	-1.37299	-1.08594	-1.34912	-1.52832	-1.41699	-0.47821	-1.39062	-1.65234	-1.50195	-1.50928	-1.55176	-1.49121	-1.33398	-0.812744	-1.66895	-1.69002	-1.63281	-1.36328	-0.654785	-1.41357	-1.63525	-1.70312	-0.869629	-1.32275	-1.3457	-1.33887	-1.45117	-1.31738	-1.33105	-1.36816	-1.27734	-1.27637	-1.16895	-1.35645
GM12865_perc_95_18	GTACTGAGACTCATACTTGTTCAGTTTCAGTTATGCCTAAAATAGTACCTGAAACCACTAGACCGTGCTGGGGATTCCCCTGGGGACCTGAAACCGGTCTTGAGACAGTCTCAGTTCCCCTTTTCAGTTTCGTCTCACACCTGTG	GM12865	95	2.08496	-1.51001	-0.880807	-1.31934	-1.28271	-1.71729	-1.28906	2.48096	-1.30981	-1.35455	-1.229	-1.52665	-1.44922	-1.53369	-1.3418	-1.43066	-1.06689	-1.19727	-1.39258	-0.856445	-0.63041	-1.47852	-1.44092	-0.776123	-1.50684	-1.43188	-1.52881	-1.52171	-1.53418	-1.57227	-1.37305	-1.69482	-1.40234	-1.34277	-1.37695	-1.31738	-1.3623	-1.40186	-1.50781	-1.22559	3.04492	3.11035	-1.45654	-1.26807	-1.59082	-1.55807	-1.52567	-0.599365	-1.38965	-1.53467	-1.46009	-1.35773	-1.46777	-1.5127	-1.33789	-1.50781	-1.50586	-1.48145	-1.375	-1.38574	-1.31641	-1.41357	-1.37402	-1.43604	-1.36279	-1.32031	-1.43652	-1.45703	-1.65088	-1.52295	-1.33252	-1.43408	-1.44043	-1.4873	-1.50098	-1.36914	-1.53857	-1.52295	-1.0835	-1.23145	-1.40967	-1.31201	-1.35889	-1.47461	-1.61768	-1.51318	-1.29395	-1.4834	-0.825684	-1.48438	-1.43408	-1.63721	-1.52539	-1.51758	-1.43848	-1.45605	-1.40625	-1.43652	-1.4541	-1.46094	-1.4248	-1.32364	-1.28161	-1.46459	-1.64844	-0.724351	-1.26546	-0.831543	-1.51688	-0.677979	-1.29844	-1.23764	-1.45996	-1.58789	-0.825684	-0.73761	1.46611	-0.555847	-1.42526	-1.42241	-1.27568	-1.31213	0.0274506	1.52246	-1.46449	-1.47021	-1.47412	-1.43823	-0.851807	-1.26465	-1.43156	-0.90625	-1.30918	-1.30014	-0.930176	-1.25537	-1.21191	-1.5188	-1.22949	-1.59824	-1.62354	-1.48877	-1.43311	-1.6665	-1.5332	-1.42871	-1.46729	-1.30566	-1.5	-1.59277	-1.52393	-1.55566	-1.40381	-1.45117	-1.59131	-1.51953	-1.33984	-1.55664	-1.39307	-1.47192	-1.43701	-1.33105	-1.4292	-1.36084	-1.39209	-1.30273	-1.52051	-1.50586	-1.46191	-0.897949	-1.43848	1.82373	1.95703	-1.4873	-1.4707	1.26123	-1.47266	-1.45654	-1.479	-1.61425	-1.59912	-1.5874	-1.00562	-1.23633	-1.61816	-1.51172	-1.43262	-1.69727	-1.67928	-1.47461	-1.21094	-1.44531	-1.13965	-1.63672	-0.830322	-1.51883	-1.53027	-1.34863	-1.30859	-1.19092	-1.52051	-1.49854	-1.4668	-1.45361	-1.42139	-1.52404	-1.55957	-1.52539	-1.4873	-1.46143	-1.51318	-1.6543	-1.50244	-1.40625	-1.60303	-1.37256	-1.41406	-1.42188	-1.37109	1.78809	-1.42871	1.45361	-1.63428	1.94824	-1.03723	-1.12305	-1.46387	-1.30074	-0.575684	-1.58643	-1.49805	-1.40723	-1.1582	-1.43555	-1.70703	-1.65527	-1.59863	-1.66016	-1.59766	-1.09863	-1.3208	-1.625	-1.67017	-1.60742	-1.51758	-1.32715	-1.60547	-1.64062	-1.78809	-1.10596	-1.41797	-1.46973	-1.4541	-1.4707	-1.37305	-1.31934	-1.37891	-1.30762	-1.30762	-1.08789	-1.33984
GM12865_perc_95_19	CAGTTCTCAGTTTCAGTTCTGCATGAACAGGTTTCATGTACTATTCATACTCATACTGAAACTCCTATGTGGTCGGACATGCATACCCGAAAATTCCCCGGGGGAGTTTCACTTCCCCTTACTACACCTGAGTGGTTTCAGTAAC	GM12865	95	2.27246	-1.50488	-0.883248	-1.28418	-1.33008	-1.66553	-1.25439	2.6582	-1.35498	-1.37349	-1.24414	-1.4378	-1.41797	-1.55615	-1.3877	-1.4082	-1.04199	-1.09814	-1.33008	-0.828613	-0.713797	-1.44824	-1.4668	-0.545166	-1.50146	-1.47754	-1.59131	-1.47734	-1.52197	-1.52246	-1.34473	-1.68359	-1.36084	-1.30273	-1.38672	-1.29346	-1.37549	-1.35889	-1.50049	-1.20117	3.28516	3.34961	-1.48096	-1.26514	-1.5874	-1.52195	-1.46514	-0.486816	-1.36084	-1.54834	-1.35926	-1.26099	-1.44482	-1.54688	-1.30566	-1.52344	-1.49561	-1.46777	-1.42969	-1.40381	-1.38086	-1.49316	-1.38623	-1.49854	-1.34277	-1.42188	-1.43506	-1.54346	-1.58984	-1.55762	-1.40039	-1.43701	-1.4375	-1.43408	-1.54492	-1.38037	-1.54785	-1.4873	-1.03564	-1.2168	-1.49023	-1.3125	-1.39453	-1.4668	-1.62158	-1.51123	-1.3335	-1.45557	-0.800781	-1.38477	-1.41504	-1.59619	-1.59082	-1.50439	-1.44775	-1.47168	-1.41797	-1.4834	-1.4502	-1.49561	-1.43164	-1.24003	-1.20553	-1.3508	-1.72754	-0.737613	-1.18526	-0.870361	-1.40482	-0.629425	-1.24387	-1.15883	-1.44531	-1.56934	-0.941284	-0.82904	1.5452	-0.333496	-1.30837	-1.32438	-1.16566	-1.20761	0.310059	1.58252	-1.33919	-1.35889	-1.34863	-1.32861	-0.793945	-1.28711	-1.3681	-0.729492	-1.20541	-1.17045	-1.00391	-1.32422	-1.14355	-1.52075	-1.30664	-1.55389	-1.55273	-1.46631	-1.41235	-1.61621	-1.48877	-1.39893	-1.47266	-1.2168	-1.50488	-1.58008	-1.51221	-1.55078	-1.36377	-1.43359	-1.5874	-1.49219	-1.22461	-1.48682	-1.36426	-1.46143	-1.45703	-1.18066	-1.38379	-1.38867	-1.47461	-1.17871	-1.42285	-1.5332	-1.36035	-0.77002	-1.44141	1.96826	2.13867	-1.46875	-1.4668	1.40869	-1.44434	-1.44092	-1.36328	-1.56368	-1.60986	-1.51611	-0.882812	-1.0791	-1.41113	-1.48486	-1.45703	-1.49609	-1.60866	-1.45898	-0.95166	-1.18945	-1.21045	-1.65771	-0.845947	-1.47815	-1.5957	-1.34766	-1.1543	-1.26221	-1.55762	-1.46729	-1.45996	-1.37158	-1.48096	-1.43064	-1.58154	-1.44775	-1.52051	-1.35107	-1.43799	-1.59766	-1.41406	-1.40625	-1.55518	-1.29199	-1.354	-1.46436	-1.32617	1.93164	-1.42969	1.76855	-1.59277	2.15527	-1.08154	-1.18652	-1.25195	-1.19181	0.0794067	-1.57227	-1.55615	-1.40918	-1.18823	-1.34766	-1.62158	-1.62402	-1.5752	-1.65234	-1.57715	-0.967773	-1.39746	-1.55664	-1.57579	-1.56738	-1.39893	-1.25195	-1.54248	-1.56982	-1.74023	-1.21191	-1.44141	-1.48193	-1.47754	-1.5127	-1.40723	-1.33008	-1.37891	-1.32324	-1.30664	-1.06543	-1.32031
GM12865_perc_95_20	AGCTGGGGTTTTCTCAGGTGATTTGCATTAGAAACCATCAGACCGTGATAGAGGAACTGAGACTAGTCTGTCTGTTTGTGGTTACTCTCAGGGGGATTCCCCGGGGGGTTCCGCCACCTGTTCACTCATACTGAAACCAGCCACA	GM12865	95	1.854	-1.56665	-1.01782	-1.40137	-1.31494	-1.75293	-1.44043	2.23047	-1.46484	-1.47308	-1.36182	-1.61907	-1.53516	-1.73584	-1.30469	-1.63135	-0.972656	-1.17236	-1.44141	-0.956055	-0.478482	-1.66309	-1.58838	-0.971436	-1.63867	-1.55469	-1.60889	-1.56727	-1.44043	-1.72217	-1.42383	-1.75781	-1.56494	-1.54395	-1.48438	-1.39453	-1.46436	-1.52783	-1.62842	-1.15723	2.69727	2.76367	-1.58203	-1.31494	-1.74658	-1.66812	-1.61544	-0.76001	-1.38232	-1.66943	-1.50034	-1.49756	-1.58594	-1.61377	-1.5	-1.60156	-1.61816	-1.5625	-1.4541	-1.44141	-1.37402	-1.4585	-1.43213	-1.61914	-1.41309	-1.43896	-1.57227	-1.54248	-1.86865	-1.67041	-1.48682	-1.66797	-1.57861	-1.6748	-1.50488	-1.47412	-1.62549	-1.6665	-1.03564	-1.2959	-1.57861	-1.43359	-1.43701	-1.58057	-1.70947	-1.46631	-1.39404	-1.62598	-0.959961	-1.62012	-1.45557	-1.75342	-1.67188	-1.646	-1.50977	-1.56006	-1.36816	-1.45215	-1.44141	-1.50586	-1.43994	-1.46431	-1.41717	-1.55496	-1.73828	-0.765194	-1.36072	-0.916992	-1.60421	-0.778748	-1.42525	-1.33083	-1.57324	-1.7334	-0.879761	-0.729797	1.23505	-0.631287	-1.49865	-1.49173	-1.3993	-1.44268	-0.207886	1.30664	-1.55528	-1.55396	-1.56348	-1.52271	-0.979736	-1.41797	-1.51499	-1.03906	-1.42794	-1.45179	-1.06934	-1.3999	-1.35449	-1.62671	-1.34375	-1.69713	-1.69897	-1.58154	-1.59424	-1.69873	-1.6084	-1.49072	-1.58545	-1.41406	-1.60107	-1.65723	-1.62939	-1.66504	-1.60645	-1.53809	-1.71094	-1.61377	-1.47266	-1.54297	-1.47461	-1.56177	-1.45312	-1.47852	-1.50781	-1.3833	-1.47852	-1.46484	-1.66113	-1.39258	-1.62305	-1.08594	-1.52734	1.43066	1.45898	-1.62305	-1.67383	0.229187	-1.57471	-1.36719	-1.61328	-1.55079	-1.55371	-1.59229	-0.911377	-1.36719	-1.75488	-1.63525	-1.50879	-1.75684	-1.65682	-1.5415	-1.34961	-1.62207	-1.00073	-1.67529	-0.661865	-1.59304	-1.60693	-1.4248	-1.49902	-1.19434	-1.62305	-1.59277	-1.57324	-1.52588	-1.3877	-1.66301	-1.45508	-1.75269	-1.69336	-1.40576	-1.7041	-1.76709	-1.50098	-1.56445	-1.72852	-1.30078	-1.45654	-1.09277	-1.45459	1.09668	-1.51904	0.963623	-1.61182	1.42529	-0.947021	-1.02344	-1.59668	-1.39726	-0.749023	-1.52393	-1.67334	-1.37305	-1.11035	-1.56738	-1.82471	-1.66602	-1.5918	-1.66797	-1.5918	-1.00879	-1.32227	-1.7373	-1.80327	-1.67676	-1.56836	-1.28125	-1.72803	-1.72461	-1.93359	-1.02051	-1.34131	-1.38428	-1.36816	-1.43359	-1.3291	-1.24023	-1.34277	-1.26074	-1.28516	-1.09375	-1.29492
GM12865_perc_95_21	GCTGAGGTTGTGGTTTCTGAAACTGTTACTTGTCAGTCTTGGGGATTCCCCCGACCCGTTCTGATTCTCAGTATTACTAGTCATCTCTAGAACTGATACTGGTTATTATTACTAATTTCAGAACTGACGCTGAGACTTGCCCCAC	GM12865	95	0.852783	-1.67114	-0.39603	-1.3916	-1.33154	-1.71582	-1.4209	1.07886	-1.49316	-1.60605	-1.49512	-1.64934	-1.45312	-1.74365	-1.41504	-1.57324	-1.43164	-1.50586	-1.66553	0.049408	-1.38424	-1.45557	-1.62451	-1.41064	-1.7085	-1.58667	-1.64453	-1.70325	-1.73242	-1.68555	-1.49121	-1.74805	-1.65137	-1.50098	-1.56006	-1.41064	-1.47656	-1.47461	-1.64355	-1.40039	1.5166	2.0918	-1.6333	-1.41553	-1.76318	-1.70145	-1.75858	-1.58984	-1.51611	-1.70947	-1.74149	-1.67871	-1.59668	-1.66504	-1.50635	-1.71387	-1.72559	-1.59277	-1.54492	-1.58838	-1.49805	-1.62549	-1.66602	-1.75586	-1.55713	-1.625	-1.58398	-1.70752	-1.82031	-1.71631	-1.61328	-1.67041	-1.52734	-1.60352	-1.60352	-1.48096	-1.64551	-1.65234	-1.42139	-1.47559	-1.71094	-1.42041	-1.40723	-1.56641	-1.66797	-1.59424	-1.70312	-1.58594	-0.473145	-1.72949	-1.68018	-1.78711	-1.7666	-1.6377	-1.53955	-1.65381	-1.5332	-1.5957	-1.57227	-1.73535	-1.46777	-1.71379	-1.65442	-1.755	-1.76855	-1.21894	-1.65082	-0.953613	-1.80761	-1.3291	-1.77999	-1.61563	-1.64453	-1.64648	-1.19971	-1.16797	-1.07233	-1.26099	-1.70766	-1.73258	-1.71608	-1.70647	-1.35742	-1.05371	-1.76357	-1.7561	-1.75244	-1.74707	0.250854	-1.19922	-1.68237	-1.48535	-1.72949	-1.80587	-0.663574	-1.47314	-1.78125	-1.62231	-1.32178	-1.81094	-1.65039	-1.55859	-1.5144	-1.82031	-1.74854	-1.48926	-1.61523	-1.6416	-1.62549	-1.7749	-1.67773	-1.68408	-1.70703	-1.521	-1.78906	-1.61133	-1.76953	-1.58203	-1.61133	-1.61206	-1.61475	-1.72949	-1.64307	-1.73584	-1.81787	-1.70508	-1.76562	-1.7793	-1.75098	-1.54883	-1.69922	-1.43994	-1.5752	-1.68555	-1.78516	-1.29395	-1.60107	-1.84717	-1.78711	-1.82983	-1.6792	-1.70947	-1.7583	-1.74023	-1.79785	-1.61133	-1.6377	-1.75684	-2.01318	-1.646	-1.72656	-1.69629	-1.45996	-1.68994	-1.67969	-1.71573	-1.73682	-1.77783	-1.73047	-1.47168	-1.72656	-1.6626	-1.8291	-1.7373	-1.63525	-1.91587	-1.79102	-1.82617	-1.69971	-1.82617	-1.76416	-1.80371	-1.7207	-1.51172	-1.73633	-1.67578	-1.4751	-1.91553	-1.63916	0.62793	-1.56885	-1.49951	-1.89697	-1.48779	-1.39014	-1.59766	-1.66016	-1.54929	-1.14453	-1.72119	-1.74463	-1.66602	-1.56299	-1.74609	-1.74463	-1.86719	-1.79395	-1.84668	-1.79199	-1.50684	-1.56689	-1.81738	-1.81694	-1.77344	-1.68994	-1.58496	-1.72314	-1.61279	-1.8125	-1.32275	-1.52979	-1.56006	-1.56152	-1.61328	-1.57715	-1.46582	-1.52344	-1.46094	-1.53809	-1.54395	-1.54297
GM12865_perc_95_22	GGGCCCCCGGGGAATCCCCCTGGTTCTCAGACTCAGTTCTAGTCATACAGGTGTGAAACTACTCATACTGAAACTTCTGTTACTCATAACAAGTTTCAGTTCTCATTATAGTCATTACCACTCAATTCTCAGTTTCGACTCTCAC	GM12865	95	1.87891	-1.5647	-0.538402	-1.3291	-1.22461	-1.61377	-1.30225	2.04053	-1.41724	-1.59824	-1.40088	-1.54552	-1.44141	-1.6665	-1.36133	-1.5249	-1.36816	-1.40381	-1.62939	-0.289551	-1.37786	-1.44873	-1.60693	-1.2168	-1.71484	-1.58252	-1.61914	-1.6163	-1.63721	-1.65088	-1.46191	-1.71631	-1.55029	-1.41211	-1.51953	-1.40381	-1.50488	-1.44385	-1.6499	-1.44922	2.70508	3.2207	-1.67041	-1.4458	-1.74365	-1.62586	-1.65465	-1.52344	-1.45361	-1.69336	-1.62075	-1.54065	-1.56592	-1.75244	-1.44922	-1.68311	-1.7002	-1.60205	-1.50977	-1.54785	-1.4834	-1.60938	-1.60791	-1.71973	-1.47607	-1.58936	-1.57568	-1.73193	-1.76758	-1.73438	-1.64404	-1.60742	-1.46289	-1.59424	-1.61865	-1.47266	-1.69531	-1.63281	-1.33691	-1.70801	-1.66211	-1.40088	-1.44873	-1.56396	-1.74072	-1.55322	-1.70654	-1.50293	-0.632812	-1.6416	-1.64307	-1.76025	-1.7373	-1.64209	-1.51025	-1.62109	-1.45312	-1.51855	-1.48926	-1.71143	-1.51904	-1.5338	-1.49167	-1.63057	-1.72852	-1.23749	-1.464	-1.07935	-1.67765	-1.11084	-1.58833	-1.43165	-1.57031	-1.62012	-1.31836	-1.23096	-0.214547	-1.09912	-1.59122	-1.61416	-1.52194	-1.54335	-0.823242	-0.19104	-1.63209	-1.63452	-1.62769	-1.62451	0.0140381	-1.37988	-1.58989	-1.27148	-1.55236	-1.59434	-0.875	-1.41553	-1.5625	-1.63623	-1.28027	-1.70173	-1.64697	-1.53613	-1.44141	-1.6875	-1.6416	-1.45166	-1.61328	-1.48828	-1.62842	-1.74561	-1.6582	-1.6709	-1.58105	-1.49805	-1.74023	-1.58398	-1.56934	-1.55664	-1.5376	-1.59253	-1.61963	-1.55469	-1.5625	-1.64648	-1.72803	-1.5166	-1.67871	-1.67871	-1.66406	-1.25781	-1.55078	-0.256775	-0.265381	-1.5293	-1.65332	0.140594	-1.50049	-1.76025	-1.6499	-1.7402	-1.57959	-1.60059	-1.84033	-1.68066	-1.74609	-1.58887	-1.53711	-1.66797	-1.90123	-1.60938	-1.53516	-1.59863	-1.3916	-1.67773	-1.60791	-1.72256	-1.69531	-1.68018	-1.64551	-1.4375	-1.7334	-1.55615	-1.69141	-1.62842	-1.58594	-1.72289	-1.7124	-1.61108	-1.7041	-1.86621	-1.65186	-1.82129	-1.74805	-1.52051	-1.71387	-1.52881	-1.4541	-1.81592	-1.5083	1.96875	-1.5415	-0.369507	-1.82568	-0.180916	-1.39844	-1.61621	-1.52246	-1.44231	-0.808594	-1.67041	-1.72021	-1.60938	-1.53174	-1.56641	-1.7085	-1.74609	-1.73779	-1.74316	-1.68359	-1.34668	-1.56006	-1.7334	-1.73916	-1.71191	-1.52881	-1.61719	-1.63672	-1.52881	-1.75098	-1.31445	-1.44189	-1.48389	-1.51172	-1.53418	-1.48535	-1.3584	-1.44629	-1.38574	-1.43164	-1.40918	-1.49414
GM12865_perc_95_23	TACCTAAAATTAGTTTCAGTTCTCATTTCTAGTCATGCTTGACTTACCCACATTCTAGTTTCGGGTACAGGTCTCGGGGATACCCCATACGTTTCGGTTATGACTAATTTTGATACTTTCTGAGTCATACTAAGACTGAGAATGA	GM12865	95	1.54102	-1.69116	-0.318444	-1.29297	-1.38232	-1.75195	-1.2666	1.81982	-1.50342	-1.68006	-1.36328	-1.46969	-1.39746	-1.67773	-1.65234	-1.39893	-1.24609	-1.32324	-1.69629	0.0709839	-1.18653	-1.3042	-1.5957	-1.02246	-1.70898	-1.49438	-1.75732	-1.65259	-1.86279	-1.67236	-1.46484	-1.81152	-1.56201	-1.42969	-1.51221	-1.36377	-1.47168	-1.41113	-1.64697	-1.51074	2.40625	2.67773	-1.65283	-1.29736	-1.75488	-1.60591	-1.70916	-1.3291	-1.45557	-1.69385	-1.76514	-1.57123	-1.54248	-1.60547	-1.45752	-1.61768	-1.57959	-1.48779	-1.63086	-1.60107	-1.54785	-1.69141	-1.63721	-1.73633	-1.4668	-1.5918	-1.40967	-1.70312	-1.63428	-1.68555	-1.41602	-1.58105	-1.40283	-1.45703	-1.65479	-1.39551	-1.50146	-1.6626	-1.22607	-1.46094	-1.70557	-1.32715	-1.3042	-1.56445	-1.64697	-1.67676	-1.67383	-1.5415	-0.468506	-1.65625	-1.60254	-1.63623	-1.71387	-1.61572	-1.45508	-1.63965	-1.61328	-1.6748	-1.60645	-1.68262	-1.47754	-1.55608	-1.5097	-1.65053	-1.91797	-1.04694	-1.53234	-0.937256	-1.70499	-1.18378	-1.63452	-1.49883	-1.3623	-1.52441	-1.20288	-1.15698	-0.271581	-0.644653	-1.5993	-1.64071	-1.49753	-1.50312	-0.759277	-0.280518	-1.63827	-1.65674	-1.63501	-1.65063	0.319763	-1.19727	-1.7366	-1.17578	-1.52397	-1.56667	-0.709961	-1.49707	-1.60742	-1.6145	-1.24854	-1.72391	-1.58398	-1.46631	-1.41284	-1.86328	-1.66699	-1.3999	-1.43164	-1.4541	-1.52344	-1.67725	-1.58105	-1.53369	-1.63281	-1.43896	-1.65039	-1.50244	-1.50488	-1.37939	-1.42041	-1.46313	-1.57617	-1.55273	-1.35498	-1.75049	-1.87012	-1.44629	-1.59961	-2.00977	-1.61816	-1.25781	-1.70801	-0.350098	-0.272217	-1.20898	-1.50293	-0.639404	-1.47803	-1.77832	-1.67773	-1.89876	-1.92529	-1.41504	-1.63525	-1.64355	-1.69922	-1.53955	-1.29492	-1.6377	-1.91392	-1.55664	-1.46777	-1.39746	-1.36621	-1.73975	-1.42432	-1.65064	-1.8584	-1.52148	-1.55469	-1.38232	-1.7168	-1.44482	-1.66895	-1.82617	-1.51221	-1.75706	-1.67529	-1.71924	-1.61182	-1.88428	-1.48145	-1.74609	-1.77246	-1.50879	-1.54102	-1.62842	-1.23926	-1.87598	-1.49951	0.836426	-1.54248	-0.294312	-1.7417	-0.434326	-1.21167	-1.50293	-1.3877	-1.43617	-0.345947	-1.85986	-1.83838	-1.875	-1.31323	-1.6748	-1.57422	-2.01172	-1.86572	-1.97852	-1.91016	-1.68066	-1.29883	-1.75879	-1.75511	-1.7373	-1.51074	-1.39258	-1.69971	-1.22559	-1.64453	-1.56201	-2.03809	-2.0957	-2.07812	-2.13672	-2.02148	-1.92188	-1.93359	-1.79785	-1.88965	-1.875	-2.04883
GM12865_perc_95_24	AGCAGCTGAAAGAGGAACTGAAACTTGTCAGGTCTTGCTTGCACCTGCGTCTCTCAGTTTCAGATCTGACTCATAACTAGTTTCAGAAAGTCCCCTGGGGGTTCTCAGTTTCAGTCCCGCAACCAGTCAACCGAAACCTCTCAGT	GM12865	95	3.02539	-1.38013	-0.0588642	-1.11816	-1.25977	-1.62109	-0.967773	3.47656	-1.17114	-0.992141	-0.986816	-1.25783	-1.29199	-1.28223	-1.22266	-1.01709	-0.789062	-0.892334	-1.01709	0.133057	-0.236565	-1.08398	-1.26367	-0.0935974	-1.34375	-1.25513	-1.46582	-1.35546	-1.35107	-1.38086	-1.2002	-1.56055	-1.05322	-0.932373	-1.20264	-1.18457	-1.2583	-1.24219	-1.35352	-1.07422	4.26172	4.34961	-1.27539	-1.10352	-1.35938	-1.3027	-1.32221	-0.0156879	-1.23779	-1.30225	-1.24161	-1.09015	-1.32959	-1.30713	-1.00928	-1.38428	-1.33252	-1.21826	-1.15039	-1.20312	-1.16895	-1.20557	-1.18115	-1.17822	-1.17773	-1.05078	-1.18555	-1.1709	-1.38574	-1.32031	-1.09424	-1.20117	-1.21533	-1.23145	-1.4585	-1.13037	-1.36523	-1.2749	-0.853516	-0.641113	-1.24658	-1.14893	-1.12207	-1.34717	-1.41406	-1.41455	-1.10986	-1.36377	0.0824585	-1.24902	-1.28955	-1.41895	-1.40234	-1.35352	-1.19189	-1.26172	-1.23242	-1.30664	-1.28027	-1.30078	-1.25195	-1.06364	-1.0301	-1.22756	-1.51074	-0.0830181	-0.913386	-0.18927	-1.27627	-0.0634098	-1.02058	-0.892971	-1.21973	-1.48242	-0.337036	-0.248566	2.15507	0.383789	-1.19211	-1.19658	-0.932202	-0.98203	0.776855	2.20605	-1.21455	-1.23364	-1.22827	-1.19727	-0.00402832	-0.592285	-1.11552	-0.432129	-0.972314	-0.919209	-0.103088	-1.10693	-0.894531	-1.37134	-0.84082	-1.4013	-1.40015	-1.33057	-1.00305	-1.53662	-1.31934	-1.24756	-1.33301	-1.0332	-1.35449	-1.38184	-1.31689	-1.37012	-1.26514	-1.29248	-1.3916	-1.33496	-0.851562	-1.21582	-1.10156	-1.24268	-1.20215	-0.770996	-1.1084	-1.0918	-1.14844	-0.912109	-1.2627	-1.2959	-1.13672	-0.401855	-1.27637	2.61621	2.78516	-1.09375	-1.12598	1.92236	-1.28906	-1.21289	-1.23438	-1.41879	-1.44043	-1.20068	-0.473999	-0.821777	-1.39355	-1.33203	-1.11035	-1.46191	-1.39224	-1.22949	-0.744629	-0.97168	-0.985596	-1.49072	-0.375244	-1.1768	-1.42627	-1.0498	-0.957031	-1.02271	-1.28418	-1.24805	-1.16992	-1.13672	-1.12012	-1.17907	-1.31104	-1.26953	-1.28076	-1.09424	-1.25195	-1.41162	-1.11963	-1.19824	-1.34521	-0.995117	-1.12207	-1.24219	-1.13574	2.7793	-1.29736	2.20312	-1.39844	2.70605	-0.848877	-0.916992	-1.11035	-0.923184	0.621094	-1.41699	-1.36816	-1.14355	-0.889526	-1.12891	-1.43896	-1.50977	-1.36377	-1.50098	-1.44141	-0.680176	-1.13184	-1.37012	-1.3994	-1.37402	-1.17676	-0.961914	-1.41064	-1.25977	-1.47754	-1.07031	-1.25488	-1.3291	-1.36523	-1.30371	-1.29102	-1.25195	-1.25195	-1.25586	-1.18848	-0.887695	-1.21289
GM12865_perc_95_25	AGGGTACTGGGGAATTCCCCTGACAGGTTTCAGTACCCATTTCACGCATGACCGACCTCTATGCACCTGTGGGATTTCCCCTTCTTGTCTTACTATTAATACTCATACTGAAACTGAGAATTATCAGTTCCCTTTTTGACAGGTA	GM12865	95	1.97363	-1.54932	-1.00268	-1.27051	-1.33057	-1.71289	-1.26709	2.46484	-1.22656	-1.45199	-1.21484	-1.45863	-1.48291	-1.55664	-1.39453	-1.37988	-0.844238	-0.98584	-1.43164	-0.973145	-0.684967	-1.39941	-1.58936	-0.904541	-1.59668	-1.48486	-1.62695	-1.56071	-1.54736	-1.64307	-1.43945	-1.74707	-1.40381	-1.3418	-1.46582	-1.35693	-1.4126	-1.46289	-1.58789	-1.1748	2.91797	2.95605	-1.48584	-1.25	-1.64746	-1.62293	-1.53804	-1.17773	-1.34033	-1.5874	-1.44865	-1.39374	-1.42725	-1.48096	-1.31592	-1.52148	-1.52979	-1.4541	-1.42578	-1.40771	-1.33105	-1.40674	-1.41064	-1.46875	-1.34766	-1.28809	-1.5083	-1.46533	-1.68359	-1.55176	-1.34229	-1.50098	-1.40527	-1.54883	-1.49609	-1.31934	-1.57275	-1.57422	-0.851807	-1.07129	-1.39355	-1.3584	-1.36182	-1.50879	-1.65186	-1.5918	-1.37109	-1.44678	-0.867676	-1.52246	-1.47217	-1.60742	-1.59766	-1.55371	-1.4541	-1.55371	-1.4209	-1.45605	-1.4502	-1.47412	-1.45459	-1.3484	-1.30872	-1.45711	-1.7627	-0.701814	-1.29189	-0.806396	-1.50734	-0.671875	-1.32213	-1.25991	-1.46289	-1.62012	-0.812134	-0.718567	1.39679	-0.627991	-1.42251	-1.42895	-1.40553	-1.42469	0.00852966	1.41602	-1.44919	-1.47852	-1.47168	-1.44678	-0.974365	-1.3252	-1.52058	-1.0293	-1.40904	-1.44073	-1.1416	-1.08789	-1.37793	-1.58154	-1.10986	-1.69127	-1.63672	-1.53027	-1.32886	-1.65771	-1.51807	-1.43506	-1.58252	-1.38477	-1.59766	-1.65918	-1.60938	-1.64697	-1.40137	-1.52246	-1.69092	-1.57764	-1.46191	-1.57031	-1.32275	-1.48315	-1.43994	-1.32031	-1.36572	-1.35205	-1.4668	-1.32715	-1.59863	-1.50586	-1.58008	-0.935059	-1.47656	1.58838	1.73242	-1.3457	-1.37012	0.810791	-1.50146	-1.5083	-1.57275	-1.62206	-1.62598	-1.51123	-1.13818	-1.46875	-1.67578	-1.5332	-1.32812	-1.70508	-1.6949	-1.46875	-1.35449	-1.54199	-0.776855	-1.60059	-0.883301	-1.51102	-1.58154	-1.12305	-1.43555	-1.1626	-1.55078	-1.49072	-1.53613	-1.52686	-1.25146	-1.63469	-1.54639	-1.41943	-1.47803	-1.60645	-1.42969	-1.69287	-1.57227	-1.30566	-1.67041	-1.26855	-1.36816	-1.49268	-1.29834	1.57812	-1.31982	1.12793	-1.60107	1.7207	-0.613159	-0.807129	-1.54883	-1.29614	-0.555664	-1.53027	-1.60693	-1.39453	-0.703613	-1.37402	-1.68652	-1.65527	-1.59473	-1.6543	-1.60742	-1.14746	-0.890381	-1.64062	-1.6809	-1.62402	-1.34717	-0.958496	-1.5918	-1.58936	-1.80664	-0.928711	-1.43066	-1.47705	-1.50488	-1.54102	-1.46582	-1.37988	-1.45215	-1.38379	-1.38379	-1.18066	-1.38086
GM12865_perc_95_26	AGACTGTGGTTTGTGGCTGAAGCCACTGACCCGCAACTCTCAGTTCCCCTTTTGACTAGTACTACTACCACAGGTGTCTTTCTGATTCTTTCAGTTCTCCTTCTCACTAATATTGAGAACTGAAAATTAGTCATAGTCTCAGTTC	GM12865	95	1.7002	-1.66992	-1.21878	-1.38574	-1.31738	-1.68457	-1.39795	1.95654	-1.50977	-1.47737	-1.38525	-1.59304	-1.42041	-1.67627	-1.47461	-1.62695	-1.24561	-1.35889	-1.54395	-1.22363	-0.990763	-1.60889	-1.64307	-0.726074	-1.68457	-1.60645	-1.71582	-1.57801	-1.63672	-1.67529	-1.39844	-1.78223	-1.59082	-1.57471	-1.49023	-1.37012	-1.52734	-1.42432	-1.60352	-1.3457	2.57031	2.58203	-1.66748	-1.36816	-1.74609	-1.53478	-1.51992	-0.779297	-1.38818	-1.69971	-1.57633	-1.39825	-1.54443	-1.75732	-1.64453	-1.60645	-1.62402	-1.61426	-1.58594	-1.58887	-1.57031	-1.70117	-1.67676	-1.75586	-1.51953	-1.64551	-1.53613	-1.74756	-1.71533	-1.69531	-1.61475	-1.6377	-1.5249	-1.58008	-1.61035	-1.46729	-1.58936	-1.67334	-1.23291	-1.70312	-1.72656	-1.38965	-1.42871	-1.62061	-1.65527	-1.61914	-1.63818	-1.55859	-1.29297	-1.5957	-1.57373	-1.69727	-1.71289	-1.63721	-1.49512	-1.61816	-1.5127	-1.55762	-1.50195	-1.68945	-1.42285	-1.38035	-1.34109	-1.55463	-1.85938	-1.12814	-1.33275	-1.31348	-1.59314	-1.01086	-1.43182	-1.31237	-1.52148	-1.61914	-1.38477	-1.26611	0.755838	-0.592773	-1.50007	-1.54386	-1.26066	-1.29759	-0.0118027	0.753174	-1.54422	-1.56616	-1.53125	-1.5332	-1.05127	-1.67578	-1.48676	-0.806152	-1.3029	-1.28452	-1.46289	-1.5625	-1.30078	-1.59888	-1.5166	-1.61177	-1.68286	-1.46631	-1.57666	-1.73877	-1.61475	-1.42041	-1.58105	-1.29688	-1.6333	-1.71631	-1.60352	-1.6543	-1.6333	-1.48047	-1.74658	-1.55615	-1.37109	-1.50146	-1.53857	-1.53101	-1.39746	-1.39648	-1.54102	-1.62744	-1.77393	-1.33105	-1.55762	-1.7002	-1.43945	-1.09473	-1.63574	1.03589	1.1709	-1.67773	-1.7373	1.03564	-1.5625	-1.66846	-1.6709	-1.72497	-1.70215	-1.51465	-0.942627	-1.13379	-1.54297	-1.56982	-1.70117	-1.46387	-1.81043	-1.65918	-1.00098	-1.18848	-1.30957	-1.70361	-1.09131	-1.56798	-1.74121	-1.57568	-1.29688	-1.52051	-1.78809	-1.56592	-1.69141	-1.51025	-1.55566	-1.59238	-1.69434	-1.61304	-1.77637	-1.33789	-1.66113	-1.76904	-1.38623	-1.69141	-1.71289	-1.44238	-1.50732	-1.82861	-1.50781	1.64844	-1.62695	0.959229	-1.87793	1.21729	-1.31494	-1.45508	-1.25879	-1.35179	-0.138184	-1.67969	-1.76318	-1.76855	-1.4436	-1.62695	-1.7041	-1.7666	-1.63721	-1.78125	-1.73242	-1.21484	-1.46484	-1.58203	-1.60052	-1.58203	-1.49414	-1.36621	-1.63623	-1.6582	-1.70215	-1.32031	-1.5835	-1.62256	-1.66016	-1.59766	-1.62988	-1.48438	-1.52832	-1.44336	-1.46875	-1.29297	-1.55859
GM12865_perc_95_27	TGATACTGAAACTAGTAGTTGTGGTCACTGACAGTTCTCAGTTCTCAATTCTAGTTATGACTAGTCTCAGTACCACAGGTGGGGAATCCCCCCTGAGACTTACTAGTTTCAGTTATTACTCATATTGACACTGATAGTTTCACTA	GM12865	95	2.02246	-1.62964	-0.267248	-1.37109	-1.30127	-1.64844	-1.23291	2.28857	-1.44678	-1.6658	-1.40576	-1.55594	-1.4082	-1.63672	-1.58691	-1.44043	-1.2832	-1.32471	-1.67871	0.12915	-1.14266	-1.42334	-1.57227	-1.13184	-1.7207	-1.49878	-1.69385	-1.60996	-1.74072	-1.61133	-1.46484	-1.78271	-1.56348	-1.39941	-1.50342	-1.37891	-1.43848	-1.41895	-1.625	-1.48926	2.89648	3.41602	-1.58154	-1.3291	-1.75244	-1.55724	-1.56201	-1.40918	-1.46631	-1.70361	-1.7077	-1.47498	-1.5166	-1.60547	-1.4585	-1.63672	-1.62598	-1.47021	-1.54102	-1.54688	-1.48828	-1.6001	-1.57764	-1.69922	-1.43066	-1.55518	-1.51611	-1.68652	-1.70947	-1.70166	-1.47559	-1.56738	-1.46924	-1.4917	-1.58887	-1.42139	-1.62256	-1.63135	-1.24268	-1.43164	-1.68604	-1.35254	-1.41699	-1.50586	-1.66016	-1.64746	-1.65967	-1.52344	-0.410645	-1.58789	-1.63086	-1.68701	-1.72852	-1.60986	-1.48438	-1.61328	-1.55469	-1.62207	-1.56152	-1.68604	-1.45459	-1.45721	-1.40628	-1.60312	-1.86328	-0.97608	-1.3928	-0.839111	-1.65921	-0.976013	-1.54402	-1.36287	-1.46582	-1.59082	-1.13391	-1.07166	-0.107101	-0.663574	-1.56451	-1.60674	-1.42618	-1.44279	-0.560547	-0.11734	-1.60085	-1.62012	-1.6001	-1.60254	0.411804	-1.20117	-1.66364	-1.06836	-1.45744	-1.47197	-0.680176	-1.4082	-1.49609	-1.68384	-1.21191	-1.68583	-1.62427	-1.47852	-1.41553	-1.78027	-1.58691	-1.42139	-1.52441	-1.39844	-1.57422	-1.71729	-1.60645	-1.63525	-1.64844	-1.47314	-1.73779	-1.54688	-1.55371	-1.47754	-1.49512	-1.45996	-1.51709	-1.46973	-1.50537	-1.62988	-1.79443	-1.37695	-1.5791	-1.91309	-1.55371	-1.16504	-1.61523	-0.311279	-0.324707	-1.49609	-1.64551	-0.397461	-1.54102	-1.73779	-1.62939	-1.86087	-1.83301	-1.64062	-1.73486	-1.55566	-1.56934	-1.56592	-1.54688	-1.59961	-1.88789	-1.58545	-1.37988	-1.43066	-1.39648	-1.71729	-1.39111	-1.6207	-1.75684	-1.59229	-1.58496	-1.48877	-1.77539	-1.54443	-1.72168	-1.75195	-1.53516	-1.70661	-1.62451	-1.65674	-1.62744	-1.77783	-1.64697	-1.75781	-1.62939	-1.4209	-1.69531	-1.50146	-1.38916	-1.78857	-1.51416	1.64844	-1.44678	-0.510986	-1.82764	-0.400635	-1.21924	-1.54199	-1.44434	-1.32104	-0.397461	-1.78857	-1.72754	-1.65039	-1.37915	-1.61426	-1.68457	-1.87402	-1.76807	-1.8457	-1.81152	-1.61133	-1.43896	-1.60449	-1.59531	-1.60645	-1.56543	-1.4707	-1.60059	-1.51514	-1.65527	-1.5166	-1.9165	-1.97119	-1.97363	-2.00586	-1.92871	-1.81445	-1.84961	-1.72266	-1.7998	-1.7832	-1.96289
GM12865_perc_95_28	AACTGGAACTGAAACTGAGACAGGTGGCAGCTTGTGGTCAGACAACTCTCAGTTTCAGACTCATACTGATACTAGTACTACTAATTCTCAGTTCTCTTTATGACTAATATTAGTACTGAAATGAGTCTGGGGAATCCCCCAGACC	GM12865	95	2.41602	-1.62671	-0.293223	-1.33887	-1.31738	-1.6709	-1.23633	2.7793	-1.39746	-1.54884	-1.3252	-1.52046	-1.37842	-1.61621	-1.4502	-1.43164	-1.25586	-1.31299	-1.56689	0.040802	-1.01495	-1.42139	-1.54102	-0.803711	-1.64893	-1.44043	-1.67383	-1.5759	-1.72314	-1.57715	-1.3916	-1.76611	-1.51465	-1.37207	-1.41602	-1.34619	-1.38037	-1.36328	-1.56982	-1.39258	3.42969	3.89062	-1.50879	-1.27734	-1.67334	-1.5299	-1.49416	-1.29688	-1.40918	-1.62207	-1.5849	-1.34875	-1.47119	-1.55078	-1.44141	-1.58838	-1.56836	-1.42627	-1.46973	-1.47803	-1.41602	-1.53223	-1.49951	-1.61035	-1.38525	-1.45215	-1.47998	-1.58594	-1.65674	-1.62988	-1.38916	-1.49609	-1.47461	-1.46631	-1.56104	-1.39453	-1.5874	-1.57227	-1.22168	-1.46094	-1.60303	-1.30273	-1.30664	-1.52295	-1.40039	-1.60596	-1.6543	-1.48877	-0.362549	-1.56738	-1.57959	-1.65674	-1.69629	-1.5625	-1.39551	-1.50879	-1.51562	-1.5625	-1.54199	-1.5835	-1.23145	-1.32754	-1.27808	-1.54769	-1.79688	-0.708079	-1.26329	-0.718994	-1.5939	-0.731476	-1.43497	-1.23205	-1.43262	-1.51953	-0.993164	-0.903931	0.451469	-0.13335	-1.50247	-1.53654	-1.27561	-1.31322	-0.128784	0.454346	-1.54845	-1.56592	-1.54395	-1.54541	0.270203	-1.18164	-1.47798	-0.874023	-1.31169	-1.30242	-0.645996	-1.33154	-1.27832	-1.57617	-1.13281	-1.64497	-1.56665	-1.44922	-1.3894	-1.77881	-1.5459	-1.3833	-1.52393	-1.30078	-1.54346	-1.65918	-1.56396	-1.61328	-1.62451	-1.45508	-1.69678	-1.53369	-1.30078	-1.26465	-1.41895	-1.44409	-1.20703	-1.3291	-1.43359	-1.62158	-1.78857	-1.2207	-1.50195	-1.79199	-1.42383	-0.962891	-1.57227	0.349976	0.342041	-1.49121	-1.61816	0.329956	-1.55859	-1.47168	-1.64111	-1.76422	-1.68066	-1.58496	-1.67871	-1.24707	-1.56055	-1.49902	-1.49414	-1.5332	-1.82345	-1.4585	-1.15137	-1.2793	-1.32275	-1.65039	-1.29688	-1.55659	-1.69287	-1.54443	-1.39844	-1.33008	-1.68848	-1.49023	-1.67285	-1.50732	-1.43408	-1.5683	-1.63232	-1.57837	-1.64307	-1.70654	-1.5957	-1.67578	-1.57617	-1.42578	-1.60596	-1.28516	-1.34131	-1.74609	-1.45557	2.07422	-1.38379	0.111725	-1.82617	0.33313	-1.15405	-1.36914	-1.32617	-1.10673	0.162476	-1.69775	-1.66846	-1.55176	-1.32056	-1.55371	-1.59082	-1.82617	-1.7207	-1.80469	-1.7373	-1.10938	-1.42334	-1.55078	-1.54096	-1.55664	-1.479	-1.39258	-1.6084	-1.45117	-1.62305	-1.31396	-1.59375	-1.64404	-1.66699	-1.68066	-1.60547	-1.50879	-1.54004	-1.45898	-1.46484	-1.34961	-1.58301
GM12865_perc_95_29	TTTTGATAGTACTGAGACTAGTTTTAGTCATCATAACTAGAACTGATACTGACTCATTTCTAGAACTGTCACCTGTCGGCCTGGGGTTTCCCCCTACGGGGTCTGGGTGTTTTCAGAATTACTAATTTCGAAACTAGTACTAGTA	GM12865	95	1.65039	-1.75269	-0.0879912	-1.34863	-1.32666	-1.75244	-1.42383	1.82178	-1.55884	-1.67615	-1.5293	-1.61549	-1.49609	-1.87061	-1.50977	-1.62598	-1.47754	-1.48145	-1.82422	0.450195	-1.4956	-1.56055	-1.76904	-1.3418	-1.93994	-1.70093	-1.78271	-1.74144	-1.8623	-1.86914	-1.60059	-1.86133	-1.73193	-1.6001	-1.68262	-1.51172	-1.63623	-1.55029	-1.81006	-1.56348	2.51172	3.17773	-1.7832	-1.52441	-1.92578	-1.73897	-1.84091	-1.67676	-1.57959	-1.84668	-1.81732	-1.73315	-1.68506	-1.8208	-1.61523	-1.87158	-1.86523	-1.6626	-1.73535	-1.70703	-1.65625	-1.8125	-1.76611	-1.93408	-1.57129	-1.7373	-1.61816	-1.91016	-1.88574	-1.854	-1.69336	-1.77148	-1.52051	-1.68848	-1.71777	-1.55322	-1.75928	-1.7627	-1.40918	-1.74023	-1.90088	-1.46045	-1.45996	-1.61914	-1.81738	-1.70459	-1.80615	-1.61426	-0.199707	-1.79004	-1.85596	-1.87012	-1.9043	-1.74707	-1.58447	-1.80127	-1.61816	-1.68945	-1.63184	-1.875	-1.59326	-1.75896	-1.70376	-1.80511	-1.9375	-1.31527	-1.71143	-0.988525	-1.86152	-1.36267	-1.84007	-1.65947	-1.6416	-1.71094	-1.3667	-1.32397	-1.02058	-1.22314	-1.7602	-1.79653	-1.77398	-1.76106	-1.3125	-0.981201	-1.80945	-1.81177	-1.79126	-1.80835	0.782288	-1.19434	-1.77192	-1.52441	-1.78988	-1.88235	-0.494385	-1.54492	-1.89844	-1.72339	-1.4043	-1.88207	-1.74487	-1.61328	-1.62549	-1.93896	-1.80664	-1.52441	-1.68604	-1.66797	-1.73682	-1.94092	-1.80127	-1.77832	-1.80469	-1.5874	-1.92432	-1.67432	-1.83594	-1.56787	-1.65283	-1.67871	-1.7207	-1.81738	-1.6748	-1.82031	-2.01611	-1.72168	-1.85742	-2.03516	-1.85254	-1.55664	-1.72852	-1.26221	-1.32812	-1.49219	-1.74316	-1.06104	-1.64453	-1.93164	-1.80811	-1.94347	-1.77197	-1.73193	-1.93018	-2.02539	-1.97168	-1.70996	-1.54297	-1.7959	-2.13815	-1.76514	-1.87012	-1.7627	-1.53711	-1.8125	-1.78516	-1.80099	-1.88721	-1.83398	-1.90625	-1.56982	-1.84375	-1.71387	-1.98535	-1.88525	-1.73291	-2.01318	-1.7959	-1.90186	-1.8125	-2.03809	-1.76611	-1.94287	-1.8916	-1.61816	-1.79541	-1.77881	-1.47949	-2.02539	-1.63525	1.44531	-1.65088	-1.24023	-1.95947	-1.33545	-1.42725	-1.82324	-1.64746	-1.52195	-0.897949	-1.88721	-1.93262	-1.94238	-1.58911	-1.80566	-1.78516	-2.0332	-1.92236	-1.99707	-1.92383	-1.59961	-1.62061	-1.9043	-1.88235	-1.87988	-1.70312	-1.65918	-1.71729	-1.521	-1.80762	-1.43848	-1.67285	-1.70459	-1.72949	-1.8125	-1.66113	-1.5498	-1.6123	-1.54395	-1.61719	-1.6582	-1.68848
GM12865_perc_95_30	ACTTGGGGGTTTCCCGGCCGTCACGCTTGAGTGAGCAGAAGTGAGACTCGTGGTCACGCACCTGTGCACTCACTACTACTACTAGTAACAGGTCTCAGTTCCCCTTCTCATCTCAGTTTCAGTTATGACTAATTTCGAAACCCCC	GM12865	95	1.4834	-1.48389	-1.17924	-1.26465	-1.21582	-1.73193	-1.43262	1.80029	-1.32935	-1.38931	-1.31592	-1.47848	-1.47949	-1.65625	-1.34473	-1.56836	-0.855957	-1.05566	-1.42822	-1.12695	-1.04656	-1.41748	-1.43457	-0.976807	-1.38477	-1.46753	-1.49707	-1.57519	-1.52148	-1.57617	-1.40137	-1.75732	-1.40576	-1.3208	-1.4082	-1.29297	-1.40527	-1.42334	-1.49072	-1.12305	2.2793	2.41895	-1.50488	-1.26025	-1.58984	-1.67788	-1.69219	-1.07568	-1.33496	-1.52881	-1.34933	-1.52771	-1.42627	-1.49805	-1.36182	-1.44287	-1.4375	-1.47949	-1.29004	-1.35303	-1.29102	-1.38037	-1.38623	-1.53906	-1.39111	-1.38477	-1.43018	-1.45752	-1.6582	-1.55518	-1.53223	-1.56592	-1.3667	-1.59424	-1.44824	-1.39355	-1.56396	-1.57275	-1.01807	-1.62891	-1.3252	-1.36328	-1.40137	-1.56543	-1.65332	-1.54053	-1.33838	-1.4209	-1.08691	-1.49121	-1.37256	-1.69092	-1.58203	-1.63379	-1.40869	-1.51172	-1.41309	-1.47656	-1.50098	-1.55371	-1.50049	-1.52484	-1.48491	-1.43845	-1.69238	-1.14669	-1.46874	-1.16553	-1.48662	-1.18164	-1.50196	-1.43591	-1.59473	-1.62988	-1.20801	-1.05371	0.616061	-0.999268	-1.36943	-1.3732	-1.53854	-1.55466	-0.605469	0.68042	-1.44301	-1.42871	-1.45874	-1.40747	-0.919189	-1.55762	-1.53877	-1.24121	-1.54838	-1.58653	-1.29688	-1.30176	-1.50195	-1.56592	-1.31104	-1.71763	-1.60938	-1.54443	-1.50708	-1.70068	-1.61768	-1.43701	-1.51514	-1.51172	-1.51953	-1.58105	-1.56445	-1.56104	-1.39941	-1.48438	-1.60156	-1.5752	-1.35352	-1.56836	-1.39746	-1.55957	-1.54199	-1.52832	-1.39648	-1.37012	-1.38867	-1.48828	-1.625	-1.41895	-1.69043	-1.17383	-1.48145	0.939697	1.02441	-1.41992	-1.49609	0.113983	-1.46143	-1.5	-1.61182	-1.61367	-1.60498	-1.44238	-1.21826	-1.40918	-1.8125	-1.5293	-1.35254	-1.81543	-1.75315	-1.50244	-1.50293	-1.69141	-0.812988	-1.68359	-1.30371	-1.62753	-1.58252	-1.23145	-1.51367	-1.1748	-1.61133	-1.44189	-1.38184	-1.5835	-1.39307	-1.71573	-1.65527	-1.56152	-1.63281	-1.62549	-1.49219	-1.77734	-1.63818	-1.44434	-1.60791	-1.54688	-1.42529	-1.70605	-1.35156	0.742188	-1.50635	0.757812	-1.58643	0.999756	-0.818848	-0.854492	-1.625	-1.50605	-0.996094	-1.47412	-1.64258	-1.37891	-0.860474	-1.38184	-1.68457	-1.75195	-1.73682	-1.76172	-1.67285	-1.04395	-0.955811	-1.83594	-1.89309	-1.73926	-1.37109	-1.03027	-1.74463	-1.54248	-1.87305	-0.888184	-1.28516	-1.36182	-1.29395	-1.35547	-1.28809	-1.18945	-1.31152	-1.23926	-1.27344	-1.13379	-1.26855
GM12865_perc_95_31	TAACCGCGGCTGACCACACTAGCAGTTTCACATATGCAAATCAGTCTGCTTGCACTTGCACCTGCAGGTTTCTGACTCATCTCAAAAGGGGAACTGATACTAGTCTTCGTTACGGCTCACTGAACCACAACACTCAGTTTCAGTT	GM12865	95	1.93555	-1.54248	-0.892686	-1.20898	-1.35254	-1.64746	-1.21533	2.26855	-1.30786	-1.04428	-1.20264	-1.41827	-1.38232	-1.44775	-1.12012	-1.25049	-0.720459	-0.862793	-1.07544	-0.764648	-0.462961	-1.36426	-1.45801	-0.276245	-1.4043	-1.36206	-1.52393	-1.37591	-1.10986	-1.48438	-1.30859	-1.51953	-1.17139	-1.104	-1.30664	-1.28613	-1.37305	-1.33252	-1.41748	-1.03223	2.91992	2.88672	-1.40234	-1.13477	-1.53418	-1.51442	-1.50169	-0.0829925	-1.27783	-1.44336	-1.36441	-1.31348	-1.36621	-1.40039	-1.17627	-1.2583	-1.22412	-1.39697	-1.36719	-1.37109	-1.36133	-1.42188	-1.35352	-1.40332	-1.32764	-1.30029	-1.3208	-1.37939	-1.47607	-1.44141	-1.35742	-1.43994	-1.38184	-1.41699	-1.49219	-1.30566	-1.41064	-1.46582	-0.849365	-1.27539	-1.45898	-1.27539	-1.2417	-1.50977	-1.55078	-1.14941	-1.27393	-1.44043	-0.720215	-1.40625	-1.22656	-1.42432	-1.52051	-1.51318	-1.31494	-1.41406	-1.03906	-1.14453	-1.08984	-1.29248	-1.4082	-1.30615	-1.27102	-1.37532	-1.61133	-0.789928	-1.22462	-0.921143	-1.41697	-0.674591	-1.28882	-1.20134	-1.37891	-1.60254	-1.00195	-0.906128	1.40363	-0.258179	-1.32648	-1.34821	-1.24782	-1.27116	0.176147	1.4458	-1.35937	-1.38477	-1.36108	-1.34375	-0.832031	-1.18262	-1.40928	-0.801758	-1.2718	-1.25978	-0.876465	-1.25635	-1.23828	-1.47119	-1.16748	-1.49782	-1.52295	-1.44141	-1.25562	-1.40625	-1.49756	-1.34961	-1.49561	-1.29785	-1.51025	-1.47412	-1.43994	-1.4624	-1.33301	-1.40137	-1.51367	-1.44678	-1.28711	-1.37646	-1.2002	-1.4021	-1.36328	-1.14648	-1.21094	-1.27246	-1.34863	-1.24707	-1.53711	-1.02832	-1.45605	-0.84375	-1.4043	2.14062	2.35547	-1.29688	-1.37891	1.646	-1.46191	-1.39502	-1.48438	-1.45629	-1.39355	-1.18604	-0.276184	-1.03906	-1.52344	-1.46533	-1.3252	-1.50781	-1.5683	-1.46729	-1.06934	-1.2666	-0.992188	-1.6377	-0.578125	-1.32227	-1.61719	-1.21973	-1.26562	-1.14307	-1.54883	-1.41699	-1.25586	-1.42432	-1.23975	-1.52957	-1.22949	-1.43188	-1.56006	-1.02539	-1.37549	-1.61914	-1.18213	-1.47461	-1.49902	-1.0105	-1.30273	-1.36377	-1.25977	1.91211	-1.48438	1.89941	-1.48682	2.21777	-0.839722	-0.955566	-1.29395	-1.2218	-0.0147171	-1.35986	-1.5166	-1.43848	-0.887939	-1.36328	-1.56494	-1.38672	-1.26807	-1.4082	-1.38477	-0.917969	-1.12842	-1.60254	-1.63469	-1.59277	-1.19629	-0.947754	-1.45459	-1.3833	-1.66699	-1.11182	-1.18555	-1.26855	-1.36035	-1.31641	-1.4082	-1.3291	-1.35938	-1.34668	-1.32031	-1.05078	-1.30957
GM12865_perc_95_32	GACAGAACTGAAACTAGTCTGAACACGCACCTGCTGTCTTGGTTTCAATACTCTCTGGGGGCTTTCTGAGAGTCTTATTCTGAGTATTACTACTCATAACAGGTCTCAGTTCCTCTTTTCTTGTGGTCAGCCAAGCGTGAAACCC	GM12865	95	2.50413	-1.4968	-0.997875	-1.27407	-1.29067	-1.64882	-1.28231	2.87396	-1.35298	-1.16113	-1.20437	-1.4183	-1.36845	-1.46472	-1.36983	-1.39593	-1.02452	-1.16444	-1.30647	-0.991325	-0.673425	-1.45789	-1.43118	-0.44553	-1.46688	-1.44953	-1.5904	-1.41551	-1.45886	-1.49041	-1.30601	-1.65374	-1.35819	-1.38868	-1.35946	-1.26041	-1.37468	-1.35094	-1.45571	-1.05821	3.4703	3.47205	-1.47239	-1.22819	-1.51823	-1.46722	-1.40409	-0.161402	-1.24409	-1.48952	-1.35907	-1.24323	-1.441	-1.5076	-1.38089	-1.48266	-1.452	-1.43276	-1.39624	-1.40589	-1.38623	-1.45578	-1.4123	-1.46428	-1.37321	-1.38483	-1.36509	-1.52773	-1.52796	-1.50751	-1.41345	-1.39239	-1.35127	-1.38896	-1.38299	-1.31862	-1.46873	-1.43995	-1.07435	-1.35953	-1.46993	-1.28551	-1.29691	-1.45884	-1.51897	-1.45799	-1.23929	-1.43525	-0.907143	-1.39488	-1.3828	-1.50526	-1.51786	-1.46684	-1.37107	-1.41929	-1.35957	-1.39514	-1.37631	-1.44377	-1.33323	-1.19615	-1.1686	-1.34025	-1.6854	-0.837132	-1.17766	-0.953805	-1.38336	-0.636306	-1.21108	-1.1608	-1.38164	-1.4926	-1.01961	-0.894827	1.81989	-0.468253	-1.30937	-1.31959	-1.09816	-1.14366	0.429123	1.86691	-1.33087	-1.34881	-1.33474	-1.32094	-0.924979	-1.36105	-1.32718	-0.658152	-1.12887	-1.09481	-1.1223	-1.36379	-1.09502	-1.47627	-1.32661	-1.48263	-1.53299	-1.37493	-1.40106	-1.5964	-1.46513	-1.34217	-1.42901	-1.16279	-1.47538	-1.54814	-1.4757	-1.50039	-1.3744	-1.3951	-1.52681	-1.44779	-1.15813	-1.32743	-1.31322	-1.39514	-1.23182	-1.1747	-1.39077	-1.19329	-1.2954	-1.16622	-1.39566	-1.44218	-1.26829	-0.755848	-1.494	2.4022	2.6113	-1.51132	-1.43675	1.13231	-1.44156	-1.23177	-1.45114	-1.44531	-1.54652	-1.3775	-0.414559	-1.06696	-1.45274	-1.4301	-1.49715	-1.48785	-1.43803	-1.41256	-0.925562	-1.19243	-1.03626	-1.5185	-0.752045	-1.3022	-1.48117	-1.24321	-1.21697	-1.29735	-1.47435	-1.35216	-1.39431	-1.36115	-1.41291	-1.34376	-1.45371	-1.4285	-1.4565	-1.14547	-1.47728	-1.56403	-1.20988	-1.42282	-1.50985	-1.2926	-1.34931	-1.16956	-1.33675	1.67212	-1.49146	2.19519	-1.42175	2.60702	-1.1239	-1.08048	-1.25914	-1.24917	-0.0632996	-1.3292	-1.5818	-1.41559	-1.18016	-1.34752	-1.57818	-1.60026	-1.48374	-1.6036	-1.54387	-1.01099	-1.24725	-1.47866	-1.52184	-1.4759	-1.33985	-1.15921	-1.45397	-1.52562	-1.63364	-1.1654	-1.41762	-1.46052	-1.45369	-1.45995	-1.46142	-1.37607	-1.41826	-1.34686	-1.33188	-1.07006	-1.38224
GM12865_perc_95_33	CAGGTTTCACTTCCCTTTCTCGGTTCTGCTTGACTAGACATGTTGGTTTCATGCTTGCCTGCACCTGGACTACCACAAGACCTTCTTTCAGTTCTAGTATTAGTACTCATACTGACTCTCAGTTCCTCTTTCAGTTCTACTAGTT	GM12865	95	2.3439	-1.58026	-0.973901	-1.21974	-1.34986	-1.72179	-1.15029	2.7311	-1.3174	-1.27042	-1.12885	-1.37678	-1.32249	-1.40765	-1.52218	-1.22228	-0.664804	-0.804526	-1.25383	-1.06863	-0.351049	-1.32588	-1.41107	-0.113122	-1.38935	-1.3675	-1.63094	-1.43048	-1.50589	-1.40717	-1.33388	-1.67723	-1.19661	-1.11469	-1.28317	-1.22399	-1.31969	-1.3047	-1.36951	-1.00204	3.41102	3.15844	-1.39018	-1.11624	-1.4845	-1.42667	-1.31449	-0.278262	-1.22341	-1.47806	-1.30362	-1.09814	-1.30197	-1.4053	-1.20948	-1.32078	-1.30222	-1.31795	-1.36255	-1.37589	-1.39982	-1.426	-1.37222	-1.3803	-1.32105	-1.30935	-1.3267	-1.41028	-1.41338	-1.44971	-1.30445	-1.35705	-1.38317	-1.34758	-1.47869	-1.24513	-1.43449	-1.40509	-0.669217	-1.09609	-1.38737	-1.24293	-1.33244	-1.46902	-1.52096	-1.54484	-1.27709	-1.3744	-0.815383	-1.30515	-1.30096	-1.42793	-1.45015	-1.45203	-1.30617	-1.36718	-1.41795	-1.4638	-1.4287	-1.35842	-1.3524	-1.05217	-1.02333	-1.23499	-1.75473	-0.596157	-1.05611	-0.829046	-1.28611	-0.421339	-1.09898	-1.04922	-1.33677	-1.55002	-0.891319	-0.789653	2.3228	-0.038117	-1.19948	-1.22864	-0.943186	-0.989725	0.903993	2.33422	-1.22137	-1.26341	-1.23842	-1.21466	-1.02628	-1.16509	-1.22896	-0.38909	-0.991266	-0.93983	-1.04928	-1.27875	-0.913027	-1.50228	-1.15497	-1.45862	-1.48434	-1.32644	-1.19362	-1.58345	-1.38393	-1.3069	-1.45727	-1.05576	-1.48877	-1.52086	-1.4558	-1.51068	-1.32824	-1.39619	-1.54941	-1.45525	-1.04984	-1.39536	-1.2487	-1.35804	-1.3032	-1.05337	-1.33519	-1.34329	-1.41416	-1.01311	-1.35841	-1.49767	-1.19547	-0.556286	-1.46848	3.01974	3.30576	-1.35595	-1.39759	2.15815	-1.45828	-1.46537	-1.43917	-1.53463	-1.62824	-1.3076	-0.129816	-0.703236	-1.36629	-1.42226	-1.39848	-1.41184	-1.51596	-1.43565	-0.600427	-0.894738	-0.879571	-1.6196	-0.40348	-1.23322	-1.54809	-1.04293	-0.951621	-1.33664	-1.50054	-1.37385	-1.27801	-1.30393	-1.32832	-1.30378	-1.53788	-1.3484	-1.48551	-1.02496	-1.4536	-1.548	-1.09823	-1.39886	-1.45005	-1.24628	-1.34725	-1.50467	-1.25559	1.98036	-1.47488	2.67999	-1.61232	3.20323	-0.604645	-0.832169	-1.13609	-1.18753	0.338534	-1.50574	-1.59111	-1.46833	-0.669872	-1.32823	-1.53061	-1.68184	-1.45317	-1.69216	-1.6413	-0.975913	-0.979397	-1.35685	-1.38609	-1.37946	-1.28103	-0.605111	-1.5162	-1.43313	-1.49821	-1.17181	-1.56853	-1.6322	-1.62497	-1.56285	-1.59643	-1.4829	-1.50289	-1.47228	-1.42507	-1.10079	-1.47046
GM12865_perc_95_34	TGCATCTGTTCACGCTTGATCGACCACAACATTTTTCAGTTCCTCTTATTAGTCTCAGTACTACTTTTTGAGTAATATTACAGGTGTTTTCAGTATTACTAGTTTCAGTTCCCCTTTCTGGTGGTTTCGCTTGACTGGTTCTGAG	GM12865	95	2.41249	-1.67851	-1.23204	-1.3255	-1.39464	-1.76393	-1.31241	2.69616	-1.40367	-1.3598	-1.23709	-1.50997	-1.39033	-1.53127	-1.55087	-1.52104	-0.9687	-1.09328	-1.4122	-1.27186	-0.415729	-1.56534	-1.54592	-0.351883	-1.52691	-1.50227	-1.72922	-1.51405	-1.6409	-1.58243	-1.42673	-1.78333	-1.47065	-1.45745	-1.38607	-1.26556	-1.42981	-1.37331	-1.49	-1.12826	3.36169	3.04898	-1.55637	-1.23585	-1.61216	-1.58325	-1.48398	-0.357132	-1.3197	-1.58972	-1.39668	-1.27174	-1.41653	-1.578	-1.48765	-1.50019	-1.47944	-1.45538	-1.51247	-1.48138	-1.49518	-1.57082	-1.48769	-1.54925	-1.39483	-1.43315	-1.41964	-1.56216	-1.54521	-1.55399	-1.43238	-1.47183	-1.5057	-1.42483	-1.58197	-1.34274	-1.52717	-1.53052	-1.02241	-1.30859	-1.62205	-1.3265	-1.39731	-1.52916	-1.59141	-1.68146	-1.32344	-1.48888	-1.13035	-1.43943	-1.39402	-1.53075	-1.58125	-1.53887	-1.3895	-1.49398	-1.49329	-1.51002	-1.48294	-1.53232	-1.40601	-1.21681	-1.18772	-1.35135	-1.8505	-0.816237	-1.24171	-1.06312	-1.39307	-0.738066	-1.24829	-1.22772	-1.39403	-1.64842	-1.08757	-0.988131	2.34461	-0.320948	-1.31655	-1.34279	-1.15142	-1.19172	0.633835	2.36681	-1.34139	-1.381	-1.35871	-1.34516	-1.30061	-1.41253	-1.46735	-0.639562	-1.19561	-1.20173	-1.30747	-1.3848	-1.14613	-1.56938	-1.41249	-1.604	-1.62154	-1.41	-1.46387	-1.71672	-1.50299	-1.37614	-1.528	-1.21823	-1.56725	-1.61133	-1.52154	-1.57888	-1.44627	-1.44192	-1.62949	-1.49595	-1.32202	-1.41927	-1.371	-1.45156	-1.3245	-1.3244	-1.37628	-1.40086	-1.5159	-1.2596	-1.47649	-1.61101	-1.40104	-0.777284	-1.50953	3.13372	3.46373	-1.575	-1.59507	1.95088	-1.54058	-1.49942	-1.65287	-1.63442	-1.6631	-1.41114	-0.135643	-1.14074	-1.56562	-1.49672	-1.60025	-1.52613	-1.64896	-1.56909	-0.996156	-1.2863	-1.01897	-1.68949	-0.436398	-1.33576	-1.67821	-1.30502	-1.28422	-1.47138	-1.58642	-1.4641	-1.44584	-1.49936	-1.40883	-1.45304	-1.59412	-1.5006	-1.53788	-1.12237	-1.52587	-1.63478	-1.24726	-1.52135	-1.55326	-1.32775	-1.44751	-1.58939	-1.36393	1.81249	-1.59658	2.82846	-1.68399	3.34807	-1.00688	-1.07919	-1.29877	-1.31915	0.035529	-1.5342	-1.74451	-1.57803	-1.07215	-1.42027	-1.612	-1.76431	-1.57688	-1.78812	-1.7309	-1.19579	-1.22902	-1.54941	-1.59643	-1.54588	-1.3917	-0.946616	-1.6408	-1.60852	-1.65044	-1.33517	-1.6044	-1.68099	-1.68404	-1.67031	-1.67553	-1.57151	-1.61305	-1.56262	-1.53504	-1.2265	-1.60825
GM12865_perc_95_35	AGTAGTATTAGTCATTTTCAGTACTGATAGTAGGGGATTCCCCAGCAGGTGCTCTTTTGACTAGAACTGAAACTTCACAGATGGTTGGTTCTGCATGACTGATCTCAGTATCAGTTCCCCTTTTAGCTGTCGGGGATTCCCCCCG	GM12865	95	2.29678	-1.56852	-0.418162	-1.20648	-1.37284	-1.74256	-1.20539	2.82577	-1.30103	-1.2376	-1.15259	-1.35769	-1.47771	-1.54939	-1.54857	-1.32447	-0.591195	-0.793971	-1.39403	-0.212834	-0.130828	-1.37226	-1.59361	-0.516214	-1.53631	-1.38618	-1.64345	-1.53498	-1.6158	-1.62742	-1.45871	-1.77502	-1.31714	-1.29885	-1.41898	-1.3463	-1.38854	-1.47139	-1.56102	-0.866436	3.34067	3.28074	-1.39587	-1.12433	-1.6057	-1.57075	-1.50767	-0.705582	-1.32369	-1.52799	-1.47934	-1.33901	-1.37182	-1.35211	-1.28176	-1.438	-1.41166	-1.30143	-1.31299	-1.31454	-1.23223	-1.25489	-1.29482	-1.37908	-1.24595	-1.15661	-1.39417	-1.2635	-1.69062	-1.44216	-1.10186	-1.48569	-1.36592	-1.56711	-1.52319	-1.2152	-1.50167	-1.56585	-0.61683	-0.47232	-1.3244	-1.33496	-1.25424	-1.50308	-1.61648	-1.67416	-1.20636	-1.51521	-0.284882	-1.54839	-1.39907	-1.58316	-1.67067	-1.61082	-1.36523	-1.48562	-1.53024	-1.58954	-1.57601	-1.39489	-1.40757	-1.31124	-1.25915	-1.46693	-1.82602	0.012041	-1.2243	-0.210266	-1.51664	-0.392341	-1.26227	-1.19838	-1.38461	-1.69347	-0.229199	-0.148465	1.83395	0.291606	-1.41421	-1.42146	-1.28521	-1.31664	0.275854	1.84638	-1.45034	-1.48607	-1.47586	-1.44982	-0.385439	-0.827227	-1.47039	-0.843468	-1.29548	-1.31652	-0.533146	-1.10965	-1.26912	-1.60666	-0.91695	-1.68989	-1.61369	-1.49962	-1.23165	-1.68517	-1.44297	-1.3812	-1.54075	-1.28281	-1.56593	-1.56725	-1.56377	-1.57243	-1.47871	-1.48213	-1.62614	-1.55672	-1.22625	-1.45152	-1.24343	-1.36855	-1.38136	-1.20321	-1.19799	-1.22913	-1.36353	-1.20808	-1.56681	-1.62573	-1.49133	-0.764194	-1.4775	1.8903	1.99876	-1.16001	-1.3697	0.552153	-1.46776	-1.41341	-1.52217	-1.62258	-1.73223	-1.4127	-0.625111	-1.29138	-1.73367	-1.51677	-1.17479	-1.78551	-1.63082	-1.39989	-1.21565	-1.44929	-0.553334	-1.63077	-0.39139	-1.17794	-1.54686	-0.946335	-1.38335	-1.0493	-1.36399	-1.41661	-1.42207	-1.52073	-0.998973	-1.56126	-1.37308	-1.48554	-1.33804	-1.29247	-1.45535	-1.68198	-1.26311	-1.12182	-1.57283	-1.16044	-1.25066	-1.48207	-1.25597	1.49295	-1.26641	1.21203	-1.46267	1.73217	-0.269839	-0.550306	-1.49469	-1.01389	0.187634	-1.53736	-1.62541	-1.28884	-0.424358	-1.3145	-1.6286	-1.80964	-1.59046	-1.76085	-1.69869	-0.895046	-0.614682	-1.58702	-1.66694	-1.53673	-1.33157	-0.574217	-1.68907	-1.36884	-1.69153	-0.88261	-1.61984	-1.67501	-1.61793	-1.68348	-1.59223	-1.51743	-1.56576	-1.52633	-1.51382	-1.26148	-1.48595
GM12865_perc_95_36	TACATGTCTGTACTAGTTTCGATACTTATGACTGGTACTGAAACTGCTTGGGTGAATCCCCAAGGGTACGGTTGAAAGAGTCTCAGTTCCTTTTTCGTTTTGACTATTATTTTTAGCCACAAAACCCACACAGGTAATGAAACTA	GM12865	95	1.6386	-1.66893	-1.04217	-1.39722	-1.34106	-1.69639	-1.21972	1.92326	-1.47695	-1.70151	-1.36557	-1.58979	-1.41146	-1.62408	-1.602	-1.36377	-1.37169	-1.4309	-1.50544	-0.924267	-1.17187	-1.39377	-1.59021	-1.02231	-1.7241	-1.59012	-1.73451	-1.53902	-1.79472	-1.59208	-1.38918	-1.77989	-1.48617	-1.37414	-1.49767	-1.35826	-1.47602	-1.40886	-1.58485	-1.55308	2.48671	2.64245	-1.64858	-1.40829	-1.69474	-1.54091	-1.54564	-1.00855	-1.44136	-1.69539	-1.66444	-1.41336	-1.57226	-1.75929	-1.4173	-1.66603	-1.68032	-1.5419	-1.64987	-1.56912	-1.57044	-1.72828	-1.58856	-1.67447	-1.45512	-1.58613	-1.496	-1.75389	-1.61974	-1.6698	-1.53111	-1.51818	-1.48793	-1.41962	-1.57993	-1.44555	-1.6073	-1.5667	-1.30988	-1.46188	-1.7376	-1.34468	-1.44503	-1.51436	-1.6733	-1.64317	-1.56329	-1.53	-1.06151	-1.55637	-1.60366	-1.63829	-1.68126	-1.54244	-1.53978	-1.63212	-1.58365	-1.62803	-1.5609	-1.70321	-1.45953	-1.37877	-1.34332	-1.55389	-1.88726	-1.18726	-1.38031	-1.20453	-1.59126	-0.995877	-1.44071	-1.35856	-1.48233	-1.61098	-1.28214	-1.22501	0.578994	-1.0313	-1.51823	-1.56041	-1.29572	-1.3229	-0.192469	0.601044	-1.53011	-1.56207	-1.52452	-1.53586	-0.901049	-1.4934	-1.65053	-0.907093	-1.34058	-1.33904	-1.21767	-1.49813	-1.37278	-1.615	-1.37932	-1.59368	-1.65547	-1.43789	-1.35404	-1.84027	-1.581	-1.41917	-1.54586	-1.30698	-1.59285	-1.76494	-1.61023	-1.67379	-1.58062	-1.46951	-1.74987	-1.52177	-1.57081	-1.49353	-1.55569	-1.47057	-1.45129	-1.4048	-1.55029	-1.61624	-1.76251	-1.41588	-1.55283	-1.91214	-1.48868	-1.10811	-1.61529	0.812851	0.975872	-1.70478	-1.64498	0.580596	-1.54736	-1.72437	-1.54503	-1.72423	-1.79207	-1.63084	-1.48277	-1.49972	-1.52346	-1.58809	-1.74036	-1.47531	-1.75086	-1.67415	-1.22194	-1.33875	-1.47523	-1.70217	-1.30942	-1.62562	-1.7692	-1.54932	-1.42438	-1.57197	-1.69437	-1.5467	-1.71515	-1.6629	-1.67129	-1.56869	-1.64553	-1.65388	-1.59586	-1.69002	-1.69976	-1.7173	-1.63046	-1.58732	-1.68894	-1.62763	-1.50046	-1.55506	-1.53585	1.7492	-1.63157	0.727196	-1.76352	1.00228	-1.43103	-1.62413	-1.30235	-1.53115	-0.660709	-1.81721	-1.79145	-1.84318	-1.59302	-1.62689	-1.7003	-1.85167	-1.76423	-1.85437	-1.7955	-1.75375	-1.56828	-1.58048	-1.5965	-1.61966	-1.56684	-1.56268	-1.55507	-1.67919	-1.72046	-1.56404	-1.90952	-1.9681	-1.96787	-1.94409	-1.905	-1.81832	-1.82245	-1.70119	-1.75847	-1.64232	-1.92405
GM12865_perc_95_37	AACTGAAAGTCCCTAGGGGGTTCCGGGGAATCCCCATCTGTTGTACTGAAACTAGTCATGCGTGAAAGTCTCAGTTCTTCTTTCTGATACTTGACTTGCAAGCACCTGTGGGGTTTCAGTTCTGACTAATATTGAGAACTGAAAC	GM12865	95	2.64	-1.50284	-0.764407	-1.20245	-1.29457	-1.6925	-1.18044	3.05238	-1.26103	-1.31346	-1.13832	-1.34799	-1.37309	-1.44309	-1.32647	-1.35434	-0.840577	-0.930617	-1.31067	-0.586397	-0.573833	-1.38946	-1.36602	-0.649708	-1.38478	-1.35526	-1.58343	-1.39429	-1.37552	-1.43439	-1.2867	-1.64526	-1.34132	-1.28154	-1.30184	-1.2188	-1.29063	-1.31142	-1.40779	-1.25422	3.73238	3.80206	-1.35685	-1.15492	-1.46234	-1.46739	-1.40915	-0.681593	-1.29223	-1.42842	-1.36389	-1.22449	-1.34325	-1.39111	-1.26873	-1.43285	-1.39312	-1.26204	-1.27775	-1.32632	-1.26736	-1.33492	-1.31332	-1.35231	-1.29376	-1.24514	-1.27982	-1.36115	-1.50939	-1.4258	-1.14283	-1.30565	-1.34482	-1.33214	-1.30144	-1.24037	-1.44659	-1.40314	-0.82086	-1.04421	-1.31248	-1.22889	-1.22595	-1.35364	-1.48885	-1.41546	-1.22336	-1.45633	-0.607337	-1.38848	-1.31206	-1.49109	-1.50741	-1.41513	-1.33101	-1.36811	-1.32619	-1.38837	-1.36723	-1.40772	-1.31781	-1.20051	-1.15958	-1.35624	-1.71892	-0.485202	-1.1366	-0.663543	-1.40483	-0.467783	-1.19539	-1.12019	-1.34234	-1.55059	-0.74645	-0.62488	1.88822	-0.0405223	-1.30593	-1.31763	-1.07987	-1.13686	0.485714	1.92345	-1.33883	-1.36107	-1.35963	-1.3352	-0.677993	-1.15809	-1.29564	-0.616546	-1.11468	-1.08309	-0.831266	-1.1774	-1.06135	-1.47688	-1.10552	-1.47957	-1.50681	-1.39455	-1.32755	-1.56074	-1.40311	-1.32568	-1.41484	-1.14923	-1.42369	-1.48368	-1.42342	-1.47396	-1.3418	-1.36831	-1.48371	-1.42936	-1.07334	-1.3314	-1.19979	-1.32177	-1.27429	-1.12226	-1.197	-1.29035	-1.37545	-1.09088	-1.34425	-1.38144	-1.28208	-0.652687	-1.43045	2.33269	2.49186	-1.32177	-1.35093	1.35744	-1.41352	-1.34322	-1.34863	-1.46056	-1.53729	-1.423	-1.13225	-1.01074	-1.44857	-1.42669	-1.30329	-1.51505	-1.42745	-1.32922	-0.913267	-1.17906	-0.92813	-1.53449	-0.716974	-1.34855	-1.47116	-1.11235	-1.14663	-1.10258	-1.39968	-1.33283	-1.37058	-1.32853	-1.22917	-1.33216	-1.31482	-1.42631	-1.35804	-1.40784	-1.36329	-1.52838	-1.39129	-1.30797	-1.46131	-1.01716	-1.24072	-0.961082	-1.24029	2.20202	-1.37055	1.89364	-1.35976	2.42931	-0.827201	-0.922678	-1.21899	-1.0366	0.0603088	-1.36768	-1.54497	-1.26658	-0.916739	-1.26745	-1.52757	-1.5424	-1.44005	-1.53859	-1.48387	-0.97939	-1.06669	-1.47238	-1.51763	-1.48276	-1.31868	-0.993713	-1.52673	-1.46607	-1.63458	-1.08632	-1.40858	-1.44675	-1.47555	-1.512	-1.43412	-1.38128	-1.43012	-1.37559	-1.33926	-1.09611	-1.41534
GM12865_perc_95_38	AGTTTGAGGAACTGAGACTTGTACAGCCCCTGGGGATACCCCCTGCATGCTTGGCTGCACACATTTGCTTTGATACTCTCTTGGGGATTTTCAGTAGTTTCGGTCATGCACGACTGGTTTCAAAACCACCTGCAGGTTTCAGTTC	GM12865	95	1.88193	-1.57877	-1.41642	-1.26231	-1.34031	-1.87016	-1.41004	2.32195	-1.39342	-1.44381	-1.36078	-1.51177	-1.48337	-1.66118	-1.34806	-1.58083	-0.918319	-1.07165	-1.47261	-1.38997	-1.05846	-1.54939	-1.48679	-1.09628	-1.48209	-1.57129	-1.5983	-1.53444	-1.45671	-1.63296	-1.3876	-1.7448	-1.5062	-1.45418	-1.45195	-1.2944	-1.44656	-1.47405	-1.54861	-1.19588	2.73472	2.80709	-1.5923	-1.3218	-1.62693	-1.7091	-1.68067	-0.754095	-1.34189	-1.60459	-1.34196	-1.54909	-1.55681	-1.65427	-1.41345	-1.62057	-1.61981	-1.5069	-1.45734	-1.47194	-1.42737	-1.54706	-1.53027	-1.58717	-1.47825	-1.46209	-1.48248	-1.61416	-1.74178	-1.60827	-1.51201	-1.55288	-1.43226	-1.52059	-1.37663	-1.40048	-1.60044	-1.60066	-0.996042	-1.57335	-1.50427	-1.38167	-1.43422	-1.46368	-1.68541	-1.52233	-1.15017	-1.49518	-1.2612	-1.43963	-1.43578	-1.73138	-1.63213	-1.60147	-1.54087	-1.55293	-1.41901	-1.48577	-1.4874	-1.59624	-1.46377	-1.53786	-1.49809	-1.39408	-1.7741	-1.23521	-1.47691	-1.25225	-1.456	-1.06778	-1.49334	-1.44207	-1.52735	-1.60079	-1.25214	-1.11161	1.35507	-1.2005	-1.33819	-1.34601	-1.4618	-1.49218	-0.134272	1.45087	-1.38953	-1.39493	-1.4122	-1.36669	-1.30902	-1.64395	-1.53716	-1.08084	-1.4784	-1.52459	-1.48966	-1.40318	-1.43862	-1.56124	-1.47708	-1.71066	-1.59751	-1.50667	-1.51861	-1.71335	-1.66113	-1.45026	-1.52674	-1.46572	-1.56094	-1.69819	-1.59897	-1.62773	-1.48102	-1.50873	-1.68015	-1.5814	-1.54666	-1.55613	-1.46378	-1.56987	-1.55343	-1.5892	-1.54359	-1.34074	-1.41639	-1.60241	-1.70208	-1.49872	-1.6438	-1.14108	-1.55891	1.99725	2.16073	-1.68631	-1.65306	-0.126624	-1.54218	-1.49862	-1.55958	-1.49196	-1.59679	-1.69251	-1.04316	-1.59833	-1.81198	-1.57864	-1.55606	-1.84296	-1.57025	-1.57799	-1.56018	-1.75269	-0.981723	-1.71933	-1.20634	-1.70023	-1.61763	-1.37573	-1.61976	-1.35519	-1.65773	-1.55239	-1.60049	-1.57446	-1.63317	-1.68696	-1.60136	-1.71496	-1.69281	-1.58049	-1.54902	-1.71016	-1.66927	-1.67716	-1.64765	-1.61692	-1.47138	-0.993652	-1.39144	0.504948	-1.54468	1.95968	-1.5045	2.19163	-0.964259	-1.04012	-1.68039	-1.54654	-0.932656	-1.5042	-1.74493	-1.54165	-1.05002	-1.47385	-1.77058	-1.77975	-1.76513	-1.74654	-1.67022	-1.2302	-1.30296	-1.85004	-1.88072	-1.80222	-1.56851	-1.2652	-1.66234	-1.70368	-1.92331	-1.04297	-1.35777	-1.36822	-1.34248	-1.45622	-1.30484	-1.2417	-1.33226	-1.24916	-1.25637	-1.06393	-1.28589
GM12865_perc_95_39	AACAGGTGCAAACCACAAGAACCAGTCATACTGAAACTGATACTTGTTCTGACTAGTTTTGAGCTCAATAGACCAGAACACATGTCAGTATCAAAACGAGTATCAGTACCCCTTATCACGCATGGCGGCCCCTGGGGAATCCCCC	GM12865	95	1.44145	-1.55995	-1.03239	-1.34284	-1.23067	-1.64412	-1.21827	1.6994	-1.45268	-1.52053	-1.35663	-1.59268	-1.46781	-1.67563	-1.39514	-1.31659	-1.05365	-1.24022	-1.45041	-0.881384	-1.17786	-1.33959	-1.54589	-1.22577	-1.51935	-1.53179	-1.63645	-1.60976	-1.65161	-1.61171	-1.36659	-1.75152	-1.39161	-1.26755	-1.46326	-1.34124	-1.46564	-1.47315	-1.58046	-1.23948	2.05019	2.32673	-1.57331	-1.31197	-1.65997	-1.68623	-1.71523	-1.26878	-1.41138	-1.62348	-1.52764	-1.57033	-1.53216	-1.60733	-1.2389	-1.5413	-1.54509	-1.50978	-1.50402	-1.4943	-1.45144	-1.55246	-1.52091	-1.63014	-1.46591	-1.47182	-1.50372	-1.59987	-1.67135	-1.64035	-1.57158	-1.59642	-1.5055	-1.53754	-1.57236	-1.45863	-1.58905	-1.60301	-1.15511	-1.47847	-1.61798	-1.36336	-1.41789	-1.57161	-1.54534	-1.60271	-1.43177	-1.53006	-0.93693	-1.61816	-1.50849	-1.66811	-1.6203	-1.58718	-1.47896	-1.59809	-1.50846	-1.55805	-1.55896	-1.59108	-1.42954	-1.5513	-1.50555	-1.57447	-1.73073	-1.20751	-1.52925	-1.12015	-1.61758	-1.08473	-1.58477	-1.49884	-1.55023	-1.61151	-1.206	-1.08561	0.366586	-1.32694	-1.5266	-1.53864	-1.5839	-1.58412	-0.693529	0.414034	-1.57028	-1.58093	-1.57541	-1.55751	-0.673644	-1.42778	-1.60641	-1.29434	-1.59407	-1.66272	-1.18034	-1.40411	-1.58274	-1.57643	-1.17715	-1.77058	-1.65927	-1.53689	-1.24089	-1.74977	-1.6663	-1.46719	-1.58846	-1.55138	-1.59233	-1.66679	-1.63399	-1.65309	-1.57241	-1.50347	-1.7122	-1.59104	-1.63992	-1.34597	-1.52396	-1.55009	-1.41106	-1.62545	-1.48033	-1.4799	-1.56559	-1.58244	-1.69754	-1.62477	-1.71406	-1.28427	-1.57539	0.553505	0.610366	-1.63107	-1.61688	-0.520586	-1.56052	-1.40274	-1.67081	-1.60938	-1.60484	-1.56198	-1.3187	-1.62079	-1.83471	-1.61733	-1.56012	-1.74597	-1.78913	-1.58846	-1.62382	-1.74479	-1.05507	-1.64277	-1.40727	-1.6752	-1.68359	-1.44174	-1.68272	-1.33933	-1.68326	-1.572	-1.63023	-1.61498	-1.56583	-1.7273	-1.7002	-1.72749	-1.69582	-1.71273	-1.69518	-1.76549	-1.71551	-1.56957	-1.75841	-1.68385	-1.47505	-1.62553	-1.51524	0.557125	-1.60247	0.341286	-1.66036	0.566324	-1.07964	-1.12553	-1.65656	-1.57206	-1.21221	-1.6501	-1.74858	-1.63213	-1.22509	-1.55547	-1.71633	-1.8313	-1.83376	-1.82826	-1.74312	-1.30474	-1.31644	-1.85145	-1.89489	-1.79478	-1.56159	-1.33629	-1.73138	-1.64063	-1.924	-1.11962	-1.39226	-1.45612	-1.38528	-1.48349	-1.37809	-1.28231	-1.37435	-1.3288	-1.35552	-1.2688	-1.34743
GM12865_perc_95_40	TTCAGTTTCAGTTACAGCTGGGGCTTAACAGACCGTGACCAAAATTTGCATATTCTTTCAGTTCTGAAACTGAAACAAGTCAGAACATCTGTGGTCTAGTCAAGCATGAAAACCCCTAGACAGGTCTCACTTCCCCTTTCTGACC	GM12865	95	2.97724	-1.50874	-0.773799	-1.25622	-1.33206	-1.57909	-1.18719	3.31984	-1.33488	-1.16176	-1.14864	-1.37939	-1.32877	-1.33395	-1.36275	-1.3468	-0.52367	-0.62413	-1.24893	-0.683037	-0.231839	-1.47352	-1.37906	-0.4773	-1.33179	-1.31054	-1.5533	-1.26125	-1.30023	-1.31243	-1.30123	-1.60166	-1.29625	-1.32254	-1.23353	-1.14687	-1.28944	-1.28011	-1.28718	-0.850367	3.99831	3.96304	-1.2987	-1.04973	-1.37047	-1.44611	-1.31026	-0.378644	-1.15729	-1.33024	-1.15582	-1.09159	-1.3071	-1.29673	-1.32477	-1.26079	-1.20112	-1.18749	-1.30271	-1.31007	-1.31356	-1.37668	-1.26029	-1.34693	-1.24824	-1.28678	-1.2849	-1.34065	-1.34003	-1.34866	-1.24054	-1.25789	-1.3664	-1.22776	-1.30189	-1.19391	-1.37784	-1.30753	-0.563059	-1.03722	-1.46597	-1.19837	-1.22265	-1.17178	-1.45061	-1.36083	-1.21509	-1.46912	-0.624526	-1.18254	-1.08889	-1.30771	-1.43546	-1.39863	-1.26377	-1.27326	-1.25463	-1.29194	-1.25663	-1.15148	-1.27126	-1.05474	-1.02432	-1.09973	-1.69748	-0.602622	-1.05369	-0.693906	-1.1507	-0.428244	-1.08449	-1.04151	-1.26084	-1.54732	-0.780547	-0.678681	2.38885	-0.302984	-1.05681	-1.08354	-0.968705	-1.00035	0.872122	2.44652	-1.07247	-1.11156	-1.10017	-1.0762	-0.761819	-1.10506	-1.25625	-0.451274	-0.99418	-0.967478	-0.859177	-1.31036	-0.978159	-1.39306	-1.26354	-1.32968	-1.40659	-1.27795	-1.3763	-1.41796	-1.36337	-1.24313	-1.38724	-1.02765	-1.40191	-1.372	-1.3596	-1.40539	-1.33269	-1.31671	-1.42262	-1.3492	-1.12635	-1.29573	-1.1564	-1.25599	-1.20125	-1.01786	-1.16414	-1.33865	-1.37114	-1.05757	-1.29273	-1.28413	-1.19291	-0.562147	-1.46304	3.06601	3.28838	-1.44993	-1.45073	1.25121	-1.44938	-1.18138	-1.3982	-1.311	-1.57031	-1.31464	-0.163543	-0.759533	-1.29958	-1.35446	-1.43324	-1.38152	-1.27809	-1.33471	-0.66059	-0.95214	-0.810678	-1.55655	-0.282454	-1.14824	-1.51597	-0.967168	-0.974564	-1.1766	-1.37295	-1.27459	-1.22626	-1.25761	-1.31861	-1.2158	-1.34437	-1.40848	-1.35799	-1.05799	-1.46504	-1.39084	-1.12946	-1.35948	-1.36555	-1.14418	-1.28889	-1.17926	-1.25626	2.11915	-1.45184	2.6465	-1.12762	3.12476	-0.499676	-0.664324	-1.00558	-1.19791	-0.0753747	-1.16288	-1.53598	-1.36974	-0.614667	-1.27458	-1.44356	-1.54994	-1.34606	-1.51379	-1.4694	-1.05239	-0.922072	-1.35677	-1.40063	-1.37446	-1.30138	-0.543107	-1.3342	-1.47276	-1.51881	-1.12084	-1.46768	-1.47296	-1.45366	-1.5612	-1.54214	-1.44488	-1.45309	-1.4199	-1.381	-1.08752	-1.43483
GM12865_perc_95_41	TTTCAGTTCTGACTGGTACTGAAACTGATACTTGACTTACACCTGGCCTGGGGAGTCCCCCAGCCGCCCACAGACTAGTGATTCTCAGTTCTGATTTTCGTTACTAATATTAGTACTAGTACTAGGGGGTTTCCCACTGTCAGTT	GM12865	95	1.30281	-1.64222	-0.953139	-1.38737	-1.31355	-1.68518	-1.45067	1.59593	-1.46896	-1.6168	-1.44445	-1.63758	-1.49198	-1.72094	-1.35709	-1.67128	-1.4766	-1.52664	-1.73071	-0.752817	-1.40856	-1.58566	-1.63896	-1.38769	-1.73631	-1.60904	-1.63753	-1.67927	-1.71996	-1.7146	-1.48457	-1.79121	-1.66784	-1.61402	-1.54656	-1.41491	-1.47237	-1.48164	-1.68396	-1.41957	2.0957	2.55134	-1.62053	-1.43971	-1.76019	-1.66184	-1.67683	-1.67805	-1.48102	-1.71798	-1.65952	-1.62014	-1.62297	-1.69176	-1.57921	-1.75436	-1.77545	-1.63286	-1.52718	-1.54992	-1.46261	-1.5917	-1.60836	-1.72111	-1.50976	-1.57093	-1.65389	-1.72252	-1.83007	-1.70836	-1.61631	-1.64249	-1.49235	-1.6398	-1.60589	-1.50058	-1.70811	-1.64615	-1.39176	-1.61479	-1.68899	-1.41759	-1.42608	-1.57594	-1.72759	-1.61089	-1.70995	-1.54179	-0.964956	-1.69093	-1.71176	-1.78282	-1.77002	-1.6223	-1.55864	-1.66869	-1.52027	-1.57876	-1.56295	-1.77831	-1.49637	-1.62372	-1.57591	-1.69753	-1.76974	-1.27105	-1.56141	-1.18892	-1.74077	-1.19556	-1.66798	-1.5254	-1.66041	-1.63857	-1.30201	-1.23241	-0.384709	-1.23633	-1.65244	-1.67622	-1.62861	-1.63226	-0.944783	-0.344182	-1.70338	-1.70532	-1.68765	-1.68717	-0.589934	-1.63045	-1.66318	-1.36919	-1.64206	-1.71195	-1.2229	-1.4322	-1.65526	-1.60514	-1.4438	-1.79973	-1.73454	-1.58653	-1.65455	-1.8628	-1.68584	-1.51384	-1.6947	-1.5647	-1.70754	-1.84497	-1.76006	-1.79034	-1.73913	-1.57434	-1.86065	-1.65664	-1.68756	-1.67063	-1.72119	-1.62999	-1.60357	-1.72492	-1.72114	-1.6645	-1.82826	-1.64716	-1.75478	-1.7719	-1.71868	-1.44897	-1.62304	-0.67264	-0.754741	-1.77593	-1.78272	-0.662496	-1.61833	-1.80473	-1.81004	-1.80624	-1.65174	-1.83434	-1.87939	-1.71144	-1.78041	-1.6241	-1.71249	-1.71484	-1.99392	-1.66127	-1.60886	-1.69933	-1.42969	-1.69905	-1.6885	-1.74146	-1.69274	-1.77287	-1.68252	-1.49806	-1.71333	-1.69095	-1.97023	-1.71072	-1.67708	-1.84963	-1.8198	-1.76956	-1.70014	-1.86162	-1.75898	-1.78974	-1.75023	-1.45314	-1.81162	-1.60469	-1.54911	-1.90168	-1.60966	1.14926	-1.57901	-0.786438	-1.85412	-0.505091	-1.44198	-1.59523	-1.61187	-1.48701	-0.998926	-1.68146	-1.6884	-1.59346	-1.59358	-1.65185	-1.71229	-1.79062	-1.74054	-1.80311	-1.72447	-1.38621	-1.65618	-1.70599	-1.71025	-1.69433	-1.64685	-1.62508	-1.65866	-1.64537	-1.84475	-1.25964	-1.41966	-1.47144	-1.46595	-1.4987	-1.4704	-1.35375	-1.4322	-1.39137	-1.42796	-1.38889	-1.43563
GM12865_perc_95_42	TTTCAGTTTCAGTTCCTGAAAGCCCCTGGGGTTTTCAGACTAACCACAACCTGCACCTGTGCTGATTTGCATTTTCATGCTTGACTAGTTTCAGTTCCCCTTTCTCATAACCAAAATCACCTTAGTTTCAGTTCTGACTCAGACC	GM12865	95	2.25562	-1.49079	-0.469903	-1.19517	-1.29482	-1.57725	-0.988734	2.53028	-1.18505	-1.11444	-1.04318	-1.30024	-1.31185	-1.39653	-1.18004	-1.09335	-0.751618	-0.824019	-0.807546	-0.439667	0.00027095	-1.24425	-1.41723	-0.31939	-1.44086	-1.327	-1.57117	-1.31539	-1.19588	-1.43328	-1.29649	-1.5563	-1.06696	-0.939026	-1.24678	-1.2168	-1.31297	-1.26985	-1.35275	-1.00815	3.29943	3.16907	-1.3448	-1.11318	-1.42482	-1.38567	-1.33038	-0.214273	-1.21749	-1.36577	-1.23545	-1.13095	-1.28491	-1.33614	-1.06818	-1.30729	-1.28122	-1.32749	-1.35444	-1.27599	-1.31551	-1.39952	-1.21222	-1.31641	-1.18517	-1.22851	-1.29769	-1.31915	-1.39416	-1.39431	-1.24238	-1.26078	-1.31746	-1.2511	-1.42133	-1.26582	-1.40715	-1.30851	-0.844979	-0.637663	-1.40006	-1.18827	-1.29953	-1.39689	-1.44554	-1.32434	-1.24522	-1.37478	-0.256571	-1.22045	-1.23982	-1.36896	-1.46777	-1.39572	-1.3014	-1.30514	-1.09949	-1.15654	-1.11312	-1.24164	-1.31635	-1.07657	-1.0472	-1.18441	-1.64436	-0.395542	-0.924184	-0.471629	-1.22877	-0.132304	-0.952735	-0.901664	-1.20971	-1.53848	-0.523683	-0.479659	2.10299	-0.321045	-1.16816	-1.17178	-1.03902	-1.07406	0.575439	2.16157	-1.1634	-1.19856	-1.19335	-1.1501	-0.640681	-0.678759	-1.2604	-0.603776	-1.07151	-1.04231	-0.407922	-1.10878	-1.0303	-1.43028	-0.940205	-1.36664	-1.48035	-1.34449	-1.04304	-1.38126	-1.37596	-1.26389	-1.41733	-1.10861	-1.40806	-1.43723	-1.36131	-1.4319	-1.08982	-1.34116	-1.45749	-1.38014	-1.19014	-1.26122	-1.03355	-1.28208	-1.19201	-0.689773	-1.13182	-1.14341	-1.22491	-0.931253	-1.41056	-1.14176	-1.29722	-0.386087	-1.28243	2.8493	3.13586	-1.12367	-1.14972	2.86045	-1.36331	-1.19107	-1.33402	-1.36744	-1.41935	-1.13268	-0.14702	-0.999278	-1.34609	-1.36993	-1.19301	-1.39047	-1.36996	-1.29781	-0.883529	-1.09976	-1.05418	-1.51349	0.011783	-1.14997	-1.56106	-1.08274	-1.06194	-1.09893	-1.34538	-1.2659	-1.05623	-1.28038	-1.11958	-1.23975	-1.29087	-1.06056	-1.30659	-0.901455	-1.18574	-1.41511	-1.02513	-1.24751	-1.37242	-1.00203	-1.20789	-1.33473	-1.01565	3.12285	-1.3291	2.32717	-1.54142	3.00995	-0.791624	-0.992373	-1.16658	-1.21035	-0.0846268	-1.38742	-1.4348	-1.30518	-0.810648	-1.1106	-1.42961	-1.34394	-1.19015	-1.34806	-1.3455	-1.08273	-1.20856	-1.35878	-1.40037	-1.3833	-1.03785	-0.935086	-1.45385	-1.41441	-1.49045	-1.18725	-1.24061	-1.28064	-1.441	-1.39155	-1.39048	-1.36886	-1.37581	-1.39793	-1.33437	-1.03726	-1.32138
GM12865_perc_95_43	TTGTGGTAGGGGAAATCCCCAACAGACAGCTGGTGGTCGGTCAAGCATGAATTGGTTTCGGTTCTGCACCCCTGCACCTGTGATTTTCAGTTCTAGTATTAATACTCATACTGAGTTTCAGTTCCTCTTTCATAGACTAAAAACA	GM12865	95	2.06758	-1.66171	-1.21645	-1.33788	-1.39064	-1.75822	-1.39243	2.39133	-1.41357	-1.44544	-1.26598	-1.52574	-1.42014	-1.58019	-1.44895	-1.54465	-0.708886	-0.9334	-1.35051	-1.24713	-0.58238	-1.64953	-1.5729	-0.693828	-1.5701	-1.4935	-1.70181	-1.49328	-1.58998	-1.61629	-1.35614	-1.80833	-1.47133	-1.4509	-1.40751	-1.3113	-1.42952	-1.40749	-1.5171	-1.21292	2.97221	2.85629	-1.49949	-1.21926	-1.63545	-1.58145	-1.50344	-0.839127	-1.32269	-1.59573	-1.40434	-1.3336	-1.44974	-1.52567	-1.47882	-1.46692	-1.46845	-1.44312	-1.4861	-1.43657	-1.42393	-1.4917	-1.43013	-1.52627	-1.35937	-1.36887	-1.48399	-1.47845	-1.61006	-1.57557	-1.41813	-1.52085	-1.54737	-1.49025	-1.46614	-1.35136	-1.51614	-1.53791	-0.76503	-1.34118	-1.57061	-1.32797	-1.42598	-1.59051	-1.45253	-1.62149	-1.39133	-1.53832	-1.05011	-1.49475	-1.39759	-1.55625	-1.58701	-1.52346	-1.44601	-1.50454	-1.48354	-1.52304	-1.51899	-1.46751	-1.2478	-1.28705	-1.24632	-1.40677	-1.8371	-0.834675	-1.24456	-1.03783	-1.45693	-0.631151	-1.29056	-1.21837	-1.43889	-1.627	-1.05652	-0.924368	1.84852	-0.502697	-1.35377	-1.37524	-1.22702	-1.27181	0.432565	1.89284	-1.40176	-1.42688	-1.41041	-1.38495	-1.20092	-1.42445	-1.44217	-0.748954	-1.25584	-1.26044	-1.24338	-1.34582	-1.19645	-1.58758	-1.373	-1.60451	-1.62814	-1.46184	-1.50578	-1.74806	-1.53329	-1.38897	-1.54957	-1.28324	-1.56723	-1.62344	-1.55101	-1.62149	-1.55847	-1.49979	-1.68323	-1.56383	-1.35635	-1.29924	-1.32104	-1.44195	-1.19329	-1.30649	-1.33787	-1.39074	-1.57665	-1.28969	-1.55853	-1.56703	-1.48999	-0.842227	-1.5343	2.5437	2.75447	-1.52406	-1.59669	1.56287	-1.57494	-1.27717	-1.58433	-1.55216	-1.67399	-1.35681	-0.835938	-1.07198	-1.58578	-1.52314	-1.48919	-1.51918	-1.61971	-1.50223	-1.01176	-1.29567	-0.868169	-1.64676	-0.678676	-1.49743	-1.71016	-1.08549	-1.23853	-1.20923	-1.65724	-1.48788	-1.46709	-1.50145	-1.25775	-1.49882	-1.55097	-1.53521	-1.68334	-1.3576	-1.59613	-1.63727	-1.43044	-1.56895	-1.61628	-1.34093	-1.39699	-1.43454	-1.36997	1.75669	-1.49576	2.07193	-1.66228	2.67103	-0.618493	-0.768442	-1.31725	-1.31774	-0.400895	-1.51004	-1.70727	-1.5277	-0.746326	-1.46038	-1.63019	-1.76253	-1.65378	-1.76977	-1.70686	-1.04285	-0.969416	-1.58159	-1.63659	-1.57591	-1.38212	-0.81198	-1.66288	-1.61254	-1.74282	-1.03491	-1.49078	-1.5439	-1.51015	-1.55503	-1.48753	-1.36537	-1.44666	-1.38977	-1.35647	-1.09887	-1.39475
GM12865_perc_95_44	ACAGATGTGGTCTTGTCAGGTACGGGAATTCCCCTGTGTGTTCAACAGACCGAGACTGATACTGGTACTGAAACGATTTGCATTTGCATTTTCTGCTTGACTAACCAAAACAAGTTTCAGTTCCCCTTATGTCTCACAGCTGTGC	GM12865	95	2.07243	-1.47684	-0.989244	-1.18258	-1.32795	-1.63888	-1.23368	2.50286	-1.26708	-1.29691	-1.14165	-1.39452	-1.3506	-1.40093	-1.33936	-1.2774	-0.28353	-0.428969	-1.21233	-0.861432	-0.631736	-1.39352	-1.3729	-0.737972	-1.28175	-1.28294	-1.51545	-1.39547	-1.37867	-1.35931	-1.31115	-1.58831	-1.27506	-1.22049	-1.24742	-1.1728	-1.26285	-1.31103	-1.31591	-1.11541	3.01915	2.98846	-1.26824	-1.05064	-1.40688	-1.49393	-1.41578	-0.877385	-1.25099	-1.36959	-1.20077	-1.21417	-1.26342	-1.26077	-1.21497	-1.24631	-1.20825	-1.19097	-1.3121	-1.31195	-1.29478	-1.33204	-1.29273	-1.33275	-1.25512	-1.23804	-1.28605	-1.32002	-1.40408	-1.34061	-1.17484	-1.31823	-1.41437	-1.32837	-1.41594	-1.20294	-1.40202	-1.36101	-0.309916	-1.0169	-1.30725	-1.21297	-1.28207	-1.35718	-1.49263	-1.4234	-1.19285	-1.36336	-0.755524	-1.24525	-1.21139	-1.42003	-1.42908	-1.43347	-1.27658	-1.34787	-1.27536	-1.35445	-1.32925	-1.22604	-1.35388	-1.2003	-1.15562	-1.18736	-1.61317	-0.702399	-1.16226	-0.786864	-1.24347	-0.527747	-1.21792	-1.14198	-1.36345	-1.58597	-0.829844	-0.742775	1.73426	-0.495441	-1.12655	-1.15557	-1.14227	-1.16767	0.435035	1.77044	-1.15939	-1.19962	-1.18928	-1.16537	-0.928193	-1.166	-1.31725	-0.666454	-1.16473	-1.1631	-0.974097	-1.15938	-1.11144	-1.42691	-1.17122	-1.45159	-1.48362	-1.38081	-1.29403	-1.46277	-1.36221	-1.32687	-1.46431	-1.19393	-1.46934	-1.42165	-1.41225	-1.46171	-1.35777	-1.37084	-1.49281	-1.42692	-1.27274	-1.39889	-1.19787	-1.35404	-1.38497	-1.1536	-1.18198	-1.35182	-1.37681	-1.16684	-1.39169	-1.30395	-1.37488	-0.766985	-1.41754	2.39943	2.6054	-1.35071	-1.43219	1.00865	-1.46404	-1.45059	-1.44	-1.44107	-1.4929	-1.39827	-0.905824	-0.943557	-1.5385	-1.42361	-1.32222	-1.57819	-1.43068	-1.39513	-0.939305	-1.1588	-0.557576	-1.58307	-0.791603	-1.40316	-1.53339	-0.851811	-1.13128	-1.08905	-1.46254	-1.38342	-1.31285	-1.3349	-1.22933	-1.37804	-1.46462	-1.48788	-1.3933	-1.41398	-1.43233	-1.49464	-1.4254	-1.36314	-1.49898	-1.19496	-1.32231	-1.19785	-1.2908	1.41729	-1.39212	1.92588	-1.4722	2.4111	-0.107328	-0.442233	-1.23305	-1.17785	-0.492674	-1.40062	-1.5592	-1.39607	-0.238481	-1.36483	-1.53832	-1.61557	-1.5161	-1.60518	-1.56399	-1.11151	-0.606788	-1.52617	-1.55951	-1.53585	-1.29554	-0.311602	-1.58595	-1.47374	-1.59733	-0.871232	-1.40635	-1.45912	-1.42932	-1.46055	-1.46413	-1.35759	-1.40977	-1.38653	-1.3468	-1.11534	-1.35899
GM12865_perc_95_45	AACCGACACGCTTGGCTGCACAGCTGTGGGTCCCTGGGGGTTCCCCAGAATAGCAGAAGTGGAACTGAGACCACTCAGTCATGCAAATTTTGAAACTAGAACTAGTCAGAAACCACAAAACAGGTGTCAGTATTAGTTTCAGTTC	GM12865	95	1.99662	-1.51304	-1.01819	-1.3546	-1.2847	-1.63393	-1.2945	2.25713	-1.40984	-1.28352	-1.25172	-1.50253	-1.38886	-1.51017	-1.34036	-1.49683	-0.965434	-1.11738	-1.3055	-1.03382	-0.244188	-1.55508	-1.45609	-0.560036	-1.48466	-1.40487	-1.59575	-1.39382	-1.46431	-1.46704	-1.27698	-1.68905	-1.43509	-1.424	-1.31393	-1.26148	-1.36525	-1.36018	-1.42186	-1.12026	2.79453	2.72609	-1.44383	-1.2218	-1.5196	-1.43516	-1.35427	-0.375121	-1.3128	-1.48501	-1.27981	-1.19506	-1.43167	-1.51645	-1.46808	-1.45084	-1.43954	-1.3791	-1.42121	-1.39065	-1.35935	-1.46614	-1.35792	-1.48852	-1.32945	-1.38183	-1.38224	-1.45115	-1.52015	-1.50342	-1.34852	-1.39726	-1.49422	-1.36451	-1.51475	-1.356	-1.46542	-1.45655	-1.02588	-1.27369	-1.55713	-1.25715	-1.3168	-1.41882	-1.37348	-1.51596	-1.32637	-1.51576	-0.970093	-1.3614	-1.34275	-1.50351	-1.48824	-1.42036	-1.38337	-1.38996	-1.40228	-1.41186	-1.41575	-1.40124	-1.20394	-1.15004	-1.12139	-1.28003	-1.68278	-0.662883	-1.11746	-0.912115	-1.31806	-0.557211	-1.17912	-1.10133	-1.35942	-1.52037	-0.922233	-0.801259	1.59982	-0.18107	-1.23461	-1.24585	-1.01789	-1.07881	0.386933	1.64521	-1.27826	-1.28782	-1.28322	-1.26025	-1.0044	-1.31873	-1.25754	-0.602482	-1.06246	-1.01355	-1.08842	-1.39989	-0.979652	-1.46194	-1.30242	-1.40597	-1.53945	-1.37275	-1.45342	-1.62794	-1.43342	-1.32631	-1.40481	-1.11689	-1.40164	-1.45518	-1.39401	-1.46444	-1.47447	-1.35548	-1.48815	-1.40103	-1.10789	-1.22355	-1.30268	-1.34434	-1.11817	-1.19285	-1.26355	-1.37919	-1.44553	-1.11961	-1.34538	-1.43361	-1.19999	-0.77611	-1.45315	2.02926	2.19885	-1.54814	-1.56307	1.22273	-1.47798	-1.12394	-1.45825	-1.44822	-1.60332	-1.41302	-0.516987	-0.862851	-1.45334	-1.44399	-1.49096	-1.46113	-1.44438	-1.39551	-0.741871	-1.05273	-1.05886	-1.51885	-0.2808	-1.31005	-1.53364	-1.26025	-1.02571	-1.18729	-1.48609	-1.39844	-1.36364	-1.26841	-1.30044	-1.28111	-1.31085	-1.54726	-1.4901	-1.02337	-1.49141	-1.53462	-1.16649	-1.45476	-1.50941	-1.16832	-1.34457	-1.17899	-1.34477	1.65722	-1.45108	1.59922	-1.39093	2.08138	-0.993785	-1.02554	-1.18414	-1.18405	-0.140675	-1.46117	-1.5324	-1.43589	-1.10761	-1.4177	-1.54741	-1.55178	-1.42976	-1.55359	-1.4894	-0.885219	-1.23836	-1.42036	-1.47237	-1.42762	-1.43511	-1.15392	-1.54135	-1.56291	-1.66884	-1.11915	-1.38254	-1.41502	-1.40943	-1.45363	-1.32123	-1.24816	-1.28772	-1.23643	-1.20504	-0.944462	-1.27203
GM12865_perc_95_46	TAACCGACCGAGACCATCTGTTAGTTTCACTTCCCCTTTCTCATGTCTAGTCATGCGTGAAATCCACCTGTGCTGTCCCGGGGAATCCCCCACAGTAGTCCCCAGGGGGTTTCTGAGTATGACTAAAACCAGAACTGAAACTCGT	GM12865	95	2.50931	-1.43	-0.750355	-1.28853	-1.29283	-1.66607	-1.24582	2.94446	-1.30246	-0.964662	-1.08324	-1.41244	-1.37425	-1.38179	-1.31473	-1.35793	-0.659572	-0.895088	-1.26577	-0.761989	0.0369992	-1.44887	-1.35349	-0.271513	-1.40833	-1.3087	-1.53241	-1.35296	-1.35068	-1.4586	-1.29507	-1.62371	-1.26959	-1.32366	-1.26946	-1.21687	-1.30866	-1.33869	-1.40212	-0.884559	3.42144	3.3167	-1.36472	-1.12689	-1.4553	-1.44735	-1.42576	0.0977369	-1.28462	-1.3784	-1.18877	-1.20251	-1.38772	-1.36791	-1.31275	-1.40851	-1.38515	-1.26763	-1.2161	-1.18516	-1.12844	-1.18572	-1.14053	-1.22819	-1.14597	-1.06553	-1.25541	-1.18996	-1.4997	-1.34893	-1.08619	-1.28989	-1.3229	-1.34527	-1.10471	-1.18539	-1.42383	-1.34179	-0.816552	-0.866541	-1.26689	-1.21442	-1.21619	-1.38133	-1.47648	-1.47073	-1.01078	-1.50317	-0.633142	-1.26121	-1.28743	-1.49777	-1.43041	-1.42595	-1.27197	-1.30359	-1.32813	-1.35791	-1.36014	-1.32975	-1.29367	-1.1581	-1.12519	-1.19626	-1.62426	-0.244537	-1.12346	-0.521036	-1.24863	-0.436654	-1.12038	-1.10084	-1.26762	-1.54553	-0.501858	-0.382987	2.2676	0.252438	-1.14729	-1.14096	-1.05846	-1.11195	0.54366	2.32252	-1.17254	-1.19672	-1.21101	-1.17122	-0.781536	-1.08692	-1.28685	-0.661327	-1.09281	-1.0946	-0.834067	-1.19615	-0.994841	-1.44191	-1.07892	-1.46123	-1.49303	-1.38235	-1.3293	-1.53984	-1.36822	-1.28947	-1.34518	-1.13239	-1.35506	-1.40385	-1.36694	-1.39645	-1.32471	-1.34492	-1.40626	-1.38001	-1.06512	-1.29125	-1.1813	-1.30227	-1.27154	-1.21416	-1.1481	-0.918515	-0.977534	-1.16582	-1.36875	-1.33011	-1.29613	-0.70815	-1.32838	2.72106	2.92933	-1.27491	-1.34458	1.04577	-1.34805	-1.04386	-1.32509	-1.34669	-1.56236	-1.28871	-0.0245366	-1.06985	-1.52509	-1.37722	-1.22902	-1.55306	-1.34309	-1.24966	-1.06118	-1.35007	-0.731129	-1.49032	-0.0535734	-1.23578	-1.41397	-0.956411	-1.24147	-0.928301	-1.32323	-1.30562	-1.24833	-1.28575	-1.12961	-1.31948	-1.27156	-1.38518	-1.30611	-0.998676	-1.38529	-1.4736	-1.16242	-1.21311	-1.40185	-1.03896	-1.18118	-0.938323	-1.21761	1.27421	-1.35723	2.3259	-1.19411	2.69898	-0.605262	-0.657084	-1.36458	-1.07929	0.3182	-1.2788	-1.48324	-1.26671	-0.651901	-1.1856	-1.50257	-1.53491	-1.38224	-1.53642	-1.45917	-0.653183	-0.868126	-1.51526	-1.58516	-1.47438	-1.27755	-0.795599	-1.50686	-1.4003	-1.6219	-0.891092	-1.30281	-1.34029	-1.29411	-1.42065	-1.22074	-1.21174	-1.26248	-1.22997	-1.19728	-0.90685	-1.21313
GM12865_perc_95_47	AAAACAGATGGCCTGACAGATATGCAAATCTGGGGAATTCCCACGGGGCTGACCAACCGTCACGGGCTGATGGTTTTGACAAGCACCTGGAGTATCAGTTCCGCTTTTGATACTACTCATACTGAAACTCGTTCTGTCTGACCAC	GM12865	95	1.61194	-1.48866	-1.05984	-1.19325	-1.33207	-1.47124	-1.30848	2.00301	-1.11618	-0.979557	-1.1881	-1.38734	-1.37995	-1.50915	-1.1173	-1.4079	-0.815227	-1.06618	-1.26781	-0.986189	-0.452569	-1.48214	-1.41356	-0.616557	-1.40307	-1.36945	-1.52568	-1.29833	-1.2163	-1.49559	-1.33891	-1.45262	-1.28753	-1.31566	-1.32359	-1.26754	-1.3449	-1.37789	-1.43007	-0.93408	2.48455	2.43187	-1.38039	-1.18201	-1.53534	-1.4416	-1.50557	-0.555953	-1.3392	-1.44815	-1.26507	-1.31137	-1.35334	-1.41992	-1.31993	-1.41041	-1.39616	-1.33435	-1.34576	-1.32331	-1.27603	-1.33374	-1.31964	-1.39307	-1.29241	-1.24045	-1.33404	-1.3499	-1.56102	-1.42068	-1.19455	-1.39963	-1.39335	-1.44266	-1.14981	-1.29808	-1.48953	-1.4167	-0.937595	-1.13505	-1.31858	-1.26296	-1.27001	-1.38753	-1.4747	-1.23292	-0.855433	-1.38546	-0.88356	-1.3625	-1.40338	-1.57037	-1.50863	-1.49708	-1.30882	-1.38184	-1.06778	-1.1514	-1.13678	-1.39646	-1.27864	-1.29429	-1.25597	-1.30935	-1.51423	-0.631835	-1.22793	-0.855015	-1.35662	-0.643616	-1.30393	-1.21492	-1.34467	-1.53061	-0.851047	-0.764928	1.32436	-0.218357	-1.25495	-1.26347	-1.22229	-1.27069	0.0670354	1.34463	-1.30404	-1.32809	-1.31646	-1.28967	-1.0108	-1.2899	-1.30426	-0.84103	-1.25783	-1.25454	-1.08375	-0.998891	-1.16736	-1.46065	-1.13334	-1.4609	-1.50985	-1.41741	-1.29588	-1.31219	-1.45126	-1.32878	-1.40618	-1.29121	-1.42018	-1.44813	-1.41611	-1.43763	-1.24606	-1.37775	-1.48679	-1.43816	-1.2454	-1.3444	-1.23473	-1.36613	-1.30212	-1.28967	-1.1717	-0.798647	-0.881446	-1.24149	-1.47134	-1.05798	-1.41739	-0.911351	-1.38906	1.83044	1.97251	-1.35619	-1.43514	1.05233	-1.38162	-1.22066	-1.3149	-1.37614	-1.34902	-1.35619	-0.659323	-1.00659	-1.49981	-1.39254	-1.31734	-1.4828	-1.43012	-1.35547	-1.05765	-1.27524	-0.830286	-1.54122	-0.59296	-1.26222	-1.52464	-1.1513	-1.19475	-1.05724	-1.46255	-1.43942	-1.33669	-1.33194	-1.11177	-1.47529	-1.19263	-1.41488	-1.42579	-1.20149	-1.41083	-1.54997	-1.25499	-1.31896	-1.47354	-0.860963	-1.24483	-0.640309	-1.25254	1.34209	-1.34578	1.5044	-1.28447	1.85209	-0.751268	-0.915706	-1.24439	-1.01558	-0.177888	-1.29814	-1.50115	-1.31577	-0.833189	-1.33769	-1.54091	-1.39124	-1.29348	-1.42348	-1.37866	-0.762901	-1.03598	-1.60847	-1.6693	-1.56268	-1.23915	-0.950276	-1.40625	-1.40025	-1.66059	-0.937318	-1.12983	-1.18991	-1.2406	-1.28333	-1.23985	-1.21109	-1.2748	-1.22642	-1.20028	-0.965596	-1.16756
GM12865_perc_95_48	CACAAAAAGAGAACTGAAACCCAGCTGTCGGGGAATCCCCCTGGGGCTTTGCGGTCTGTCAAGCCTGAACTGAAACTCGTACCTATGCATATTTTGCATATGGGGAATCCCCGGCAGGTGCATGAACAAGTCTCAGTTCCCCTTT	GM12865	95	2.65048	-1.34946	-0.110375	-1.25172	-1.19933	-1.5499	-1.05713	3.00404	-1.10524	-1.13726	-1.02719	-1.35052	-1.40309	-1.3969	-1.09052	-1.18055	-0.921915	-1.04966	-0.964087	-0.107613	0.423847	-1.28641	-1.39445	-0.172291	-1.43327	-1.31441	-1.48241	-1.33909	-1.27072	-1.44436	-1.30171	-1.57098	-1.20739	-1.15539	-1.26607	-1.25058	-1.27799	-1.34146	-1.42224	-0.947497	3.6403	3.47971	-1.30301	-1.16609	-1.39948	-1.36638	-1.27398	-0.198218	-1.30554	-1.32598	-1.2136	-1.07392	-1.3168	-1.33434	-1.1096	-1.44966	-1.4238	-1.30063	-1.26807	-1.19578	-1.14065	-1.23159	-1.10917	-1.24575	-1.13039	-1.0972	-1.35971	-1.21497	-1.50138	-1.35162	-1.11632	-1.2856	-1.37625	-1.32888	-1.456	-1.26732	-1.46567	-1.3456	-0.975061	0.0484576	-1.26584	-1.20682	-1.19475	-1.31506	-1.48876	-1.36566	-1.21783	-1.4422	0.0520845	-1.30125	-1.33499	-1.49368	-1.45778	-1.36677	-1.30374	-1.3223	-1.15586	-1.20071	-1.21782	-1.27456	-1.26842	-1.0203	-0.981663	-1.22531	-1.51515	0.4279	-0.895403	0.177765	-1.26897	0.269096	-0.926976	-0.872107	-1.28012	-1.53441	0.217075	0.281222	2.66602	0.536292	-1.18975	-1.17252	-0.954518	-1.00819	0.843398	2.71692	-1.21562	-1.23552	-1.23535	-1.19503	-0.372281	-0.360045	-1.11171	-0.493005	-0.98987	-0.933171	-0.0968794	-0.937173	-0.863704	-1.39682	-0.84353	-1.39724	-1.46016	-1.42843	-1.07163	-1.44908	-1.23911	-1.32329	-1.41734	-1.02436	-1.38465	-1.41586	-1.39911	-1.46194	-1.15343	-1.35514	-1.44968	-1.4016	-1.00141	-1.35585	-1.14945	-1.26137	-1.242	-0.762365	-1.13885	-1.22621	-1.27612	-0.914204	-1.2377	-1.1573	-1.1801	-0.444876	-1.19467	2.80151	2.97375	-1.24297	-1.21095	2.03498	-1.35324	-1.18615	-1.27354	-1.33383	-1.35192	-1.35819	-0.286013	-0.890174	-1.42763	-1.39185	-1.18802	-1.46644	-1.32694	-1.20601	-0.779481	-1.0903	-0.957519	-1.43115	0.356025	-1.02022	-1.3299	-1.11128	-0.950431	-0.922707	-1.14627	-1.35159	-1.2433	-1.09692	-1.07999	-1.16156	-1.18111	-1.26799	-1.14337	-0.778467	-1.26949	-1.42597	-0.904879	-1.0156	-1.44879	-0.726939	-1.14225	-1.1453	-1.14143	2.38866	-1.21085	2.08407	-1.35234	2.8518	-0.856186	-0.882049	-1.19083	-0.792576	0.563006	-1.30674	-1.35027	-1.12896	-0.940955	-1.16207	-1.49571	-1.30664	-1.17278	-1.31054	-1.26066	-0.425477	-1.23343	-1.32515	-1.39254	-1.32607	-1.22546	-1.15611	-1.41302	-1.39202	-1.64778	-0.994501	-1.13612	-1.19498	-1.2393	-1.31164	-1.16516	-1.1291	-1.17894	-1.16768	-1.10314	-0.763733	-1.05221
GM12865_perc_95_49	AGCCACCTGTGCTTAGTGAAGCGAAACGGGGTTTCAAGCGTGACCGACCACAGGTGTTTTCAGTACCTGTTATGATTACTAGTACTGAAACTCATACTCATACTGAAACCATCTGATCAGTCAAGCAGAAAGTTTCAGTTCCTCT	GM12865	95	2.07887	-1.55682	-1.25013	-1.25322	-1.31315	-1.72615	-1.29946	2.36849	-1.33992	-1.46053	-1.2374	-1.4611	-1.42443	-1.53704	-1.34864	-1.50562	-0.717454	-0.840862	-1.55191	-1.24304	-0.997787	-1.44971	-1.54738	-1.00475	-1.47946	-1.52748	-1.58848	-1.49944	-1.4817	-1.56808	-1.43843	-1.68861	-1.39145	-1.31264	-1.42627	-1.27103	-1.41726	-1.37407	-1.49103	-1.29632	2.99169	2.99459	-1.51179	-1.23892	-1.61003	-1.61582	-1.55024	-1.20025	-1.29135	-1.55909	-1.22261	-1.3677	-1.39915	-1.53202	-1.35971	-1.45898	-1.43586	-1.43645	-1.41424	-1.40119	-1.39749	-1.47851	-1.40879	-1.50163	-1.35117	-1.38204	-1.47555	-1.55346	-1.58949	-1.56666	-1.53641	-1.49474	-1.352	-1.46356	-1.42533	-1.31876	-1.55729	-1.49701	-0.792559	-1.55014	-1.47488	-1.34919	-1.4461	-1.53992	-1.60986	-1.58732	-1.3173	-1.34035	-1.09964	-1.32451	-1.34568	-1.52984	-1.53932	-1.53329	-1.44658	-1.51355	-1.36421	-1.38069	-1.36894	-1.43876	-1.4701	-1.33819	-1.30686	-1.23346	-1.74896	-1.17441	-1.34518	-1.18062	-1.26926	-1.02925	-1.30469	-1.31598	-1.47458	-1.61871	-1.23062	-1.12665	1.41348	-1.13211	-1.18913	-1.2202	-1.3932	-1.39499	-0.0177954	1.47458	-1.21112	-1.25026	-1.24032	-1.2253	-1.18472	-1.51048	-1.51801	-1.02098	-1.40126	-1.46132	-1.33625	-1.33299	-1.3959	-1.52075	-1.35452	-1.62193	-1.58289	-1.45182	-1.40665	-1.61044	-1.51088	-1.37741	-1.53956	-1.37627	-1.565	-1.65029	-1.56691	-1.5988	-1.32954	-1.47998	-1.66328	-1.53261	-1.52314	-1.51266	-1.34671	-1.52263	-1.46025	-1.38871	-1.43831	-1.42833	-1.51696	-1.35952	-1.6062	-1.43934	-1.61064	-0.873009	-1.38739	1.86502	2.05406	-1.48144	-1.46074	1.00503	-1.50464	-1.58744	-1.61631	-1.55158	-1.51809	-1.55173	-1.11863	-1.47149	-1.70883	-1.50274	-1.48026	-1.70157	-1.61338	-1.55796	-1.41703	-1.58855	-0.806107	-1.68211	-1.14041	-1.55736	-1.62279	-1.19601	-1.5262	-1.37186	-1.59688	-1.47655	-1.47675	-1.54785	-1.45559	-1.55779	-1.62658	-1.40545	-1.57067	-1.59098	-1.43364	-1.66516	-1.56003	-1.49793	-1.56554	-1.41805	-1.49455	-1.62105	-1.25988	1.66997	-1.53058	1.55427	-1.64139	2.16403	-0.585361	-0.883348	-1.46168	-1.43468	-0.899203	-1.48365	-1.63552	-1.49049	-0.633917	-1.32827	-1.65493	-1.62985	-1.61284	-1.67415	-1.62766	-1.30603	-1.01371	-1.66264	-1.69186	-1.65129	-1.30288	-0.765075	-1.67566	-1.62275	-1.68568	-1.06229	-1.32651	-1.38703	-1.45693	-1.44621	-1.44187	-1.35516	-1.40434	-1.38111	-1.37214	-1.17294	-1.41808
HCPEpiC_perc_95_0	AAAATAGTTCATATTACTGCACTGACATACTTTCCTTCTTACATCACAGCTACAGGTCAGTCCTGGCCGGACGTCTGTCTGCACAGCAGGCCTCCTGCTGTGCTCTCTCAGCAGGAGGTCTTGTAGTATGATATTTCTGCTATGT	HCPEpiC	95	-1.35156	-1.18433	-1.46644	-1.02441	-1.21924	-1.38428	-1.31445	-1.31836	-0.91626	-1.16612	-1.09912	-1.04873	-0.989014	-1.18896	-1.19629	-1.22266	-0.738525	-1.08643	-1.43896	-1.53223	-1.39573	-1.32422	-0.731445	-1.30127	-1.00562	-0.52948	-1.14941	-1.35373	-1.00049	-1.09033	-0.449463	-1.10693	-1.26465	-1.23779	-0.607422	-1.09326	-0.584229	-0.953125	-0.972168	-1.22656	-1.27441	-1.24854	0.428589	-0.0737534	-0.818604	-1.33352	-1.13053	-1.25098	-0.675537	-0.770752	-1.21368	-1.19922	-0.626221	-0.0455627	-1.07324	-0.539551	-0.478149	-1.19727	-1.05566	-0.969238	-1.02051	-0.959473	-1.01367	-1.09619	-1.04883	-1.08691	-0.822754	-1.0415	-0.813965	-0.667236	-0.685303	-0.938232	-1.10693	-1.0708	-1.3125	-1.01978	-0.311157	-0.844482	-1.0498	-1.49316	-1.02588	-0.820801	-1.12061	-1.14795	-0.978271	-1.3125	-1.24756	-0.932617	-1.54688	-1.25684	-0.155518	-0.221542	-0.255127	-0.0280914	-0.877686	-0.89502	-1.24609	-1.27539	-1.23535	-0.641357	-0.981201	-1.26586	-1.21868	-1.24525	-1.3252	-1.43145	-1.31218	-1.43701	-1.26391	-1.42542	-1.32727	-1.29737	-0.933594	-0.853516	-1.41187	-1.37842	-1.41176	-1.38916	-1.18536	-1.2125	-1.04072	-1.07339	-1.36719	-1.41602	-1.25165	-1.24414	-1.25854	-1.24731	-1.36719	-1.50098	-1.00924	-0.946777	-1.01301	-1.06615	-1.4873	-0.870117	-1.08008	-0.900879	-1.20117	-1.34119	-1.48584	-1.11523	-1.08911	-1.20215	-1.21973	-1.00684	-0.370972	-1.06445	-0.391846	-0.667236	-0.392334	-0.628418	-0.932861	-0.660156	-0.710938	-0.70459	-1.3291	-0.811523	-0.953125	-0.981201	-1.07666	-1.56055	-1.09863	-1.24951	-1.36523	-1.35547	-1.38281	-1.24707	-1.37988	-1.55957	-1.36621	-1.45947	-1.49219	-0.930664	-0.931641	-1.36816	-1.14355	-0.870361	-1.28662	-1.15333	-1.28271	-0.745117	-1.47363	-1.32227	-1.2959	-0.801514	-0.888184	-1.25781	-0.990644	-0.759033	-1.49902	-1.57129	-1.13232	-1.11816	-1.62842	-1.50875	-1.42871	-1.0022	-1.49805	-0.760498	-1.52246	-0.661865	-0.963379	-1.05908	-0.787842	-1.21032	-1.03125	-1.21484	-1.52832	-1.5166	-1.06836	-0.932373	-1.45312	-1.34863	-0.966553	-1.4375	-0.80127	-1.01099	-1.06201	-1.31152	-0.561279	-1.43701	-0.965088	-1.49561	-0.735962	-0.641602	-1.40039	-0.947034	-1.55566	-1.32227	-1.17236	-0.936035	-0.853027	-1.31445	-0.797607	-1.34473	-1.25928	-1.30273	-1.33594	-1.27734	-0.751221	-1.0459	-1.09967	-1.09082	-1.10352	-0.617188	-1.4292	-0.904053	-0.435303	-0.937988	-1.24561	-1.20557	-1.24121	-1.11523	-1.02637	-1.16895	-1.11035	-1.09277	-1.03223	-1.03613	-1.20117
HCPEpiC_perc_95_1	TTCTTCTGTAGTATGCAAGAATGTGAAACCTCTGACCTTGGGTACTGTTCCAAGACAAACATTCTCTTCTCCCCCCAGCAGGAGGTCTGCCTGGTCAGTACGTCCGGCTGCTGCGTGCGGCCTCCCAGCAGGTTGCCTGCTGTGA	HCPEpiC	95	-1.13135	-0.872192	-1.35188	-1.00684	-0.843506	-1.18164	-1.42871	-1.38721	-0.981689	-1.09924	-1.21436	-1.06126	-1.00586	-0.971436	-0.717285	-1.50684	-0.68042	-0.804443	-1.46045	-1.48242	-1.38206	-1.56787	-0.653564	-1.35645	-0.783203	-0.717651	-0.9375	-1.30366	-0.408936	-1.05566	-0.40332	-0.252136	-1.19775	-1.35986	-0.681641	-0.998291	-0.633057	-1.00269	-1.01709	-1.16797	-1.31543	-1.29932	0.658447	-0.191284	-0.667725	-0.979323	-1.14458	-1.25684	-0.821533	-0.670898	-0.675237	-1.11243	-0.799316	-0.159973	-1.38379	-0.413818	-0.38623	-1.32275	-0.80957	-0.788086	-0.776367	-0.703613	-0.813721	-0.933594	-0.956299	-0.883789	-0.851562	-0.865234	-0.784912	-0.642334	-0.751709	-0.937012	-1.26709	-1.0105	-1.47168	-0.903809	-0.198975	-0.815918	-0.976807	-1.67578	-1.02832	-0.81958	-1.03711	-1.44043	-0.877197	-0.686279	-1.42529	-0.81958	-1.45703	-0.73877	0.302734	0.0723877	0.439941	0.61499	-0.976807	-0.960938	-0.699219	-0.80127	-0.771973	-0.277649	-0.930908	-1.18359	-1.14575	-0.720961	-0.920898	-1.36897	-1.26148	-1.40332	-0.763648	-1.33704	-1.21282	-1.245	-1.37402	-1.00391	-1.36035	-1.29077	-1.3444	-1.33203	-0.632264	-0.637491	-1.23317	-1.2707	-1.12988	-1.30127	-0.746074	-0.700928	-0.761597	-0.711548	-1.25293	-1.46973	-1.31423	-1.18262	-1.22522	-1.23472	-1.39746	-1.00391	-1.21777	-0.868042	-1.41748	-1.17382	-1.45239	-1.17041	-1.58301	-1.03394	-0.61499	-1.15527	-0.315186	-1.24707	-0.335327	-0.905273	-0.601562	-0.810303	-0.92627	-0.862061	-0.868896	-0.930664	-1.22949	-0.880371	-0.910889	-0.95752	-1.06421	-1.46484	-1.08984	-1.34424	-1.33789	-1.13574	-0.760254	-0.599609	-1.25195	-1.28809	-0.95166	-1.44336	-1.48926	-1.18262	-1	-1.31348	-1.18652	-1.01196	-1.39795	-1.03764	-0.828613	-0.909424	-1.5376	-1.09277	-1.31836	-0.720459	-1.02734	-1.21973	-0.92523	-0.872803	-1.30664	-1.43066	-0.925293	-0.804199	-1.60547	-1.6015	-1.32666	-1.1167	-1.21777	-0.607178	-1.49512	-0.698975	-0.831543	-1.13159	-0.871338	-1.35091	-0.729736	-1.39795	-1.63818	-1.50879	-1.39111	-1.00269	-1.49463	-1.56055	-1.22754	-0.863525	-1.1123	-1.30322	-1.17676	-1.51562	-1.12061	-1.47412	-1.13037	-1.48438	-0.89856	-0.788574	-1.4248	-1.46421	-1.66699	-0.821045	-1.05615	-1.12207	-1.05273	-1.37793	-1.06836	-0.786133	-0.754395	-0.675293	-0.757324	-1.18457	-0.93335	-1.21094	-1.29168	-1.18359	-1.41602	-0.754395	-1.48047	-1.40332	-0.802734	-0.874268	-0.785156	-0.727783	-0.859375	-0.947266	-0.865723	-1.00879	-0.993164	-0.944824	-0.938477	-0.92627	-0.935547
HCPEpiC_perc_95_2	AACTCTTGTTTTTCTTGGCAGCCTTCCTGCCTTCAAGCACAGCAGGAGGTCAGTACAGTCTGCTGGACGTACGTACTGTACTGTACGGAGCATACTTTCTCTGCTGCACAGCAGGAGGTCGACCTTTGGACCGCAGAAATATGTT	HCPEpiC	95	-1.46875	-0.728027	-1.54357	-1.02344	-1.17725	-1.39307	-1.50049	-1.36084	-0.879272	-1.00434	-1.10254	-1.13481	-1.23438	-0.998291	-1.39453	-1.479	-0.99585	-1.15967	-1.43408	-1.63184	-1.34661	-1.54492	-0.639893	-1.36914	-0.962891	-0.951538	-1.21582	-1.16218	-1.2124	-1.1958	-0.498291	-1.23242	-1.17871	-1.30664	-0.928955	-1.21924	-0.959473	-1.18506	-1.34521	-1.20312	-1.28711	-1.2749	0.538452	-0.320068	-0.814697	-1.24412	-1.19415	-1.36328	-0.781494	-0.77124	-0.877851	-1.02875	-0.896484	-0.347534	-1.32764	-0.769287	-0.735352	-1.41602	-0.874512	-0.846191	-0.848633	-0.713379	-0.849854	-0.917725	-0.950684	-0.865234	-0.769287	-0.897217	-0.76123	-0.748047	-0.749512	-1.02417	-1.05713	-1.17041	-1.44287	-0.850586	-0.197632	-0.957764	-1.13525	-1.56348	-0.822266	-1.05615	-1.25977	-1.03369	-1.25098	-1.47705	-1.12744	-0.300049	-1.54199	-0.817871	0.147247	-0.0581207	0.37915	0.543213	-0.908691	-1.08789	-1.38184	-1.45508	-1.44531	-0.689453	-1.27588	-1.10881	-1.07448	-0.86665	-1.47461	-1.3911	-1.10726	-1.39209	-0.928918	-1.42029	-1.1794	-1.0624	-1.37012	-1.10352	-1.37256	-1.32031	-1.37108	-1.39771	-0.81598	-0.816353	-1.16393	-1.18986	-1.2002	-1.36133	-0.925881	-0.864746	-0.962646	-0.88562	-1.37256	-1.55957	-1.21696	-1.02637	-1.14606	-1.1397	-1.54199	-0.85498	-1.22266	-1.06995	-1.39453	-1.1015	-1.40747	-1.42236	-1.5127	-1.80859	-0.954834	-1.2959	-0.542969	-1.18164	-0.50293	-1.06104	-0.713379	-0.949219	-0.82373	-0.915527	-0.992188	-0.984619	-1.35059	-0.942627	-1.16748	-1.09216	-1.2749	-0.93457	-1.0791	-1.25635	-1.35742	-1.12598	-1.06445	-1.42773	-1.30273	-1.20312	-1.2207	-1.48242	-1.51562	-1	-0.864746	-1.24854	-1.11914	-0.942383	-1.19141	-1.15968	-1.4502	-0.938477	-1.51318	-1.10742	-1.33398	-1.03491	-0.910156	-1.26758	-1.04304	-1.1001	-1.36328	-1.50879	-1.03076	-1.1709	-1.604	-1.52404	-1.42871	-1.15918	-1.30176	-0.672607	-1.53027	-0.801758	-0.972656	-1.1189	-0.928955	-1.39582	-0.610352	-0.724243	-1.60596	-1.49658	-1.27783	-1.32422	-1.44141	-1.34375	-1.43848	-1.72461	-1.15283	-1.49268	-1.3042	-1.53906	-1.27197	-1.52393	-0.875488	-1.56543	-1.11646	-0.897461	-1.47852	-1.38736	-1.72363	-1.3623	-1.31787	-0.875488	-1.25879	-0.751465	-1.14307	-1.60254	-1.51904	-1.52539	-1.51465	-1.22754	-0.990967	-1.2002	-1.27898	-1.21484	-1.0437	-1.01562	-1.3999	-1.11475	-1.10254	-1.00317	-1.31543	-1.32715	-1.22266	-1.27051	-0.894531	-1.11523	-1.06055	-1.03809	-0.984375	-0.966797	-0.990234
HCPEpiC_perc_95_3	TCTGAAGTATTACTCATATGTTTTTCTCAAGAGCTATTTCTGTACGTACAGAAGTATGTTTCTCTACACAGCAGGAGGTCAAGCCGAGGTCACGTTCCGGTCTCCCTGCTGTGAAGGCCGGCCGGCCCAGCTCAGCAGGAAGCCT	HCPEpiC	95	-0.922363	-1.17749	-1.42999	-1.14355	-0.865723	-1.2124	-1.55811	-1.30273	-1.07324	-1.08265	-1.33594	-1.24319	-1.21533	-1.39014	-1.1748	-1.65723	-1.04736	-1.41943	-1.62305	-1.5791	-1.45158	-1.68506	-0.987305	-1.40771	-1.11377	-0.97583	-1.15283	-1.39745	-1.07422	-1.34814	-0.607422	-0.969482	-1.28613	-1.50684	-0.986816	-1.31592	-0.939697	-1.23975	-1.3623	-1.27246	-1.12207	-1.0835	0.362427	-0.361572	-0.956543	-1.09076	-1.26526	-1.22168	-0.758789	-0.907227	-1.12996	-1.24072	-0.870361	-0.359619	-1.46143	-0.890869	-0.851074	-1.46582	-1.15137	-1.24512	-1.19238	-1.10986	-1.34082	-1.30127	-1.43311	-1.18701	-0.998779	-1.08496	-0.998047	-0.934326	-0.917969	-1.28125	-1.34326	-1.34229	-1.51758	-1.16992	-0.293945	-0.964355	-1.41064	-1.7627	-1.19971	-1.03271	-1.16602	-1.43555	-0.962402	-1.34424	-1.48145	-1.03369	-1.54688	-1.24414	-0.325684	-0.33252	0.120972	0.295715	-1.21484	-1.25146	-1.29883	-1.29297	-1.2959	-0.992676	-0.973633	-1.29435	-1.24834	-1.2076	-1.27148	-1.42397	-1.42376	-1.5249	-1.23245	-1.50818	-1.43925	-1.40573	-1.46289	-1.26172	-1.4541	-1.35645	-1.38443	-1.38477	-1.11516	-1.11428	-1.32712	-1.36459	-1.34277	-1.32422	-1.24026	-1.19385	-1.24756	-1.18506	-1.26514	-1.67871	-1.35062	-1.25195	-1.30841	-1.30404	-1.59473	-1.06616	-1.32031	-1.12683	-1.57275	-1.4013	-1.47974	-1.43018	-1.66089	-1.56152	-1.08398	-1.28955	-0.47229	-1.36719	-0.521362	-1.13477	-0.832275	-0.955566	-1.15527	-1.04688	-1.05176	-1.10205	-1.19238	-0.930664	-1.26172	-1.05957	-1.12256	-1.68457	-1.24854	-1.43945	-1.43408	-1.41504	-1.17969	-1.26758	-1.34766	-1.53223	-1.27832	-1.5708	-1.64258	-1.25	-1.2627	-1.30762	-1.27441	-1.20166	-1.45215	-0.969783	-1.28125	-0.968994	-1.604	-1.34766	-1.57812	-1.03564	-1.09375	-1.33594	-0.944105	-1.16504	-1.52734	-1.62598	-1.13184	-1.20654	-1.69922	-1.70466	-1.50928	-1.33887	-1.35742	-0.791016	-1.67676	-1.00586	-1.14941	-1.23633	-1.03857	-1.45537	-1.33447	-1.44995	-1.8667	-1.604	-1.4834	-1.41211	-1.57031	-1.6377	-1.39404	-1.39111	-1.14893	-1.43018	-1.25439	-1.19531	-1.38086	-1.56299	-1.02563	-1.59424	-1.20166	-0.969238	-1.46387	-1.42041	-1.65625	-1.25488	-1.22266	-1.15234	-1.28711	-1.47461	-1.1875	-1.30273	-1.29688	-1.25977	-1.23438	-1.16602	-0.960693	-1.22266	-1.33626	-1.18164	-1.44922	-1.15137	-1.7085	-1.31641	-0.998535	-0.953857	-1.05664	-1.0293	-1.0166	-1.16016	-0.948242	-1.01855	-1.05566	-1.01758	-1.01758	-0.995605	-1.05176
HCPEpiC_perc_95_4	TTTTTAAAAAATGTTCTTATGTCCACACACAGCAGGAGGTCAGCCAAGGTCAGCTTCTGTGGTTTCAGTCTGCTACGTAATGTTCTCAGCAGGAGGCTCAGCATGAGGTCCGGCAGAAATAATACTTTTCATATTTTCTTTTTTT	HCPEpiC	95	-1.40625	-1.38696	-1.70987	-1.21289	-1.39844	-1.42969	-1.46387	-1.3042	-1.12549	-1.19795	-1.26611	-1.27573	-0.876953	-1.29541	-1.38867	-1.55957	-0.902832	-1.11328	-1.52979	-1.77246	-1.38114	-1.61084	-0.407959	-1.24512	-0.643066	-0.731323	-1.36035	-1.1788	-1.03027	-0.780518	-0.266113	-1.30469	-1.40039	-1.5415	-0.727539	-0.807617	-0.694336	-0.787354	-0.816406	-1.22559	-1.2334	-1.16113	0.908691	-0.0243454	-0.558594	-0.792915	-1.25425	-1.13672	-0.593262	-0.541504	-1.20196	-0.987091	-0.45459	0.0978088	-1.43115	-0.478516	-0.404419	-0.938721	-1.19531	-1.19922	-1.20801	-1.14453	-1.26807	-1.24561	-1.28662	-1.17676	-0.473877	-1.12646	-0.446533	-0.555176	-0.561035	-0.755371	-1.20117	-0.619141	-1.37988	-1.07861	0.0873718	-0.596436	-1.19434	-1.6377	-1.18115	-0.9021	-1.14404	-0.931396	-0.773438	-1.39551	-1.3667	-1.03662	-1.73535	-1.11621	0.554565	0.25705	0.337646	0.688232	-0.782471	-0.770264	-1.34277	-1.34766	-1.33008	-0.462891	-0.888184	-1.04438	-1.0025	-1.18667	-1.53906	-1.55089	-1.38108	-1.59082	-1.21574	-1.53223	-1.27012	-1.36846	-1.06738	-0.939453	-1.52124	-1.5	-1.56667	-1.47583	-1.10402	-1.13322	-0.89758	-0.944078	-1.12402	-1.53076	-1.20934	-1.17188	-1.22876	-1.16846	-1.56494	-1.8252	-1.44966	-0.710449	-0.899334	-0.897079	-1.89746	-1.09082	-0.982422	-0.770386	-1.39893	-1.13442	-1.23462	-1.03223	-1.5835	-1.58496	-0.572021	-0.955078	-0.356812	-0.917969	-0.222717	-0.746094	-0.345703	-0.692383	-1.21777	-0.611572	-0.742676	-0.650635	-1.22949	-0.441284	-0.789795	-0.725037	-0.721436	-1.64551	-0.847168	-1.33008	-1.49023	-1.19531	-0.65918	-1.38672	-1.1875	-1.45215	-1.16211	-1.58398	-1.62598	-1.08789	-0.960449	-1.20508	-1.27393	-0.896973	-1.17773	-1.01762	-1.5293	-0.857178	-1.44385	-1.24512	-1.10742	-0.818359	-0.999512	-0.954102	-0.761045	-0.891113	-1.36035	-1.41797	-1.22852	-1.10547	-1.57715	-1.56895	-1.50684	-1.15039	-1.34668	-0.720215	-1.70117	-0.655762	-0.931152	-1.18652	-0.837646	-1.26759	-0.810303	-1.42041	-1.78857	-1.41895	-1.36475	-0.833252	-1.40381	-1.5127	-0.97876	-1.45703	-0.917725	-1.35596	-1.26562	-1.05469	-1.02954	-1.53564	-0.998047	-1.6333	-1.00732	-0.717285	-1.33008	-1.51958	-1.48926	-1.34277	-1.30078	-1.12793	-1.23389	-1.52832	-0.782959	-1.43652	-1.36572	-1.38086	-1.39062	-1.49121	-0.943604	-1.25	-1.32064	-1.25684	-1.37598	-0.915527	-1.42041	-1.12451	-0.82959	-1.12158	-1.4043	-1.35742	-1.38281	-1.53223	-1.13184	-1.23926	-1.12695	-1.04883	-0.98584	-0.936035	-1.35645
HCPEpiC_perc_95_5	TTTTCTAAAAAAAAACATACTTCTGGTCTGACGTAAGATTCTCTTCACAGCAGGACACCACAGTGCACTAGACGTCAGAGGTCAGACCACCTGCTGAGAAGCATGCTGTTCTCATGTTTCAGAACATACTTGTACTGTTTTTTTT	HCPEpiC	95	-1.25977	-1.42896	-1.46807	-0.913574	-1.37354	-1.49316	-1.49316	-1.12061	-1.0127	-1.00044	-1.2373	-1.00415	-0.833496	-1.32715	-0.996094	-1.42383	-0.667969	-1.07178	-1.08447	-1.42383	-1.31667	-1.48682	-0.416504	-1.19629	-0.727539	-0.332672	-1.24463	-1.21745	-0.352783	-0.89917	0.00393295	-0.547485	-1.26562	-1.40918	-0.358276	-0.892334	-0.484009	-0.80542	-0.939453	-1.14258	-1.05762	-0.942871	1.25391	0.345947	-0.775879	-1.39015	-1.38871	-0.915771	-0.82666	-0.677002	-1.15589	-1.19653	-0.533325	0.356323	-1.3208	-0.29718	-0.254272	-1.15967	-1.2373	-1.23828	-1.2373	-1.12891	-1.33057	-1.2334	-1.32471	-1.19873	-0.461304	-1.11865	-0.388306	-0.623291	-0.447266	-0.928467	-1.08789	-0.7229	-1.05664	-1.07764	0.284912	-0.536743	-1.15625	-1.4248	-1.07227	-0.587158	-0.874756	-0.344971	-0.696533	-0.863281	-1.18066	-0.972412	-1.44727	-1.19238	0.618408	0.50415	0.70166	1.00903	-0.533936	-0.724854	-0.762207	-0.857422	-0.776367	-0.512695	-0.846436	-1.28361	-1.23918	-1.18428	-1.24805	-1.44089	-1.41288	-1.40186	-1.19676	-1.30139	-1.4379	-1.391	-0.973633	-0.918457	-1.38013	-1.36133	-1.44366	-1.47949	-1.10331	-1.15685	-1.17835	-1.2283	-1.4209	-1.44385	-1.16736	-1.18896	-1.16895	-1.17969	-1.31396	-1.47266	-1.31467	-1.06445	-1.13526	-1.15532	-1.52539	-0.999756	-1.30273	-0.740234	-1.31543	-1.23107	-1.41772	-1.15527	-1.40527	-0.897705	-1.19043	-1.00317	-0.111603	-1.19434	-0.0311584	-0.560791	-0.194672	-0.488403	-1.21387	-0.478638	-0.479492	-0.473022	-1.36523	-0.273682	-0.876953	-0.787476	-0.638916	-1.62402	-0.856934	-0.921387	-1.06396	-1.43945	-1.16895	-0.710938	-1.48828	-1.60645	-1.41699	-1.33398	-1.30957	-0.969238	-0.898438	-1.10693	-1.12646	-0.265747	-1.04443	-1.04213	-1.13525	-0.545532	-1.20459	-1.32422	-1.21094	-0.74585	-0.90332	-1.05176	-0.800748	-0.793945	-1.48828	-1.52637	-1.10107	-0.945068	-1.49512	-1.457	-1.44189	-1.19482	-1.40918	-0.414917	-1.60742	-0.722412	-0.521484	-1.25635	-0.669678	-1.11561	-0.320312	-1.47021	-1.62891	-1.33887	-1.3252	-0.877686	-1.34814	-1.48633	-1.11084	-0.993408	-0.826172	-0.870605	-1.15088	-0.869629	-1.11084	-1.29053	0.115051	-1.3833	-1.04614	-0.730469	-1.3457	-1.37271	-1.52441	-0.878662	-1.23828	-1.16309	-1.20703	-1.39453	-0.69165	-1.00098	-0.890381	-0.902344	-0.974609	-1.49805	-0.947021	-1.43164	-1.46872	-1.44922	-1.27148	-0.893066	-1.39941	-1.09668	-0.881836	-1.14209	-1.13721	-1.06104	-1.2168	-1.39746	-1.12695	-1.35352	-1.28516	-1.21973	-1.19043	-1.1875	-1.41797
HCPEpiC_perc_95_6	AAAATATACTGTACTACTGGCCCCCTGCTGAGCAGCATGAGTCCACTGACCTCTGAGGTTCTTACAGTTCTGTAAGAAAAACAACACAGCCGTCCAGCTGACCCGGACTTCATGCTGTGCTGTTCACAGCAGGACTCCTGCTGAG	HCPEpiC	95	-1.41748	-1.34448	-1.4954	-1.22461	-1.24072	-1.50977	-1.63086	-1.41553	-1.18579	-1.15694	-1.29834	-1.37564	-1.19775	-1.38867	-1.18359	-1.62402	-1.09717	-1.21826	-1.50684	-1.51367	-1.39614	-1.64844	-0.922119	-1.4043	-1.06445	-0.834717	-1.25537	-1.38182	-0.877197	-1.24756	-0.597656	-0.562622	-1.35645	-1.48682	-0.840332	-1.25439	-0.967773	-1.23584	-1.48242	-1.22266	-1.27637	-1.30811	0.535889	-0.4021	-1.2207	-1.4815	-1.53142	-1.25781	-1.13379	-1.23584	-1.22963	-1.43085	-1.0061	-0.396484	-1.48096	-0.890381	-0.838623	-1.42822	-1.25195	-1.24512	-1.22754	-1.10303	-1.21436	-1.3291	-1.30859	-1.28564	-0.879883	-1.17529	-0.869385	-1.19775	-1.05469	-1.34131	-1.29932	-1.10156	-1.32617	-1.23975	-0.307861	-1.01904	-1.25146	-1.59668	-1.23779	-0.890869	-0.934082	-1.48047	-1.27441	-1.19775	-1.49023	-1.11426	-1.49902	-1.28418	0.0325317	-0.0423279	0.509766	0.663818	-1.10938	-1.14014	-1.16406	-1.2207	-1.19824	-0.864502	-1.28076	-1.4991	-1.45975	-1.28951	-1.1416	-1.41892	-1.44259	-1.42822	-1.32368	-1.45129	-1.53681	-1.4218	-1.5459	-1.35449	-1.4021	-1.37695	-1.40168	-1.35083	-1.22015	-1.2287	-1.45945	-1.48859	-1.50195	-1.37988	-1.31836	-1.28955	-1.32349	-1.28125	-1.35938	-1.56543	-1.4549	-1.31934	-1.4626	-1.46286	-1.5127	-1.19629	-1.47266	-1.02051	-1.56543	-1.31525	-1.51099	-1.44727	-1.69385	-1.44189	-1.38135	-1.33008	-0.765869	-1.45801	-0.760254	-1.42676	-1.06104	-1.29688	-1.28174	-1.30518	-1.36621	-1.37695	-1.45898	-0.876465	-1.21143	-0.971191	-1.229	-1.57617	-1.28809	-1.38525	-1.39941	-1.59668	-1.31543	-1.11328	-1.55859	-1.56934	-1.49902	-1.48145	-1.53613	-1.39941	-1.35449	-1.47949	-1.35742	-1.28857	-1.50049	-1.08108	-1.17139	-1.09082	-1.58057	-1.26758	-1.50098	-1.04346	-1.28906	-1.40137	-1.06061	-1.20117	-1.45312	-1.5459	-1.21387	-1.23047	-1.64648	-1.63372	-1.51514	-1.44873	-1.35547	-0.96582	-1.53711	-0.812988	-1.11133	-1.49658	-1.23193	-1.63892	-0.964844	-1.5293	-1.57861	-1.5542	-1.68652	-1.43213	-1.55273	-1.4873	-1.49658	-1.41699	-1.19873	-1.20898	-1.42139	-1.43066	-1.43506	-1.5293	-1.36621	-1.55518	-1.33228	-1.15332	-1.50488	-1.56728	-1.66504	-0.996094	-1.36621	-1.28418	-1.44507	-1.45508	-1.13965	-1.32031	-1.27539	-1.19531	-1.25195	-1.2168	-1.24072	-1.59473	-1.64511	-1.6123	-1.60352	-1.13086	-1.65674	-1.31885	-1.46387	-1.14014	-1.17969	-1.10791	-1.0625	-1.23242	-1.13965	-1.23535	-1.22949	-1.19336	-1.1875	-1.14746	-1.10352
HCPEpiC_perc_95_7	TTGTACTTTAAAAAAAACATACTTGCTGGCCTTCCTGCTGTGTAGCTGTGGTTTGACCTTTGGCTGGCCTCCTGCTGTGCTGTGTAGTTCGGCCAGAACATACTTCTGACGTAAGTACATACTTCTCATATTTTCAAATATTATA	HCPEpiC	95	-1.51074	-1.20264	-1.65812	-1.09766	-1.26855	-1.46826	-1.42285	-1.40479	-0.988159	-1.23036	-1.23047	-1.10487	-0.877441	-1.01025	-1.34961	-1.42383	-0.943848	-1.06299	-1.52734	-1.70215	-1.44492	-1.53076	-0.275391	-1.33398	-0.510132	-0.494995	-1.29785	-1.3444	-1.06543	-0.720947	-0.14978	-1.22656	-1.34375	-1.49316	-0.481567	-0.762207	-0.567871	-0.839111	-0.779541	-1.1748	-1.37012	-1.31494	1.03809	0.0927429	-0.302856	-1.18707	-1.09709	-1.29346	-0.544922	-0.306091	-1.02704	-0.67276	-0.457886	0.317261	-1.36035	-0.450073	-0.385132	-0.948486	-0.956543	-0.993408	-1.04395	-0.964355	-1.104	-1.06543	-1.12305	-1.0166	-0.375732	-0.94043	-0.115112	-0.279968	-0.279602	-0.553467	-1.23779	-0.605713	-1.62012	-0.909424	0.132019	-0.393311	-1.07422	-1.55078	-1.13965	-0.728271	-1.11865	-1.15137	-0.628418	-1.37988	-1.4624	-0.759766	-1.71973	-0.933594	0.4646	0.21843	0.346191	0.64502	-0.742676	-0.760254	-1.30566	-1.32031	-1.29785	-0.53125	-0.876709	-0.747375	-0.700137	-0.967646	-1.44238	-1.58343	-1.20158	-1.60303	-1.03094	-1.48621	-1.13933	-1.18181	-0.766113	-0.648438	-1.53369	-1.52515	-1.58099	-1.55078	-0.897054	-0.914913	-0.717335	-0.769978	-1.05664	-1.56543	-1.00936	-0.94873	-1.03735	-0.968872	-1.54834	-1.73926	-0.814693	-0.554199	-0.714216	-0.710113	-1.78613	-0.959473	-0.862305	-0.639404	-1.37695	-1.24384	-1.12402	-0.95166	-1.41064	-1.58105	-0.807861	-0.9729	-0.213867	-0.747559	-0.170563	-0.685303	-0.271057	-0.632324	-0.884521	-0.519043	-0.696289	-0.606201	-1.1543	-0.438965	-1.00024	-0.667664	-0.820312	-1.30664	-1.01929	-1.53467	-1.65625	-0.987793	-0.730469	-1.40527	-0.994141	-1.25488	-1.2959	-1.70654	-1.71777	-1.00781	-0.827148	-1.50635	-1.22021	-1.05957	-1.25781	-1.42407	-1.45801	-0.946533	-1.52246	-1.35742	-1.38477	-0.72583	-0.899902	-1.25195	-1.13237	-0.662109	-1.39551	-1.41016	-1.37695	-1.18848	-1.64307	-1.61386	-1.61768	-1.08203	-1.27637	-0.9375	-1.69531	-0.359131	-1.09375	-1.00684	-1.01221	-1.20674	-1.28613	-1.16406	-1.69141	-1.52344	-1.12256	-0.696045	-1.52197	-1.49902	-0.989014	-1.47998	-0.842773	-1.62695	-1.16553	-1.33008	-0.790771	-1.63135	-1.29932	-1.68164	-0.929688	-0.763184	-1.36328	-0.987691	-1.52441	-1.28613	-1.3291	-1.11523	-1.1355	-1.33398	-0.3927	-1.44629	-1.34131	-1.37402	-1.41992	-1.45801	-0.959717	-0.978516	-1.06989	-1.08789	-1.22754	-0.821777	-1.54004	-1.1416	-0.538574	-1.1377	-1.38135	-1.31787	-1.31738	-1.46289	-1.03223	-1.11719	-1.00488	-0.919922	-0.828125	-0.791016	-1.21582
HCPEpiC_perc_95_8	AAAAAAAAATGTACAGAAATACCACTGCTGACCTTTAGCTCTGCTGTTGTTTTTCTTGGCTAGCTCTTCTCTACACAGCAGGGGTTCACAGCATGGGGTCAAGTTCAGACGTACAGTCTGTACTGTACTACATTCTTCAGGTATG	HCPEpiC	95	-1.49561	-1.13892	-1.62135	-0.908691	-1.27197	-1.44482	-1.4541	-1.38965	-1.1272	-1.40142	-1.30811	-0.981531	-1.1748	-0.950928	-1.42383	-1.53711	-0.978516	-1.03857	-1.58643	-1.71777	-1.47859	-1.58496	-0.787842	-1.42627	-1.06885	-0.973999	-1.37598	-1.33436	-1.0918	-1.30811	-0.492188	-1.02832	-1.45361	-1.54492	-0.971924	-1.23096	-0.932373	-1.24316	-1.42822	-1.32031	-1.41406	-1.44678	0.770996	-0.276733	-0.939697	-1.32403	-1.27069	-1.56494	-0.879639	-0.990967	-1.00613	-1.24756	-1.0874	-0.224976	-1.5332	-0.765625	-0.711914	-1.60059	-1.00488	-0.692627	-0.757324	-0.675537	-0.593018	-1.0061	-0.618896	-0.962158	-0.948486	-1.11133	-0.848633	-0.87085	-0.767334	-1.11475	-1.30273	-1.14893	-1.53516	-0.915771	-0.209106	-0.962158	-1.13232	-1.57324	-1.33936	-1.1001	-1.36035	-1.40625	-1.16846	-1.38672	-1.49609	-0.875732	-1.70703	-0.952637	0.243347	0.112808	0.500488	0.764404	-1.0249	-1.18506	-1.27246	-1.35156	-1.29492	-0.608154	-1.29639	-1.29275	-1.26825	-0.946329	-1.53613	-1.56993	-1.43645	-1.5498	-0.992379	-1.47034	-1.4168	-1.41168	-1.30762	-1.04297	-1.50562	-1.52295	-1.52437	-1.60254	-0.883431	-0.916427	-1.30407	-1.3508	-1.2666	-1.54248	-0.959889	-0.950195	-0.980225	-0.961304	-1.49609	-1.68848	-1.55563	-1.18555	-1.31176	-1.33073	-1.78711	-1.15332	-1.44043	-1.06177	-1.45703	-1.21162	-1.59399	-1.37549	-1.53784	-1.64111	-0.979492	-1.34863	-0.495972	-1.2959	-0.544311	-1.19922	-0.768066	-1.04932	-1.17676	-0.991211	-1.11768	-1.05713	-1.57031	-0.811035	-1.10547	-1.11121	-1.21631	-1.52246	-1.32617	-1.5127	-1.66602	-1.30176	-1.03027	-1.41016	-1.38184	-1.50195	-1.36328	-1.62598	-1.61328	-1.16699	-0.93457	-1.59863	-1.31006	-1.04688	-1.45557	-1.40571	-1.51123	-1.13135	-1.60547	-1.44336	-1.29492	-0.955078	-1.08789	-1.17676	-1.1986	-1.07471	-1.47754	-1.47266	-1.1123	-1.14355	-1.68115	-1.70596	-1.57324	-1.3833	-1.39062	-0.986328	-1.65625	-0.702148	-1.19922	-1.43848	-1.12598	-1.52437	-0.984619	-1.43872	-1.66992	-1.71826	-1.5083	-1.16748	-1.61963	-1.50977	-1.53809	-1.55469	-1.26416	-1.58545	-1.29297	-1.52637	-1.28418	-1.56738	-1.25537	-1.6709	-1.12354	-1.10449	-1.48438	-1.62223	-1.74805	-1.22168	-1.4209	-1.46387	-1.32593	-1.41504	-1.14014	-1.52832	-1.38086	-1.40137	-1.44336	-1.70117	-1.28027	-1.29297	-1.35676	-1.3291	-1.49609	-0.888184	-1.46777	-1.4834	-1.03223	-1.31738	-1.53418	-1.46777	-1.4541	-1.66113	-1.34863	-1.54199	-1.45703	-1.39062	-1.36816	-1.37988	-1.37988
HCPEpiC_perc_95_9	GTTTGTTTTAGCCAAGCTCAGCAGGAGGCCTGCTGAGCTCTGGACCTCCTGCTGTGAACTCTTCTGCTCAGAAGTATGTCCAGTCTGTTATGAAAACAACCTTTTGACCTTCCTCTTCATTCTTTTAGTACAGTTCTTGTACTGT	HCPEpiC	95	-1.42578	-1.20654	-1.48987	-1.07715	-1.2041	-1.56934	-1.52148	-1.35107	-0.985596	-1.2909	-1.25195	-1.1794	-1.07959	-1.22266	-1.19922	-1.58252	-1.13672	-1.10303	-1.53125	-1.55273	-1.43595	-1.62158	-0.996826	-1.45361	-0.981689	-0.86853	-1.26123	-1.42017	-0.77832	-1.14307	-0.744629	-0.551025	-1.41895	-1.48584	-0.874268	-1.14502	-0.87793	-1.14258	-1.24414	-1.2793	-1.32715	-1.32715	0.330078	-0.469604	-1.09131	-1.42153	-1.46991	-1.40332	-1.18018	-1.13184	-1.28566	-1.36963	-0.920654	-0.38269	-1.5332	-0.995605	-0.956055	-1.35205	-1.22363	-1.29199	-1.2998	-1.16992	-1.375	-1.27051	-1.37451	-1.24268	-1.02197	-1.18506	-0.888184	-1.0625	-0.967773	-1.24561	-1.3125	-1.05615	-1.39258	-1.1001	-0.51355	-0.812988	-1.16211	-1.49512	-1.26416	-0.868896	-1.03809	-1.40527	-1.16162	-1.06738	-1.51855	-0.939697	-1.5791	-1.28223	-0.289062	-0.314514	0.0396729	0.252991	-1.09131	-1.08008	-1.12891	-1.1875	-1.12207	-0.901123	-1.2417	-1.42748	-1.39569	-1.28853	-1.16211	-1.48206	-1.44517	-1.45361	-1.31641	-1.47791	-1.52584	-1.42881	-1.32715	-1.15723	-1.43335	-1.45728	-1.41762	-1.45776	-1.25193	-1.26756	-1.48116	-1.50054	-1.38477	-1.44141	-1.31381	-1.30078	-1.31641	-1.29688	-1.42871	-1.55664	-1.30047	-1.36035	-1.48269	-1.50386	-1.58398	-0.98877	-1.55078	-1.00085	-1.49805	-1.34914	-1.28833	-1.19092	-1.57666	-1.30908	-1.3252	-1.20508	-0.698486	-1.47168	-0.758545	-1.35596	-1.05908	-1.26465	-1.03711	-1.21826	-1.30322	-1.26514	-1.52734	-0.887695	-1.104	-0.949219	-1.23926	-1.48438	-1.26172	-1.47314	-1.49609	-1.4873	-1.29688	-1.16895	-1.4668	-1.47656	-1.50195	-1.54053	-1.54688	-1.43262	-1.27246	-1.54834	-1.30322	-1.24512	-1.30176	-1.2864	-1.06934	-1.18359	-1.57764	-1.40918	-1.39062	-0.870117	-1.33496	-1.37207	-1.23928	-1.05225	-1.47168	-1.47461	-1.21338	-1.07812	-1.61914	-1.65552	-1.47314	-1.35156	-1.39941	-1.16748	-1.5752	-0.806152	-1.04492	-1.50049	-1.20703	-1.62786	-1.021	-1.42676	-1.51416	-1.63184	-1.59863	-1.11279	-1.5874	-1.45508	-1.40479	-1.40039	-1.16406	-1.39307	-1.30566	-1.35059	-1.29102	-1.53027	-1.26025	-1.53418	-1.20972	-1.2207	-1.48828	-1.42013	-1.58203	-0.925049	-1.31836	-1.36328	-1.35913	-1.4209	-0.987061	-1.27148	-1.15137	-1.12305	-1.2373	-1.44238	-1.22168	-1.46875	-1.48011	-1.51855	-1.44141	-0.917969	-1.43848	-1.41113	-1.18652	-1.23486	-1.28955	-1.18555	-1.19531	-1.31836	-1.34668	-1.41699	-1.38477	-1.3584	-1.37305	-1.35352	-1.28516
HCPEpiC_perc_95_10	ATTTTTAGTTTCATGTTCAGTGTGCATATTTTCCTACTGAGTATGCATGTGAGCTGAAGGTCAGCCGGCCGACAGCATGCTTTCTCAGCAGGAGGTCCACTGACTACCTGCTGTGCTGTGATTCTAAAACAAACATAACACAGAA	HCPEpiC	95	-1.42285	-1.19946	-1.59108	-1.15332	-1.22852	-1.53271	-1.49219	-1.34326	-0.890137	-1.35865	-1.125	-1.23212	-1.15674	-1.40674	-0.878906	-1.43994	-1.00513	-1.22314	-1.55566	-1.64648	-1.47526	-1.61328	-1.06494	-1.46631	-1.20898	-0.937744	-1.31152	-1.31245	-0.359375	-1.37305	-0.82666	-0.591553	-1.39648	-1.38477	-1.0127	-1.28369	-0.975098	-1.17773	-1.3916	-1.36133	-1.2207	-1.23584	0.198547	-0.431641	-1.25879	-0.748422	-1.47946	-1.4917	-1.07275	-1.22705	-1.39311	-1.50024	-0.935791	-0.446777	-1.31299	-0.928955	-0.865967	-1.41406	-1.35547	-1.21191	-1.21484	-1.21484	-1.15381	-1.40771	-1.18506	-1.34912	-1.07324	-1.35059	-1.13086	-1.15332	-1.01221	-1.2915	-1.29492	-1.27197	-1.54346	-1.22314	-0.514771	-1.13379	-1.23633	-1.63379	-1.18311	-1.04004	-1.24854	-1.38428	-1.32666	-0.931152	-1.4873	-0.813721	-1.64746	-1.41699	-0.276794	-0.2948	-0.10022	0.150909	-1.21484	-1.18018	-0.787109	-0.884766	-0.783203	-0.847412	-1.31152	-1.54818	-1.50384	-1.45038	-1.36523	-1.57123	-1.50187	-1.56641	-1.46036	-1.49719	-1.47763	-1.47336	-1.2793	-1.20605	-1.54541	-1.54224	-1.54585	-1.56299	-1.38283	-1.41381	-1.50617	-1.51726	-1.50781	-1.54492	-1.46253	-1.44653	-1.448	-1.42261	-1.47119	-1.68164	-1.4888	-1.37891	-1.49852	-1.55008	-1.66406	-0.843262	-1.51855	-1.08887	-1.49365	-1.3384	-1.54492	-1.36182	-1.47681	-1.03516	-1.04785	-1.23145	-0.725098	-1.46582	-0.789795	-1.28418	-0.999756	-1.14844	-1.01221	-1.17285	-1.24805	-1.2207	-1.59082	-1.01709	-1.08691	-1.14697	-1.32861	-1.59961	-1.30762	-1.521	-1.63135	-1.41992	-1.24512	-0.756836	-1.58691	-1.49219	-1.35449	-1.61914	-1.64355	-1.19531	-1.21289	-1.21338	-1.25293	-1.43701	-1.43408	-1.21533	-1.27588	-1.05225	-1.68066	-1.36523	-1.23047	-1.07837	-1.15723	-1.10645	-1.19697	-1.12695	-1.60645	-1.6416	-1.21875	-1.23438	-1.68506	-1.69555	-1.6333	-1.32373	-1.56055	-0.887695	-1.70312	-0.858398	-1.28711	-1.40625	-1.06787	-1.62363	-0.99707	-1.41528	-1.7207	-1.71582	-1.10498	-1.26172	-1.63867	-1.53516	-1.27295	-1.03979	-1.0459	-1.36279	-1.18994	-0.985352	-1.2373	-1.57959	-1.30615	-1.61084	-1.11865	-1.13672	-1.39355	-1.34231	-1.71191	-1.21484	-1.24268	-1.0918	-1.21997	-1.38184	-1.16064	-0.983887	-0.9646	-0.868164	-1.0166	-1.37695	-1.1377	-1.51465	-1.52469	-1.53418	-1.46387	-1.02637	-1.56104	-1.17969	-1.13379	-1.19238	-1.01953	-0.905518	-1.25586	-1.33789	-1.24414	-1.34473	-1.34082	-1.33398	-1.31738	-1.28418	-1.25
HCPEpiC_perc_95_11	TTTTTTTAGAACATAATATTTCTGCTATGCATACTTGACCTCACGAGGTCAGCCGGCCTGCACTGCACAGCAAGTCTTCTCTCAGCAGGAGGTCCTGCTGAGATTGTTTTTCTTAGCCAAGAAAAACAACATACTATGATATTTC	HCPEpiC	95	-1.47119	-1.36084	-1.64999	-0.521973	-1.28906	-1.38037	-1.3916	-1.38525	-0.908203	-1.23505	-1.10449	-0.478887	-0.776367	-0.35144	-1.34668	-1.39014	-0.68335	-0.906738	-1.54199	-1.67969	-1.4729	-1.59131	-0.250183	-1.47314	-0.500366	-0.568481	-1.07959	-1.28566	-1.10498	-0.802246	-0.0778198	-0.989014	-1.28809	-1.5	-0.592285	-0.840576	-0.391357	-0.841797	-1.01685	-1.28516	-1.37988	-1.31201	1.33984	0.237915	-0.276672	-0.925974	-0.88558	-1.42432	-0.404175	-0.395264	-0.547609	-0.875153	-0.70874	0.412354	-1.30908	-0.487793	-0.400391	-1.15869	-0.40625	-0.26886	-0.333496	-0.128387	-0.254028	-0.524414	-0.37146	-0.478271	-0.60498	-0.576904	-0.302612	-0.198425	-0.0534592	-0.570068	-1.23486	-0.716553	-1.53516	-0.380981	0.419312	-0.445923	-0.968262	-1.62891	-1.05762	-0.765137	-1.16113	-1.22119	-0.438599	-1.3623	-1.42432	-0.772705	-1.72363	-0.513672	0.409912	0.49353	1.01172	1.34131	-0.789307	-0.787842	-1.32031	-1.35352	-1.31641	-0.311157	-0.662598	-0.951725	-0.923415	-0.491172	-1.28125	-1.61012	-1.2914	-1.61768	-0.541724	-1.39771	-1.19833	-1.2837	-0.851562	-0.400879	-1.5708	-1.52271	-1.59987	-1.58862	-0.404728	-0.436539	-0.961829	-1.01975	-1.00391	-1.57471	-0.504109	-0.475525	-0.522278	-0.500244	-1.51465	-1.70801	-1.1543	-0.905273	-0.976673	-0.993735	-1.79004	-0.9021	-1.1084	-0.537354	-1.39111	-1.02786	-1.22485	-0.954834	-1.44653	-1.44336	-0.589355	-1.02539	0.310669	-0.977539	0.130482	-0.806396	-0.417236	-0.576172	-1.00317	-0.606689	-0.66333	-0.668457	-1.29395	-0.264771	-0.810059	-0.664429	-0.71582	-1.62305	-1.06543	-1.32129	-1.48877	-1.17188	-0.602539	-1.36133	-1.08691	-1.46875	-1.16504	-1.63379	-1.65039	-0.834961	-0.581055	-1.34473	-1.01367	-0.886963	-1.30225	-1.28504	-1.3877	-0.90625	-1.5498	-1.27539	-1.37988	-0.435669	-0.695312	-1.14355	-0.907331	-0.475952	-1.31348	-1.33203	-0.858154	-0.703369	-1.63184	-1.62395	-1.54004	-1.07275	-1.18457	-0.662842	-1.67871	-0.259399	-1.06445	-0.878906	-0.808838	-1.15564	-1.20361	-1.3877	-1.72656	-1.56836	-1.17725	-0.495361	-1.55811	-1.55273	-1.04102	-1.44531	-0.865723	-1.48975	-1.03711	-1.33789	-0.925049	-1.54834	-1.19531	-1.62646	-0.833984	-0.712402	-1.32227	-1.30576	-1.63086	-1.40527	-1.09912	-1.22949	-1.04285	-1.38379	-0.632324	-1.37793	-1.3208	-1.31641	-1.34277	-1.49121	-0.99585	-0.875488	-1.00252	-0.932617	-1.43848	-0.499756	-1.43066	-1.32812	-0.330811	-1.06494	-1.32959	-1.22363	-1.27051	-1.42383	-0.94873	-1.17578	-1.05371	-0.993652	-0.92334	-0.918457	-1.20312
HCPEpiC_perc_95_12	TAGAAAAATATTTCTAACCACAAGAATGTTTCTGCACAGCAGTAGGTCAGCAGGAGGTCAGAACAGCAGGACGTTCTGTACGTACTGCTTGCGTCAGCTGACCACAGCAGGGGCCCTGCTGTGATCTGTACTGTAAGAATATGTT	HCPEpiC	95	-1.40723	-1.36084	-1.55528	-1.14844	-1.34912	-1.54736	-1.4707	-1.27783	-1.10144	-1.18506	-1.16553	-1.27117	-0.982422	-1.37109	-1.17871	-1.44238	-0.72998	-1.0271	-1.37891	-1.55664	-1.35741	-1.46875	-0.694092	-1.17773	-0.867188	-0.673584	-1.33545	-1.39088	-0.928955	-1.0752	-0.337646	-1.08838	-1.33008	-1.37012	-0.635498	-1.05615	-0.724854	-0.942139	-0.998047	-1.16895	-1.18457	-1.13965	0.897705	0.0985107	-0.811523	-1.37648	-1.49258	-0.995361	-0.600342	-0.65918	-1.31229	-1.31628	-0.376099	0.110703	-1.37939	-0.460938	-0.444214	-1.31494	-1.24316	-1.25879	-1.25098	-1.2002	-1.36426	-1.37598	-1.37256	-1.30908	-0.648438	-1.18359	-0.573242	-0.716797	-0.640869	-1.10107	-1.15869	-0.972656	-1.48389	-1.13867	0.166504	-0.56958	-1.13525	-1.59375	-1.15869	-0.810791	-1.04932	-1.08545	-0.874512	-1.28564	-1.479	-1.19727	-1.62012	-1.30566	0.338379	0.124741	0.280273	0.508545	-0.752686	-0.906494	-1.2041	-1.28809	-1.23438	-0.571533	-1.07471	-1.39073	-1.33877	-1.34125	-1.47168	-1.49508	-1.4679	-1.50342	-1.37607	-1.52087	-1.52051	-1.44567	-0.924316	-0.838379	-1.4668	-1.42334	-1.50094	-1.42798	-1.27775	-1.29802	-1.4593	-1.47307	-1.42188	-1.49854	-1.35807	-1.33862	-1.36426	-1.32324	-1.40381	-1.62988	-1.38612	-1.2998	-1.42571	-1.48889	-1.6123	-1.05737	-1.51465	-0.893311	-1.24609	-1.40535	-1.08264	-1.21582	-1.37231	-1.47461	-1.29102	-1.1377	-0.446777	-1.45312	-0.371826	-0.760742	-0.445068	-0.752686	-1.18408	-0.717529	-0.787354	-0.734131	-1.49902	-0.581787	-0.959717	-0.843628	-1.05737	-1.65918	-0.921631	-1.49805	-1.57275	-1.50684	-1.28906	-1.22949	-1.59766	-1.60059	-1.47559	-1.52686	-1.56445	-0.94043	-0.941895	-1.19629	-1.22119	-1.09668	-1.11328	-1.38599	-1.3999	-0.608154	-1.40479	-1.31641	-1.46777	-0.900879	-0.852539	-1.33887	-1.34537	-0.825439	-1.55957	-1.62305	-1.15771	-1.00293	-1.6416	-1.57872	-1.56055	-1.12646	-1.4834	-0.688721	-1.6748	-0.918457	-0.742188	-1.3291	-0.744629	-1.68286	-0.949463	-1.28735	-1.70996	-1.37109	-1.23682	-1.08203	-1.40283	-1.52441	-1.30811	-1.51611	-0.838623	-1.50928	-1.17529	-1.00488	-0.999268	-1.57861	-1.16992	-1.58789	-1.02063	-0.637695	-1.54102	-1.37955	-1.62988	-1.36426	-1.34766	-1.2334	-1.11426	-1.35645	-0.689941	-1.42969	-1.34619	-1.3418	-1.37891	-1.31445	-0.799316	-1.51758	-1.55301	-1.52734	-1.0874	-0.83252	-1.5957	-1.16406	-1.03223	-0.993652	-1.26318	-1.2417	-1.2998	-1.27832	-1.20703	-1.29883	-1.26562	-1.2041	-1.22363	-1.16504	-1.26562
HCPEpiC_perc_95_13	GAAATACTTTCTACATACTTTCACAGTATGTTTTTTTTGGCATGAGAACATGACCTTTAGTTCTGCACTGTAAGAACATTTTCTTGCAGTCAGACTTCATGCTGTGTTCTGACCTCCTGCTGTGAAGAAACACAGTATGTTTTTT	HCPEpiC	95	-1.46045	-1.54175	-1.55756	-1.21875	-1.35303	-1.38184	-1.38721	-1.3833	-1.40259	-1.60742	-1.37207	-1.26239	-1.19482	-1.24268	-1.56543	-1.52344	-1.26123	-1.19092	-1.41113	-1.48047	-1.4055	-1.4541	-0.857178	-1.32471	-0.997314	-1.1665	-1.5376	-1.27307	-1.0835	-1.18701	-0.619141	-1.10107	-1.51514	-1.56592	-1.20166	-1.23193	-0.835938	-1.18262	-1.29834	-1.27539	-1.41016	-1.52051	0.391846	-0.611572	-0.969727	-1.36002	-1.33485	-1.45312	-0.927734	-1.13037	-1.31625	-1.26428	-1.08398	-0.556885	-1.54834	-0.99585	-0.935791	-1.39355	-1.41211	-1.32764	-1.36523	-1.28223	-1.354	-1.37061	-1.29102	-1.34082	-1.01514	-1.48047	-0.936279	-0.967529	-0.858398	-1.08643	-1.29541	-1.03125	-1.47754	-1.17188	-0.583984	-1.14648	-1.26221	-1.28027	-1.46875	-1.2666	-1.51416	-0.642578	-1.26855	-1.40967	-1.43652	-1.07275	-1.62207	-1.1582	-0.135284	-0.142044	0.161865	0.425781	-1.2959	-1.38037	-1.37207	-1.41309	-1.31543	-0.95752	-1.38916	-1.29959	-1.27403	-1.16334	-1.71387	-1.6041	-1.50647	-1.57129	-1.196	-1.48474	-1.4741	-1.49652	-1.39355	-1.28418	-1.51196	-1.60986	-1.55105	-1.64844	-1.11392	-1.17012	-1.27448	-1.31747	-1.31836	-1.61963	-1.1641	-1.17407	-1.18335	-1.17554	-1.49854	-1.5498	-1.74086	-1.13281	-1.29272	-1.30762	-1.7627	-1.44727	-1.45508	-1.23535	-1.62109	-1.15959	-1.46313	-1.29248	-1.54199	-1.44922	-0.972168	-1.28955	-0.464966	-1.24512	-0.459351	-1.17188	-0.750488	-0.997559	-1.44189	-0.880127	-1.07031	-0.944824	-1.72754	-1.06494	-1.47852	-1.11072	-1.30029	-1.71777	-1.55029	-1.55762	-1.69922	-1.44336	-1.08301	-1.61621	-1.46387	-1.64551	-1.42188	-1.62012	-1.53711	-1.33789	-1.2002	-1.62549	-1.37939	-1.5542	-1.41309	-1.54337	-1.67188	-1.44336	-1.50732	-1.65332	-1.31543	-1.04614	-1.37793	-1.25586	-1.28061	-1.42578	-1.53809	-1.4502	-1.36963	-1.47217	-1.57178	-1.60801	-1.62012	-1.5332	-1.49512	-1.42236	-1.61914	-0.794434	-1.5293	-1.52197	-1.41504	-1.46253	-1.08984	-1.60547	-1.48877	-1.68652	-1.60938	-1.09937	-1.60303	-1.4502	-1.47168	-1.56348	-1.46143	-1.53027	-1.43213	-1.35059	-1.30127	-1.52539	-0.851318	-1.55811	-1.32642	-1.5625	-1.33105	-1.6578	-1.51953	-1.55713	-1.56055	-1.69629	-1.55249	-1.61035	-1.35889	-1.5293	-1.4209	-1.42676	-1.49512	-1.9248	-1.48047	-1.33008	-1.38052	-1.40527	-1.6333	-1.18652	-1.44238	-1.49316	-0.924316	-1.6084	-1.92139	-1.84619	-1.94531	-2.02539	-1.80273	-1.88672	-1.80664	-1.68457	-1.74316	-1.77832	-1.94531
HCPEpiC_perc_95_14	AGAAATAGTACATAGTTCTCATATTACACAGTCAGCCAGCTGACCCGGAGGTCAGACCTCCTGCTGTGTTCTGTTCAGTCGGCCCCCTGCTGTGCTGTGTTTCTTGTACAGTCTGACGTAGGTTCTTAGAATATTTGTTTGTTTT	HCPEpiC	95	-1.42822	-1.2627	-1.63111	-0.74707	-1.21387	-1.53467	-1.56885	-1.4043	-0.563354	-1.04877	-1.11035	-0.77455	-1.10645	-1.28711	-1.14941	-1.5166	-1.0061	-1.26074	-1.46875	-1.7168	-1.44969	-1.7417	-0.817139	-1.43408	-0.976562	-0.813232	-1.2207	-1.347	-0.730713	-1.18896	-0.537598	-0.870361	-1.3042	-1.49023	-0.773682	-1.0918	-1.03857	-1.16943	-1.37695	-1.26172	-1.26562	-1.24316	0.479004	-0.258545	-1.03662	-1.37564	-1.45489	-1.21875	-0.865967	-0.97583	-0.957774	-1.02155	-0.942139	-0.206238	-1.39014	-0.834717	-0.797607	-1.38379	-1.16309	-1.0918	-1.10742	-1.01074	-1.11133	-1.24414	-1.15625	-1.15088	-0.835205	-1.12402	-0.725586	-0.945557	-0.906006	-1.25049	-1.1665	-1.13477	-1.2832	-1.05444	-0.283691	-0.821777	-1.27783	-1.7207	-1.04834	-0.80957	-1.06396	-1.14209	-1.05811	-1.19727	-1.3125	-0.511719	-1.67188	-1.04785	0.00558472	-0.142658	0.170654	0.440796	-0.842041	-1.02026	-1.12207	-1.11523	-1.10156	-0.744873	-1.08887	-1.11276	-1.07163	-1.01353	-1.17969	-1.5356	-1.44196	-1.56104	-1.0483	-1.49036	-1.40643	-1.40298	-1.24805	-1.04297	-1.50879	-1.43604	-1.49996	-1.51904	-0.93464	-0.96412	-1.26291	-1.2942	-1.41016	-1.46387	-1.02839	-1.01599	-1.03027	-1.02087	-1.45654	-1.72559	-1.18652	-1.17188	-1.25311	-1.27703	-1.69531	-0.495972	-1.30469	-0.953491	-1.49365	-1.34593	-1.26733	-1.37793	-1.58374	-1.38379	-1.2124	-1.21191	-0.644287	-1.28418	-0.615967	-1.13037	-0.832764	-1	-0.656006	-0.983154	-1.03809	-1.01123	-1.45703	-0.543091	-0.882324	-1.01184	-0.9104	-1.63965	-1.10107	-1.04443	-1.19092	-1.46484	-1.31152	-1.04102	-1.5498	-1.5127	-1.34961	-1.47168	-1.5127	-0.94043	-0.874023	-1.30664	-1.03027	-0.398926	-1.12256	-0.999072	-1.16943	-0.851562	-1.45264	-1.33105	-1.6377	-1.00854	-0.864746	-1.44043	-0.834432	-1.02222	-1.50684	-1.53711	-1.11963	-0.963623	-1.65723	-1.63664	-1.47705	-1.29443	-1.36621	-0.616699	-1.68555	-0.583496	-0.679199	-1.30371	-0.906494	-1.34277	-0.70874	-1.29175	-1.76367	-1.57471	-1.07227	-1.19385	-1.52441	-1.51074	-1.3291	-1.24023	-0.932861	-0.998047	-1.0791	-1.30566	-1.25684	-1.35107	-0.662109	-1.52539	-1.1665	-1.00098	-1.49805	-1.32585	-1.62207	-0.816895	-1.16064	-1.1123	-1.31128	-1.34375	-0.841797	-1.08691	-1.05273	-1.01758	-1.07031	-1.27539	-1.14502	-1.44922	-1.52274	-1.4541	-1.27783	-0.980469	-1.30029	-1.01611	-1.16113	-1.07861	-1.07324	-1.01904	-0.976562	-1.25195	-0.899414	-1.13867	-1.10938	-1.06055	-1.00977	-1.00488	-1.08496
HCPEpiC_perc_95_15	TTTTCTAGTATGTTCTTACATCAGAAACCACAGAATGTTGTTTTTCTTGGCTAGCCTTACTCTTCTCAGCATGGGCCCCCTGCTGCGAAGCTGACCTTCAGTACGTCAGCGGAGGAGAAGAACATCATGTTGTTTGTTTTAGAAA	HCPEpiC	95	-1.52246	-1.39722	-1.66138	-0.896484	-1.37793	-1.50635	-1.36182	-1.40918	-1.01074	-1.37759	-1.13965	-0.984297	-0.932373	-1.06641	-1.08203	-1.39795	-0.742188	-0.921387	-1.50879	-1.72266	-1.44549	-1.65137	-0.457397	-1.34912	-0.521729	-0.737793	-1.45312	-1.31831	-0.702881	-1.00391	-0.126221	-0.775879	-1.32275	-1.4585	-0.707031	-0.853027	-0.642334	-0.951416	-1.06641	-1.31543	-1.45605	-1.3916	0.947754	0.0354424	-0.652588	-1.06022	-1.31999	-1.28125	-0.942383	-0.616699	-1.01212	-1.2533	-0.790283	0.0685272	-1.33643	-0.467529	-0.424561	-1.22217	-1.08105	-1.15625	-1.11719	-0.981201	-1.21484	-1.20264	-1.2417	-1.10254	-0.592285	-1.10645	-0.501343	-0.505615	-0.249939	-0.8396	-1.31641	-0.695801	-1.55176	-0.916016	0.226807	-0.707764	-1.07715	-1.58105	-1.1709	-0.746826	-1.0415	-1.16113	-0.766113	-1.08936	-1.55518	-0.924072	-1.75977	-0.995117	0.550171	0.457153	0.859863	1.12598	-0.927002	-0.953857	-1.01953	-1.08789	-0.997559	-0.260681	-0.982422	-1.31281	-1.27711	-0.99623	-1.52539	-1.61565	-1.45437	-1.62988	-1.02438	-1.45288	-1.45638	-1.43955	-1.10449	-0.880371	-1.58521	-1.53906	-1.60377	-1.58228	-0.908991	-0.940493	-1.29491	-1.31868	-1.36426	-1.60107	-0.989667	-0.973267	-0.99231	-0.980835	-1.5376	-1.75098	-1.5385	-1.1582	-1.27989	-1.29591	-1.80273	-0.963135	-1.40625	-0.821655	-1.31885	-1.16796	-1.40454	-1.09277	-1.55273	-1.21924	-0.799805	-1.14697	-0.0778961	-1.28125	-0.113129	-0.960938	-0.58374	-0.75708	-1.08252	-0.74292	-0.835693	-0.771484	-1.50684	-0.442383	-0.827881	-0.73114	-0.905762	-1.72266	-1.00977	-1.60498	-1.69531	-1.23242	-0.915527	-1.00684	-1.28027	-1.47363	-1.28418	-1.71094	-1.7168	-0.77002	-0.536621	-1.4873	-1.05615	-0.924072	-1.34424	-1.45668	-1.4209	-0.832764	-1.50195	-1.24805	-1.2041	-0.79126	-0.646973	-1.04102	-1.29461	-0.896484	-1.35059	-1.3623	-0.941895	-0.616455	-1.62695	-1.72451	-1.69678	-1.34326	-1.27344	-0.577393	-1.73242	-0.517578	-0.595703	-1.37207	-0.859131	-1.45993	-0.904541	-1.47461	-1.75879	-1.62158	-1.27393	-0.79541	-1.63574	-1.61426	-1.23682	-1.2085	-1.08398	-1.53223	-1.22119	-1.41309	-1.21143	-1.63965	-1.08057	-1.75098	-1.02686	-0.939453	-1.3584	-1.5935	-1.6748	-1.40576	-1.49512	-1.37988	-1.26733	-1.49609	-0.949951	-1.24414	-1.20215	-1.14258	-1.25391	-1.50684	-1.17529	-1.35645	-1.45049	-1.3623	-1.43896	-0.726074	-1.63916	-1.61084	-0.779785	-1.23389	-1.21826	-1.10498	-1.3916	-1.48438	-1.16211	-1.31836	-1.23828	-1.16211	-1.14844	-1.10742	-1.32227
HCPEpiC_perc_95_16	AAAAAAAAAGCACATTCTTCTCATACTGTTCAGAACTGCAAGTATGTACATTCTGACGTTTCGTGTCCTTGTGACCTTCAGCTGGGCCCCCTGCTGTGCTGTACGGTCAGCCGCAGACCTCCTGCTGTGCTGTGTCTGTTATTTT	HCPEpiC	95	-1.24902	-1.10986	-1.54422	-1.29395	-1.10791	-1.46436	-1.64648	-1.32861	-1.2207	-1.05814	-1.31445	-1.4007	-1.0249	-1.49561	-1.11426	-1.77783	-0.97876	-1.18701	-1.58838	-1.69922	-1.45256	-1.71826	-0.908936	-1.41553	-1.01807	-0.841675	-1.23486	-1.35036	-0.867188	-1.11426	-0.688965	-0.864014	-1.41895	-1.60938	-0.814941	-1.1543	-0.707275	-1.06689	-1.0332	-1.26855	-1.23633	-1.22998	0.560669	-0.269836	-0.946777	-1.11008	-1.41171	-1.23975	-0.7146	-0.916016	-1.11472	-1.28906	-0.766357	-0.282104	-1.61133	-0.6521	-0.611084	-1.38818	-1.34766	-1.25879	-1.2793	-1.25928	-1.29736	-1.42188	-1.34619	-1.36865	-1.01099	-1.30518	-0.94043	-0.916504	-0.931885	-1.18359	-1.31055	-1.13477	-1.49658	-1.26855	-0.327026	-0.744873	-1.25244	-1.72852	-1.22998	-0.890625	-1.15381	-1.3501	-1.08105	-1.13281	-1.49414	-1.35254	-1.62012	-1.16113	0.026638	-0.159973	0.0305176	0.290649	-1.04834	-0.996338	-1.11719	-1.16504	-1.15234	-0.579102	-1.11475	-1.36979	-1.32758	-1.15532	-1.28711	-1.46676	-1.45981	-1.51172	-1.18797	-1.55347	-1.49115	-1.44319	-1.38965	-1.08398	-1.45776	-1.40918	-1.42543	-1.45825	-1.07726	-1.08953	-1.40591	-1.44296	-1.34863	-1.39014	-1.19144	-1.15112	-1.20166	-1.15625	-1.41406	-1.66211	-1.07584	-1.31348	-1.38861	-1.46644	-1.64941	-1.22754	-1.43262	-1.06433	-1.59814	-1.34593	-1.32886	-1.17822	-1.6604	-1.375	-0.93042	-1.15088	-0.335083	-1.41602	-0.315491	-0.868408	-0.58667	-0.807861	-1.19629	-0.84668	-0.871338	-0.891602	-1.50195	-1.01611	-1.07617	-1.03711	-1.27246	-1.78516	-1.10742	-1.41357	-1.50244	-1.57227	-1.0918	-1.02344	-1.55762	-1.70117	-1.27539	-1.54541	-1.61621	-1.51855	-1.45703	-1.37402	-1.33936	-1.18213	-1.24854	-0.979741	-1.15576	-1.09766	-1.55078	-1.38379	-1.67188	-0.723145	-1.39844	-1.44043	-0.867627	-0.918701	-1.51758	-1.60742	-1.13281	-0.911377	-1.68848	-1.65975	-1.43018	-1.26514	-1.45312	-0.845215	-1.62891	-1.07227	-1.10645	-1.24316	-1.02002	-1.60085	-0.661621	-1.70312	-1.82812	-1.57861	-1.67725	-1.09912	-1.56885	-1.69043	-1.32275	-1.24365	-1.09473	-1.39746	-1.34229	-1.32617	-1.46387	-1.55469	-1.10693	-1.61816	-1.17749	-0.972656	-1.59766	-1.16908	-1.71289	-1.03101	-1.25195	-1.25293	-1.35767	-1.60059	-1.10742	-1.22461	-1.14502	-1.16895	-1.16602	-1.32031	-1.07568	-1.44141	-1.4928	-1.47168	-1.56494	-1.12793	-1.45068	-1.3833	-1.00293	-1.02368	-1.14502	-1.11865	-1.09961	-1.1875	-1.08398	-1.24609	-1.23438	-1.18848	-1.19141	-1.17676	-1.19238
HCPEpiC_perc_95_17	AAACTATGAAAACTGAAACTATTCTTGTTTCATAACATGCTGTGTAGTACAGTTCAGAAGTATGTGCTGAGGTCAGCCGGCCGGCTTCACAGCAGGAGGTCAAGACTCCCTGCTGTGCTGCAGTCTGTGTTCTTATAAGTATGTT	HCPEpiC	95	-1.21826	-1.36084	-1.4544	-1.26758	-1.28271	-1.54736	-1.4502	-1.19531	-1.00452	-1.237	-1.25244	-1.31218	-1.06299	-1.47021	-1.07031	-1.53955	-0.990479	-1.12598	-1.42334	-1.38184	-1.4043	-1.59326	-0.707031	-1.37646	-0.764404	-0.73584	-1.30762	-1.32037	-0.669678	-0.999512	-0.500488	-0.855713	-1.35498	-1.37744	-0.719482	-1.04346	-0.672119	-0.953369	-1.03564	-1.26465	-1.04785	-0.895264	0.717041	-0.241028	-0.882324	-1.37187	-1.44604	-1.19678	-0.885986	-0.850098	-1.21818	-1.0083	-0.622803	-0.0510483	-1.31738	-0.855957	-0.796875	-1.20654	-1.33398	-1.31592	-1.31348	-1.32129	-1.35645	-1.43848	-1.39746	-1.38623	-0.866211	-1.26611	-0.669678	-0.86792	-0.839844	-1.09814	-1.28125	-0.872559	-1.32031	-1.29639	-0.338623	-0.668945	-1.18799	-1.52148	-1.22461	-0.832031	-1.2002	-1.12988	-1.0708	-1.08008	-1.46436	-0.916504	-1.45801	-1.2373	0.0500031	-0.0689392	0.161743	0.454956	-1.08838	-0.989014	-1.05566	-1.07812	-1.0332	-0.835938	-1.18115	-1.09355	-1.0405	-1.24351	-1.41309	-1.50582	-1.3338	-1.49756	-1.27096	-1.45593	-1.41094	-1.31015	-1.2627	-1.19824	-1.47949	-1.46753	-1.48499	-1.44995	-1.178	-1.20068	-1.31766	-1.34603	-1.35938	-1.47314	-1.26629	-1.23877	-1.27271	-1.22778	-1.34521	-1.54785	-1.12581	-1.18555	-1.31148	-1.34798	-1.44629	-0.943848	-1.35352	-0.97876	-1.40381	-1.31106	-1.3064	-1.19531	-1.48364	-1.31152	-1.21777	-1.10547	-0.544678	-1.31445	-0.448853	-1.00684	-0.671631	-0.976318	-0.957275	-0.904541	-1.00122	-0.94043	-1.4834	-0.830078	-1.10254	-0.852417	-1.12988	-1.48438	-1.17773	-1.43799	-1.52295	-1.41406	-1.19824	-1.04199	-1.52246	-1.43457	-1.41797	-1.52295	-1.57031	-1.12305	-1.03516	-1.04834	-1.26318	-1.13525	-1.24756	-1.0514	-1.26416	-1.0415	-1.52441	-1.30273	-1.29785	-0.922363	-1.05664	-1.20215	-0.940688	-1.0437	-1.47266	-1.5332	-1.32617	-1.2373	-1.59229	-1.5683	-1.5166	-1.21094	-1.42773	-0.918457	-1.56445	-0.717285	-0.969727	-1.23096	-1.0918	-1.46676	-0.803467	-1.28638	-1.54834	-1.53223	-1.37354	-0.967529	-1.50684	-1.38184	-1.1748	-1.18359	-1.05469	-1.23877	-1.20996	-0.624023	-1.10645	-1.54053	-0.86377	-1.49707	-1.0603	-0.968262	-1.38379	-1.19432	-1.49023	-0.989746	-1.27051	-1.04688	-1.2334	-1.32129	-0.853516	-1.06934	-1.04785	-0.993164	-1.0752	-1.22852	-1.0752	-1.41602	-1.44301	-1.46973	-1.37988	-1.02637	-1.5376	-1.21338	-1.04102	-1.12793	-1.08789	-1.02246	-1.12695	-1.32227	-1.12012	-1.22559	-1.20312	-1.16992	-1.1582	-1.11914	-1.2041
HCPEpiC_perc_95_18	AATATGAAACTGAAACTTCACATTCTTCTGCTCAGTATGTTTTTCTTGGCTGGACATACTAGACCTCCTGCTGTGCATTCTTCTGACGTACACATTCCGTTCAGTCTGAACTTGACCTCACGCCCACAGCAGGGACCCCCTGCTG	HCPEpiC	95	-1.2876	-1.10229	-1.50028	-0.796875	-1.16016	-1.44336	-1.32227	-1.27686	-0.889038	-1.25204	-1.10938	-0.825319	-0.921631	-0.815674	-1.00488	-1.31104	-0.420898	-0.65332	-1.49268	-1.64062	-1.38551	-1.44824	-0.380737	-1.46338	-0.607178	-0.515076	-1.04688	-1.20318	-0.602295	-0.86084	-0.115601	-0.5	-1.16699	-1.31299	-0.501221	-0.854004	-0.465088	-0.87085	-0.9104	-1.24316	-1.23926	-1.146	1.21436	0.229858	-0.329834	-1.16727	-0.910721	-1.37061	-0.397583	-0.350708	-0.61324	-0.67276	-0.718018	0.214783	-1.25586	-0.198486	-0.171875	-1.09326	-0.716797	-0.680664	-0.719238	-0.642578	-0.728516	-0.828613	-0.786865	-0.806152	-0.629883	-0.770508	-0.428223	-0.288086	-0.294739	-0.580566	-1.16162	-0.695068	-1.5332	-0.710449	0.208923	-0.614014	-0.767334	-1.59961	-1.01001	-0.664062	-1.11328	-1.02686	-0.616699	-0.936035	-1.46826	-0.759277	-1.58691	-0.557617	0.823975	0.533325	0.851562	1.17773	-0.837158	-0.876465	-0.924316	-1.04297	-0.962891	0.0259628	-0.764648	-0.762152	-0.719213	-0.556234	-1.27832	-1.48222	-1.05725	-1.47607	-0.613484	-1.25623	-0.959539	-1.05135	-1.0127	-0.640625	-1.44019	-1.3894	-1.42283	-1.45654	-0.467608	-0.483573	-0.764837	-0.81672	-0.945312	-1.40527	-0.556179	-0.535583	-0.602234	-0.555786	-1.37695	-1.59473	-1.02321	-0.683594	-0.760731	-0.790497	-1.5957	-0.886475	-0.892578	-0.864868	-1.24023	-1.00394	-1.24072	-1.01562	-1.33203	-1.17676	-0.626953	-1.0293	0.163757	-0.790527	0.152634	-0.636475	-0.23938	-0.490845	-0.747803	-0.500244	-0.551025	-0.581299	-1.20703	-0.522217	-0.730469	-0.700928	-0.87207	-1.41113	-0.835693	-1.5083	-1.54443	-0.910156	-0.687988	-0.928223	-1.0127	-1.07812	-1.10742	-1.50342	-1.52344	-0.796387	-0.632812	-1.26807	-1.04932	-0.658691	-1.15039	-0.932389	-1.08496	-0.671631	-1.55371	-1.14551	-1.26953	-0.596924	-0.696777	-1.07227	-0.585144	-0.640625	-1.24414	-1.29004	-0.842041	-0.606201	-1.53564	-1.69002	-1.51465	-0.850342	-1.12793	-0.355225	-1.60059	-0.235352	-0.566406	-0.951416	-0.556396	-0.997315	-0.464966	-1.27075	-1.68213	-1.62402	-1.1665	-0.752441	-1.58301	-1.55957	-1.10449	-1.15576	-0.931152	-1.49512	-0.989502	-1.17383	-0.90918	-1.57129	-0.536377	-1.6167	-0.540283	-0.525879	-1.27148	-1.17703	-1.5918	-0.882812	-1.21045	-1.14844	-0.807983	-1.19727	-0.867432	-1.11035	-1.0188	-0.986328	-1.05371	-1.3916	-0.721191	-0.92627	-1.04434	-0.953125	-1.2793	-0.405762	-1.48779	-1.35596	-0.343018	-0.940918	-1.146	-1.0293	-1.08203	-1.25098	-0.851562	-1.0498	-0.948242	-0.876465	-0.825195	-0.842285	-1.14453
HCPEpiC_perc_95_19	TTTTCTGTACTGTACATACTTAAAATATTTCCTCTTGACCTCTTTTTTCTGGCAGCAACACAAGACTTCACAGCAGGAGCCCAGTAGGTCAGACCGCACAGTTCTTACACAGCAGGAGTTCACAGCAGGAGATCTGTGTTTATAT	HCPEpiC	95	-1.4707	-1.48926	-1.55463	-1.27539	-1.36426	-1.47217	-1.47803	-1.42871	-1.20312	-1.35299	-1.34717	-1.34049	-1.11621	-1.26953	-1.31934	-1.57764	-1.15186	-1.29834	-1.40332	-1.5791	-1.39458	-1.55811	-0.804932	-1.40771	-0.976318	-0.808228	-1.40967	-1.26114	-0.910889	-1.13477	-0.53125	-0.984619	-1.44775	-1.48779	-0.77002	-1.15625	-0.608398	-1.02051	-1.03809	-1.28125	-1.37207	-1.39355	0.706787	-0.214233	-0.859131	-1.45542	-1.36788	-1.36963	-0.731689	-0.87207	-1.2798	-1.06818	-0.870361	-0.15863	-1.479	-0.649902	-0.583496	-1.37695	-1.20312	-1.19971	-1.21582	-1.16406	-1.27393	-1.30127	-1.3042	-1.25537	-0.965576	-1.22998	-0.779053	-0.855957	-0.861572	-1.0415	-1.2749	-0.984375	-1.47461	-1.13574	-0.33313	-0.955078	-1.33838	-1.50684	-1.37207	-0.992188	-1.38721	-0.627197	-1.10352	-1.3623	-1.45459	-0.841553	-1.60938	-1.26855	0.414307	0.0950928	0.184814	0.51355	-1.02148	-1.10059	-1.25684	-1.28418	-1.23828	-0.533936	-1.20557	-1.15519	-1.11718	-1.26445	-1.58301	-1.50712	-1.42167	-1.49951	-1.2997	-1.46509	-1.41777	-1.40626	-1.17383	-0.983887	-1.46143	-1.48218	-1.49117	-1.52954	-1.20862	-1.23642	-1.27335	-1.31615	-1.32812	-1.48682	-1.28387	-1.25977	-1.29712	-1.26782	-1.43604	-1.56738	-1.44105	-1.18848	-1.2658	-1.31185	-1.65332	-1.20605	-1.37109	-1.05823	-1.48877	-1.24711	-1.41699	-1.18652	-1.49072	-1.46387	-1.18115	-1.13477	-0.239197	-1.26172	-0.157135	-0.742676	-0.365845	-0.679199	-1.06348	-0.629395	-0.715088	-0.682861	-1.60449	-0.901855	-1.10693	-1.02173	-1.17725	-1.63281	-1.24316	-1.49609	-1.57373	-1.44434	-1.23926	-1.32422	-1.48438	-1.55762	-1.46289	-1.55225	-1.53516	-1.23828	-1.07715	-1.42285	-1.38086	-1.10791	-1.43457	-1.20888	-1.46924	-1.02686	-1.46289	-1.44043	-1.3584	-0.833008	-1.16699	-1.27148	-1.03621	-1.00293	-1.48828	-1.53809	-1.3584	-1.15674	-1.57178	-1.56798	-1.53613	-1.29492	-1.41602	-0.939453	-1.57715	-0.401978	-1.01465	-1.26514	-1.02002	-1.45602	-0.758057	-1.45361	-1.59082	-1.53857	-1.39209	-1.05981	-1.49463	-1.45508	-1.26855	-1.46777	-1.16016	-1.50488	-1.30371	-1.38379	-1.08838	-1.47852	-0.35144	-1.54492	-1.1582	-1.00586	-1.41797	-1.51512	-1.61133	-1.2876	-1.42432	-1.33203	-1.37207	-1.42969	-0.974365	-1.37988	-1.2627	-1.27832	-1.30273	-1.49023	-1.19287	-1.34863	-1.41307	-1.38379	-1.48193	-1.09473	-1.4873	-1.32178	-0.857422	-1.23145	-1.33398	-1.24609	-1.3623	-1.53906	-1.18164	-1.35742	-1.27148	-1.22461	-1.21387	-1.1875	-1.35254
HCPEpiC_perc_95_20	TACAGAGTTTAGATATGTTCTCATATTACAGTCCAGCACAGCATGAGGTCTCACAGCAGGAGCTTGTTTTTCTTGGCCAGCAGAACATTCTCCGCGGTCAGCCTATGACCTTCACTCCTCAGTAGAATATGTTGTTTTTAAGAAA	HCPEpiC	95	-1.5083	-1.48389	-1.68774	-0.839355	-1.42871	-1.47363	-1.41748	-1.38086	-0.848999	-1.31648	-1.28613	-0.875275	-0.982666	-0.871094	-1.42383	-1.39453	-0.881104	-1.0752	-1.61719	-1.71777	-1.47842	-1.66455	-0.541748	-1.45801	-0.647217	-0.754639	-1.40625	-1.35302	-1.12842	-1.00073	-0.226074	-1.19092	-1.28613	-1.42285	-0.747314	-0.90918	-0.755615	-1.01245	-1.25537	-1.28418	-1.34277	-1.3335	0.957764	-0.0337753	-0.643555	-1.08588	-1.11404	-1.44141	-0.764648	-0.669922	-0.818919	-1.02896	-0.900635	0.131104	-1.37158	-0.577637	-0.526245	-1.3457	-0.921875	-0.919678	-0.92041	-0.753174	-0.931152	-1.02148	-0.977295	-0.93457	-0.70459	-1.01465	-0.497681	-0.602539	-0.54248	-0.89917	-1.29102	-0.78418	-1.47803	-0.834961	0.0755768	-0.745361	-1.18359	-1.63477	-1.3833	-0.915283	-1.17773	-1.25342	-0.75293	-1.44092	-1.44385	-0.438843	-1.76953	-0.785645	0.419189	0.313782	0.672363	0.95752	-0.803955	-0.96875	-1.31055	-1.3418	-1.2959	-0.417114	-0.970459	-1.09803	-1.06269	-0.770645	-1.55176	-1.62151	-1.38206	-1.6333	-0.806823	-1.4165	-1.25075	-1.36855	-1.19141	-0.864746	-1.56641	-1.56519	-1.56375	-1.60425	-0.690308	-0.735514	-1.05214	-1.10103	-1.08887	-1.55859	-0.762672	-0.762329	-0.769897	-0.766235	-1.56592	-1.75781	-1.46147	-0.93457	-1.08187	-1.05899	-1.81934	-0.838379	-1.16797	-0.782593	-1.34766	-1.15834	-1.33521	-1.2334	-1.56274	-1.66064	-0.535645	-1.21289	-0.313232	-1.06543	-0.38562	-1.10498	-0.702393	-0.939453	-0.87085	-0.878906	-1.00439	-0.927734	-1.41406	-0.361572	-0.951416	-0.881592	-0.713379	-1.625	-1.10742	-1.42871	-1.53516	-1.11914	-0.707031	-1.41211	-1.16992	-1.31445	-1.11035	-1.66553	-1.65723	-0.856445	-0.60791	-1.47461	-1.24902	-0.5896	-1.38867	-1.4102	-1.54346	-0.904053	-1.52783	-1.35645	-1.37598	-0.854248	-0.770508	-1.2334	-1.16248	-1.01343	-1.41309	-1.40723	-1.18408	-1.14111	-1.69385	-1.71801	-1.65137	-1.39258	-1.29297	-0.773438	-1.75	-0.557373	-0.873047	-1.23584	-1.0061	-1.27573	-1.1499	-1.36646	-1.73486	-1.69482	-1.21484	-0.840088	-1.62354	-1.59375	-1.36816	-1.55469	-1.19141	-1.52832	-1.17969	-1.31934	-1.18945	-1.5415	-1.09326	-1.65479	-1.13403	-1.01172	-1.375	-1.60061	-1.65332	-1.47314	-1.33838	-1.35156	-1.30713	-1.43555	-0.892578	-1.49023	-1.40918	-1.4082	-1.44727	-1.55469	-1.27441	-1.10352	-1.1999	-1.12695	-1.37939	-0.851074	-1.46777	-1.43164	-0.834473	-1.24023	-1.40918	-1.35693	-1.39844	-1.55078	-1.09375	-1.28418	-1.15918	-1.08789	-1.02637	-1.01562	-1.32129
HCPEpiC_perc_95_21	TATGAAACTATTTCAAGTATGTACAAATATGTGCTGTCTCAGCAGGAGGTCAGGGATCATGTTCCGTTCTGCTCAGCAGGCCTGCGTTCTTGTGGTTCAGCAGGTCAGCGTGCTGCTGTGTACTGTGTTTGTTTTAAGAAAATAG	HCPEpiC	95	-1.43896	-0.952271	-1.55268	-0.958496	-1.10889	-1.57568	-1.3667	-1.2959	-0.550964	-1.32214	-1.0918	-1.03979	-0.834717	-1.36279	-1.10938	-1.30273	-0.616943	-0.744141	-1.40771	-1.56543	-1.37947	-1.38623	-0.64209	-1.35352	-0.52771	-0.655884	-0.992676	-1.33859	-0.920166	-0.893311	-0.436279	-0.976807	-1.20703	-1.16504	-0.575684	-0.835938	-0.454712	-0.770264	-0.734375	-1.27148	-1.17578	-1.15137	0.750244	-0.0413589	-0.791992	-1.3437	-1.33605	-1.30322	-0.480347	-0.743652	-1.00005	-1.05731	-0.52832	0.0890999	-1.21094	-0.557617	-0.513306	-1.13916	-1.23633	-1.1543	-1.20703	-1.24365	-1.26123	-1.35889	-1.27393	-1.35645	-0.851318	-1.26514	-0.668701	-0.776855	-0.749512	-1.05713	-1.18799	-0.818115	-1.52148	-1.17188	-0.255859	-0.554932	-0.893555	-1.5918	-0.974365	-0.744629	-1.20703	-1.02197	-0.425903	-1.17627	-1.44629	-0.634033	-1.5752	-1.00684	0.159882	-0.139465	-0.00452042	0.268249	-0.835205	-0.799072	-1.05176	-1.1084	-1.08984	-0.436646	-0.708252	-1.16104	-1.10084	-1.02183	-1.25586	-1.51639	-1.41567	-1.50977	-1.06403	-1.45032	-1.35747	-1.37849	-0.974609	-0.743164	-1.46484	-1.45581	-1.4954	-1.48486	-0.950393	-0.977789	-1.3423	-1.36287	-1.31543	-1.48193	-1.04597	-1.01123	-1.04968	-1.00647	-1.4165	-1.62012	-0.907393	-1.24902	-1.31051	-1.35839	-1.58398	-0.522827	-1.42578	-0.81189	-1.2959	-1.32892	-1.13794	-0.947021	-1.28564	-1.3374	-1.09766	-1.01392	-0.341919	-1.34668	-0.313782	-0.728027	-0.478271	-0.749756	-0.389771	-0.67334	-0.771973	-0.699219	-1.45898	-0.565186	-0.969238	-0.893066	-0.734131	-1.63477	-1.14502	-1.52393	-1.56348	-1.25293	-1.15039	-1.05273	-1.4834	-1.38086	-1.29688	-1.56787	-1.58984	-1.17871	-1.04004	-1.19873	-1.12646	-0.986328	-1.26514	-1.36861	-1.30811	-1.00928	-1.56104	-1.26074	-1.46191	-0.708008	-1.06934	-1.36426	-1.21975	-0.774658	-1.56348	-1.53906	-1.12939	-1.05127	-1.646	-1.70694	-1.49072	-1.02759	-1.44238	-0.929688	-1.64844	-0.898438	-0.831055	-1.09082	-0.993896	-1.37922	-1.34082	-1.27686	-1.67529	-1.60449	-0.980957	-0.700439	-1.59033	-1.53613	-1.1499	-1.2334	-0.975342	-1.51611	-0.90332	-1.04199	-1.0376	-1.52832	-1.12207	-1.56201	-0.695435	-0.719727	-1.50781	-0.999616	-1.68848	-1.1875	-0.961182	-1.08301	-0.901855	-1.4375	-0.751465	-1.30078	-1.19873	-1.22852	-1.29492	-1.34375	-0.94751	-1.30859	-1.3112	-1.38965	-1.17627	-0.601562	-1.49121	-1.26562	-0.871582	-0.993652	-1.1748	-1.16406	-1.18066	-1.13672	-1.08008	-1.23047	-1.16895	-1.12695	-1.11133	-1.06543	-1.13574
HCPEpiC_perc_95_22	TATATTTTTAGTACATTCCTATCATATCACAGCAGGAGGTCCTGCTGTGCTTGCGCAGGACGGATGTTCTGATCTGGTCAGACCTCCTGCTGTGCTCACAGCAGCTGTACTGGAGGTCAAGCTCATGTTATTACGAAACTGAAAG	HCPEpiC	95	-1.27051	-1.34277	-1.46091	-1.03613	-1.34473	-1.52002	-1.51123	-1.19873	-1.10547	-1.23759	-1.21191	-1.17517	-1.11719	-1.33447	-1.22461	-1.56201	-1.16553	-1.37549	-1.34668	-1.51074	-1.34954	-1.50977	-0.780273	-1.23291	-0.958252	-0.789062	-1.31689	-1.29699	-0.874512	-1.12939	-0.476318	-0.968506	-1.37256	-1.4165	-0.788086	-1.1582	-0.865479	-1.04541	-1.10254	-1.23828	-1.02539	-0.917969	0.596191	-0.336548	-0.835449	-1.24063	-1.37721	-0.986572	-1.12305	-0.763916	-1.32693	-1.03427	-0.764404	-0.223083	-1.41064	-0.921631	-0.881348	-1.24609	-1.19238	-1.0918	-1.13281	-1.125	-1.1167	-1.229	-1.13086	-1.15527	-0.801514	-1.08887	-0.695557	-0.768555	-0.799561	-1.09863	-1.19775	-1.11963	-1.40088	-1.17139	-0.385376	-0.697021	-1.37891	-1.57422	-1.1582	-0.875	-1.16016	-0.842529	-0.944824	-1.36719	-1.2832	-1.00122	-1.43164	-1.31152	-0.163971	-0.279907	0.100281	0.295105	-1.02295	-1.05566	-1.1582	-1.19141	-1.1543	-1.05859	-1.09082	-1.09772	-1.05548	-1.34841	-1.39648	-1.43324	-1.29342	-1.41943	-1.38378	-1.43457	-1.47185	-1.27438	-1.1582	-1.18945	-1.40723	-1.37891	-1.41339	-1.34082	-1.28068	-1.299	-1.2687	-1.29409	-1.26172	-1.39404	-1.37011	-1.35205	-1.39282	-1.34399	-1.33545	-1.54004	-1.29861	-1.10645	-1.24684	-1.28029	-1.45605	-1.07422	-1.31836	-1.0155	-1.46289	-1.29279	-1.36353	-1.25879	-1.48706	-1.31592	-1.14209	-1.13379	-0.572266	-1.30566	-0.481323	-0.983643	-0.677002	-0.919922	-1.20215	-0.874023	-0.937988	-0.896729	-1.29688	-0.796875	-1.23926	-1.00525	-1.14795	-1.46777	-1.09668	-1.3335	-1.39502	-1.35742	-1.22559	-1.11621	-1.36328	-1.47461	-1.37695	-1.38721	-1.38867	-1.1123	-1.05566	-1.1001	-1.16748	-1.08008	-1.14795	-1.04037	-1.42383	-0.925781	-1.46094	-1.26367	-1.57617	-0.947266	-1.02344	-1.43945	-0.995037	-1.03149	-1.48633	-1.54785	-1.40674	-1.2876	-1.59033	-1.56375	-1.56543	-1.3877	-1.39551	-0.868896	-1.57715	-0.879883	-1.01953	-1.35449	-0.968994	-1.51233	-0.763672	-1.38867	-1.60498	-1.45801	-1.43066	-1.22705	-1.47168	-1.45215	-1.31494	-1.34082	-1.0249	-1.33936	-1.27002	-0.791504	-1.17773	-1.43359	-0.368164	-1.46338	-1.29077	-1.15918	-1.44922	-1.36239	-1.51562	-1.21582	-1.3374	-1.24414	-1.44702	-1.32227	-0.909424	-1.31445	-1.25537	-1.26953	-1.29395	-1.27734	-1.25195	-1.35742	-1.42316	-1.38086	-1.34521	-1.23828	-1.54492	-1.15723	-1.03711	-1.26758	-1.21387	-1.17627	-1.2373	-1.39746	-1.16504	-1.24414	-1.23242	-1.22852	-1.18359	-1.16895	-1.22852
HCPEpiC_perc_95_23	TTTTCTGCTGTGTACTTCTCATGTTTCGCCTTCACAGCAGGGGGTCATTCTTGCAGCCGGATTTCCTGCTGTGAAGCTTGACCTCTTGTCTGGACTGTACGTCATATTTCAGCTATGTAAAATATTCTTAAGAAAAACAACAAGA	HCPEpiC	95	-1.46631	-1.32446	-1.63274	-0.626953	-1.27588	-1.48877	-1.48779	-1.41504	-0.837891	-1.22646	-1.09033	-0.65967	-0.909912	-0.692139	-1.00195	-1.25684	-0.673828	-1.08105	-1.45703	-1.65723	-1.45296	-1.47949	-0.679932	-1.45947	-0.758301	-0.59668	-1.21777	-1.40759	-0.551514	-1.06885	-0.414307	-0.79248	-1.2749	-1.46631	-0.638428	-0.954102	-0.697754	-0.991455	-1.08301	-1.18555	-1.35742	-1.30664	0.879883	0.134247	-0.667725	-1.30521	-1.34885	-1.31055	-0.654297	-0.636963	-0.860196	-1.06488	-0.740234	0.188171	-1.20166	-0.662842	-0.602295	-1.24316	-0.644043	-0.859131	-0.866211	-0.654053	-1.1333	-0.724854	-1.13525	-0.668213	-0.767334	-0.563354	-0.567627	-0.521851	-0.426636	-1.0271	-1.08936	-0.984619	-1.39893	-0.487793	0.100464	-0.633301	-1.09473	-1.56543	-1.02686	-0.688965	-0.952881	-0.790771	-0.8396	-1.00732	-1.47949	-1.08008	-1.65137	-0.87207	0.110382	0.0738831	0.402832	0.758789	-0.693604	-0.909912	-0.856445	-0.953613	-0.849121	-0.687744	-0.956055	-1.17835	-1.14091	-0.857429	-1.40625	-1.58685	-1.43499	-1.58008	-0.908578	-1.49255	-1.43129	-1.40351	-0.673828	-0.494141	-1.53174	-1.47827	-1.56179	-1.56519	-0.762507	-0.805907	-1.23693	-1.27467	-1.12988	-1.54834	-0.851843	-0.839966	-0.873047	-0.847656	-1.52393	-1.7373	-0.963529	-1.14746	-1.21971	-1.25132	-1.76758	-0.803955	-1.4082	-0.75	-1.41309	-1.31023	-1.14233	-1.12988	-1.31494	-0.907227	-1.02979	-1.07031	-0.033783	-1.25977	-0.159821	-0.818115	-0.54834	-0.631592	-0.88208	-0.724121	-0.677002	-0.721436	-1.46484	-0.404053	-0.86499	-0.853027	-0.966553	-1.7002	-0.961182	-1.43311	-1.51953	-1.44531	-1.125	-0.800293	-1.4668	-1.66602	-1.38184	-1.62695	-1.64648	-0.970703	-0.905762	-1.52051	-0.995117	-0.595947	-1.19238	-1.24208	-1.22705	-0.46106	-1.45117	-1.47754	-1.61035	-0.664551	-0.839355	-1.41211	-1.04239	-0.516724	-1.52441	-1.5166	-1.0105	-0.739502	-1.65137	-1.70336	-1.50928	-0.948486	-1.31934	-0.520264	-1.70312	-0.561523	-0.731445	-1.16748	-0.55835	-1.36978	-1.1001	-1.29077	-1.73877	-1.66602	-1.06689	-0.867676	-1.65088	-1.5957	-1.18164	-1.11279	-0.610596	-1.39453	-0.89917	-1.32031	-0.869873	-1.51465	-0.258789	-1.59766	-0.817627	-0.633301	-1.47363	-1.1423	-1.62891	-1.07764	-1.31006	-1.31152	-0.934082	-1.33789	-0.563965	-1.17285	-1.0918	-1.0957	-1.14453	-1.42676	-0.781738	-1.33496	-1.42446	-1.37695	-1.16406	-0.628906	-1.51416	-1.00488	-0.714355	-0.989258	-1.09277	-0.984619	-1.17578	-1.31934	-1.08398	-1.25	-1.19727	-1.16797	-1.13672	-1.13184	-1.24707
HCPEpiC_perc_95_24	TTTGTAGAACAGTATGTTGTAACCTGACCCTTGTGGTCTGTTCTCTCCTGCTGAGCTGTTTCAGAAATGTTCATACTGCTGGACGGACGTACTTTGACCTCCAGCTCAGACCTCCTGCTGAGAAGAATGTTATTTTTCTAGTATT	HCPEpiC	95	-1.45508	-0.813354	-1.61484	-1.08398	-1.06641	-1.60742	-1.48779	-1.28418	-1.02319	-1.24833	-1.31885	-1.19209	-1.0791	-1.41846	-1.4502	-1.47803	-0.894287	-0.918213	-1.44873	-1.63574	-1.43998	-1.65234	-0.766357	-1.26318	-0.83374	-0.805298	-1.15137	-1.35297	-1.11572	-1.15088	-0.387207	-1.00879	-1.32129	-1.47656	-0.780029	-1.06689	-0.887207	-1.04443	-1.20508	-1.23535	-1.21289	-1.21631	0.749512	-0.171814	-0.928955	-1.3762	-1.4346	-1.17871	-0.81665	-0.87915	-0.967673	-1.08124	-0.655029	-0.0251198	-1.40381	-0.713867	-0.674805	-1.37402	-1.37598	-1.3667	-1.38574	-1.3042	-1.44824	-1.46533	-1.42822	-1.39795	-0.732666	-1.33643	-0.551025	-0.884277	-0.786865	-1.16943	-1.26514	-0.951172	-1.4834	-1.22852	-0.125488	-0.670898	-0.979004	-1.61816	-1.21191	-0.867432	-1.13574	-1.06836	-0.838623	-1.4082	-1.4917	-0.976562	-1.69043	-0.923828	0.135391	-0.0157471	0.204712	0.458374	-0.935059	-1.03613	-1.28125	-1.33301	-1.29492	-0.69043	-1.03369	-1.15678	-1.1156	-0.935156	-1.25391	-1.57937	-1.09889	-1.58447	-0.991837	-1.50452	-1.37264	-1.05232	-1.2207	-1.09863	-1.53271	-1.54077	-1.53771	-1.51465	-0.885028	-0.907444	-1.37421	-1.40556	-1.32227	-1.54688	-0.98446	-0.944824	-0.997192	-0.944946	-1.49414	-1.7041	-1.25521	-1.19824	-1.35597	-1.37434	-1.70312	-0.998047	-1.48047	-0.90625	-1.42529	-1.30688	-1.43433	-1.25342	-1.55127	-1.64453	-1.19385	-1.20898	-0.660156	-1.37598	-0.629883	-1.08594	-0.72876	-1.01611	-1.05762	-0.94751	-1.03369	-0.963379	-1.38574	-0.561768	-1.05029	-0.863892	-0.852539	-1.16113	-1.19531	-1.38525	-1.49219	-1.25	-1.1709	-1.33496	-1.4248	-1.3623	-1.45703	-1.6333	-1.65234	-1.04199	-0.938477	-1.49365	-1.28027	-1.01929	-1.42188	-1.36939	-1.38379	-0.999756	-1.4248	-1.47266	-1.5498	-1.00537	-0.963867	-1.44824	-1.23375	-1.10645	-1.58301	-1.55371	-1.25684	-1.2832	-1.65137	-1.65682	-1.62793	-1.35791	-1.48242	-0.956543	-1.70215	-0.885986	-0.884277	-1.37695	-1.09619	-1.54845	-1.13574	-1.21167	-1.70361	-1.50342	-1.4043	-1.07129	-1.50244	-1.57129	-1.39111	-1.50879	-1.14697	-1.31885	-1.25537	-1.19141	-1.23047	-1.53662	-1.12158	-1.61426	-1.04858	-0.970215	-1.58887	-1.39837	-1.61133	-1.24121	-1.18066	-0.918945	-1.25928	-1.24609	-0.829834	-1.52539	-1.36426	-1.41406	-1.48535	-1.61328	-1.08252	-1.38672	-1.4199	-1.45215	-1.06763	-0.827148	-1.46582	-1.30664	-1.11133	-1.2373	-1.4751	-1.44824	-1.36621	-1.44434	-1.30176	-1.45312	-1.39062	-1.33496	-1.31543	-1.28027	-1.22266
HCPEpiC_perc_95_25	TTTTCTAAAGAAAAACATAGTTCTAGTACTTCAGCCAAGAAAAACATACTGAAGTCGGAGGTCAAGCATGTTCTCCTGCTGTGAACAGCATGTTCTTGCGGTCAGTACGCAGCAGGCCGCCTGCTGAGTTCCGTTATGTTATTTT	HCPEpiC	95	-1.41406	-1.47485	-1.56342	-1.29492	-1.32666	-1.39355	-1.50781	-1.37305	-1.41235	-1.39517	-1.34229	-1.44463	-1.03076	-0.803711	-1.20801	-1.57031	-0.951416	-1.15771	-1.47559	-1.59375	-1.42308	-1.55713	-0.549072	-1.32764	-0.759277	-0.683228	-1.37744	-1.23896	-0.94165	-0.972412	-0.169556	-0.971436	-1.39111	-1.51123	-0.666016	-1.05566	-0.554443	-1.04541	-1.16748	-1.2373	-1.37109	-1.37012	1.04761	-0.0082016	-0.670166	-1.243	-1.13319	-1.42432	-1.01709	-0.718018	-0.748922	-1.17194	-1.00659	-0.0737152	-1.51514	-0.363159	-0.310059	-1.37061	-0.87793	-0.815186	-0.818848	-0.637695	-0.768799	-0.898682	-0.86499	-0.875488	-0.704834	-0.965576	-0.506348	-0.575928	-0.434692	-0.809082	-1.30176	-0.752441	-1.43848	-0.812012	0.181763	-0.768799	-1.29541	-1.4834	-1.43066	-0.860596	-1.06934	-1.36523	-0.875	-1.28076	-1.46729	-0.961426	-1.59668	-0.650879	0.644531	0.548218	0.991699	1.21094	-0.990234	-1.03174	-1.08984	-1.16113	-1.10742	-0.295898	-1.0293	-1.24811	-1.2159	-0.674531	-1.48926	-1.49345	-1.34733	-1.47412	-0.719714	-1.42908	-1.27711	-1.34423	-1.42188	-1.09082	-1.42871	-1.46509	-1.45017	-1.50659	-0.582897	-0.619356	-1.18518	-1.23094	-1.13672	-1.45264	-0.664063	-0.647583	-0.694824	-0.666016	-1.45654	-1.56836	-1.51436	-1.0625	-1.2075	-1.20511	-1.65918	-1.4751	-1.30859	-0.87207	-1.55322	-1.02877	-1.52246	-1.24707	-1.68091	-1.51367	-0.740479	-1.30176	-0.105835	-1.19141	-0.167053	-0.979492	-0.551514	-0.833008	-1.44189	-0.802002	-0.942871	-0.879395	-1.48145	-0.733887	-1.35156	-0.87561	-1.03931	-1.59277	-1.31787	-1.5293	-1.62598	-1.28613	-0.650391	-1.12598	-1.21875	-1.42773	-1.24512	-1.64307	-1.65527	-1.42871	-1.20312	-1.52246	-1.42871	-1.30469	-1.53711	-1.36256	-1.45752	-1.2207	-1.5498	-1.16113	-1.20117	-0.828369	-1.3125	-1.03809	-1.13058	-1.12939	-1.33594	-1.38184	-1.28613	-1.00122	-1.65479	-1.65161	-1.54297	-1.56592	-1.2627	-0.911621	-1.58301	-0.883301	-1.29297	-1.3125	-1.29688	-1.35058	-0.819824	-1.65796	-1.63623	-1.61816	-1.77588	-0.993164	-1.60596	-1.55469	-1.44678	-1.31885	-1.34082	-1.3877	-1.57373	-1.51465	-1.61621	-1.57178	-1.39307	-1.58984	-1.3894	-1.25195	-1.29688	-1.56895	-1.61133	-1.45703	-1.41602	-1.52148	-1.52637	-1.57031	-1.15918	-1.31445	-1.24805	-1.2793	-1.31152	-1.4668	-1.4624	-1.13184	-1.23961	-1.19336	-1.68115	-1.04785	-1.61182	-1.60498	-0.908203	-1.34473	-1.26514	-1.24951	-1.3877	-1.52051	-1.12109	-1.29688	-1.19629	-1.12012	-1.10254	-1.06738	-1.32227
HCPEpiC_perc_95_26	TAACAGTATGTTTTTCTTTGCACAGCAGGAGCTCATGCTGCTGGCCGGACGTTCCTGTGGGGTGTGCTGTCTCAACACAGCAGGAGGTCATACGGACGTCGTGTTCTGAACTCTCCAGTATGTATGTTATGTTTTGTTTTTTTAG	HCPEpiC	95	-1.32031	-1.24463	-1.40851	-1.23145	-1.18311	-1.44238	-1.55029	-1.37451	-1.2832	-1.13507	-1.20166	-1.30469	-0.969971	-1.13037	-1.19922	-1.52979	-1.10596	-1.396	-1.45312	-1.54004	-1.37896	-1.5	-0.769531	-1.33936	-0.908936	-0.477722	-1.29199	-1.33035	-1.08447	-0.979248	-0.469727	-1.04297	-1.31543	-1.43994	-0.505737	-1.07227	-0.632568	-1.0752	-1.15967	-1.22559	-1.29883	-1.28271	0.586792	-0.178162	-0.923828	-1.31553	-1.25111	-1.29541	-1.229	-0.926514	-1.14447	-1.11212	-0.910889	-0.194519	-1.37012	-0.728027	-0.678223	-1.24463	-1.05371	-0.924561	-0.925293	-0.844482	-0.858154	-1.04761	-0.974365	-1.02734	-0.78833	-0.952881	-0.655029	-0.804932	-0.667725	-1.06396	-1.28418	-0.94043	-1.43604	-1.02759	-0.159607	-0.669922	-1.42285	-1.49805	-1.16211	-0.558594	-0.680176	-1.44238	-1.14648	-1.34814	-1.42285	-1.13721	-1.4043	-1.18066	-0.108337	-0.0032959	0.425781	0.604736	-0.914551	-0.86377	-1.26562	-1.24902	-1.25977	-0.763428	-1.12451	-1.19584	-1.15221	-1.17951	-1.33789	-1.31706	-1.28861	-1.31348	-1.18895	-1.41248	-1.25473	-1.26861	-1.34766	-1.19727	-1.27441	-1.2644	-1.30502	-1.33765	-1.10997	-1.12365	-1.27681	-1.28472	-1.32812	-1.26514	-1.1947	-1.16479	-1.19409	-1.17139	-1.32617	-1.42578	-1.30651	-1.15723	-1.27354	-1.28126	-1.41309	-1.31836	-1.2793	-0.782837	-1.47559	-1.20283	-1.43799	-1.20557	-1.57544	-1.49268	-0.990723	-1.15723	-0.342163	-1.28809	-0.44519	-1.06787	-0.831787	-0.941406	-1.29688	-0.991699	-1.02393	-1.03223	-1.33887	-0.943848	-1.27686	-0.883179	-1.24121	-1.4541	-1.25879	-1.43994	-1.41016	-1.43262	-0.882324	-1.20117	-1.3252	-1.40137	-1.23438	-1.42822	-1.4541	-1.40234	-1.32129	-1.39258	-1.24219	-1.36279	-1.36426	-1.29011	-1.30957	-1.05664	-1.50195	-1.04004	-1.26855	-0.773438	-1.26953	-1.15039	-1.2318	-0.954834	-1.36328	-1.45508	-1.23145	-0.849365	-1.57617	-1.50256	-1.29736	-1.43555	-1.2998	-0.803467	-1.42578	-1.00391	-1.10938	-1.28418	-1.21143	-1.33301	-1.07959	-1.4939	-1.50684	-1.42969	-1.55371	-1.04199	-1.39551	-1.44238	-1.16699	-1.35986	-0.97876	-1.36963	-1.4458	-1.47754	-1.4624	-1.4585	-1.20996	-1.42578	-1.39502	-1.1875	-1.30859	-1.40116	-1.58887	-1.26172	-1.29639	-1.18164	-1.44043	-1.38184	-0.973145	-1.26855	-1.24756	-1.26855	-1.25	-1.14355	-1.35547	-1.26172	-1.29721	-1.29199	-1.45215	-1.12891	-1.55518	-1.25684	-1.04004	-1.1626	-1.16162	-1.15283	-1.16211	-1.24805	-1.08984	-1.14355	-1.11621	-1.09961	-1.09863	-1.06152	-1.12695
HCPEpiC_perc_95_27	TAGAAGTTGTTTGTTTTGGCAAGCACAGCTGTCCTGCTGCTCAGCAGGAGTTCAGAAGGTCGGCCCCCTGCTGTGAAGACTGGCTGTTTCTGTGCAGTACGTCGTGTGTTCAGTTCAGTAATATGTGAAATATGCAGTTTCTGTT	HCPEpiC	95	-1.30371	-1.23242	-1.43813	-0.909668	-1.24707	-1.4209	-1.4585	-1.25439	-0.82019	-1.06595	-1.09473	-0.970303	-0.957031	-1.03467	-1.08789	-1.48633	-0.800781	-1.08276	-1.36182	-1.46777	-1.37706	-1.5752	-0.643066	-1.37061	-0.823486	-0.718262	-1.19873	-1.14889	-0.729492	-1.01221	-0.368408	-0.719727	-1.27686	-1.37402	-0.683105	-1.01318	-0.596436	-0.950684	-1.00439	-1.2041	-1.15234	-1.08008	0.640625	-0.114288	-0.771729	-1.24035	-1.22095	-1.19189	-0.790039	-0.741211	-0.83934	-0.988983	-0.810547	-0.165131	-1.34717	-0.605957	-0.570801	-1.20117	-0.955078	-0.869629	-0.885742	-0.802734	-0.870605	-1.01709	-0.951416	-0.963135	-0.834229	-0.966553	-0.728516	-0.705078	-0.659424	-1.00659	-1.14209	-1.00171	-1.36279	-0.902588	-0.184143	-0.756348	-1.13477	-1.62988	-1.01685	-0.81665	-1.14404	-0.88208	-0.751221	-1.1416	-1.24609	-0.570557	-1.46582	-0.854492	0.183289	0.0148315	0.354492	0.604248	-0.866943	-0.904297	-1.09766	-1.12109	-1.08789	-0.451416	-0.841064	-1.06719	-1.02882	-0.83812	-1.22363	-1.43601	-1.25778	-1.42041	-0.879451	-1.33057	-1.24459	-1.23737	-1.12402	-0.878906	-1.40234	-1.35767	-1.39679	-1.44727	-0.763661	-0.781401	-1.06029	-1.09588	-1.1543	-1.37061	-0.85168	-0.829102	-0.874756	-0.845459	-1.30957	-1.45703	-1.17418	-0.982422	-1.0582	-1.10357	-1.37305	-0.787598	-1.12109	-0.885376	-1.36621	-1.03567	-1.30981	-1.07471	-1.41992	-1.31982	-0.899658	-1.02686	-0.145477	-1.09961	-0.116394	-0.716064	-0.441528	-0.640625	-0.793457	-0.633057	-0.678955	-0.674805	-1.39941	-0.547607	-0.940674	-0.92334	-0.909668	-1.45801	-1.02197	-1.25488	-1.2998	-1.27051	-1.06055	-1.02246	-1.33594	-1.39355	-1.1748	-1.33008	-1.34863	-1.01074	-0.860352	-1.06543	-1.06055	-0.544678	-1.23438	-0.910325	-1.1416	-0.95874	-1.38086	-1.12207	-1.3877	-0.727051	-0.913086	-1.28125	-0.747702	-0.815674	-1.33691	-1.41211	-1.02393	-0.846924	-1.56006	-1.50061	-1.4126	-1.10303	-1.26074	-0.61499	-1.49316	-0.584229	-0.773926	-1.02344	-0.804443	-1.17387	-0.439087	-1.22339	-1.55957	-1.48633	-1.16797	-0.91626	-1.44775	-1.43652	-1.14307	-1.27734	-0.981445	-1.14258	-1.09521	-1.16504	-1.15283	-1.35693	-0.452026	-1.39209	-0.960449	-0.833984	-1.35742	-1.21301	-1.58594	-0.945312	-1.21094	-1.0752	-1.14868	-1.20605	-0.921143	-1.0791	-1.06982	-0.997559	-1.05078	-1.20605	-1.0166	-1.24805	-1.33626	-1.25586	-1.27441	-0.888184	-1.39746	-1.17627	-0.783691	-0.979248	-1.05225	-0.980713	-1.02344	-1.18555	-0.823242	-1.03418	-0.968262	-0.936523	-0.879883	-0.894043	-1.06543
HCPEpiC_perc_95_28	TTTTTAAAAAAAATAAACATACATTCCACAGCCTCCTGCTGTGCTGAGCAGATCACATGAGGCATGTTCTGCTGTACAGTCAGAATGTTCCTCCACAGCACAGCAGGGGGTCAGAAGGTCAGGCCGCTCCGCAGGCCTCCCGCTG	HCPEpiC	95	-1.15576	-1.01416	-1.44919	-1.16211	-0.774414	-1.27588	-1.62939	-1.50977	-1.15857	-0.993898	-1.3418	-1.2549	-1.16357	-1.62646	-1.0498	-1.75293	-1.12109	-1.36182	-1.57617	-1.63867	-1.48359	-1.79541	-0.963135	-1.43799	-1.06689	-0.706665	-1.12549	-1.45158	-0.783691	-1.21582	-0.678223	-0.357666	-1.36475	-1.60254	-0.693359	-1.22412	-0.855469	-1.24316	-1.3501	-1.17285	-1.38867	-1.4624	0.595337	-0.321289	-1.13672	-1.49977	-1.59238	-1.2749	-0.977539	-1.08496	-1.20831	-1.37509	-0.806152	-0.227051	-1.56494	-0.972656	-0.915771	-1.47314	-1.3916	-1.29053	-1.28223	-1.27783	-1.29102	-1.54834	-1.40088	-1.41406	-1.02466	-1.27734	-0.91626	-1.12988	-1.13428	-1.43604	-1.38867	-1.20654	-1.51758	-1.41943	-0.397217	-0.793945	-1.36963	-1.9209	-1.18896	-0.752686	-0.976562	-1.40479	-1.23584	-1.10645	-1.57129	-1.17871	-1.62695	-1.37207	-0.219116	-0.30426	0.270508	0.424194	-1.11182	-1.04688	-1.13086	-1.16504	-1.16895	-0.9646	-1.17529	-1.44594	-1.39795	-1.31934	-0.944824	-1.43487	-1.4299	-1.53467	-1.35698	-1.53357	-1.55145	-1.39934	-1.4834	-1.25098	-1.4519	-1.36328	-1.44886	-1.41162	-1.23737	-1.22392	-1.5272	-1.5607	-1.54688	-1.36865	-1.39094	-1.31372	-1.38403	-1.30591	-1.30566	-1.69434	-1.28725	-1.41113	-1.51588	-1.52599	-1.54297	-1.17236	-1.50488	-0.996582	-1.62256	-1.46993	-1.47632	-1.39746	-1.72412	-1.35791	-1.33447	-1.28125	-0.486572	-1.55273	-0.465942	-1.16455	-0.879883	-1.05762	-1.27637	-1.09863	-1.10498	-1.15723	-1.47363	-1.00024	-1.14307	-1.00208	-1.32959	-1.66016	-1.32764	-1.42334	-1.43457	-1.64551	-1.28613	-1.03613	-1.67383	-1.65918	-1.38574	-1.58594	-1.71289	-1.4502	-1.43359	-1.46777	-1.30371	-1.27148	-1.45947	-1.00845	-0.95874	-1.06885	-1.63135	-1.32324	-1.72461	-0.873779	-1.23242	-1.42871	-0.968188	-1.00903	-1.62891	-1.74219	-1.12842	-1.08789	-1.76367	-1.71508	-1.53467	-1.39307	-1.45898	-0.810791	-1.67578	-0.873779	-0.93457	-1.39941	-1.14453	-1.68904	-1.16016	-1.57861	-1.95557	-1.60938	-1.69336	-1.30029	-1.57812	-1.74902	-1.36328	-1.30713	-1.04834	-1.36328	-1.32324	-1.58691	-1.34473	-1.61133	-1.11475	-1.70703	-1.25684	-1.05469	-1.63574	-1.48332	-1.80469	-0.85498	-1.34766	-1.11133	-1.44678	-1.52832	-0.989014	-1.2373	-1.19873	-1.08887	-1.11426	-1.12598	-1.13428	-1.65039	-1.73981	-1.62305	-1.49854	-1.24707	-1.73291	-1.33203	-1.27441	-0.982178	-1.0022	-0.920898	-0.833496	-1.06445	-1.00195	-1.09082	-1.1748	-1.10938	-1.12891	-1.10352	-0.980957
HCPEpiC_perc_95_29	TTTTTTTAGAATATGGTCTCATGTAGAAAATATGTTTTTCTTGAGAAGCATGTTCTTCTCAGCAGGAGGCCTCCCTGCTGCGCGGACCGCAGGCTGACCTTTCTGACCTCCTGCTGTGCTGAGCAGTATGTTGTTTTCATAATAT	HCPEpiC	95	-1.30957	-1.41602	-1.54715	-1.21973	-1.08667	-1.3418	-1.59229	-1.48145	-1.1438	-1.19053	-1.31543	-1.29981	-1.05225	-1.42334	-1.17871	-1.65283	-1.17578	-1.42432	-1.54736	-1.59082	-1.45222	-1.69336	-0.722168	-1.43896	-0.960449	-0.889893	-1.40771	-1.31131	-1.06689	-1.06738	-0.469238	-1.01318	-1.41113	-1.61523	-0.881104	-1.15967	-0.822998	-1.13818	-1.26953	-1.28027	-1.39746	-1.4043	0.829346	-0.176697	-1.01172	-1.43799	-1.5107	-1.32715	-1.00122	-1.00635	-1.23413	-1.31561	-0.843506	-0.124756	-1.50146	-0.802734	-0.731689	-1.33203	-1.36523	-1.39209	-1.34961	-1.26172	-1.43115	-1.46533	-1.50635	-1.36279	-0.777588	-1.2959	-0.737793	-0.980957	-0.789062	-1.19678	-1.33643	-1.02441	-1.54492	-1.26611	-0.0342026	-0.799561	-1.42676	-1.61914	-1.31055	-0.975586	-1.1582	-1.24463	-0.986572	-1.3374	-1.52197	-1.23535	-1.62109	-1.33203	0.134399	0.159958	0.636719	0.920654	-1.00464	-1.03711	-1.28223	-1.26465	-1.25488	-0.819092	-1.08887	-1.38106	-1.34094	-1.29309	-1.38672	-1.52388	-1.51588	-1.58008	-1.31044	-1.51196	-1.54785	-1.48863	-1.26172	-1.03711	-1.51562	-1.47681	-1.53055	-1.5354	-1.22903	-1.23485	-1.37542	-1.40435	-1.52539	-1.48438	-1.32943	-1.29297	-1.32715	-1.29565	-1.44043	-1.68359	-1.40396	-1.27441	-1.36867	-1.39159	-1.66113	-1.11963	-1.39453	-0.881958	-1.56201	-1.26783	-1.50879	-1.32227	-1.6377	-1.55078	-1.26611	-1.24902	-0.300781	-1.38281	-0.290649	-1.10791	-0.705322	-0.920654	-1.30566	-0.937988	-1.01562	-0.98291	-1.58887	-0.69043	-1.18506	-0.988037	-1.11914	-1.78906	-1.28223	-1.34033	-1.4624	-1.6416	-1.20215	-1.2832	-1.55469	-1.73926	-1.43066	-1.66797	-1.72949	-1.31445	-1.19727	-1.37354	-1.31299	-1.25586	-1.52393	-1.15226	-1.36279	-1.00781	-1.58057	-1.30762	-1.4082	-0.898682	-1.18164	-1.14453	-1.05834	-0.989258	-1.49414	-1.53027	-1.27051	-1.09619	-1.67236	-1.64836	-1.61133	-1.43604	-1.35254	-0.81665	-1.64453	-0.73291	-1.28613	-1.30713	-1.15332	-1.54324	-1.19287	-1.55933	-1.77002	-1.61328	-1.52051	-1.15234	-1.61279	-1.58691	-1.32471	-1.39453	-1.08594	-1.37109	-1.33057	-1.36035	-1.27002	-1.59619	-1.18262	-1.6499	-1.33008	-1.06152	-1.38477	-1.46365	-1.61621	-1.2876	-1.43359	-1.25391	-1.50537	-1.47656	-0.929688	-1.31641	-1.32861	-1.26562	-1.26758	-1.30859	-1.25586	-1.53418	-1.59629	-1.55566	-1.59131	-1.19238	-1.63281	-1.36816	-1.10156	-1.19824	-1.16455	-1.12646	-1.14551	-1.39453	-1.04395	-1.19531	-1.17676	-1.12012	-1.09668	-1.05566	-1.1416
HCPEpiC_perc_95_30	AAACCACAAGTATTTTTCTTAGAACTAAAGTATGTACGTCCTCCACCCCTGCTGCACAGCAGGAGGTCGGCTGACCTTTGGCCCAGTGGCCCCCTGCTGTGCTGTAAGTACAGTATGTTTCATAACTAGAAGAAAAACATACTTT	HCPEpiC	95	-1.28906	-0.901733	-1.53413	-1.04688	-0.963379	-1.42334	-1.49512	-1.32227	-0.91394	-1.01499	-1.21045	-1.10422	-0.848389	-1.20996	-1	-1.52783	-0.809814	-0.993896	-1.34326	-1.5459	-1.37476	-1.56055	-0.359863	-1.2832	-0.583252	-0.563477	-1.08374	-1.31663	-0.549316	-0.806641	-0.179321	-0.558105	-1.25928	-1.46826	-0.511475	-0.844482	-0.536377	-0.821045	-0.9104	-1.15625	-1.23145	-1.10498	1.15015	0.175171	-0.578369	-1.35932	-1.40319	-0.965332	-0.489136	-0.500732	-0.983999	-0.975616	-0.380615	0.245728	-1.37549	-0.410156	-0.361328	-1.19092	-1.10059	-1.21191	-1.1875	-1.08301	-1.33252	-1.24805	-1.40771	-1.16992	-0.529297	-1.07471	-0.328491	-0.562012	-0.546509	-0.842773	-1.1084	-0.734863	-1.42822	-1.04639	0.270996	-0.387329	-1.08984	-1.5332	-0.963135	-0.700195	-0.996094	-0.762207	-0.723877	-0.943604	-1.41064	-1.20459	-1.54492	-1.00391	0.55188	0.413147	0.744629	1.04541	-0.676514	-0.769775	-1.05176	-1.08887	-1.04688	-0.482544	-0.957031	-1.06613	-1.0203	-1.02042	-1.11426	-1.48434	-1.1082	-1.50488	-1.0732	-1.45374	-1.34658	-1.06275	-0.922363	-0.71875	-1.47827	-1.41309	-1.50159	-1.46045	-0.971649	-0.96495	-1.24722	-1.27944	-1.33105	-1.45801	-1.08437	-1.02527	-1.09985	-1.03809	-1.3623	-1.62891	-1.10682	-1.14844	-1.22009	-1.2689	-1.61523	-0.832764	-1.30273	-0.683838	-1.36035	-1.25758	-1.23242	-1.10498	-1.45605	-1.29102	-1.10596	-1.0498	-0.141541	-1.26465	-0.0575104	-0.69165	-0.313965	-0.605713	-1.09229	-0.573242	-0.617676	-0.603271	-1.43262	-0.437256	-0.848877	-0.716797	-0.957275	-1.22266	-0.858154	-1.27441	-1.3916	-1.39453	-1.07617	-0.990723	-1.43652	-1.49512	-1.34668	-1.58154	-1.62598	-1.08594	-0.903809	-1.34326	-1.1748	-0.80249	-1.30225	-1.06761	-1.07178	-0.784912	-1.35596	-1.24707	-1.59961	-0.649414	-0.943848	-1.41211	-0.862094	-0.627441	-1.4248	-1.49316	-1.06445	-0.81958	-1.5752	-1.54227	-1.52832	-1.08545	-1.27441	-0.572144	-1.61621	-0.491211	-0.741211	-1.05566	-0.77417	-1.38833	-0.789062	-1.03687	-1.68115	-1.3667	-1.21436	-0.843018	-1.42773	-1.43359	-1.19238	-1.22314	-0.825195	-1.37158	-1.08252	-1.14551	-0.940674	-1.52539	-0.659912	-1.58105	-1.02454	-0.60791	-1.49512	-1.23617	-1.50977	-0.781494	-1.229	-0.779785	-1.1748	-0.977051	-0.53772	-1.05469	-1.00879	-0.952148	-1.0127	-1.20703	-0.77124	-1.40234	-1.46807	-1.42383	-1.08154	-0.860352	-1.4209	-1.25781	-0.817871	-0.966553	-1.07959	-0.973145	-0.974609	-1.2041	-0.929199	-1.10449	-1.06055	-0.983887	-0.974121	-0.925781	-0.987793
HCPEpiC_perc_95_31	ATAGTAGTATGTTTTTCTTAAGAAGCTTGTTTTTCTTGGCAGCAGTCCTCACATACTTCATACCACGGACTTCATGCTGTGAAAGCACAGCATGAGACCTCCGACCCCCTGCTGAGCTGCTGTACAGTATGTTGTTTTTAGTTCT	HCPEpiC	95	-1.4585	-1.44727	-1.51721	-0.841309	-1.39062	-1.45068	-1.38818	-1.34326	-1.22485	-1.26903	-1.15625	-0.879505	-0.919678	-0.469482	-1.15234	-1.33057	-0.472656	-0.654053	-1.31006	-1.43359	-1.36246	-1.49072	-0.236328	-1.41162	-0.522095	-0.541626	-1.14844	-1.12223	-0.554199	-0.897461	0.0811768	-0.6604	-1.22949	-1.34961	-0.542236	-0.910645	-0.184021	-0.842285	-1.02002	-1.2041	-1.32715	-1.25781	1.48438	0.425659	-0.334351	-1.2218	-1.01326	-1.27539	-0.136902	-0.40686	-0.530171	-0.811707	-0.819092	0.387573	-1.23682	-0.0889912	-0.0240326	-1.32422	-0.470947	-0.645264	-0.63916	-0.360352	-0.766602	-0.602539	-0.884033	-0.557373	-0.669922	-0.619629	-0.412476	-0.238953	-0.15625	-0.608154	-1.17041	-0.676514	-1.45801	-0.406982	0.50293	-0.77124	-0.81958	-1.41602	-1.16113	-0.806152	-1.1875	-0.321533	-0.597656	-1.07715	-1.31787	-0.755127	-1.53906	-0.435547	1.11914	0.918701	1.29785	1.62402	-0.809082	-0.919922	-1.06152	-1.14062	-1.02832	0.20166	-0.830811	-0.926297	-0.894088	-0.445475	-1.4541	-1.52616	-1.27069	-1.49365	-0.512923	-1.30725	-1.20914	-1.26222	-1.07324	-0.592773	-1.4729	-1.45068	-1.50647	-1.52832	-0.365589	-0.403319	-1.07598	-1.12504	-1.00391	-1.51172	-0.450655	-0.433411	-0.488464	-0.449768	-1.40479	-1.47656	-1.44194	-1.01367	-1.08693	-1.13612	-1.51562	-1.25391	-1.2168	-0.781006	-1.33496	-0.941176	-1.26855	-1.12256	-1.42017	-1.23877	-0.709473	-1.12988	0.502197	-1.08301	0.44751	-0.510132	-0.0835037	-0.316895	-1.06738	-0.335449	-0.379761	-0.394775	-1.59082	-0.458984	-0.902344	-0.767395	-0.870605	-1.67871	-1.08203	-1.45654	-1.55859	-1.31445	-0.852051	-1.05664	-1.33398	-1.47461	-1.2041	-1.53955	-1.54883	-0.76416	-0.542969	-1.38037	-1.11377	-0.678467	-1.31592	-1.18662	-1.31982	-0.706299	-1.35449	-1.16797	-1.27051	-0.531006	-0.697754	-1.1748	-0.833781	-0.726074	-1.29688	-1.33789	-0.870117	-0.670166	-1.57275	-1.55854	-1.50732	-1.1499	-1.19043	-0.441895	-1.53223	-0.160431	-0.719727	-0.995605	-0.748047	-1.20348	-0.489136	-1.42773	-1.56006	-1.54102	-1.23975	-0.657471	-1.521	-1.43848	-1.24805	-1.3125	-1.07471	-1.41211	-1.20557	-1.34277	-1.01855	-1.51465	-0.117249	-1.53564	-0.824341	-0.695312	-1.31348	-1.52655	-1.62012	-1.26807	-1.2207	-1.24219	-1.0354	-1.28418	-0.950684	-1.16992	-1.1001	-1.06543	-1.13477	-1.49805	-1.03906	-1.05566	-1.1768	-1.07227	-1.55176	-0.506836	-1.45068	-1.42578	-0.372559	-1.07666	-1.2251	-1.10059	-1.31348	-1.42969	-0.936523	-1.24707	-1.10059	-1.01562	-0.998535	-0.996582	-1.26562
HCPEpiC_perc_95_32	AAGTATGTACATATTTTTCTTGGCCTGCTTCACAGCAGGAGGTCAGTGGCTGTACGTTCCGGCAGCATTCTTACACAGTCAGATGCCCTGCTGTGCTGTGACCGCTGACCTTTTCCTCAGAACATTCTTATGTTTATGTTTTTTT	HCPEpiC	95	-1.49972	-1.50668	-1.61555	-1.04519	-1.31452	-1.56887	-1.6182	-1.43318	-1.07318	-1.28427	-1.29592	-1.16284	-1.24456	-1.28545	-1.16861	-1.65021	-1.2038	-1.32165	-1.61302	-1.72398	-1.45335	-1.69694	-0.901553	-1.45548	-1.03508	-0.94647	-1.42265	-1.36496	-0.984621	-1.28269	-0.719194	-1.02776	-1.43233	-1.59238	-0.922564	-1.22845	-0.924113	-1.27479	-1.36851	-1.32067	-1.36003	-1.40222	0.498261	-0.420349	-1.04804	-1.51757	-1.51046	-1.4598	-0.923105	-1.06631	-1.23685	-1.26069	-0.940373	-0.307391	-1.49184	-0.966723	-0.905218	-1.53038	-1.20537	-1.19482	-1.2077	-1.10491	-1.25409	-1.30071	-1.29613	-1.22659	-1.06098	-1.19244	-0.895434	-0.986608	-0.944788	-1.24993	-1.37644	-1.14968	-1.56262	-1.13922	-0.416599	-0.910302	-1.34199	-1.60494	-1.30409	-0.976327	-1.26261	-1.40443	-1.28765	-1.20828	-1.51114	-1.0889	-1.66992	-1.29399	-0.133347	-0.232241	0.158892	0.393717	-1.18195	-1.22457	-1.12462	-1.17798	-1.14352	-0.858917	-1.33381	-1.33824	-1.3015	-1.27502	-1.40208	-1.50796	-1.51199	-1.5176	-1.29713	-1.54716	-1.5387	-1.48341	-1.40837	-1.1681	-1.4744	-1.46349	-1.46793	-1.51094	-1.21051	-1.23258	-1.47314	-1.50084	-1.46691	-1.4556	-1.3016	-1.28312	-1.29857	-1.28226	-1.48274	-1.68445	-1.22178	-1.34641	-1.47158	-1.50758	-1.7314	-1.08276	-1.52477	-1.09217	-1.63961	-1.36911	-1.54403	-1.40706	-1.67596	-1.46562	-1.33449	-1.3711	-0.547343	-1.47404	-0.585252	-1.27419	-0.93195	-1.13045	-1.13708	-1.13199	-1.23174	-1.19383	-1.62875	-1.04325	-1.21471	-1.11084	-1.43293	-1.71968	-1.39671	-1.4684	-1.56995	-1.69521	-1.2963	-1.12073	-1.61454	-1.67155	-1.45378	-1.64625	-1.70974	-1.30053	-1.19676	-1.52971	-1.29721	-1.37754	-1.52122	-1.2012	-1.30727	-1.16575	-1.61269	-1.39765	-1.49818	-0.957506	-1.19169	-1.32366	-1.10886	-1.1145	-1.55979	-1.61049	-1.2216	-1.12262	-1.70363	-1.68742	-1.53571	-1.47455	-1.48157	-1.00892	-1.6693	-0.79447	-1.23651	-1.37821	-1.25821	-1.60789	-1.22577	-1.61378	-1.75879	-1.63293	-1.59984	-1.17973	-1.59284	-1.57491	-1.47784	-1.31355	-1.17608	-1.58989	-1.32508	-1.52474	-1.33222	-1.60064	-1.28545	-1.66779	-1.31289	-1.16839	-1.54314	-1.30374	-1.69685	-0.978349	-1.4142	-1.35193	-1.48255	-1.51302	-1.11269	-1.36064	-1.2795	-1.30454	-1.32986	-1.32681	-1.37427	-1.54214	-1.56586	-1.57516	-1.59949	-1.1329	-1.53827	-1.39156	-1.16372	-1.23925	-1.23332	-1.18521	-1.16925	-1.42374	-1.22688	-1.33245	-1.31987	-1.28179	-1.27576	-1.23217	-1.26007
HCPEpiC_perc_95_33	ATACAAACATACTCGGCTCCCTGCTGTGCTTGCTGCGTCTGCGAGTTCAGAAGGTCAGCATGCTGGACTCCCTGCTGAGAAGTGAGTCTGACGTACGTACTGTTATGAAAATATTACTCATAGCAAAAATATGTTCTTGTACAGT	HCPEpiC	95	-1.48291	-1.26463	-1.64291	-0.774842	-1.27989	-1.56159	-1.49394	-1.49922	-1.03752	-1.32241	-1.05192	-0.841884	-1.11314	-1.20073	-1.25527	-1.28349	-1.11831	-1.56292	-1.68026	-1.79024	-1.51496	-1.50196	-0.652593	-1.47784	-0.890429	-0.564237	-1.41516	-1.40746	-1.14761	-1.21518	-0.47127	-1.28881	-1.33276	-1.45083	-0.707103	-1.1688	-0.769972	-1.16488	-1.3927	-1.40105	-1.34094	-1.4334	0.728236	0.0757801	-0.840039	-0.982877	-1.38752	-1.47341	-0.683528	-0.799402	-1.38704	-1.35735	-0.635019	0.139345	-1.22568	-0.750662	-0.66694	-1.35156	-1.05123	-1.09595	-1.10905	-1.01135	-1.16538	-1.18877	-1.21173	-1.14122	-0.716564	-1.03335	-0.642417	-0.688001	-0.505325	-1.03086	-1.24683	-1.10033	-1.62654	-0.970626	0.11862	-0.785605	-1.4844	-1.66697	-1.00455	-0.80936	-1.07831	-1.46074	-1.11966	-1.45717	-1.47958	-1.03395	-1.73941	-1.38998	-0.148916	-0.103166	0.300771	0.475306	-1.04258	-1.09097	-1.3206	-1.35328	-1.32859	-0.890163	-1.19561	-1.42374	-1.36547	-1.42568	-1.62406	-1.52715	-1.45131	-1.58252	-1.45493	-1.59298	-1.46968	-1.43618	-0.887063	-0.816858	-1.49211	-1.44971	-1.51157	-1.52363	-1.33363	-1.35299	-1.2552	-1.28016	-1.47883	-1.48587	-1.44072	-1.41054	-1.45026	-1.40324	-1.49504	-1.78016	-1.30638	-1.05333	-1.23059	-1.25385	-1.75063	-1.0111	-1.31302	-0.882021	-1.49351	-1.41113	-1.50731	-1.37487	-1.34918	-1.62236	-1.09241	-1.27458	-0.201762	-1.27778	-0.345461	-1.00054	-0.692307	-0.783131	-1.24219	-0.866216	-0.917789	-0.943229	-1.45738	-0.803878	-1.12704	-0.949346	-1.35913	-1.66003	-1.24812	-1.54506	-1.64225	-1.41056	-1.14493	-1.41591	-1.46027	-1.61184	-1.44085	-1.71825	-1.73653	-0.948407	-1.05941	-1.57957	-1.10398	-1.52696	-1.42884	-1.25439	-1.55893	-0.827139	-1.83017	-1.37134	-1.50559	-0.942869	-0.853773	-1.32934	-1.14309	-0.762563	-1.61606	-1.65907	-1.30046	-1.18798	-1.8158	-1.80056	-1.64913	-1.32862	-1.51376	-0.725252	-1.78501	-0.698429	-1.26732	-1.19871	-0.958546	-1.59903	-1.44476	-1.42098	-1.85547	-1.83472	-0.980072	-1.15379	-1.72601	-1.66289	-1.20001	-1.61005	-0.673587	-1.55213	-1.14266	-1.56049	-1.04748	-1.63661	-1.38817	-1.71694	-1.27707	-1.09723	-1.47269	-1.20103	-1.81922	-1.49584	-1.46514	-1.20089	-1.32076	-1.45506	-0.792425	-1.52632	-1.4497	-1.49113	-1.49111	-1.34478	-1.09854	-1.32311	-1.39907	-1.33297	-1.41002	-0.995627	-1.70747	-0.948723	-0.79892	-1.1827	-1.28019	-1.25753	-1.30172	-1.43612	-1.20159	-1.2697	-1.26014	-1.23312	-1.19731	-1.16939	-1.28676
HCPEpiC_perc_95_34	ATAAGAAGTATGTTTGTTTTGGCTTAAGAAGTATGTTTTTCTTGGTCTGACCTTGTGTGCAGTCTGCATTCTTGTAACATATTCTCTGCACAGCAGGTGGTCAGTCTGACCTCCTGCTGTGCTGCTTACTGTACTGTAGTACATG	HCPEpiC	95	-1.48746	-1.50196	-1.57604	-0.947072	-1.36061	-1.49602	-1.45057	-1.28692	-1.03125	-1.48769	-1.25933	-1.06166	-1.18556	-1.02771	-1.32648	-1.45351	-0.839423	-1.00323	-1.44775	-1.55487	-1.41683	-1.52821	-0.76045	-1.3564	-0.93381	-0.910651	-1.42182	-1.31469	-0.844222	-1.27532	-0.395928	-0.947692	-1.41172	-1.41002	-0.939054	-1.23961	-0.752014	-1.22144	-1.32745	-1.27968	-1.28383	-1.30199	0.793587	-0.0872667	-1.04507	-1.37493	-1.43977	-1.44117	-0.735826	-1.08761	-1.14945	-1.39036	-1.07003	-0.107577	-1.37594	-0.548759	-0.494586	-1.48945	-1.04023	-1.12511	-1.12683	-0.925726	-1.23667	-1.09057	-1.24589	-1.03174	-0.921106	-1.1113	-0.930329	-0.873771	-0.654787	-1.14669	-1.26769	-1.16453	-1.33863	-0.929769	-0.147836	-1.10599	-1.14729	-1.45986	-1.30931	-1.13305	-1.3699	-1.25837	-0.967102	-1.29707	-1.40359	-0.792946	-1.62728	-1.09119	0.4481	0.241811	0.585434	0.810952	-1.06907	-1.22184	-1.18828	-1.27996	-1.19008	-0.434795	-1.21481	-1.44912	-1.41087	-1.11681	-1.60189	-1.55348	-1.50725	-1.51826	-1.1564	-1.46741	-1.53405	-1.48977	-1.25569	-1.04265	-1.48368	-1.50934	-1.49231	-1.54694	-1.04313	-1.0849	-1.36859	-1.41531	-1.39499	-1.52515	-1.11496	-1.12159	-1.12965	-1.11864	-1.44969	-1.59382	-1.6232	-1.2588	-1.37979	-1.41498	-1.67878	-1.0463	-1.51617	-1.08662	-1.40892	-1.23272	-1.59248	-1.39029	-1.4729	-1.47475	-1.08216	-1.36956	-0.288764	-1.38058	-0.369375	-1.07657	-0.678971	-0.955322	-1.01338	-0.942155	-1.05574	-1.02011	-1.78695	-0.650798	-1.19913	-1.1824	-1.18294	-1.72424	-1.37553	-1.47478	-1.59738	-1.48081	-1.32718	-1.27538	-1.61417	-1.63542	-1.41291	-1.57547	-1.53509	-0.97037	-0.865512	-1.52609	-1.29631	-0.882268	-1.5173	-1.16589	-1.51962	-1.02347	-1.56038	-1.36939	-1.36844	-0.983763	-0.937199	-1.29287	-0.972671	-1.13215	-1.54482	-1.54984	-1.16943	-1.12521	-1.68864	-1.69478	-1.6422	-1.48681	-1.46417	-0.963482	-1.65173	-0.58096	-1.1602	-1.53745	-1.09282	-1.48934	-0.73511	-1.56218	-1.59915	-1.74716	-1.35678	-1.12248	-1.65486	-1.48652	-1.50174	-1.56112	-1.25057	-1.32779	-1.31706	-1.32792	-1.31077	-1.55431	-0.942194	-1.60372	-1.12477	-1.12207	-1.47081	-1.62792	-1.67391	-1.21328	-1.4844	-1.59929	-1.31071	-1.48536	-1.17761	-1.48836	-1.38422	-1.36122	-1.43532	-1.61977	-1.3511	-1.50169	-1.55666	-1.51629	-1.57158	-0.857269	-1.50005	-1.39395	-1.0054	-1.38404	-1.46463	-1.3948	-1.4513	-1.6405	-1.33274	-1.5098	-1.45024	-1.39041	-1.37353	-1.38299	-1.48353
HCPEpiC_perc_95_35	TTTTCAGAACAGTAGTTATGAAATATGAGACTTGTACTGTACATGTTGTTCTTGCGGCACATTCCACTGTCTAGAGGTCAGTATGTTTGGCCAGCCTCAACTCAGCAGGAGGTCCGCCTCCTGCTGAGTTCTCGGCCCCCTGCTG	HCPEpiC	95	-1.26602	-0.853457	-1.4989	-0.873019	-0.994061	-1.39993	-1.28678	-1.3724	-0.473408	-1.00982	-1.17781	-0.91534	-0.994703	-1.28701	-1.05869	-1.22997	-0.826138	-1.01929	-1.51757	-1.64517	-1.41	-1.43891	-0.546507	-1.36266	-0.567767	-0.654829	-1.06572	-1.3765	-0.74837	-0.926222	-0.358324	-0.644743	-1.00681	-1.18273	-0.620458	-0.869546	-0.759425	-0.944229	-0.992774	-1.15856	-1.27927	-1.26712	0.520767	-0.231761	-0.668234	-1.31192	-1.2136	-1.20081	-0.768271	-0.625245	-0.916499	-0.914016	-0.741525	-0.115615	-1.1013	-0.71244	-0.69233	-1.13038	-1.06439	-1.07883	-1.08053	-1.03927	-1.15427	-1.20146	-1.20443	-1.14382	-0.714259	-1.05194	-0.575646	-0.654777	-0.716048	-0.988512	-1.15748	-0.916552	-1.41089	-1.11069	-0.301775	-0.70746	-1.12691	-1.73392	-0.95065	-0.74078	-1.01363	-1.25694	-0.779002	-1.09437	-1.40121	-0.593701	-1.60062	-0.999952	-0.0504316	-0.255635	0.0989031	0.270051	-0.829996	-0.910602	-1.041	-1.087	-1.0858	-0.713628	-0.882925	-0.993415	-0.937531	-0.962136	-1.10576	-1.45589	-1.26347	-1.50212	-1.00263	-1.39608	-1.20215	-1.24068	-1.1658	-0.965351	-1.44006	-1.36133	-1.441	-1.36743	-0.879787	-0.892295	-1.0926	-1.13593	-1.24064	-1.40097	-0.988659	-0.95668	-1.00204	-0.960031	-1.35828	-1.65351	-0.974708	-1.0088	-1.07863	-1.08879	-1.59119	-0.429428	-1.12057	-0.822033	-1.2318	-1.30552	-1.36279	-1.15087	-1.37454	-1.25365	-1.01964	-1.06519	-0.483966	-1.13503	-0.431797	-0.91893	-0.640163	-0.849573	-0.448226	-0.803545	-0.851827	-0.861445	-1.10602	-0.607118	-0.986538	-0.880028	-0.844159	-1.46097	-1.00142	-1.29402	-1.28533	-1.07995	-1.07113	-0.984886	-1.24164	-1.1941	-1.21722	-1.53549	-1.59889	-0.709778	-0.605656	-1.386	-1.03843	-0.613291	-1.25104	-1.03926	-1.00822	-0.839173	-1.48974	-1.23458	-1.47286	-0.860355	-0.591864	-1.34869	-0.930883	-0.927443	-1.45183	-1.50473	-1.10838	-1.10235	-1.64025	-1.62553	-1.4604	-1.15199	-1.35334	-0.62684	-1.60324	-0.676327	-0.650439	-1.11731	-0.859919	-1.16298	-0.873367	-1.15938	-1.69236	-1.54883	-1.07815	-0.934262	-1.49844	-1.53717	-1.13568	-1.25251	-1.00047	-1.23569	-0.934073	-1.4321	-1.00691	-1.51319	-0.857119	-1.59633	-0.989163	-0.84546	-1.42359	-1.20794	-1.60227	-1.04554	-1.13316	-1.02218	-1.13354	-1.29073	-0.80423	-1.11673	-1.06106	-1.01478	-1.06759	-1.18882	-0.947394	-1.20802	-1.28453	-1.22034	-1.06203	-1.02618	-1.44478	-1.18955	-0.873862	-0.914792	-0.981453	-0.913523	-0.966017	-1.0613	-0.84263	-0.986932	-0.965959	-0.910279	-0.880525	-0.877862	-0.966036
HCPEpiC_perc_95_36	TTTTTATGTTATTCTTGTTTTGAAATCTGACCCCCTGCTGTGCTGCTTCTGGACTGTACAGTACATACTTTCCACAGTACGTAAGAGGTCAAGCCGAGGTCAGCCTCACAGCAGGGCCCCATGCTGTGATGTGTTGTTTTTAAAA	HCPEpiC	95	-1.44579	-1.29167	-1.55599	-1.0688	-1.25951	-1.46038	-1.56014	-1.41005	-1.05616	-1.2466	-1.32467	-1.13422	-1.10078	-1.35171	-1.40927	-1.52891	-1.19954	-1.3853	-1.5368	-1.57791	-1.42559	-1.63349	-0.750128	-1.38003	-0.950695	-0.876363	-1.30309	-1.39673	-1.28261	-1.04889	-0.571107	-1.30398	-1.40179	-1.56897	-0.863511	-1.11621	-0.998314	-1.17202	-1.26729	-1.31296	-1.32367	-1.34389	0.437754	-0.434401	-0.979774	-1.38049	-1.38471	-1.36059	-0.976765	-0.989675	-1.07358	-1.13941	-0.901961	-0.276723	-1.42697	-1.03293	-0.966287	-1.23285	-1.31273	-1.17859	-1.21056	-1.15045	-1.14701	-1.34153	-1.20406	-1.29684	-0.732842	-1.2595	-0.667885	-0.944558	-0.842543	-1.16909	-1.29647	-1.05416	-1.3614	-1.25201	-0.372831	-0.738798	-1.35846	-1.57112	-1.29798	-0.935467	-1.11942	-1.42452	-1.08743	-1.42267	-1.46208	-1.05592	-1.58958	-1.11348	-0.30514	-0.326399	0.0493667	0.293748	-0.893159	-0.995009	-1.43106	-1.45544	-1.46614	-1.0907	-1.17869	-1.21174	-1.17521	-1.093	-1.34902	-1.49184	-1.43007	-1.49831	-1.13488	-1.49593	-1.43306	-1.40783	-1.20908	-1.09136	-1.45602	-1.44075	-1.49367	-1.4832	-1.01725	-1.04098	-1.17738	-1.22605	-1.36761	-1.45039	-1.11902	-1.09276	-1.12616	-1.10023	-1.4222	-1.62177	-1.2222	-1.06844	-1.18372	-1.19624	-1.60852	-1.03994	-1.24893	-0.85372	-1.53083	-1.35711	-1.49724	-1.30875	-1.60168	-1.70311	-1.21437	-1.21907	-0.667863	-1.20916	-0.650125	-1.17943	-0.85815	-1.06949	-1.14306	-1.02213	-1.10997	-1.06411	-1.34962	-0.765628	-1.25179	-0.997874	-1.15079	-1.65606	-1.28593	-1.31946	-1.43407	-1.50154	-1.19502	-1.48161	-1.43516	-1.60276	-1.45962	-1.56648	-1.61151	-1.12088	-1.0773	-1.5232	-1.31257	-1.11449	-1.431	-1.24378	-1.42217	-1.15541	-1.55417	-1.42683	-1.64411	-0.981609	-1.02418	-1.51325	-1.0846	-1.01912	-1.55313	-1.60014	-1.39599	-1.37307	-1.61569	-1.65775	-1.54244	-1.41145	-1.44861	-1.01647	-1.60637	-0.853273	-1.30462	-1.30193	-1.28919	-1.38634	-1.27723	-1.53708	-1.65127	-1.56812	-1.40651	-1.12896	-1.56975	-1.51486	-1.28213	-1.65611	-1.08027	-1.34443	-1.29631	-1.43269	-1.31219	-1.4755	-1.28958	-1.57908	-1.3241	-1.14897	-1.55394	-1.38169	-1.60565	-1.13804	-1.26134	-1.22543	-1.45065	-1.47996	-0.804031	-1.59739	-1.50923	-1.50442	-1.4902	-1.38651	-1.2871	-1.37031	-1.44771	-1.4273	-1.44715	-1.23594	-1.41031	-1.20754	-1.20802	-1.20857	-1.40931	-1.36075	-1.19256	-1.3729	-1.09603	-1.23479	-1.19252	-1.15489	-1.09299	-1.08348	-1.20268
HCPEpiC_perc_95_37	ATAAACATAGCTTCACAGCAGGCGCCCTGCTGTGAACTCTGGCCAAAAACACAGCAGGCCTCCTGCTGTGCTGCTCGTACGTACGTCAGCCTGACCTTTAGTTCACGTTCTTCTCATATTTTGTTTTCATGTACTGTACAGTTAG	HCPEpiC	95	-1.38359	-1.21546	-1.43082	-0.983352	-1.20972	-1.40582	-1.53643	-1.41307	-1.11186	-0.974066	-1.20508	-1.09658	-1.12108	-1.21427	-1.10115	-1.49933	-1.28128	-1.49112	-1.36529	-1.55055	-1.35514	-1.5613	-0.548727	-1.35916	-0.78774	-0.616251	-1.25906	-1.14434	-0.809348	-0.961671	-0.430949	-0.88685	-1.20067	-1.42413	-0.550018	-1.00573	-0.836498	-1.13178	-1.18503	-1.22448	-1.30994	-1.29684	0.635173	-0.290397	-0.703425	-1.18028	-1.1192	-1.2434	-0.974776	-0.696942	-1.00237	-0.703543	-0.748743	-0.150936	-1.35935	-0.827656	-0.795139	-1.24353	-1.11847	-1.0024	-1.03457	-0.989154	-0.938211	-1.15328	-1.02759	-1.1339	-0.702661	-1.07842	-0.394959	-0.691723	-0.734019	-0.960946	-1.22058	-0.925077	-1.42165	-1.1424	-0.305112	-0.55579	-1.47377	-1.47915	-1.08117	-0.679645	-1.02632	-0.920597	-1.16648	-1.16331	-1.27079	-0.573108	-1.43528	-0.979804	-0.006224	-0.13699	0.343933	0.47362	-0.906465	-0.969284	-1.09176	-1.0853	-1.07994	-0.860486	-1.22411	-0.798772	-0.759637	-0.993877	-1.28692	-1.32894	-1.12616	-1.3416	-1.02847	-1.31488	-1.07197	-1.11441	-1.36339	-1.24777	-1.29651	-1.2682	-1.32281	-1.3659	-0.927313	-0.938176	-1.03689	-1.06311	-1.12667	-1.29215	-1.0076	-0.977524	-1.03923	-0.999301	-1.3132	-1.42461	-0.851533	-0.919349	-1.03353	-1.03947	-1.41572	-1.13056	-1.06222	-0.918352	-1.55724	-1.09379	-1.40247	-1.30675	-1.56164	-1.35074	-0.830265	-1.20812	-0.613855	-1.06556	-0.51751	-0.990867	-0.707939	-0.919467	-1.07367	-0.831915	-0.92158	-0.884362	-1.19139	-0.972681	-1.29613	-0.924476	-1.25939	-1.3245	-1.23605	-1.24158	-1.27151	-1.15912	-0.814551	-1.05676	-1.10566	-1.18265	-1.11888	-1.4185	-1.43708	-1.14985	-1.0885	-1.31505	-1.14321	-1.06063	-1.20593	-1.05633	-1.14195	-1.17124	-1.45055	-1.10235	-1.18796	-1.00744	-1.03899	-1.06308	-0.917574	-1.11259	-1.31107	-1.39876	-1.33186	-1.13263	-1.55429	-1.49689	-1.37427	-1.45804	-1.207	-0.834504	-1.45068	-0.757626	-0.921433	-1.0322	-1.18782	-1.13249	-0.833642	-1.37389	-1.52267	-1.45882	-1.46412	-1.15284	-1.42944	-1.41262	-1.30354	-1.23365	-1.12624	-1.24464	-1.33536	-1.50199	-1.36659	-1.4151	-0.716806	-1.43084	-1.4196	-1.27374	-1.29586	-1.00031	-1.55577	-1.16961	-1.26693	-0.995963	-1.50731	-1.26099	-0.912449	-1.0804	-1.03108	-1.05443	-1.05683	-1.19564	-1.3802	-1.06043	-1.13445	-1.1447	-1.40236	-1.32171	-1.45628	-1.24129	-0.98974	-1.22382	-1.06033	-1.02775	-1.12531	-1.30928	-0.899223	-1.0556	-0.996085	-0.967165	-0.916059	-0.894653	-1.08975
HCPEpiC_perc_95_38	ATATATAGTTCTGTAGTTTCAGCCTGTACAGTAAGAACTTGAAGCATGTAGCCGTTGACCTCTCTGCAGCACAGCATGCTGTTCTTCTGCCAAGATAAACACACAGCAGGCCATCCTGCTGAGCAGTCTGTAAGAACATAGCTTC	HCPEpiC	95	-1.49126	-1.3329	-1.48772	-0.919684	-1.34832	-1.34422	-1.30062	-1.36111	-0.933372	-1.20896	-1.04856	-0.98925	-0.84414	-0.72568	-1.17931	-1.19912	-0.828669	-1.03181	-1.39208	-1.46803	-1.3535	-1.40999	-0.299336	-1.33865	-0.5497	-0.298277	-1.0203	-1.06457	-0.729454	-0.804105	0.00732797	-0.68882	-1.15202	-1.17124	-0.301889	-0.893179	-0.257477	-0.873895	-1.01341	-1.13767	-1.33242	-1.28224	1.26227	0.206235	-0.456234	-1.11454	-0.753251	-1.35715	-0.735572	-0.517835	-0.662914	-0.689488	-0.697669	0.332962	-1.15487	-0.462699	-0.371854	-1.18122	-0.720347	-0.708065	-0.721808	-0.580812	-0.738537	-0.793071	-0.834033	-0.774937	-0.578832	-0.739848	-0.247757	-0.389728	-0.31462	-0.762501	-1.18387	-0.70563	-1.38566	-0.7014	0.186415	-0.53428	-1.11754	-1.41571	-1.00595	-0.549758	-0.911671	-0.991637	-0.757693	-1.13206	-1.27617	-0.0118749	-1.48052	-0.51529	0.52485	0.471502	0.937158	1.20206	-0.679936	-0.739818	-1.07024	-1.15065	-1.08437	-0.339234	-0.916055	-0.79539	-0.755975	-0.55532	-1.28514	-1.46268	-1.06778	-1.41838	-0.619491	-1.29713	-1.00927	-1.06212	-1.00058	-0.79101	-1.38529	-1.41638	-1.41988	-1.44006	-0.467809	-0.505237	-0.841003	-0.88412	-0.857028	-1.43258	-0.557369	-0.5301	-0.601634	-0.54638	-1.37242	-1.44339	-1.31597	-0.719493	-0.84718	-0.82855	-1.4869	-0.950457	-0.963162	-0.586806	-1.31026	-0.886407	-1.21771	-1.04582	-1.35054	-1.39415	-0.621843	-0.990564	0.0881963	-0.878143	0.00346837	-0.702277	-0.339061	-0.602647	-0.820723	-0.575882	-0.640241	-0.599889	-1.33128	-0.622198	-0.968302	-0.670907	-0.946686	-1.30617	-1.07492	-1.4128	-1.48691	-1.09806	-0.784694	-1.14655	-1.01164	-1.16497	-1.17449	-1.50368	-1.51014	-0.851216	-0.627096	-1.38487	-1.10228	-1.00902	-1.36842	-1.2497	-1.36365	-0.865435	-1.51845	-1.02627	-0.952514	-0.533218	-0.766012	-0.986992	-0.968446	-0.707088	-1.21152	-1.27933	-1.21394	-0.991348	-1.59133	-1.52097	-1.49958	-1.25862	-1.17191	-0.739225	-1.49367	-0.25135	-0.82344	-0.916778	-0.940559	-1.02484	-0.832885	-1.10755	-1.45815	-1.51173	-1.02287	-0.700507	-1.43858	-1.35933	-1.13919	-1.42242	-0.947902	-1.50294	-1.26228	-1.4542	-1.03007	-1.49298	-0.845159	-1.51599	-1.03665	-0.991321	-1.22795	-1.48454	-1.62158	-1.33935	-1.08056	-1.04476	-1.19799	-1.20755	-0.696546	-1.31336	-1.22412	-1.17072	-1.27754	-1.47134	-1.22822	-0.739314	-0.844761	-0.799173	-1.35833	-0.8424	-1.51343	-1.27213	-0.541005	-1.1858	-1.24284	-1.15897	-1.30143	-1.35411	-0.994117	-1.19268	-1.05681	-1.0211	-0.924581	-0.917644	-1.21555
HCPEpiC_perc_95_39	AAAAAAAAAACAGTAGTTATGTTTCTTCTGAGAACATTCTTCTGGTTTTACATACTTTCAGGTCAAAAGGTCAGCACGGGCCTCCTGCTGAGAGCTGGACGTACAGTATGTTCTAACACAGCAGGAGCCCCCTGCTGAGAAGCTG	HCPEpiC	95	-1.28297	-1.00899	-1.50689	-1.14082	-0.999752	-1.43766	-1.61675	-1.38248	-0.96953	-0.97903	-1.33731	-1.18052	-1.07498	-1.31156	-1.20847	-1.67484	-1.11883	-1.19171	-1.46783	-1.60961	-1.3756	-1.63649	-0.741809	-1.362	-0.963659	-0.896072	-1.02083	-1.30309	-0.929105	-1.04962	-0.593707	-0.514268	-1.32963	-1.58	-0.826547	-1.12794	-0.889926	-1.12351	-1.15031	-1.15394	-1.26108	-1.24892	0.657087	-0.396167	-0.799603	-1.3682	-1.38154	-1.23562	-0.845399	-0.789454	-0.862331	-0.980196	-0.650747	-0.255071	-1.51345	-0.975403	-0.907913	-1.28694	-1.16025	-1.2235	-1.23678	-1.12565	-1.32786	-1.26407	-1.40634	-1.20424	-0.816496	-1.12342	-0.69867	-0.848686	-0.931544	-1.14065	-1.29696	-1.09325	-1.4748	-1.17989	-0.349458	-0.492788	-1.23716	-1.56331	-1.09741	-0.903317	-1.12873	-1.29448	-1.14991	-1.04147	-1.44364	-1.11298	-1.50152	-0.899478	-0.188865	-0.277044	0.196676	0.440529	-0.927376	-0.967735	-1.20099	-1.27363	-1.2746	-0.990725	-1.21775	-1.05918	-1.02638	-0.879997	-0.895503	-1.39881	-1.2591	-1.42439	-0.936925	-1.42301	-1.32919	-1.22905	-1.28818	-1.12678	-1.37803	-1.35371	-1.35755	-1.40054	-0.821966	-0.815775	-1.25146	-1.30533	-1.25087	-1.32637	-0.94804	-0.879721	-0.974652	-0.896367	-1.36726	-1.58991	-0.88881	-1.16828	-1.24757	-1.24733	-1.64181	-0.959005	-1.29175	-0.905894	-1.57162	-1.28088	-1.30969	-1.25056	-1.61431	-1.37375	-1.07789	-1.18276	-0.59567	-1.30228	-0.53486	-1.04133	-0.735389	-0.974926	-0.998201	-0.938584	-0.974609	-0.973813	-1.24137	-0.90019	-1.17535	-0.907527	-1.27304	-1.40132	-1.18764	-1.14303	-1.23155	-1.40063	-0.974705	-1.18928	-1.36574	-1.44459	-1.28963	-1.44873	-1.52071	-1.40537	-1.30016	-1.35369	-1.28114	-1.17403	-1.30963	-1.07452	-0.90701	-1.10014	-1.43051	-1.32237	-1.52634	-0.817168	-1.27094	-1.41565	-0.898678	-0.915647	-1.42791	-1.50556	-1.19197	-1.15147	-1.53011	-1.54849	-1.32108	-1.27396	-1.314	-0.9877	-1.53351	-0.930714	-1.14792	-1.06065	-1.16374	-1.39272	-1.10745	-1.34913	-1.63743	-1.40588	-1.57891	-1.13733	-1.41632	-1.42299	-1.32906	-1.30455	-1.06497	-1.24173	-1.25483	-1.34589	-1.22144	-1.46906	-1.09861	-1.50984	-1.20895	-1.03301	-1.5181	-1.12086	-1.49909	-0.645334	-1.17376	-0.96121	-1.38098	-1.33069	-0.86689	-1.29305	-1.20263	-1.16121	-1.20703	-1.21209	-1.15562	-1.39773	-1.47593	-1.45532	-1.46803	-1.17902	-1.45701	-1.24033	-1.08205	-1.10356	-1.23353	-1.14129	-0.919312	-1.12631	-1.04236	-1.18806	-1.17831	-1.11813	-1.10397	-1.09707	-1.0387
HCPEpiC_perc_95_40	AAAAAAATAACTATGTTATTTTTAAGTTCTGTTCTGTCTTCACAGCATGGGGTCAGTCTTACTGCTGATTCTGTGGTATGTTCTTTACGTCAGAAGTTCATGACCTCTCGCTGCGTTTGTTTTTTTAAGAATCACTCAGCATGGG	HCPEpiC	95	-1.49141	-1.44559	-1.65191	-0.923383	-1.24641	-1.577	-1.56802	-1.3893	-1.08924	-1.30636	-1.27555	-1.09322	-1.25877	-1.49339	-1.48391	-1.54181	-1.27961	-1.34525	-1.54732	-1.68874	-1.4457	-1.62016	-1.11775	-1.40027	-1.27262	-1.13536	-1.4865	-1.53644	-1.22321	-1.40771	-0.862504	-1.14596	-1.4376	-1.60514	-1.1652	-1.31457	-1.18554	-1.33618	-1.53566	-1.30673	-1.32999	-1.42337	0.0207832	-0.658857	-1.27285	-1.52304	-1.5802	-1.45976	-1.15141	-1.2898	-1.47791	-1.43636	-1.04445	-0.627208	-1.52481	-1.15675	-1.12753	-1.46502	-1.5064	-1.43317	-1.45304	-1.38968	-1.45046	-1.49409	-1.3765	-1.44633	-0.988432	-1.44437	-0.966439	-1.18646	-0.989822	-1.3402	-1.3309	-1.20414	-1.53805	-1.25391	-0.549686	-1.01468	-1.33532	-1.48896	-1.26437	-1.05093	-1.20076	-1.40432	-1.32779	-1.40611	-1.50453	-1.25303	-1.68657	-1.41182	-0.632907	-0.553538	-0.223017	-0.0397021	-1.27324	-1.38454	-1.33388	-1.40119	-1.34474	-1.29108	-1.35831	-1.49408	-1.4575	-1.45222	-1.55498	-1.60452	-1.61906	-1.60964	-1.48873	-1.61198	-1.65367	-1.58936	-1.48532	-1.35347	-1.54111	-1.56839	-1.58184	-1.60171	-1.39438	-1.43116	-1.55228	-1.56628	-1.56867	-1.60884	-1.46091	-1.46488	-1.46744	-1.45096	-1.52726	-1.78707	-1.56037	-1.36926	-1.56233	-1.59685	-1.86102	-1.08806	-1.67723	-1.25414	-1.66342	-1.5242	-1.60222	-1.4661	-1.66644	-1.49185	-1.45329	-1.4122	-0.861024	-1.50868	-0.912937	-1.53535	-1.22574	-1.29863	-1.36622	-1.2873	-1.42534	-1.34654	-1.69638	-1.01213	-1.36625	-1.1138	-1.32507	-1.78455	-1.45144	-1.5764	-1.70001	-1.64587	-1.34884	-1.47178	-1.56928	-1.71417	-1.61091	-1.69118	-1.67777	-1.3409	-1.35713	-1.58502	-1.2589	-1.56885	-1.40002	-1.69034	-1.50651	-1.27882	-1.59894	-1.70948	-1.71366	-1.20698	-1.31931	-1.50351	-1.67751	-1.40042	-1.69312	-1.62972	-1.27458	-1.40536	-1.65283	-1.69797	-1.63112	-1.59678	-1.59122	-1.19812	-1.71199	-1.19663	-1.39206	-1.71181	-1.40255	-1.75025	-1.58443	-1.58803	-1.70034	-1.74425	-1.59576	-1.50874	-1.70275	-1.63801	-1.56693	-1.55925	-1.27467	-1.72387	-1.40451	-1.38007	-1.56245	-1.60836	-1.58229	-1.71276	-1.43657	-1.5228	-1.53819	-1.60936	-1.65179	-1.52583	-1.66071	-1.67607	-1.61098	-1.59963	-1.26721	-1.70207	-1.60185	-1.63157	-1.65783	-1.71453	-1.44928	-1.63591	-1.67709	-1.66668	-1.60844	-1.28587	-1.61963	-1.41794	-1.37014	-1.4403	-1.62908	-1.5777	-1.59713	-1.71507	-1.57528	-1.5879	-1.56883	-1.48935	-1.54136	-1.53907	-1.59266
HCPEpiC_perc_95_41	AAGTATATTTTTGCCAAAAAGAAACATTCTGCTCAGCGTGAGCCTCCTGCTGTGCTGTACGGCCTGACCTTTCGGCCTCCTGCTGTGCTGCTGCTGTGTAGTCGGACGAAAAGTATGTACAGTATGTTATTATTGTTAGAAAAAA	HCPEpiC	95	-1.42516	-1.41983	-1.60862	-1.24891	-1.22155	-1.46314	-1.58232	-1.48279	-1.35911	-1.34628	-1.29772	-1.31148	-0.941598	-1.23086	-1.24069	-1.61335	-1.14369	-1.52751	-1.64679	-1.74103	-1.51322	-1.63631	-0.528779	-1.44187	-0.836354	-0.394317	-1.4459	-1.31306	-1.2188	-0.874193	-0.251808	-1.20074	-1.49438	-1.62363	-0.37253	-0.967559	-0.546925	-1.01818	-1.12228	-1.37548	-1.41769	-1.49183	0.840051	-0.0030071	-0.840689	-1.4106	-1.33899	-1.48161	-1.03024	-0.83632	-1.12146	-1.13463	-0.842056	0.0296204	-1.50845	-0.652238	-0.57374	-1.2779	-1.21502	-1.06631	-1.06447	-1.03825	-1.01683	-1.27613	-1.09589	-1.22261	-0.653307	-1.20853	-0.440064	-0.739787	-0.612356	-0.933702	-1.3379	-0.810175	-1.58866	-1.13719	-0.0163778	-0.632132	-1.48852	-1.69312	-1.37123	-0.602254	-0.859832	-1.36705	-1.09844	-1.43259	-1.57602	-1.24216	-1.67883	-1.19458	0.200441	0.194264	0.561022	0.812399	-0.788528	-0.796036	-1.346	-1.31794	-1.32769	-0.682591	-1.14192	-1.22273	-1.17777	-1.14843	-1.44665	-1.491	-1.36048	-1.52261	-1.16805	-1.51395	-1.31189	-1.3471	-1.04958	-0.919409	-1.45814	-1.45341	-1.47117	-1.55186	-1.06999	-1.09315	-1.01891	-1.06909	-1.41533	-1.41928	-1.16576	-1.13343	-1.16353	-1.1558	-1.50331	-1.63344	-1.31711	-0.925344	-1.03712	-1.0794	-1.64607	-1.38791	-1.09132	-0.606942	-1.55175	-1.17321	-1.52136	-1.16911	-1.55468	-1.67581	-0.971164	-1.13408	-0.12999	-1.0474	-0.166272	-0.793936	-0.440938	-0.695035	-1.39363	-0.635732	-0.754663	-0.689634	-1.58442	-0.779304	-1.2406	-0.90096	-1.28545	-1.73633	-1.23908	-1.57025	-1.66916	-1.56315	-0.949742	-1.35375	-1.46256	-1.64226	-1.32655	-1.67998	-1.70467	-1.3696	-1.22537	-1.50534	-1.35144	-1.23689	-1.52903	-1.24845	-1.43771	-1.14067	-1.71342	-1.27925	-1.52706	-0.720808	-1.20917	-1.30729	-1.02219	-0.77851	-1.52099	-1.571	-1.36431	-0.969336	-1.71802	-1.67987	-1.49493	-1.42022	-1.42053	-0.820612	-1.62365	-0.566898	-1.29639	-1.11884	-1.24392	-1.26756	-0.999132	-1.65288	-1.74905	-1.67637	-1.46907	-0.882388	-1.61278	-1.65597	-1.1077	-1.47304	-0.879322	-1.4075	-1.38506	-1.53662	-1.28284	-1.53902	-1.14233	-1.59566	-1.46711	-1.18918	-1.33899	-1.34459	-1.70195	-1.17215	-1.41457	-1.23085	-1.54585	-1.54387	-0.656101	-1.375	-1.36124	-1.36056	-1.32926	-1.28188	-1.40172	-1.33498	-1.41254	-1.37324	-1.5893	-1.2548	-1.54828	-1.35517	-0.92509	-1.19726	-1.23107	-1.21714	-1.15301	-1.33261	-0.952104	-1.08111	-1.01409	-0.977343	-0.892619	-0.886989	-1.20475
HCPEpiC_perc_95_42	TGTTTTGAAACCTGACCCCCTGCTGTGCTGCTTGCTTTCCCAGCACGACCTCCCTGCTGTGAGGTCTGACGTTCAGACTGTTCGGTATGTATGTTTTTCTTGGCCAGAGTAGTATGAAAGTTCAAAGTATGTTGTTATTCTAAGA	HCPEpiC	95	-1.49837	-1.06429	-1.5743	-0.662666	-1.23967	-1.53717	-1.49161	-1.44989	-1.07135	-1.30107	-1.20321	-0.735435	-1.04836	-0.683717	-1.00784	-1.44619	-0.802848	-1.02083	-1.49243	-1.7144	-1.47205	-1.6066	-0.559995	-1.44795	-0.764983	-0.655289	-1.20103	-1.39577	-0.621419	-1.19434	-0.291796	-0.619305	-1.31676	-1.49643	-0.687924	-1.05079	-0.607342	-1.09124	-1.32521	-1.3281	-1.40449	-1.41565	0.945378	0.00421204	-0.709167	-1.27954	-1.22404	-1.39748	-0.735578	-0.739069	-0.60764	-1.14586	-1.07501	0.0613075	-1.36048	-0.602726	-0.557969	-1.48931	-0.667987	-0.464469	-0.507626	-0.364673	-0.376721	-0.721653	-0.492791	-0.723112	-0.807779	-0.813192	-0.659639	-0.56572	-0.438097	-0.887902	-1.24358	-0.959836	-1.45019	-0.650704	0.0839184	-0.832403	-1.11563	-1.67276	-1.17241	-0.786556	-1.02343	-1.2456	-1.03574	-1.00594	-1.47959	-0.877234	-1.63625	-0.622644	0.275315	0.247073	0.785768	1.00333	-0.955745	-1.0398	-0.856934	-0.95045	-0.882772	-0.414901	-1.14917	-1.23412	-1.20046	-0.590488	-1.28276	-1.52629	-1.36978	-1.51339	-0.639781	-1.37356	-1.321	-1.35018	-1.29912	-0.939601	-1.47091	-1.43742	-1.49989	-1.5143	-0.491792	-0.535033	-1.22851	-1.27552	-1.23612	-1.46584	-0.564066	-0.576013	-0.587273	-0.589373	-1.47922	-1.62048	-1.38861	-1.16373	-1.24364	-1.27492	-1.62178	-1.11098	-1.31871	-0.805959	-1.48184	-1.1941	-1.522	-1.28956	-1.5947	-1.09729	-0.940493	-1.28845	-0.0800161	-1.23455	-0.209469	-1.00875	-0.648646	-0.778923	-1.07664	-0.815447	-0.861582	-0.896772	-1.45522	-0.854169	-1.12051	-0.975069	-1.21301	-1.61066	-1.27977	-1.53678	-1.5187	-1.30962	-0.96197	-0.82571	-1.37035	-1.46244	-1.28057	-1.62684	-1.65931	-0.979584	-0.800158	-1.53898	-1.1261	-1.05964	-1.45114	-1.35483	-1.13475	-1.06527	-1.54473	-1.27112	-1.61174	-0.769881	-0.830434	-1.42625	-1.14897	-0.912903	-1.45679	-1.46447	-0.992107	-0.859606	-1.66373	-1.73275	-1.50033	-1.41575	-1.25879	-0.655978	-1.63756	-0.612162	-1.00486	-1.19432	-1.11565	-1.35255	-1.24887	-1.56767	-1.73108	-1.67088	-1.44409	-0.92372	-1.61669	-1.64412	-1.31257	-1.09037	-1.12404	-1.40061	-1.18844	-1.60965	-1.39245	-1.50135	-1.0411	-1.59549	-1.165	-1.1205	-1.47101	-1.47289	-1.76588	-1.18841	-1.23835	-1.31601	-1.29174	-1.40404	-1.08619	-1.07947	-0.983349	-1.00142	-1.06414	-1.38997	-1.30034	-1.24661	-1.35659	-1.25715	-1.45475	-0.793743	-1.63986	-1.52416	-0.827639	-1.18295	-1.04624	-0.952051	-1.16295	-1.27191	-0.988047	-1.20299	-1.12825	-1.07163	-1.05212	-1.03643	-1.14264
HCPEpiC_perc_95_43	AAAAGTTTTTTTAAGAAAAATATACTCAGCAGGCCTCATGCTGTGGTTTCATACGTAAGCTGACCTCTCACCTCATGCTGCTGCTGAACGTCAGCCAAAACATGCTCAGCAGGAGGTCAGTCTGCTGAACTGTACTATAAGTACA	HCPEpiC	95	-1.46909	-1.44671	-1.59136	-1.15313	-1.41174	-1.49901	-1.43312	-1.29539	-1.10031	-1.17829	-1.22829	-1.26647	-1.08519	-1.20583	-1.37413	-1.37901	-0.933552	-1.06947	-1.39998	-1.52204	-1.37756	-1.47502	-0.5787	-1.32742	-0.933875	-0.670076	-1.31383	-1.23784	-1.07586	-1.10812	-0.3036	-1.22525	-1.29233	-1.31818	-0.665102	-1.09264	-0.830966	-1.04459	-1.21702	-1.22639	-1.2464	-1.15727	0.81733	-0.102137	-0.769832	-1.35332	-1.29641	-1.32621	-0.568473	-0.732953	-1.24401	-1.08471	-0.599865	0.0736187	-1.28385	-0.599598	-0.535956	-1.30182	-1.12676	-1.08944	-1.09087	-1.0184	-1.10974	-1.17727	-1.1606	-1.09275	-0.552818	-1.03782	-0.490576	-0.726968	-0.665644	-0.982202	-1.25062	-0.91681	-1.40833	-1.05572	-0.042624	-0.754805	-1.10355	-1.50681	-1.227	-0.86335	-1.11838	-1.14593	-1.12083	-1.42749	-1.34449	-0.715507	-1.58518	-1.17699	0.354255	0.144014	0.306991	0.531874	-0.826987	-0.948645	-1.35187	-1.39033	-1.36766	-0.650208	-1.25393	-1.15229	-1.11064	-1.22324	-1.47875	-1.52447	-1.37652	-1.51384	-1.27482	-1.47002	-1.37629	-1.35462	-1.14078	-1.10359	-1.47895	-1.45854	-1.53698	-1.49658	-1.16366	-1.18487	-1.18262	-1.22009	-1.32921	-1.53292	-1.26184	-1.21554	-1.28142	-1.21734	-1.43131	-1.62891	-1.47227	-1.01695	-1.17373	-1.15468	-1.63076	-1.09032	-1.24609	-0.912319	-1.31547	-1.23154	-1.33221	-1.32918	-1.4284	-1.61559	-1.14009	-1.15603	-0.692414	-1.18081	-0.599716	-0.968088	-0.571124	-0.914913	-1.09187	-0.845619	-0.963257	-0.897187	-1.38936	-0.695558	-0.958595	-0.863685	-1.03195	-1.49013	-1.05595	-1.43493	-1.57324	-1.35407	-1.12239	-1.44301	-1.38266	-1.44597	-1.39306	-1.53588	-1.53848	-0.88207	-0.817017	-1.10906	-1.30115	-1.09546	-1.28071	-1.37541	-1.53183	-0.825036	-1.48504	-1.28278	-1.1808	-1.03433	-0.831093	-1.15496	-1.20498	-1.04871	-1.43638	-1.52957	-1.2778	-1.37982	-1.59826	-1.52774	-1.55031	-1.23346	-1.38747	-0.808511	-1.62501	-0.586465	-0.928248	-1.30554	-1.01858	-1.41865	-0.916467	-1.31469	-1.62547	-1.45627	-1.23056	-1.21345	-1.43982	-1.37594	-1.29652	-1.61168	-1.0124	-1.4867	-1.33615	-1.04987	-1.0078	-1.55279	-1.1522	-1.62601	-1.06052	-0.818715	-1.43606	-1.56761	-1.60446	-1.3541	-1.31069	-1.18072	-1.22478	-1.34177	-0.79625	-1.52336	-1.48054	-1.42192	-1.47105	-1.47976	-1.03674	-1.33368	-1.38966	-1.37421	-1.50856	-1.07017	-1.5517	-1.17727	-1.09968	-1.12851	-1.40225	-1.36793	-1.36945	-1.50891	-1.16698	-1.31792	-1.23813	-1.16034	-1.11347	-1.09121	-1.30698
HCPEpiC_perc_95_44	ACCACAAGTATGCATACTTCACCACAGCAGGCCTCCACAGCAGCCCTCCTGCTGTGCTGTTCGTAAGAACAACATACTCAGGTCAAAAGGTCATCCTGCTGTGAAGTCCAGTATGTTCTCATATTTTGGCATGCTAAGAAAAATA	HCPEpiC	95	-1.53299	-1.38912	-1.5959	-1.09549	-1.33873	-1.58111	-1.56647	-1.38664	-1.20606	-1.3532	-1.2991	-1.22906	-1.10736	-1.25981	-1.10103	-1.54631	-1.07849	-1.21087	-1.45407	-1.5231	-1.42887	-1.52998	-0.723872	-1.39717	-0.810703	-0.905363	-1.27737	-1.40936	-0.743525	-1.03726	-0.50851	-0.752301	-1.40493	-1.48364	-0.912981	-1.14047	-0.896581	-1.13588	-1.11521	-1.24556	-1.33831	-1.32288	0.601129	-0.291713	-0.878742	-1.45875	-1.47514	-1.34829	-0.985722	-0.899552	-1.28112	-1.33097	-0.79742	-0.211912	-1.46245	-0.784279	-0.726575	-1.16029	-1.13847	-1.20089	-1.20629	-1.11723	-1.27456	-1.27329	-1.30616	-1.23575	-0.730234	-1.1543	-0.701883	-0.859563	-0.727872	-1.11447	-1.30157	-1.05399	-1.55765	-1.1322	-0.263728	-0.776914	-1.23146	-1.50497	-1.25198	-0.991403	-1.20091	-1.20531	-0.862584	-0.981625	-1.50304	-1.09876	-1.61456	-1.26649	0.00817576	-0.164352	0.250984	0.427224	-0.941164	-1.0603	-0.970345	-1.10626	-1.03502	-0.887313	-1.10536	-1.38763	-1.35243	-1.28932	-1.30824	-1.54086	-1.48414	-1.52679	-1.3441	-1.50243	-1.56467	-1.46901	-1.12526	-0.992361	-1.50098	-1.49027	-1.50364	-1.50174	-1.23178	-1.23948	-1.38794	-1.43484	-1.42854	-1.52108	-1.32514	-1.29419	-1.3449	-1.29091	-1.46006	-1.64626	-1.40648	-1.24852	-1.38369	-1.37316	-1.65618	-1.20773	-1.49538	-0.944183	-1.46548	-1.41276	-1.46226	-1.22611	-1.50054	-1.12735	-1.28957	-1.22058	-0.523149	-1.41667	-0.504721	-1.09831	-0.764075	-0.984483	-1.22134	-0.990101	-1.03236	-1.0485	-1.34793	-0.628774	-1.12675	-0.949381	-1.0353	-1.55414	-1.21091	-1.46549	-1.52589	-1.35616	-1.18146	-1.01271	-1.37736	-1.5382	-1.53286	-1.60388	-1.60759	-1.30221	-1.19906	-1.5279	-1.32731	-1.2138	-1.51417	-1.43051	-1.26668	-1.03664	-1.56743	-1.38615	-1.51974	-0.940944	-1.17469	-1.4389	-1.34465	-0.951838	-1.49093	-1.5493	-1.27577	-1.26987	-1.66013	-1.68176	-1.63051	-1.36647	-1.36967	-1.03497	-1.661	-0.741623	-1.06698	-1.43267	-1.1316	-1.60687	-1.34652	-1.53694	-1.65182	-1.6555	-1.49666	-1.2528	-1.65921	-1.51551	-1.38434	-1.3577	-1.12225	-1.4601	-1.32184	-1.32611	-1.20749	-1.60962	-1.25272	-1.6459	-1.15597	-1.03982	-1.53751	-1.47194	-1.64772	-1.25179	-1.42516	-1.41215	-1.36656	-1.43072	-0.895546	-1.44568	-1.36391	-1.30994	-1.38598	-1.42259	-1.15155	-1.55623	-1.6362	-1.55781	-1.42426	-1.15573	-1.70202	-1.36246	-1.16066	-1.24159	-1.27193	-1.18849	-1.2878	-1.38778	-1.30486	-1.36058	-1.34459	-1.2765	-1.27357	-1.24848	-1.30419
HCPEpiC_perc_95_45	AATGTTTTTTTTTCTTAGAGAAATATGCTGACCTTCTGACGTCAGAAGAATGTACCGTACGTACTGTTCTCCGCACAGCATGCGGCTGGTCAGACGTCCGGCCTACTCAGCAGGACGGCCTCCTGCTGTGCTTCTTGTAACATGA	HCPEpiC	95	-1.23522	-1.29951	-1.49657	-1.11975	-1.02506	-1.39926	-1.64928	-1.46645	-1.28062	-1.08963	-1.32966	-1.30239	-1.30187	-1.37525	-1.11432	-1.66402	-1.25039	-1.54191	-1.6294	-1.64588	-1.44785	-1.63842	-0.95539	-1.38243	-1.12094	-0.973024	-1.31601	-1.4222	-1.06835	-1.38238	-0.707197	-1.08218	-1.33897	-1.5652	-0.964466	-1.27634	-1.09261	-1.32073	-1.47761	-1.2835	-1.33209	-1.40576	0.135606	-0.489743	-1.11191	-1.41978	-1.53027	-1.35661	-0.896384	-1.05192	-1.30651	-1.39034	-0.998897	-0.544042	-1.51142	-0.947527	-0.928584	-1.5547	-1.16281	-1.16429	-1.14105	-1.09408	-1.21544	-1.23143	-1.28841	-1.17643	-0.981456	-1.11166	-1.00947	-1.02466	-1.0196	-1.31418	-1.34821	-1.28026	-1.41106	-1.14574	-0.415306	-1.01082	-1.53522	-1.65182	-1.23167	-0.966341	-1.04749	-1.51977	-1.41455	-1.26516	-1.49248	-1.13489	-1.55979	-1.35998	-0.352425	-0.427191	-0.0196734	0.0640342	-1.19637	-1.3001	-1.16385	-1.20302	-1.20414	-1.0257	-1.3859	-1.45811	-1.40974	-1.3737	-1.35855	-1.38204	-1.50388	-1.45722	-1.39105	-1.54666	-1.52651	-1.48251	-1.62107	-1.43907	-1.38046	-1.31866	-1.37674	-1.38973	-1.2955	-1.30945	-1.45451	-1.47576	-1.51025	-1.34755	-1.38221	-1.36108	-1.38669	-1.35737	-1.36955	-1.64193	-1.08293	-1.32474	-1.45464	-1.47265	-1.59826	-1.30463	-1.45353	-1.17707	-1.68632	-1.454	-1.48517	-1.5726	-1.74868	-1.45917	-1.30746	-1.45024	-0.849984	-1.4543	-0.837448	-1.31704	-1.06319	-1.18696	-1.36263	-1.18203	-1.26313	-1.26171	-1.43958	-1.24809	-1.48242	-1.1942	-1.49808	-1.71779	-1.34611	-1.40703	-1.442	-1.56418	-1.22714	-1.10654	-1.52991	-1.59101	-1.34015	-1.65102	-1.73323	-1.4927	-1.51351	-1.47107	-1.28346	-1.46941	-1.31433	-1.19117	-1.20648	-1.11773	-1.67436	-1.27494	-1.56712	-1.23039	-1.34934	-1.3142	-1.18669	-1.35868	-1.51236	-1.61142	-1.32431	-1.22943	-1.73913	-1.7013	-1.44891	-1.64171	-1.4098	-0.858437	-1.5992	-1.37498	-1.27371	-1.40678	-1.28647	-1.60958	-1.1701	-1.62917	-1.77559	-1.66434	-1.77509	-1.52962	-1.63455	-1.63296	-1.54841	-1.28257	-1.23482	-1.32052	-1.43603	-1.55883	-1.62446	-1.59082	-1.29389	-1.6495	-1.62247	-1.38836	-1.46009	-1.12533	-1.70388	-1.13724	-1.4272	-1.28578	-1.68688	-1.5171	-1.36791	-1.30797	-1.28445	-1.31778	-1.27945	-1.22532	-1.44389	-1.56022	-1.61325	-1.56412	-1.65772	-1.55324	-1.60999	-1.39686	-1.43079	-1.23322	-1.1265	-1.17097	-1.12509	-1.23358	-1.14053	-1.23062	-1.25427	-1.19187	-1.22101	-1.18551	-1.20386
HCPEpiC_perc_95_46	AAAAGTATGTATAGTATTTTTTTAAGAAAAACATGCTGTGAGTTTGACCTTCAGCTGTGGTTGTTATTCTTGGCTAGTACTGCACAGACCGCATGTTCTGACCTCCTGCTGAGAGTGCTGCGGTATGTCCGGCACAGCAGGAGGT	HCPEpiC	95	-1.40789	-1.38171	-1.52195	-1.19274	-1.36464	-1.45365	-1.49099	-1.37364	-1.32415	-1.31051	-1.29967	-1.31151	-1.02102	-0.936409	-1.12299	-1.55784	-0.843122	-1.04471	-1.51584	-1.6236	-1.42938	-1.56579	-0.583888	-1.41918	-0.760634	-0.657345	-1.28284	-1.29046	-0.794109	-1.04753	-0.207579	-0.677858	-1.3667	-1.45143	-0.642467	-1.0461	-0.468448	-0.988374	-1.07556	-1.26125	-1.33067	-1.31141	1.13955	0.104747	-0.691391	-1.1551	-1.22707	-1.36034	-0.832773	-0.702092	-0.875781	-1.18033	-0.914646	0.0461998	-1.43583	-0.254509	-0.220924	-1.4446	-0.889084	-0.777153	-0.778865	-0.659398	-0.721711	-0.952809	-0.8345	-0.930592	-0.782178	-0.970095	-0.604234	-0.610684	-0.528745	-0.897824	-1.26502	-0.812693	-1.46204	-0.866457	0.23577	-0.806797	-1.26228	-1.64548	-1.34169	-0.844598	-1.03306	-1.3233	-0.844406	-1.16919	-1.47874	-0.90617	-1.60024	-0.841275	0.917098	0.636453	0.99218	1.2479	-0.898479	-0.992413	-1.02539	-1.12172	-1.06539	-0.0542904	-0.979158	-1.26694	-1.2314	-0.860707	-1.36318	-1.49038	-1.38238	-1.46607	-0.909112	-1.44785	-1.37319	-1.37198	-1.32726	-0.930076	-1.43531	-1.42967	-1.45976	-1.46314	-0.76503	-0.793707	-1.24515	-1.29814	-1.13337	-1.42257	-0.862567	-0.839133	-0.888751	-0.852467	-1.40333	-1.58896	-1.43067	-1.1766	-1.26021	-1.29126	-1.59824	-1.37109	-1.33698	-0.869671	-1.39881	-1.11264	-1.45024	-1.21109	-1.61581	-1.44935	-0.660497	-1.22633	0.0967584	-1.24456	0.0580191	-0.807771	-0.388218	-0.665604	-1.17235	-0.713931	-0.754724	-0.792619	-1.53832	-0.682319	-1.02029	-0.894916	-1.01349	-1.61843	-1.06302	-1.54902	-1.56758	-1.31433	-0.728529	-1.02102	-1.33365	-1.48846	-1.19894	-1.61942	-1.65607	-1.08849	-0.871422	-1.48712	-1.31735	-1.0556	-1.44328	-1.27789	-1.30004	-0.941191	-1.58939	-1.09664	-1.29117	-0.666261	-0.948761	-1.1532	-1.10181	-0.905436	-1.34404	-1.40299	-1.1877	-0.815476	-1.64964	-1.6599	-1.53678	-1.426	-1.22392	-0.581589	-1.59679	-0.529449	-0.884844	-1.30735	-0.982807	-1.44265	-0.762242	-1.60973	-1.7052	-1.60628	-1.51158	-0.920185	-1.56332	-1.60004	-1.33275	-1.33089	-1.15525	-1.44881	-1.39878	-1.48174	-1.44196	-1.56358	-1.09954	-1.58176	-1.25725	-0.99611	-1.30822	-1.52035	-1.67452	-1.3312	-1.3286	-1.4408	-1.39178	-1.49717	-1.09642	-1.26886	-1.18863	-1.18686	-1.20615	-1.32321	-1.24282	-1.24724	-1.34235	-1.27251	-1.44082	-1.03145	-1.61996	-1.57259	-0.880369	-1.16522	-1.12245	-1.06058	-1.23248	-1.29958	-1.00498	-1.17344	-1.07033	-0.979773	-0.974431	-0.93249	-1.20064
HCPEpiC_perc_95_47	AAAGTAAAACAGCAAGGTTCCCTGCTGTGCTGTGCTGTGTGCTGTCTGAACAGCAGGCCTCCTGCTTTGATGTTCAGTACGTAAGAGGTCAGATGTTCACCACAGAATGTTTTTCTTGGCTAAGAATATAGTATGAAACTTAAGA	HCPEpiC	95	-1.28749	-1.41278	-1.30797	-0.998554	-1.35183	-1.45116	-1.33875	-1.12126	-1.24343	-1.35458	-1.20953	-1.05279	-0.962811	-0.816772	-1.37079	-1.33407	-0.700824	-0.942664	-0.905958	-1.20662	-1.35174	-1.46434	-0.443324	-1.34181	-0.627772	-0.570666	-1.34352	-1.12257	-1.06093	-1.06456	-0.063543	-1.07583	-1.30984	-1.34901	-0.609112	-0.945734	-0.563013	-0.904214	-1.13248	-1.2284	-1.0898	-0.978314	1.06356	0.15333	-0.625763	-1.21675	-1.17508	-1.28364	-0.52804	-0.642302	-0.966133	-1.17377	-0.749897	0.241217	-1.30517	-0.361555	-0.309711	-1.28654	-0.863918	-0.934368	-0.927304	-0.702878	-0.96878	-0.905155	-1.039	-0.864707	-0.492623	-0.892641	-0.398092	-0.500274	-0.265648	-0.75304	-1.19946	-0.733598	-1.35412	-0.763275	0.302799	-0.764125	-1.0537	-1.19224	-1.26806	-0.803708	-0.932696	-1.09609	-0.765114	-1.3397	-1.39799	-0.965297	-1.27462	-0.914183	0.468626	0.463722	0.698883	0.935277	-0.850867	-0.958986	-1.27012	-1.32575	-1.26536	-0.382624	-1.01945	-1.23649	-1.19556	-0.924157	-1.42581	-1.37806	-1.3883	-1.29433	-0.949531	-1.05208	-1.31876	-1.38077	-1.10481	-0.979455	-1.29499	-1.31795	-1.44186	-1.49184	-0.846601	-0.899668	-1.23795	-1.27604	-1.21177	-1.45618	-0.90311	-0.917552	-0.908007	-0.917293	-1.19891	-1.21805	-1.50927	-1.07131	-1.24528	-1.26456	-1.25939	-1.2572	-1.33766	-0.734766	-1.23365	-1.05181	-1.18812	-1.20389	-1.43964	-1.5547	-0.984368	-1.18597	-0.338577	-1.21245	-0.392712	-0.919762	-0.532841	-0.816222	-1.3179	-0.750638	-0.883643	-0.818485	-1.38193	-0.473206	-1.09968	-0.798803	-0.91727	-1.52623	-1.0725	-1.4592	-1.55209	-1.28165	-0.966637	-1.35294	-1.30691	-1.37975	-1.35779	-1.43571	-1.40812	-0.90197	-0.753637	-1.31096	-1.25892	-1.1365	-1.11983	-1.2984	-1.46728	-0.84851	-1.38473	-1.19056	-1.17038	-0.914586	-0.846423	-1.1218	-1.06362	-1.02376	-1.33516	-1.32684	-1.159	-1.10706	-1.53212	-1.47744	-1.5068	-1.38406	-1.26793	-0.78405	-1.54419	-0.665054	-1.03	-1.20617	-1.019	-1.32017	-1.04965	-1.38727	-1.49359	-1.42336	-1.34264	-0.833949	-1.39457	-1.41542	-1.21786	-1.44529	-1.07442	-1.27727	-1.33143	-0.970867	-1.2066	-1.40296	-1.16513	-1.35674	-1.14022	-0.958922	-1.23874	-1.52995	-1.46526	-1.33158	-1.23913	-1.28641	-1.25127	-1.40691	-0.820149	-1.3536	-1.28199	-1.28272	-1.35498	-1.55357	-1.19477	-1.15702	-1.21135	-1.20163	-1.08442	-0.757871	-1.47329	-1.38268	-0.77278	-1.26968	-1.4051	-1.35117	-1.39921	-1.48982	-1.22899	-1.40743	-1.30098	-1.2303	-1.22618	-1.20609	-1.42667
HCPEpiC_perc_95_48	AAAAAAAATAACATTCTTAACATATTTTACTTTCAGTTCAGCAGTATGTGTTTTTTTGGCCCAGAACATACAGTCTCAGCAGGCTGACCGCAGACCTCCTGCTGTGTACAGCAGGCCTCCTGCTGTGATGTTTTTGAGAAACTAG	HCPEpiC	95	-1.11632	-1.49264	-1.45577	-1.3511	-1.3299	-1.47688	-1.46896	-1.04899	-1.37555	-1.32965	-1.37453	-1.40196	-0.865807	-1.41037	-1.04146	-1.68993	-0.867318	-1.10932	-1.26048	-1.47156	-1.37174	-1.57771	-0.737545	-1.31676	-0.92916	-0.711435	-1.38659	-1.22089	-0.581927	-0.944077	-0.432217	-0.625432	-1.48401	-1.49145	-0.641395	-0.986524	-0.322748	-0.760371	-0.736661	-1.21071	-0.953805	-0.769666	0.816192	-0.00134996	-0.776683	-1.43267	-1.33355	-1.08764	-0.755956	-0.742797	-1.10086	-1.10541	-0.837255	-0.113887	-1.56742	-0.333891	-0.295556	-1.22563	-1.37042	-1.28947	-1.30319	-1.31855	-1.31632	-1.45232	-1.32908	-1.40557	-0.928564	-1.35749	-0.757555	-0.765416	-0.723203	-0.857683	-1.33	-0.719011	-1.47402	-1.24021	-0.143194	-0.768365	-1.31639	-1.59338	-1.47567	-0.867776	-1.27819	-0.676164	-0.925908	-0.983499	-1.52721	-1.25527	-1.49571	-1.10938	0.713041	0.342026	0.243573	0.628598	-0.939587	-0.88185	-0.94955	-1.02665	-0.939306	-0.167786	-0.970652	-1.20502	-1.16243	-1.07854	-1.42268	-1.53202	-1.35562	-1.50297	-1.10561	-1.3575	-1.34905	-1.34395	-1.1343	-0.89274	-1.4864	-1.47871	-1.50466	-1.54905	-1.00144	-1.03454	-1.15559	-1.19581	-1.28395	-1.47932	-1.07452	-1.0568	-1.08265	-1.06189	-1.34604	-1.56655	-1.3679	-1.0887	-1.1514	-1.22773	-1.55576	-1.38678	-1.26297	-1.03495	-1.37811	-1.17715	-1.24552	-0.930836	-1.47658	-1.15692	-1.09005	-0.941362	0.105722	-1.1234	0.206677	-0.402121	-0.0561472	-0.392344	-1.22669	-0.337123	-0.431964	-0.389044	-1.69435	-0.784238	-0.965155	-0.841894	-1.01406	-1.60824	-0.990378	-1.51206	-1.60569	-1.44112	-1.08893	-0.950421	-1.49565	-1.54455	-1.42347	-1.46492	-1.4905	-1.30186	-1.16112	-0.815967	-1.39232	-1.01049	-1.293	-1.29506	-1.19042	-0.936662	-1.3406	-1.27167	-1.19836	-0.609607	-1.21897	-1.00044	-1.08348	-0.862142	-1.45536	-1.48691	-1.29305	-0.813189	-1.4938	-1.58811	-1.52432	-1.30615	-1.39234	-0.723427	-1.64471	-0.562263	-0.797176	-1.19241	-0.84269	-1.3851	-0.58483	-1.60091	-1.71817	-1.43708	-1.51024	-0.77085	-1.46263	-1.58313	-1.11602	-1.08613	-1.10304	-1.24664	-1.32343	-0.354412	-1.23885	-1.50493	-0.496084	-1.47037	-1.11811	-0.914367	-1.21416	-1.41445	-1.48606	-1.1909	-1.4048	-1.34125	-1.35586	-1.49018	-1.01258	-1.07676	-1.00815	-1.00032	-1.04643	-1.38826	-1.22769	-1.33156	-1.41266	-1.37722	-1.36001	-1.10663	-1.52705	-1.48792	-0.68349	-1.21746	-1.14294	-1.05205	-1.26795	-1.33355	-1.06923	-1.20652	-1.10531	-1.00909	-1.01229	-0.979336	-1.33026
HCPEpiC_perc_95_49	TCTAACCACAGTTCAGCCAAGACAAACATATTCTTCTGCTGCAGCCTGCTACTCAGCAGGCGGTCAGAAGGTCAGTCCAGACCGCCTGCTGTGCAGTACGTCAGGAGAAGAAAATGTTTTTTTTGGACTGAAGTAATATTTTTTT	HCPEpiC	95	-1.4024	-1.22923	-1.63088	-1.02173	-1.26449	-1.37927	-1.42974	-1.37827	-1.07597	-1.05986	-1.1523	-1.09159	-0.775798	-0.844691	-1.04157	-1.50659	-0.57694	-0.871399	-1.57478	-1.72955	-1.43898	-1.65542	-0.295523	-1.42366	-0.510405	-0.507802	-1.11588	-1.10401	-0.598586	-0.779241	0.0362259	-0.600872	-1.25296	-1.44161	-0.518042	-0.760259	-0.510858	-0.770662	-0.867074	-1.20357	-1.38828	-1.30663	1.10302	0.20525	-0.314086	-1.10145	-0.906338	-1.37848	-0.645429	-0.360389	-0.695905	-0.909028	-0.652783	0.134743	-1.39694	-0.199892	-0.13	-0.834266	-0.763245	-0.840136	-0.837896	-0.649672	-0.892204	-0.888074	-0.960154	-0.80618	-0.349997	-0.778806	-0.304748	-0.288247	-0.164977	-0.497233	-1.20536	-0.56299	-1.43496	-0.740989	0.374293	-0.593183	-0.905659	-1.64026	-1.11413	-0.693584	-0.939249	-1.40185	-0.454176	-1.07025	-1.42378	-0.770493	-1.70504	-0.680528	0.661554	0.598857	0.874154	1.17033	-0.786275	-0.757917	-1.01021	-1.05798	-1.00409	-0.161898	-0.568821	-0.960333	-0.917138	-0.668776	-1.12398	-1.51743	-1.15158	-1.55567	-0.710111	-1.40815	-1.0673	-1.14476	-1.05419	-0.811796	-1.49288	-1.45705	-1.49836	-1.51673	-0.585491	-0.596314	-0.704732	-0.772382	-1.10041	-1.47763	-0.678764	-0.644717	-0.697641	-0.654537	-1.50864	-1.7169	-1.32739	-0.543474	-0.718514	-0.702616	-1.75798	-1.06949	-0.803854	-0.590831	-1.3035	-0.914139	-1.24815	-0.887184	-1.5049	-1.13736	-0.593051	-0.90787	-0.0389292	-0.737255	-0.108922	-0.85864	-0.413629	-0.692713	-1.11827	-0.698927	-0.823629	-0.788077	-0.95914	-0.156113	-0.768852	-0.517333	-0.524629	-1.37311	-0.860485	-1.23665	-1.36531	-0.860835	-0.530501	-1.00211	-0.823598	-1.1812	-1.12229	-1.5948	-1.64013	-1.07349	-0.891181	-1.32357	-1.18864	-0.72373	-1.21091	-0.985972	-1.12643	-0.73689	-1.55233	-1.07858	-0.942302	-0.667189	-0.937848	-0.732248	-0.701745	-0.774223	-1.1911	-1.25612	-0.895678	-0.792364	-1.6399	-1.6359	-1.47727	-1.11119	-1.1487	-0.49251	-1.66329	-0.340611	-0.817622	-0.957821	-0.722807	-1.07771	-0.712145	-1.24505	-1.76885	-1.60127	-1.36891	-0.75677	-1.57038	-1.6193	-0.945403	-1.17836	-0.974563	-1.07121	-1.2319	-1.37439	-1.08797	-1.55758	-1.2391	-1.64815	-0.81262	-0.648466	-1.16192	-1.35325	-1.62999	-0.911894	-1.19079	-1.11639	-1.01542	-1.32468	-0.756037	-1.09392	-1.05436	-0.993342	-1.10167	-1.29737	-0.908322	-0.900472	-1.0252	-0.880714	-1.27293	-0.531878	-1.54131	-1.23739	-0.368989	-1.00462	-1.06739	-0.93753	-1.04669	-1.22441	-0.872819	-1.00261	-0.885142	-0.797862	-0.704949	-0.685697	-1.11754
HNPCEpiC_perc_95_0	ATACTGTACATAGATACTGTATTACTCAGTCTGCTTGTGGTCAGGCTGCATGTTGTTGTTCTCAGCCCGTCTTATCTTCATTGCGGTTAAGTCTGACTCGTCTTCCAGGTATGTTGTACAGTATGTACTTTAGATAAGATAATAT	HNPCEpiC	95	-1.43896	-1.33984	-1.41144	-0.726562	-1.12695	-1.59521	-0.643311	-1.24951	-1.19409	-0.943129	-0.977783	-0.755838	-0.979004	-1.24219	-1.49219	-0.304199	-0.468506	-1.00928	-1.27588	-1.31641	-1.31454	-0.565186	-1.20703	-1.25635	-1.27393	-0.40863	-1.41064	-1.60839	-1.45703	-1.32031	-0.870117	-1.41504	-0.600586	-0.431885	-0.66333	-1.07617	-0.814453	-0.837402	-1.12695	-1.05371	-1.15625	-1.25732	-0.159866	0.378052	-0.64502	-1.35695	-1.51363	-1.0752	-0.591797	-0.290894	-1.76595	-1.61444	0.556274	0.226746	-0.457031	0.0691528	0.130798	-1.46191	-1.16699	-1.42041	-1.38184	-1.34961	-1.62256	-1.36865	-1.53418	-1.32422	-0.891846	-1.23633	-0.790039	-0.402344	-0.521729	-0.611816	-0.823242	-1.14502	-1.61816	-0.919922	0.133759	-0.571533	-1.11279	-1.51758	-1.10742	-0.711182	-0.846191	-1.4668	-0.864502	-1.55176	-1.42041	-1.22607	-1.52344	-1.63867	-0.562988	-0.567017	-1.22754	-1.06641	-1.00024	-1.12109	-1.55371	-1.65332	-1.55859	-0.419678	-0.968262	-1.6545	-1.59877	-1.71486	-1.6543	-1.56814	-1.44315	-1.4873	-1.73948	-1.59558	-1.42311	-1.4147	-0.372559	-0.394775	-1.4917	-1.49097	-1.61451	-1.60034	-1.67065	-1.71296	-1.72501	-1.68343	-1.68945	-1.64258	-1.6949	-1.70435	-1.69507	-1.68311	-1.10107	-1.4873	-1.33562	-1.50684	-1.67851	-1.72386	-1.54102	-1.11035	-1.83105	-0.950439	-0.412354	-1.69853	-1.56543	-1.19287	-0.304443	-1.48779	-1.46484	-1.15967	-0.55603	-1.71289	-0.837646	-0.795898	-0.732422	-0.663818	-1.39453	-0.841553	-0.861084	-0.857666	-1.63086	-0.640625	-0.453125	-0.950806	-1.12158	-1.15234	-0.739014	-1.55176	-1.67188	-1.29297	-1.50293	-1.78906	-1.5332	-1.10938	-1.5127	-1.7334	-1.69922	-0.647949	-0.911133	-1.57617	-1.16992	-1.31006	-1.625	-1.85326	-1.61279	-0.271729	-1.36133	-1.67773	-1.68164	-0.9729	-0.691895	-1.71582	-1.90188	-0.64624	-1.83008	-1.71777	-1.15186	-1.00903	-1.58398	-0.94199	-1.75635	-1.00854	-1.90039	-0.374146	-1.50684	-0.950928	-0.665527	-1.38916	-0.239746	-1.95102	-1.5542	-1.01697	-1.47754	-1.08154	-0.424072	-1.10498	-0.944824	-1.39746	-1.04736	-1.93994	-0.301636	-1.83789	-0.629639	-1.22266	0.529541	-1.62598	-1.77148	-1.70264	-0.828613	-0.646973	-1.60938	-0.850727	-1.66797	-1.81299	-1.6123	-1.04199	-0.655396	-1.13477	-0.738037	-1.97363	-1.76318	-1.90723	-1.92285	-1.83789	-0.350769	-1.44922	-1.48564	-1.40332	-0.496094	-0.258789	-1.62793	-0.682129	0.0766602	-1.05347	-1.75195	-1.76221	-1.72559	-1.42871	-1.72949	-1.68555	-1.67773	-1.61328	-1.71191	-1.68457	-1.72949
HNPCEpiC_perc_95_1	ATACTACTTAAGTACTTGTGGTATGAGTCTGTGGTTAGCTGACCACTGAAGTGAGCTGTATGTACGGTACGTAGTAGTTGTTAGACTAATCTTAGTCATACTCATATGCATACTTGAGCTGTTATCTTAAGATAACATACTTTTC	HNPCEpiC	95	-1.26074	-1.60938	-1.43487	-1.26367	-1.36084	-1.55273	-1.26318	-1.10596	-1.51855	-1.4514	-1.35693	-1.37792	-1.17139	-1.37598	-1.69922	-1.04688	-0.895752	-1.2168	-1.37354	-1.28516	-1.31156	-1.09912	-1.4668	-1.27881	-1.42822	-0.794434	-1.50635	-1.57964	-1.52002	-1.4126	-1.15723	-1.52148	-1.30811	-1.1167	-1.08154	-1.25928	-0.887939	-1.08643	-1.22559	-1.10645	-1.00391	-1.05542	-0.710938	-0.198486	-1.14307	-1.5889	-1.5894	-1.28662	-0.645752	-0.985107	-1.7646	-1.54315	-0.302979	-0.436523	-1.12109	-0.376465	-0.32489	-1.44238	-1.37891	-1.51221	-1.52148	-1.50781	-1.68896	-1.4502	-1.54395	-1.48193	-1.12891	-1.44043	-1.17285	-0.968262	-0.900391	-1.06201	-1.36816	-1.27637	-1.50928	-1.08252	-0.457275	-1.18213	-1.28027	-1.34473	-1.58936	-1.02148	-1.03687	-1.36572	-1.10986	-1.55078	-1.37256	-1.41406	-1.55566	-1.52441	-0.934082	-0.920898	-1.4541	-1.3208	-1.30957	-1.4624	-1.57227	-1.63672	-1.53516	-0.878662	-1.16895	-1.593	-1.54222	-1.64142	-1.83496	-1.60345	-1.67844	-1.52051	-1.68058	-1.70288	-1.70384	-1.66205	-0.878418	-0.880371	-1.5022	-1.5918	-1.54129	-1.61572	-1.61039	-1.67469	-1.72306	-1.67165	-1.60547	-1.63232	-1.61647	-1.66821	-1.63379	-1.63745	-1.14453	-1.57227	-1.71752	-1.50586	-1.70299	-1.76129	-1.7168	-1.50537	-1.88574	-1.30884	-1.22314	-1.70578	-1.54443	-1.33691	-1.06982	-1.67822	-1.58643	-1.29736	-0.653076	-1.66406	-0.918945	-1.0459	-0.968506	-0.881836	-1.4834	-1.04834	-1.14014	-1.12451	-1.88574	-1.05298	-1.14062	-1.16333	-1.42334	-1.80469	-1.17969	-1.54932	-1.70947	-1.58887	-1.67773	-2.00586	-1.73828	-1.66504	-1.62891	-1.68066	-1.60742	-1.30566	-1.69434	-1.71729	-1.53027	-1.62207	-1.6499	-1.87064	-1.85938	-0.993652	-1.52588	-1.82129	-1.57227	-1.09351	-1.41211	-1.66016	-1.84428	-1.15674	-1.80664	-1.69629	-1.46777	-1.45654	-1.59375	-1.28582	-1.73291	-1.43115	-1.90234	-1.17969	-1.65625	-1.34912	-1.38086	-1.7666	-1.14551	-1.96144	-1.58447	-1.53882	-1.44287	-1.41162	-1.17041	-1.38672	-1.27734	-1.21484	-1.24023	-1.87793	-0.712891	-1.76953	-1.36279	-1.13477	-0.747803	-1.52979	-1.81641	-1.61377	-1.07458	-1.15918	-1.53516	-1.21218	-1.54297	-1.8291	-1.60156	-1.75488	-1.0155	-1.79395	-1.09204	-1.86914	-1.64209	-1.88184	-1.87793	-1.98926	-0.82373	-1.52051	-1.53543	-1.48535	-1.23877	-0.677246	-1.51611	-0.7771	-0.605469	-1.42578	-2.01855	-2.06543	-2.02734	-1.9834	-2	-1.92285	-1.89941	-1.77637	-1.93652	-1.93164	-2.05078
HNPCEpiC_perc_95_2	TTCTGAGTATACTTATCTTGACTGAAGTAAGTAGAATGGTATGCGTGGTGCTTAGTTCTAACCACAGACTGCCTGAGTGCATAGTGTACTGTACAGTCCAGCTGTGGTTATTATCTTAAGTTCTTATCTGTGGTATTACTCATAT	HNPCEpiC	95	-1.1377	-1.5415	-1.18786	-1.04004	-1.38477	-1.50635	-0.741699	-1.02881	-1.20581	-1.36666	-1.30322	-1.06826	-0.851318	-1.19043	-1.66309	-0.651123	-0.526123	-1.05371	-1.07642	-0.858887	-1.31242	-0.643799	-1.21729	-1.18408	-1.28418	-0.475159	-1.48535	-1.59732	-1.6665	-1.16504	-0.824707	-1.63184	-1.01587	-0.499268	-0.687256	-1.05469	-0.664795	-0.722168	-0.9375	-1.09863	-0.925293	-0.892578	-0.227692	0.334717	-0.768311	-1.47355	-1.49985	-1.06836	-0.338867	-0.465332	-1.73178	-1.50037	0.346252	0.135925	-0.708496	0.0423279	0.108814	-1.27344	-1.16406	-1.41895	-1.41504	-1.33594	-1.64893	-1.31494	-1.57959	-1.29443	-0.908203	-1.19922	-0.828857	-0.587158	-0.614258	-0.724365	-1.20947	-1.07178	-1.53711	-0.958984	0.0168571	-0.624268	-1.19678	-1.41113	-1.46045	-0.855713	-0.97168	-1.16357	-0.525391	-1.61572	-1.33643	-1.23584	-1.27734	-1.61523	-0.494751	-0.579834	-1.2959	-1.13623	-0.96167	-1.02588	-1.65527	-1.72559	-1.6748	-0.471069	-0.709473	-1.54694	-1.4958	-1.668	-1.7373	-1.51363	-1.60605	-1.33203	-1.69609	-1.51758	-1.65652	-1.58536	-0.471436	-0.497559	-1.43213	-1.47241	-1.57058	-1.59717	-1.62761	-1.68016	-1.68446	-1.66171	-1.62207	-1.604	-1.6578	-1.68237	-1.66846	-1.66309	-0.673584	-1.22754	-1.60516	-1.50684	-1.64901	-1.69327	-1.28613	-1.12744	-1.82129	-0.982178	-0.389404	-1.68667	-1.22339	-1.04736	-0.373962	-1.80566	-1.62256	-1.03198	-0.542603	-1.68652	-0.744629	-0.683838	-0.617188	-0.628174	-1.22852	-0.7771	-0.804932	-0.79248	-1.63086	-0.487671	-0.574951	-0.890625	-0.945801	-1.39746	-0.757812	-1.44238	-1.62256	-1.46387	-1.62402	-1.99316	-1.57324	-1.45801	-1.6582	-1.52051	-1.46875	-0.981934	-1.25781	-1.49414	-1.43018	-1.12354	-1.46777	-1.80015	-1.78076	-0.607178	-1.36084	-1.62109	-1.62109	-0.836182	-1.01758	-1.74805	-1.75738	-0.639648	-1.75586	-1.66992	-1.43066	-1.22607	-1.51025	-0.976812	-1.68994	-1.19922	-1.83008	-0.762939	-1.60059	-0.985596	-0.830078	-1.46875	-0.588135	-1.86803	-1.49365	-1.1687	-1.46289	-0.904053	-0.713867	-1.03809	-0.838135	-1.32129	-0.924072	-1.98682	-0.411255	-1.74951	-0.980713	-0.98877	-0.0165405	-1.45703	-1.49707	-1.49951	-0.870483	-0.677246	-1.54102	-1.25137	-1.55078	-1.74219	-1.5166	-1.32422	-0.766357	-1.39941	-0.668213	-1.91992	-1.71289	-1.90039	-1.88281	-1.81348	-0.626709	-1.43945	-1.46351	-1.39355	-0.78833	-0.428467	-1.48096	-0.729492	-0.317871	-1.2915	-1.86523	-1.92773	-1.78516	-1.66602	-1.79492	-1.75195	-1.73633	-1.64844	-1.74219	-1.71777	-1.86426
HNPCEpiC_perc_95_3	CTGCTCAGTCTGACCACAAATACTTGTGGTATTACTATTCTTCTACTTGAACTATGTTAAGATAAGACGGACATACCGTACTGTACTACGCTGTACTGTACTGTTCAGTCTGCTAACCACAGAGAATGACTCAATCTGGTAAGAT	HNPCEpiC	95	-1.14111	-1.45752	-1.29526	-1.24219	-1.36084	-1.57178	-0.933838	-0.998047	-1.36938	-1.29422	-1.24756	-1.36327	-0.980469	-1.48779	-1.62695	-0.876953	-0.624023	-1.0791	-1.38477	-1.09375	-1.28627	-0.949707	-1.29932	-1.17285	-1.2251	-0.674683	-1.58105	-1.61413	-1.71729	-1.27637	-0.920898	-1.64014	-1.13037	-0.843262	-0.856689	-1.08984	-0.85376	-0.825195	-0.980225	-1.10156	-0.915527	-0.979004	-0.360107	0.0748596	-0.942871	-1.49364	-1.63865	-0.994629	-0.636963	-0.625244	-1.79004	-1.61737	0.105728	-0.115479	-1.02173	-0.176804	-0.159149	-1.28613	-1.44434	-1.51416	-1.51465	-1.55078	-1.67383	-1.57227	-1.5293	-1.53125	-0.927734	-1.43701	-0.922607	-0.741455	-0.692383	-0.953369	-1.21875	-1.08301	-1.5332	-1.17578	-0.101013	-0.817139	-1.20117	-1.53613	-1.48047	-0.88623	-0.95166	-1.48584	-0.787109	-1.60107	-1.49756	-1.50195	-1.47363	-1.63965	-0.585938	-0.698242	-1.31641	-1.20654	-1.06641	-1.19141	-1.57227	-1.67969	-1.60547	-0.604736	-0.918945	-1.64811	-1.58983	-1.70011	-1.79102	-1.56147	-1.61665	-1.4917	-1.73471	-1.66467	-1.71097	-1.60462	-0.699707	-0.744629	-1.49731	-1.54834	-1.54715	-1.5293	-1.6616	-1.71423	-1.70759	-1.67073	-1.66406	-1.61816	-1.68188	-1.71851	-1.6853	-1.6853	-0.97168	-1.46875	-1.65681	-1.49414	-1.67014	-1.73493	-1.44434	-1.30371	-1.83105	-1.1311	-0.620361	-1.72684	-1.23853	-1.10449	-0.722412	-1.85645	-1.63623	-1.11523	-0.697021	-1.67188	-0.862793	-0.883301	-0.793945	-0.818359	-1.42188	-0.923584	-1.00317	-0.958984	-1.71484	-0.684814	-0.734131	-0.916016	-1.06006	-1.69531	-0.793701	-1.625	-1.73584	-1.52148	-1.61621	-1.97852	-1.67188	-1.58008	-1.66406	-1.6416	-1.58887	-0.940918	-1.24805	-1.49805	-1.40381	-1.46533	-1.39453	-1.83256	-1.79297	-0.608154	-1.3916	-1.72949	-1.70215	-1.02075	-1.00879	-1.75586	-1.85469	-0.925537	-1.81836	-1.71582	-1.37354	-1.20898	-1.56836	-1.21032	-1.71387	-1.24414	-1.89453	-0.839844	-1.6543	-1.28662	-0.877441	-1.6084	-0.65918	-1.96209	-1.48779	-1.29102	-1.55957	-1.21094	-0.951416	-1.19678	-1.15479	-1.54785	-1.11475	-2.03027	-0.609863	-1.78662	-1.1582	-1.05078	-0.495728	-1.57422	-1.84473	-1.61865	-0.999512	-0.849121	-1.59961	-1.26601	-1.61621	-1.81104	-1.68164	-1.5791	-0.930176	-1.59766	-0.877197	-2.02148	-1.78564	-1.94531	-1.94238	-1.87598	-0.660156	-1.61621	-1.63957	-1.57031	-0.751465	-0.616211	-1.63428	-0.907471	-0.620117	-1.24902	-1.91699	-1.96875	-1.88379	-1.69629	-1.89453	-1.80469	-1.77539	-1.66016	-1.80273	-1.79004	-1.93457
HNPCEpiC_perc_95_4	ATATGACTAAGTCTAGTAGTACTCCTCGTATTTGCATACCTCTCTTATCTCTCTTCTTGTGGTCAGTCTGAGCTCACTGCTTCAGTCCGTACGTACAGCTTACTGTACAGTAGTCTAACCACAAATATGCTCCTTATCTAGTTTT	HNPCEpiC	95	-1.375	-1.49146	-1.60931	-1.30566	-1.25977	-1.64062	-1.19434	-1.24023	-1.41138	-1.12307	-1.40625	-1.36783	-1.25586	-1.64893	-1.67285	-0.992676	-0.969727	-1.51221	-1.48926	-1.52734	-1.39315	-1.19873	-1.59766	-1.36035	-1.56885	-0.709595	-1.38965	-1.64288	-1.64111	-1.53076	-1.23633	-1.57617	-1.13867	-1.02197	-0.994629	-1.28711	-0.95874	-0.972656	-1.3418	-0.973633	-1.10156	-1.19385	-0.405273	0.13443	-0.724121	-1.52976	-1.52171	-1.28223	-0.547363	-0.371582	-1.826	-1.54199	0.585083	-0.0462036	-1.10791	-0.0935669	-0.0211487	-1.66504	-1.49219	-1.64502	-1.67969	-1.76025	-1.83252	-1.79834	-1.64941	-1.75635	-1.28955	-1.66797	-1.2168	-0.601074	-0.976562	-0.743164	-1.37842	-1.41309	-1.63525	-1.28906	-0.234558	-0.802002	-1.52441	-1.62109	-1.62354	-1.07617	-1.24561	-1.49219	-1.20215	-1.62988	-1.47998	-1.46338	-1.75	-1.66504	-0.868896	-0.953857	-1.65234	-1.5	-1.38477	-1.479	-1.57129	-1.6543	-1.5752	-0.68042	-1.2124	-1.58803	-1.52479	-1.741	-1.71777	-1.72386	-1.66931	-1.66016	-1.77105	-1.73987	-1.55799	-1.65202	-0.916992	-0.822754	-1.63745	-1.71875	-1.63274	-1.73682	-1.70837	-1.75729	-1.77233	-1.72624	-1.71582	-1.70068	-1.71768	-1.74951	-1.7207	-1.71338	-1.21289	-1.74902	-1.65379	-1.5332	-1.74406	-1.79937	-1.9043	-1.36768	-1.91699	-1.39502	-1.03296	-1.76659	-1.7478	-1.38672	-0.918335	-1.81152	-1.53369	-1.36084	-0.78418	-1.73145	-1.08057	-1.08936	-0.969971	-0.957031	-1.39502	-1.08496	-1.21973	-1.1416	-1.91406	-1.08691	-0.956543	-1.16968	-1.40625	-1.6582	-1.16797	-1.61133	-1.76123	-1.41699	-1.67773	-1.98047	-1.66602	-1.42676	-1.61426	-1.75928	-1.68945	-1.3418	-1.66797	-1.69434	-1.56543	-1.49658	-1.7583	-1.90364	-1.73682	-0.814453	-1.41797	-1.91992	-1.78125	-1.20605	-1.41211	-1.79883	-1.9559	-1.15479	-1.88184	-1.76758	-1.52441	-1.48438	-1.68945	-1.0912	-1.84619	-1.4834	-1.98242	-0.938232	-1.77832	-1.2417	-1.125	-1.3042	-0.742676	-2.06004	-1.63623	-1.39502	-1.71094	-1.13062	-1.09082	-1.40771	-0.979736	-1.51172	-1.36279	-2.01953	-0.836182	-1.89551	-1.22314	-1.09668	0.377441	-1.58594	-1.90234	-1.74756	-1.12183	-1.12988	-1.69629	-1.27912	-1.77734	-1.87988	-1.51855	-1.44434	-1.08997	-1.69043	-1.16211	-2.04102	-1.72656	-1.98926	-1.98438	-1.96387	-0.769165	-1.43457	-1.4775	-1.34082	-1.04541	-0.500488	-1.58887	-0.92041	0.180054	-1.34668	-1.87598	-1.95898	-1.85645	-1.75488	-1.85938	-1.7832	-1.77637	-1.69922	-1.83008	-1.81934	-1.91602
HNPCEpiC_perc_95_5	AATACTGTACTTTTCTTATCTTATCTTGGGCTATTACTAAGACCACAAGAACCTCTGCTGCGTACGTACATTGTAGTCAGACGGAGTCATACGGTCTGTTCAGACCACTGCTATGTTAAGAACACATTCTTAACCACAAAGTCTA	HNPCEpiC	95	-1.56494	-1.62842	-1.62916	-1.34961	-1.37793	-1.62988	-1.37451	-1.38086	-1.5813	-1.49983	-1.34766	-1.49345	-1.2041	-1.56494	-1.55859	-1.20703	-0.853027	-1.34961	-1.42236	-1.57227	-1.39872	-1.26611	-1.48584	-1.42725	-1.43359	-0.678833	-1.46973	-1.59987	-1.55811	-1.49512	-1.07715	-1.4873	-1.41504	-1.22607	-0.897949	-1.28027	-0.892822	-1.06152	-1.18555	-1.2627	-1.33301	-1.46875	-0.43457	0.0598907	-1.07617	-1.53213	-1.62542	-1.46924	-0.69458	-0.799072	-1.7307	-1.53992	-0.0183716	-0.192505	-1.29053	-0.116852	-0.077713	-1.56787	-1.46191	-1.54834	-1.54785	-1.61621	-1.72656	-1.63135	-1.57861	-1.64893	-1.13818	-1.51807	-1.08252	-0.868652	-0.854492	-1.04346	-1.38086	-1.28955	-1.55566	-1.20361	-0.194275	-0.993408	-1.42578	-1.52539	-1.63379	-0.937012	-1.10156	-1.42822	-1.03882	-1.55176	-1.47168	-1.51709	-1.77441	-1.58887	-0.592529	-0.749023	-1.41602	-1.24707	-1.27881	-1.3833	-1.52637	-1.61914	-1.54004	-0.525146	-1.11133	-1.59326	-1.54229	-1.67396	-1.70508	-1.64218	-1.6585	-1.60938	-1.70043	-1.69495	-1.70421	-1.6443	-0.856445	-0.726562	-1.55908	-1.62158	-1.62395	-1.67847	-1.63507	-1.68435	-1.7127	-1.67039	-1.68652	-1.68555	-1.64218	-1.68262	-1.64893	-1.65479	-1.36328	-1.73047	-1.68956	-1.50293	-1.67914	-1.74339	-1.83301	-1.58057	-1.85645	-1.27563	-1.18701	-1.70843	-1.61475	-1.34277	-1.09888	-1.67139	-1.57666	-1.35107	-0.621582	-1.6748	-0.846191	-0.883545	-0.822021	-0.771729	-1.50195	-0.967773	-1.00781	-1.02051	-1.8916	-0.971436	-0.942383	-1.15625	-1.34326	-1.82129	-1.16992	-1.57324	-1.71777	-1.61816	-1.64258	-1.85352	-1.72363	-1.70605	-1.61621	-1.7417	-1.69922	-1.39258	-1.68652	-1.68701	-1.53076	-1.54199	-1.67285	-1.81655	-1.68652	-0.817627	-1.6543	-1.74219	-1.77344	-1.11475	-1.4209	-1.7334	-1.84981	-0.98999	-1.81152	-1.73145	-1.51709	-1.1958	-1.69434	-1.52827	-1.73926	-1.43408	-1.88281	-0.850342	-1.77832	-1.39453	-1.13281	-1.55127	-0.873535	-1.96144	-1.57666	-1.60571	-1.7168	-1.56152	-1.25879	-1.34717	-1.46631	-1.60938	-1.27393	-1.92334	-0.712402	-1.81836	-1.34668	-1.40723	-0.591309	-1.61963	-1.90186	-1.72266	-1.2002	-1.02539	-1.6377	-1.34384	-1.7793	-1.77686	-1.54834	-1.63379	-1.19165	-1.68555	-1.00854	-1.92676	-1.73096	-1.91504	-1.89551	-1.84668	-0.901123	-1.62402	-1.64446	-1.56934	-1.19287	-0.741211	-1.66309	-1.04199	-0.584473	-1.30957	-1.77344	-1.79785	-1.76855	-1.62695	-1.75488	-1.69727	-1.68359	-1.61816	-1.71484	-1.68945	-1.80273
HNPCEpiC_perc_95_6	TATTTTTTAAAATAAATAATACTTAAGTCCTGGAGCATGAGCTCATGCTGACCGGACAGTACTGACCACAAGCCGAGATAAGGCTTATAGTACGTCTGTACTATTCATACCTTTGGTATGAGTCTAGTTCTAACCACAGGATTAT	HNPCEpiC	95	-1.49609	-1.41089	-1.72809	-1.1123	-1.36133	-1.56592	-0.888916	-1.37891	-1.30322	-1.11926	-0.968506	-1.1397	-0.639648	-1.27441	-1.53125	-0.808105	-0.501831	-1.03857	-1.70654	-1.84375	-1.48307	-0.935547	-0.984131	-1.46924	-0.996826	-0.144173	-1.34424	-1.64044	-1.59131	-0.945801	-0.705566	-1.55371	-1.03857	-0.886719	-0.385376	-0.800049	-0.537598	-0.532959	-0.787109	-1.19629	-1.25879	-1.40967	-0.107468	0.38147	-0.630127	-1.38694	-1.54704	-1.53662	-0.19043	-0.385864	-1.69512	-1.59613	0.463989	0.312744	-0.915283	0.0166016	0.0984268	-1.01367	-1.13574	-1.38916	-1.35938	-1.36328	-1.64014	-1.3418	-1.5415	-1.30225	-0.584473	-1.13672	-0.549561	-0.451172	-0.365356	-0.547363	-1.04248	-0.746338	-1.50342	-0.908447	0.144958	-0.371338	-0.990234	-1.64062	-1.17871	-0.425659	-0.558838	-1.57617	-0.504395	-1.56787	-1.5752	-1.2793	-1.85059	-1.56934	-0.405762	-0.394409	-1.11621	-0.859131	-0.816162	-0.761475	-1.62402	-1.65234	-1.60645	-0.399902	-0.672363	-1.63764	-1.5872	-1.63903	-1.63281	-1.67244	-1.62377	-1.70312	-1.6719	-1.7522	-1.55731	-1.60063	-0.239014	-0.274414	-1.58154	-1.64111	-1.68937	-1.62085	-1.58492	-1.6288	-1.59344	-1.58403	-1.59766	-1.67139	-1.63957	-1.62402	-1.63281	-1.61841	-1.52832	-1.96582	-1.44931	-1.39844	-1.55392	-1.5836	-2.08789	-1.23486	-1.71875	-0.626953	-0.731689	-1.69434	-1.30054	-0.818604	-0.767578	-1.76074	-1.47021	-0.783691	-0.448486	-1.59082	-0.69043	-0.735352	-0.645264	-0.637695	-1.26953	-0.810547	-0.813965	-0.80542	-1.50586	-0.273438	-0.269531	-0.596008	-0.729492	-1.66406	-0.579102	-1.65918	-1.82861	-1.33789	-1.36133	-1.98145	-1.54199	-1.40039	-1.61035	-1.88184	-1.88574	-1.00488	-1.17969	-1.74756	-1.24707	-1.12988	-1.50977	-1.80971	-1.64795	-0.539062	-1.72119	-1.79492	-1.7207	-0.606201	-0.972168	-1.78125	-1.69848	-0.363159	-1.78613	-1.74023	-1.15503	-0.944336	-1.73584	-1.37141	-1.68408	-0.722412	-1.87793	-0.57959	-1.75	-0.588867	-0.812988	-1.2959	-0.330811	-1.8254	-1.49072	-1.22705	-1.69043	-1.50146	-0.573486	-0.787354	-1.33789	-1.50586	-0.591064	-1.896	-0.147217	-1.81396	-0.958252	-1.29492	0.00123596	-1.7373	-1.80127	-1.7959	-0.554382	-0.438232	-1.57227	-1.24035	-1.62695	-1.70703	-1.54688	-1.23633	-0.518677	-1.6084	-0.295959	-1.93066	-1.71387	-1.91113	-1.88574	-1.79785	-0.148315	-1.41895	-1.45244	-1.37109	-0.845459	-0.0881348	-1.42871	-0.528076	-0.0963745	-0.910889	-1.7583	-1.76221	-1.71387	-1.48047	-1.73242	-1.70801	-1.67578	-1.60254	-1.68066	-1.65332	-1.72559
HNPCEpiC_perc_95_7	TATAGTAAGTAAGATAAGATGATTACTGGACGAAAAGTATGTGCGGTATGTGCTTGACCACAAGCAGCTCAGAGCTACGTATGACTCGGTCGGACTTCTGTGGTTATTGTTATGCTTAGAGTAAGATATCTTATCTCTAAACATA	HNPCEpiC	95	-1.41211	-1.42188	-1.49313	-0.861816	-1.26562	-1.60645	-0.951416	-1.21143	-1.15796	-1.12902	-0.97876	-0.9306	-0.843018	-1.01538	-1.18066	-0.75	-0.265564	-0.716064	-1.30371	-1.37207	-1.30248	-0.840576	-1.03467	-1.28467	-1.06152	-0.383301	-1.0791	-1.61934	-1.00854	-1.12598	-0.742188	-1.04224	-1.01123	-0.870361	-0.526367	-0.884277	-0.658691	-0.703369	-0.740967	-1.01465	-1.09766	-1.1167	0.0640259	0.447876	-0.492188	-1.46351	-1.45516	-1.12354	0.0331268	-0.186859	-1.61603	-1.47321	0.421509	0.340088	-0.837158	0.239014	0.276367	-1.25586	-0.919434	-1.23975	-1.24219	-1.15869	-1.55859	-1.12109	-1.4834	-1.09521	-0.762451	-0.967529	-0.622314	-0.291199	-0.437256	-0.578369	-0.940918	-0.893555	-1.53076	-0.639893	0.217896	-0.476562	-0.824707	-1.54883	-1.16211	-0.550659	-0.787109	-1.34717	-0.517944	-1.12158	-1.45996	-1.4541	-1.61328	-1.52441	-0.0891876	-0.357483	-1.15234	-0.888428	-0.767334	-0.91333	-1.19727	-1.30664	-1.19238	0.00627923	-0.658936	-1.57684	-1.51135	-1.6105	-1.35547	-1.61272	-1.64322	-1.52832	-1.645	-1.66895	-1.58029	-1.60658	-0.269531	-0.117188	-1.53589	-1.52661	-1.64511	-1.62891	-1.54782	-1.6	-1.71578	-1.69251	-1.58008	-1.67725	-1.60247	-1.61108	-1.60376	-1.60205	-1.18945	-1.59668	-1.32097	-1.52539	-1.66955	-1.73753	-1.64844	-1.08398	-1.83398	-0.841553	-0.738037	-1.738	-1.0199	-0.983887	-0.709595	-0.949707	-1.49512	-1.01367	-0.349854	-1.69922	-0.570312	-0.561523	-0.473999	-0.481567	-1.146	-0.668945	-0.682129	-0.677979	-1.7168	-0.393433	-0.263184	-0.765503	-0.818115	-1.6416	-0.499023	-1.57861	-1.75537	-1.48535	-1.50781	-1.30762	-1.67578	-1.46582	-1.56055	-1.75439	-1.74512	-0.839844	-0.981445	-1.50439	-1.11523	-1.03516	-1.30713	-1.81674	-1.36084	-0.256287	-1.33203	-1.63184	-1.73633	-0.692871	-0.82373	-1.72852	-1.77333	-0.406738	-1.82129	-1.78809	-0.98999	-0.61792	-1.5542	-1.11008	-1.65234	-0.623047	-1.90137	-0.409912	-1.66309	-0.884277	-0.518066	-1.39209	-0.177551	-1.91164	-1.39746	-1.17554	-1.65723	-1.09937	-0.731201	-0.913818	-1.02783	-1.43262	-0.911865	-1.33643	-0.169556	-1.78711	-0.858643	-0.980469	0.0995789	-1.65234	-1.6084	-1.69678	-0.49231	-0.221924	-1.64941	-1.14383	-1.6709	-1.49365	-1.17432	-1.23242	-0.489929	-1.39746	-0.412476	-1.5459	-1.34277	-1.56641	-1.63086	-1.72949	-0.110535	-1.39551	-1.44366	-1.32715	-0.508545	0.00459671	-0.986816	-0.633789	-0.0635376	-0.808594	-1.50098	-1.44678	-1.56055	-1.17871	-1.57812	-1.57324	-1.54102	-1.45312	-1.52441	-1.46777	-1.64844
HNPCEpiC_perc_95_8	TATTCTCATAGCTTAGTTATGTACTTAGACCGCTGTTCCTCCCACACACACTTCTGGTGGTCAGTTTCGTACGATTAGTATGTCGGTCTGTGGATAGCATAGTTTTTGAGTCATACTCAAAACGAGATAAGATAAGTTTACTTTA	HNPCEpiC	95	-1.51221	-1.61597	-1.6246	-1.23047	-1.27832	-1.60938	-1.57422	-1.34766	-1.48315	-1.22285	-1.47266	-1.34765	-1.34033	-1.51416	-1.6582	-1.43604	-1.25342	-1.5791	-1.62598	-1.62012	-1.46336	-1.54102	-1.62109	-1.42285	-1.66016	-0.863403	-1.53613	-1.62525	-1.69824	-1.56836	-1.2627	-1.58301	-1.52197	-1.58008	-1.11621	-1.31641	-1.20947	-1.17334	-1.5498	-1.1543	-1.22949	-1.41016	-0.883789	-0.412598	-0.991943	-1.54162	-1.54178	-1.49756	-1.21094	-0.740234	-1.67586	-1.51544	-0.0531387	-0.598877	-1.55566	-0.564453	-0.516113	-1.71045	-1.51855	-1.60303	-1.61719	-1.62842	-1.68896	-1.65479	-1.54834	-1.64307	-1.25098	-1.61182	-1.24023	-0.808838	-1.13818	-0.938721	-1.49609	-1.41309	-1.54688	-1.26074	-0.602051	-1.0271	-1.54248	-1.50879	-1.63916	-1.0415	-0.954102	-1.46484	-1.42725	-1.64648	-1.36621	-1.49023	-1.76367	-1.53613	-1.29248	-1.21191	-1.57227	-1.45605	-1.45312	-1.56836	-1.61035	-1.6416	-1.58887	-1.19482	-1.3291	-1.57693	-1.53268	-1.62233	-1.74121	-1.67879	-1.65522	-1.63672	-1.65899	-1.72192	-1.66831	-1.63941	-1.27637	-1.15625	-1.59766	-1.69067	-1.66366	-1.68848	-1.58448	-1.63241	-1.7305	-1.69326	-1.65625	-1.72314	-1.61093	-1.63721	-1.62109	-1.61499	-1.35156	-1.76758	-1.73917	-1.50879	-1.732	-1.77203	-1.88086	-1.51025	-1.85742	-1.41626	-1.59521	-1.73256	-1.69458	-1.52881	-1.60229	-1.79541	-1.45898	-1.48242	-1.00244	-1.68066	-1.25098	-1.38672	-1.28271	-1.19531	-1.63965	-1.28369	-1.43945	-1.3623	-1.98242	-1.35596	-1.37891	-1.27344	-1.61133	-1.78223	-1.38379	-1.54443	-1.74072	-1.60742	-1.58203	-1.9541	-1.67383	-1.68848	-1.50879	-1.78564	-1.74316	-1.63867	-1.80566	-1.79785	-1.5415	-1.71484	-1.68457	-1.88548	-1.74414	-1.3584	-1.59375	-1.75684	-1.6748	-1.28467	-1.69824	-1.6416	-1.9201	-1.39551	-1.8584	-1.76172	-1.5835	-1.49951	-1.72021	-1.43097	-1.77588	-1.70166	-1.88477	-1.17725	-1.75781	-1.42432	-1.55762	-1.63965	-1.26904	-1.94158	-1.65527	-1.63623	-1.62158	-1.54736	-1.50684	-1.55029	-1.46289	-1.47949	-1.47559	-1.89844	-1.10303	-1.82861	-1.53711	-1.49316	-0.28656	-1.62939	-1.75635	-1.72119	-1.53394	-1.54297	-1.55078	-1.45905	-1.46875	-1.82373	-1.66797	-1.58398	-1.59204	-1.63379	-1.28467	-1.88379	-1.74854	-1.90918	-1.88086	-1.87109	-1.26562	-1.52441	-1.55756	-1.46777	-1.53174	-0.930664	-1.56934	-1.2666	-0.418701	-1.50684	-1.78955	-1.85449	-1.78906	-1.80762	-1.79395	-1.75488	-1.74707	-1.68555	-1.76074	-1.76465	-1.7959
HNPCEpiC_perc_95_9	AATTCTTATACTTAAGTAGAAGCATAACCACTAGACTGAGTCATAAGCAATAGTATCTGCTGTCGGGTCTGCTGTACGTACATACTGGACTACTCACTCTGTGGTTAGTCTTATCAGCCTTGTTATCTAAACTAAGAAAAAAAAA	HNPCEpiC	95	-1.45508	-1.55347	-1.52339	-0.994629	-1.22314	-1.36133	-1.16846	-1.39014	-1.3728	-1.39751	-1.37598	-1.09251	-1.0708	-1.41309	-1.61816	-1.00342	-0.970215	-1.33936	-1.38867	-1.41211	-1.3304	-1.0918	-1.40381	-1.33008	-1.49512	-0.703735	-1.50244	-1.54981	-1.51514	-1.41602	-1.09375	-1.37451	-1.25928	-0.995605	-0.987549	-1.19873	-0.905029	-0.943359	-1.31152	-1.16406	-1.31445	-1.41064	-0.694092	-0.124512	-1.02344	-1.10311	-1.55773	-1.36523	-0.643066	-0.809814	-1.69056	-1.55762	0.127197	-0.256348	-1.06201	-0.335083	-0.249268	-1.47217	-1.38965	-1.52441	-1.52344	-1.48242	-1.67334	-1.50049	-1.55273	-1.45801	-1.06689	-1.40479	-1.11426	-0.88623	-0.950439	-0.860596	-1.33496	-1.23633	-1.51172	-1.12549	-0.338989	-0.902832	-1.41797	-1.39844	-1.54688	-0.953125	-0.987793	-1.37256	-1.23682	-1.56299	-1.20312	-1.37207	-1.57227	-1.51172	-1.04395	-0.916504	-1.52051	-1.38721	-1.29834	-1.33496	-1.57324	-1.61426	-1.55566	-0.924072	-1.23193	-1.60178	-1.55799	-1.61755	-1.66895	-1.59173	-1.54664	-1.51172	-1.64511	-1.64636	-1.54334	-1.53407	-0.945801	-0.925293	-1.52734	-1.59424	-1.61061	-1.59082	-1.58519	-1.64725	-1.69099	-1.65114	-1.66504	-1.67334	-1.59792	-1.63696	-1.60913	-1.59424	-1.06177	-1.59961	-1.63382	-1.49512	-1.66951	-1.69685	-1.85449	-1.33301	-1.81348	-1.22607	-1.06494	-1.65403	-1.61401	-1.33252	-0.977051	-1.646	-1.60303	-1.20361	-0.799805	-1.65137	-1.01807	-0.975342	-0.90918	-0.821533	-1.58105	-1.00586	-1.03906	-1.04541	-1.76465	-1.08374	-0.859619	-1.01868	-1.49756	-1.51367	-1.06348	-1.2876	-1.49707	-1.46875	-1.60645	-1.93164	-1.67285	-1.44727	-1.64453	-1.7207	-1.7041	-1.14746	-1.52539	-1.77783	-1.50537	-1.58447	-1.66064	-1.77593	-1.62793	-0.891602	-1.51611	-1.71875	-1.52344	-1.02075	-1.25195	-1.56738	-1.787	-1.07178	-1.72168	-1.61426	-1.43262	-1.35889	-1.54248	-1.1768	-1.69287	-1.52734	-1.80078	-0.97168	-1.72266	-1.27295	-1.27637	-1.44971	-0.946045	-1.89016	-1.57568	-1.35669	-1.5874	-1.13501	-1.08545	-1.32178	-1.02344	-1.25879	-1.14307	-1.81445	-0.633057	-1.7085	-1.26416	-1.47168	-0.408447	-1.54102	-1.72119	-1.68701	-1.29761	-1.23242	-1.5293	-1.20632	-1.59766	-1.72168	-1.56641	-1.26562	-1.15015	-1.49316	-1.05249	-1.80176	-1.61377	-1.82715	-1.82031	-1.87988	-0.983643	-1.4873	-1.50712	-1.46094	-1.23145	-0.797852	-1.51318	-0.817383	-0.580566	-1.41406	-1.78076	-1.83789	-1.78027	-1.64551	-1.7959	-1.75293	-1.74121	-1.6875	-1.77246	-1.75586	-1.81348
HNPCEpiC_perc_95_10	TCTGAGGTATGAATAAGTATGTTTTTCTAAGTACTTACATTCTGAGGTTAGATTATGTTTTTTTAGTCTTGAAATATGTCCGTAGTACGTGAGCTTATCTTAGTCGACCCCTGGAATGTTGTGGTTGTGTGAGTAAGCATTCTGA	HNPCEpiC	95	-1.62402	-1.59521	-1.68221	-1.15918	-1.31934	-1.64258	-1.42139	-1.43896	-1.48535	-1.33581	-1.34961	-1.251	-1.16064	-1.30664	-1.58984	-1.25977	-0.955322	-1.23145	-1.50732	-1.6748	-1.36315	-1.30371	-1.49854	-1.35596	-1.4917	-0.898438	-1.4834	-1.60448	-1.54932	-1.48096	-1.06738	-1.43457	-1.45996	-1.46826	-1.09326	-1.25879	-0.969727	-1.06396	-1.25537	-1.16113	-1.44629	-1.61963	-0.379883	-0.132935	-0.927734	-1.49796	-1.57893	-1.52832	-0.542725	-0.755371	-1.63203	-1.47876	-0.113434	-0.279053	-1.40771	-0.329163	-0.300354	-1.60889	-1.40137	-1.4917	-1.5166	-1.49707	-1.68262	-1.47266	-1.52295	-1.44775	-1.17578	-1.43848	-1.06836	-0.769775	-0.82373	-0.937012	-1.34277	-1.23096	-1.57617	-1.01025	-0.237305	-0.924561	-1.27539	-1.39648	-1.53418	-1.01953	-1.18262	-1.271	-1.01123	-1.52441	-1.52246	-1.48096	-1.7998	-1.4707	-0.684814	-0.669678	-1.18457	-0.957764	-1.3335	-1.45361	-1.50977	-1.55859	-1.4668	-0.65625	-1.11719	-1.53149	-1.48506	-1.53359	-1.75098	-1.70678	-1.66387	-1.69238	-1.56505	-1.68286	-1.68296	-1.63657	-0.960449	-0.739258	-1.62524	-1.70288	-1.64153	-1.71582	-1.50371	-1.56036	-1.68904	-1.66568	-1.59863	-1.72559	-1.51428	-1.55933	-1.52417	-1.54175	-1.51904	-1.75391	-1.70793	-1.51074	-1.67328	-1.75087	-1.97363	-1.4873	-1.86035	-1.31494	-1.3457	-1.66951	-1.59351	-1.30078	-1.23291	-1.59229	-1.47607	-1.33203	-0.623047	-1.63379	-0.857178	-1.0874	-0.918701	-0.872803	-1.51904	-1.01587	-1.10449	-1.05566	-1.96582	-0.907227	-0.983154	-1.11377	-1.28418	-1.88574	-1.22461	-1.61279	-1.78223	-1.56641	-1.52832	-1.85547	-1.66309	-1.74023	-1.58398	-1.80713	-1.72461	-1.3584	-1.54688	-1.77197	-1.43213	-1.43701	-1.62402	-1.82865	-1.61572	-0.890625	-1.51709	-1.91992	-1.66406	-1.04468	-1.4209	-1.59766	-1.7691	-1.07031	-1.76562	-1.64258	-1.26465	-1.15479	-1.58057	-1.43292	-1.71191	-1.3291	-1.80371	-1.01318	-1.69141	-1.26172	-1.2373	-1.5835	-0.90918	-1.86803	-1.60791	-1.55249	-1.58936	-1.56885	-1.3457	-1.32861	-1.50244	-1.53809	-1.37598	-1.75439	-0.893311	-1.72949	-1.32422	-1.48535	-0.509766	-1.64746	-1.81543	-1.69922	-1.11621	-1.06738	-1.58203	-1.55724	-1.63477	-1.84912	-1.66943	-1.7793	-1.18311	-1.71387	-1.104	-1.82812	-1.65283	-1.82031	-1.8125	-1.99609	-0.880371	-1.60645	-1.61549	-1.58789	-1.38818	-0.674805	-1.5918	-1.25146	-0.419434	-1.32959	-1.88965	-1.89258	-1.93848	-1.81055	-1.87598	-1.85156	-1.80859	-1.68066	-1.80957	-1.80957	-1.95996
HNPCEpiC_perc_95_11	TTAAGTATATGTTCTTCTGAACATAAGTACATACTTGTGGTCTGAGTCGTAGTTAAGTCCTGCCGACTTACGTACGCCGTTTAGTCTGACCACAAGAATCTCTTTTCTTATCTAATCTGTCAGACTGAACATAATATCATATTCT	HNPCEpiC	95	-1.57471	-1.55518	-1.58522	-0.965332	-1.31445	-1.5625	-1.1958	-1.39648	-1.02808	-1.11604	-1.17236	-1.10064	-1.1582	-1.34766	-1.45801	-0.908447	-0.785645	-1.2251	-1.24902	-1.47266	-1.28495	-0.98291	-1.14502	-1.26318	-1.24707	-0.620361	-1.44873	-1.52909	-1.36719	-1.32959	-0.937988	-1.44043	-1.07861	-0.975586	-0.77002	-1.16895	-0.891602	-1.01172	-1.14014	-1.11914	-1.35645	-1.40527	-0.151428	0.15332	-0.770508	-1.55138	-1.60481	-1.19873	0.208496	-0.502197	-1.71828	-1.39728	0.374023	0.185272	-0.908691	-0.10907	-0.0601501	-1.51709	-1.25488	-1.47705	-1.4668	-1.4126	-1.6875	-1.37451	-1.60254	-1.36328	-0.979736	-1.25928	-0.750977	-0.60376	-0.724365	-0.850342	-1.08838	-1.15674	-1.47314	-0.99585	-0.0822601	-0.563232	-1.34131	-1.23828	-1.2832	-0.778076	-1.10059	-1.24658	-0.957764	-1.44971	-1.29785	-1.32568	-1.61621	-1.53711	-0.554443	-0.61792	-1.19824	-1.01953	-1.14062	-1.31006	-1.49316	-1.55957	-1.47461	-0.521606	-1.16455	-1.47469	-1.41635	-1.68275	-1.71387	-1.55008	-1.63883	-1.49121	-1.71204	-1.63696	-1.57932	-1.61563	-0.797363	-0.585449	-1.45581	-1.47485	-1.58164	-1.61646	-1.64563	-1.69392	-1.72163	-1.68004	-1.64258	-1.6416	-1.6744	-1.69482	-1.6792	-1.66992	-1.29492	-1.58105	-1.43458	-1.49316	-1.68507	-1.73232	-1.7959	-0.942871	-1.83301	-1.23169	-1.05518	-1.6836	-1.56665	-1.40723	-0.876831	-1.57275	-1.58643	-1.35693	-0.736816	-1.69824	-0.889648	-0.856445	-0.781982	-0.772705	-1.19629	-0.904785	-0.934814	-0.91626	-1.80664	-0.835449	-0.737061	-1.0415	-1.27051	-1.68848	-0.925537	-1.41992	-1.55615	-1.55859	-1.55371	-1.71191	-1.6543	-1.54395	-1.56934	-1.76123	-1.73047	-0.984863	-1.11621	-1.61914	-1.35645	-1.24268	-1.47119	-1.77379	-1.56787	-0.655273	-1.43555	-1.61621	-1.60547	-1.10962	-1.04297	-1.58691	-1.7307	-0.943848	-1.70703	-1.66699	-1.3042	-1.03418	-1.57471	-1.1947	-1.66992	-1.16504	-1.76758	-0.684326	-1.62891	-1.22412	-0.82666	-1.30078	-0.58374	-1.79579	-1.51709	-1.21216	-1.53516	-1.19971	-0.971191	-1.26416	-1.15723	-1.33398	-1.35156	-1.76172	-0.62793	-1.84375	-1.03955	-1.41211	-0.325928	-1.62256	-1.47217	-1.71143	-1.16089	-0.784668	-1.59375	-1.07333	-1.62207	-1.72559	-1.63428	-1.30078	-1.11975	-1.45117	-0.802002	-1.74512	-1.58936	-1.82031	-1.80859	-1.81152	-0.638794	-1.55762	-1.57318	-1.52832	-0.954346	-0.641602	-1.41602	-0.938477	-0.428467	-1.14453	-1.67139	-1.70947	-1.70898	-1.47363	-1.69336	-1.68066	-1.65527	-1.59668	-1.68262	-1.63574	-1.7373
HNPCEpiC_perc_95_12	AATCAGACTTAGTCAGACCACTACTATGCATATTGCTTATCTCGTTTAGATAAGAATACTTCATAGTCTTACTCATAGTCTGTACTGTACATACTGTACTTATGGTCAGCTGCATCGTGGTTGGCTCAGAGCATATTTGTGGTTA	HNPCEpiC	95	-1.39795	-1.5542	-1.52925	-1.08594	-1.34277	-1.55811	-1.10596	-1.31592	-1.44458	-1.5422	-1.30957	-1.12668	-1.14258	-1.48096	-1.64062	-1.01416	-0.979492	-1.4375	-1.54932	-1.42188	-1.44067	-1.0498	-1.40869	-1.4165	-1.39746	-0.734253	-1.5835	-1.65406	-1.73193	-1.35693	-1.21582	-1.61719	-1.33252	-1.1167	-0.962891	-1.18896	-0.987061	-0.97168	-1.25098	-1.2627	-1.21973	-1.40039	-0.470947	-0.0185871	-0.847168	-1.3497	-1.54558	-1.46436	-0.571533	-0.566895	-1.81634	-1.61359	0.233093	-0.229126	-1.17383	-0.262238	-0.216736	-1.48486	-1.42676	-1.57666	-1.5957	-1.66309	-1.76465	-1.64209	-1.60156	-1.65332	-1.19922	-1.58838	-1.02539	-0.740234	-0.941406	-0.800293	-1.31201	-1.27637	-1.62842	-1.20508	-0.302368	-0.854248	-1.46143	-1.59668	-1.56592	-1.0332	-1.2666	-1.45117	-0.942871	-1.66992	-1.48486	-1.52344	-1.73438	-1.66504	-0.820312	-0.938477	-1.42676	-1.30518	-1.20312	-1.37695	-1.6377	-1.73438	-1.64941	-0.75	-1.01123	-1.65069	-1.59764	-1.73167	-1.85938	-1.66545	-1.58939	-1.625	-1.764	-1.73401	-1.64879	-1.57924	-0.619629	-0.55127	-1.5769	-1.6543	-1.61159	-1.69214	-1.69391	-1.75094	-1.7308	-1.69825	-1.72949	-1.6875	-1.71019	-1.75293	-1.72144	-1.72266	-1.29102	-1.68066	-1.61164	-1.53027	-1.70341	-1.75836	-1.73242	-1.42627	-1.87793	-1.23364	-1.04248	-1.74274	-1.22705	-1.29102	-0.868408	-1.81494	-1.58154	-1.30371	-0.742432	-1.71582	-0.9646	-1.02295	-0.93042	-0.929688	-1.47754	-0.977295	-1.1333	-1.04541	-1.84473	-0.909912	-0.991699	-1.17041	-1.25244	-1.56055	-1.03076	-1.63086	-1.80322	-1.47168	-1.61523	-2.11914	-1.65039	-1.54297	-1.64746	-1.75146	-1.68945	-1.30371	-1.56055	-1.67822	-1.42236	-1.48438	-1.3916	-1.86478	-1.7876	-0.884033	-1.67188	-1.81738	-1.73535	-1.13184	-1.34863	-1.76172	-1.89212	-0.936523	-1.86328	-1.74316	-1.50146	-1.33643	-1.72754	-1.33268	-1.82227	-1.34033	-1.9668	-0.972656	-1.76953	-1.10205	-1.15527	-1.37891	-0.670654	-2.02099	-1.61279	-1.38867	-1.64697	-1.45898	-1.06787	-1.28076	-1.28564	-1.53125	-1.26611	-2.11621	-0.700928	-1.87012	-1.09912	-1.25488	0.127014	-1.63818	-1.86621	-1.66553	-1.15649	-1.13672	-1.58789	-1.06308	-1.7168	-1.8833	-1.70459	-1.55469	-1.177	-1.56738	-0.936035	-2.05859	-1.82568	-1.9873	-1.9707	-1.84863	-0.844971	-1.4873	-1.52209	-1.40918	-0.908203	-0.779297	-1.63574	-0.854492	-0.141479	-1.37256	-1.88867	-1.93896	-1.85645	-1.79102	-1.83887	-1.76465	-1.76953	-1.68457	-1.79785	-1.78418	-1.93457
HNPCEpiC_perc_95_13	AATGTTATCTTAGTTTCCTTAGTACTGAGTCTACATTCTTGTGGTCTTGCTAAGATAAGCAGCCTGCTTGTGTACTCGTACATTCCCACGTACTGCTCAGACCGCAAGGTCTCAGACCATTAGTCATAACAACATATGGTTATAT	HNPCEpiC	95	-1.33154	-1.31567	-1.4967	-1.13477	-1.24512	-1.57275	-1.06128	-1.11377	-1.32935	-0.97857	-1.16309	-1.24514	-1.01074	-1.12988	-1.46582	-0.825928	-0.663818	-1.1709	-1.24756	-1.42285	-1.18865	-0.953369	-1.08203	-1.14795	-1.16602	-0.439758	-1.19043	-1.52773	-1.30469	-1.17725	-0.739258	-1.2041	-0.976562	-0.916016	-0.603027	-1.00977	-0.708496	-0.888916	-1.05518	-0.897949	-1.00195	-1.07373	-0.0852127	0.251404	-0.633789	-1.23644	-1.42934	-0.974121	-0.508545	-0.327515	-1.46725	-1.39899	0.262329	0.0626373	-0.935059	-0.166199	-0.125122	-1.37646	-1.06641	-1.40967	-1.37695	-1.32031	-1.65332	-1.29785	-1.5708	-1.2793	-0.843262	-1.1582	-0.726074	-0.443726	-0.584717	-0.788818	-1.19922	-1.06982	-1.50098	-0.854736	0.035862	-0.587158	-1.22656	-1.46582	-1.27588	-0.733887	-0.792236	-1.24512	-0.862305	-1.43164	-1.37354	-1.28662	-1.62012	-1.35742	-0.547607	-0.627686	-1.01172	-0.886719	-0.882568	-1.05981	-1.44434	-1.51758	-1.43848	-0.669434	-0.970947	-1.47434	-1.41995	-1.42413	-1.43555	-1.55089	-1.46986	-1.50391	-1.46091	-1.56323	-1.40493	-1.44425	-0.573242	-0.640625	-1.48828	-1.52563	-1.56635	-1.52197	-1.36464	-1.41743	-1.59501	-1.58466	-1.4082	-1.60938	-1.41339	-1.42969	-1.42456	-1.41309	-1.24707	-1.58887	-1.52546	-1.39746	-1.56683	-1.60996	-1.66113	-1.28516	-1.72461	-0.968262	-0.929688	-1.62502	-1.20923	-1.20215	-0.828979	-1.38867	-1.08545	-1.1958	-0.489014	-1.62207	-0.673828	-0.685791	-0.63208	-0.64209	-1.39697	-0.720703	-0.788818	-0.735352	-1.74316	-0.726074	-0.9729	-0.901978	-1.16943	-1.47949	-0.882324	-1.45996	-1.62891	-1.28711	-1.30859	-1.65234	-1.58496	-1.30176	-1.33008	-1.61816	-1.5625	-1.10156	-1.2959	-1.44971	-1.29492	-1.23242	-1.3999	-1.73376	-1.55518	-0.72998	-1.27783	-1.57422	-1.6748	-0.969971	-1.11719	-1.71582	-1.67505	-0.800781	-1.80078	-1.75391	-1.31348	-1.18896	-1.4541	-1.1091	-1.66748	-1.23633	-1.84473	-0.763428	-1.62793	-1.13184	-0.893066	-1.30127	-0.749512	-1.81726	-1.54785	-1.20654	-1.55322	-1.09619	-1.02295	-1.12451	-1.0332	-1.39941	-1.15576	-1.68506	-0.583984	-1.70947	-1.12402	-1.00391	-0.191193	-1.60449	-1.62402	-1.62158	-1.0481	-0.870605	-1.58594	-1.26978	-1.51562	-1.70996	-1.33838	-1.21973	-1.01074	-1.50293	-0.732178	-1.77637	-1.61377	-1.73926	-1.78125	-1.72754	-0.721191	-1.41699	-1.47262	-1.33887	-0.950928	-0.609863	-1.57764	-0.929199	-0.224487	-1.19629	-1.64111	-1.62012	-1.66016	-1.43262	-1.63574	-1.64062	-1.6123	-1.54004	-1.59473	-1.5498	-1.63867
HNPCEpiC_perc_95_14	GAATTCTTTTCATATTAGTCGAAGTCTAGTTATCTTATCTGGTTGGGCTTCTTGTGGTCAGCTTCAGATGTCTGAGTGTACAGTACGTACTGTACAGCATAGTAGTCTGTGGTTTGTCAGAATGACCTCATTCTGCTTATATAAG	HNPCEpiC	95	-1.38184	-1.60742	-1.56635	-1.2998	-1.41553	-1.5957	-1.17041	-1.15918	-1.48877	-1.31862	-1.41357	-1.39614	-1.1416	-1.52539	-1.68652	-0.998291	-0.790283	-1.28467	-1.54639	-1.38965	-1.39729	-1.08105	-1.52441	-1.37305	-1.52637	-0.782104	-1.51221	-1.6278	-1.76416	-1.42188	-1.10254	-1.67676	-1.2749	-1.0293	-1.02832	-1.25391	-0.996582	-0.994385	-1.21191	-1.05469	-1.1416	-1.2085	-0.552124	-0.00627518	-0.983643	-1.53394	-1.56651	-1.36719	-0.613037	-0.700928	-1.79042	-1.60297	0.156036	-0.221802	-1.11377	-0.228119	-0.183868	-1.44922	-1.45703	-1.56934	-1.57031	-1.59863	-1.75049	-1.60889	-1.59814	-1.58643	-1.12158	-1.4873	-1.12842	-0.820312	-0.884277	-0.983643	-1.37109	-1.28516	-1.54785	-1.19678	-0.234863	-0.945801	-1.36084	-1.51953	-1.61523	-1.05127	-1.09473	-1.48779	-0.928223	-1.63525	-1.4292	-1.40869	-1.7207	-1.63379	-0.7854	-0.858643	-1.54199	-1.37109	-1.23926	-1.3833	-1.64355	-1.73535	-1.66504	-0.711426	-0.966553	-1.63711	-1.58593	-1.70412	-1.74805	-1.65747	-1.63458	-1.61914	-1.74068	-1.755	-1.66125	-1.62601	-0.845215	-0.802734	-1.56738	-1.63843	-1.58457	-1.63574	-1.66471	-1.71501	-1.69963	-1.66763	-1.64258	-1.65771	-1.68221	-1.71582	-1.69531	-1.68506	-1.31104	-1.70703	-1.72612	-1.49219	-1.67719	-1.73232	-1.76562	-1.46973	-1.84961	-1.29712	-0.890625	-1.7366	-1.43091	-1.28467	-0.899658	-1.88574	-1.64209	-1.23975	-0.76709	-1.66699	-0.976807	-1.01123	-0.90625	-0.906006	-1.50488	-1.08252	-1.13525	-1.11572	-1.79785	-0.815674	-0.783203	-1.05603	-1.11377	-1.78809	-1.00293	-1.53955	-1.70557	-1.53613	-1.69043	-2.0918	-1.66992	-1.60742	-1.70312	-1.66748	-1.62793	-1.19531	-1.53516	-1.60352	-1.53223	-1.3335	-1.56152	-1.84408	-1.73828	-0.700439	-1.50537	-1.84277	-1.59766	-1.10474	-1.25586	-1.68848	-1.85404	-0.989746	-1.7959	-1.71582	-1.46777	-1.35742	-1.66309	-1.17484	-1.7666	-1.3457	-1.87793	-0.886963	-1.70703	-1.25293	-1.00586	-1.55518	-0.698242	-1.87129	-1.58008	-1.46021	-1.58984	-1.23975	-1.08252	-1.34863	-1.11279	-1.45508	-1.20508	-2.10449	-0.712646	-1.78613	-1.25684	-1.12695	-0.161652	-1.61475	-1.84033	-1.64307	-0.932739	-0.799805	-1.61914	-1.42766	-1.61914	-1.86133	-1.59082	-1.49902	-0.907959	-1.68066	-1.01489	-2.07227	-1.82715	-2.00781	-1.98145	-1.95996	-0.61377	-1.51953	-1.54715	-1.46484	-0.971191	-0.503418	-1.62451	-0.929932	-0.405762	-1.27832	-1.92725	-1.99707	-1.90039	-1.73535	-1.90527	-1.81445	-1.79199	-1.68652	-1.80762	-1.79492	-1.94043
HNPCEpiC_perc_95_15	AAGTACATTCCAGTCTGCTTATCTGAGCTACTTCTGTGGTCGGCCTCTGTGGTTGAGGTCAAGTTTGTTTTTACTTAGTACAAATGTACATTATGTACAAACTGTACGTGGTACGTAGTACATTCTTTTAGTCTGACTAATAACC	HNPCEpiC	95	-1.37354	-1.20142	-1.55951	-1.08594	-1.29932	-1.63721	-0.980469	-1.17236	-1.12073	-1.42739	-1.11572	-1.17582	-0.950439	-1.27881	-1.51172	-0.87793	-0.669678	-0.986816	-1.51172	-1.42871	-1.41159	-0.969971	-1.07129	-1.36279	-0.991455	-0.592773	-1.44727	-1.60665	-1.6543	-1.16406	-0.770996	-1.58398	-1.14014	-0.952393	-0.654297	-0.999756	-0.816895	-0.916016	-0.954346	-1.22754	-1.06152	-1.14258	-0.0688786	0.140015	-0.819824	-1.46993	-1.60491	-1.33789	-0.323853	-0.588135	-1.68123	-1.47888	-0.0844269	0.0312805	-1.00098	-0.272522	-0.251038	-1.32324	-1.2041	-1.37646	-1.37695	-1.38818	-1.59717	-1.37598	-1.48779	-1.3457	-0.878662	-1.27197	-0.635986	-0.627441	-0.560059	-0.983398	-1.08643	-1.02588	-1.55664	-0.956787	-0.0608215	-0.617676	-1.19287	-1.53516	-1.32617	-0.680908	-0.947998	-1.46826	-0.740723	-1.55225	-1.48828	-1.37109	-1.69336	-1.56348	-0.338867	-0.538696	-1.04004	-0.827637	-0.897217	-1.08716	-1.56543	-1.66797	-1.59473	-0.464111	-0.999756	-1.5409	-1.4753	-1.62851	-1.72656	-1.64153	-1.65794	-1.61328	-1.66637	-1.7373	-1.52855	-1.63045	-0.522461	-0.499512	-1.5481	-1.58374	-1.5862	-1.65625	-1.57587	-1.6289	-1.67364	-1.64533	-1.60352	-1.63525	-1.62525	-1.63599	-1.61938	-1.61499	-1.39014	-1.69043	-1.54552	-1.45898	-1.63771	-1.70173	-1.68848	-1.04541	-1.80273	-0.937134	-0.779053	-1.68806	-1.052	-1.10645	-0.759155	-1.88086	-1.51416	-1.1792	-0.615723	-1.64551	-0.787109	-0.86499	-0.779053	-0.827393	-1.15771	-0.864746	-0.955078	-0.883789	-1.74512	-0.564209	-0.709717	-0.904297	-1.06299	-1.71973	-0.8479	-1.62549	-1.76025	-1.33008	-1.42285	-1.93262	-1.58398	-1.37305	-1.62891	-1.71582	-1.65723	-0.928223	-0.980469	-1.53223	-1.28271	-1.31006	-1.31055	-1.79507	-1.77832	-0.700439	-1.62451	-1.72754	-1.70898	-0.96875	-0.937988	-1.73926	-1.79644	-0.72583	-1.81836	-1.71191	-1.42334	-0.942627	-1.70752	-1.49117	-1.71045	-1.20898	-1.81152	-0.864746	-1.71582	-1.15479	-0.736328	-1.53076	-0.706299	-1.90318	-1.48193	-1.22485	-1.62646	-1.59766	-0.769775	-1.02197	-1.50781	-1.56152	-1.17871	-2.00781	-0.508667	-1.82227	-0.92041	-1.04785	-0.64209	-1.61963	-1.73242	-1.63867	-1.0575	-0.868652	-1.61816	-1.29377	-1.63281	-1.77295	-1.52881	-1.46094	-1.073	-1.5	-0.557739	-1.97363	-1.80859	-1.91992	-1.9082	-1.82031	-0.86084	-1.57227	-1.59727	-1.55469	-0.58667	-0.772461	-1.59375	-1.01562	-0.689941	-1.23633	-1.78711	-1.83301	-1.73926	-1.52539	-1.70605	-1.67578	-1.64258	-1.55762	-1.64551	-1.62891	-1.70703
HNPCEpiC_perc_95_16	TGTTATGTTTAGTCTGAAGTACTTACGTCTGACTCAGAAGATAAGGCTGCTTGTGGTCAGTCTGCGGGGGCTGGTTAGACGTACGTTTATGTTCAGTAGCTGCGTTCTTGTGGTCTTAGTCAGTTCATAGCTATTCTTATATTAA	HNPCEpiC	95	-1.3623	-1.59546	-1.5683	-1.1875	-1.37793	-1.66211	-1.31836	-1.15527	-1.40454	-1.03715	-1.23584	-1.33398	-1.06299	-1.36133	-1.36523	-1.06738	-0.727295	-1.16309	-1.40479	-1.48828	-1.3566	-1.16406	-1.1665	-1.32373	-1.2334	-0.499451	-1.32373	-1.55664	-1.38281	-1.25781	-0.859375	-1.46875	-1.15918	-1.10254	-0.613281	-1.06738	-0.801025	-0.932617	-1.07764	-1.08008	-1.00293	-1.03638	-0.352905	0.110443	-0.887695	-1.5398	-1.60318	-1.14209	-0.313232	-0.617432	-1.61598	-1.52972	0.0625839	-0.043375	-1.08301	-0.155029	-0.116302	-1.42822	-1.20215	-1.43701	-1.40039	-1.38672	-1.646	-1.4043	-1.59473	-1.36377	-0.893799	-1.22266	-0.820557	-0.687012	-0.757812	-0.953613	-1.20068	-1.1123	-1.4707	-1.04761	-0.117706	-0.672363	-1.27588	-1.49121	-1.38672	-0.689209	-0.747803	-1.46729	-0.941162	-1.40771	-1.42041	-1.45996	-1.63574	-1.54297	-0.531738	-0.675781	-1.26172	-1.1001	-0.989502	-1.125	-1.48828	-1.55273	-1.48926	-0.530273	-0.999268	-1.6119	-1.55341	-1.63133	-1.55469	-1.57416	-1.62976	-1.56982	-1.66062	-1.68835	-1.56903	-1.60507	-0.785645	-0.714355	-1.5127	-1.51147	-1.56602	-1.56738	-1.57773	-1.6123	-1.68251	-1.65895	-1.61035	-1.58887	-1.6207	-1.62476	-1.61938	-1.60669	-1.34277	-1.70312	-1.53655	-1.50586	-1.6525	-1.71117	-1.69141	-1.34961	-1.75391	-1.03882	-1.08936	-1.67105	-1.43774	-1.2793	-1.07251	-1.625	-1.57031	-1.23926	-0.723633	-1.66504	-0.883301	-0.818604	-0.779785	-0.783936	-1.44092	-0.902588	-0.944336	-0.924561	-1.73145	-0.913574	-0.839111	-0.983154	-1.21191	-1.73535	-0.919189	-1.52979	-1.65527	-1.5957	-1.55273	-1.63965	-1.69336	-1.51758	-1.54785	-1.67676	-1.71484	-1.0791	-1.28223	-1.52051	-1.41943	-1.40381	-1.56348	-1.69666	-1.48291	-0.646484	-1.48779	-1.60449	-1.70605	-1.05078	-1.09375	-1.68359	-1.77463	-0.887695	-1.74512	-1.72168	-1.37891	-1.07471	-1.66602	-1.39875	-1.67725	-1.27295	-1.7373	-0.695557	-1.68945	-1.19531	-0.880371	-1.29688	-0.739014	-1.82833	-1.53711	-1.31665	-1.70605	-1.41797	-1.09766	-1.19141	-1.36719	-1.52832	-1.15918	-1.72412	-0.616211	-1.79297	-1.20264	-1.10352	-0.525391	-1.56787	-1.67773	-1.66699	-1.12988	-0.821777	-1.58105	-1.29028	-1.56934	-1.6543	-1.44482	-1.24512	-1.1156	-1.48242	-0.732666	-1.74023	-1.63672	-1.77539	-1.76367	-1.53516	-0.767578	-1.57227	-1.62005	-1.50977	-0.912598	-0.667969	-1.57764	-0.951172	-0.562988	-1.07178	-1.48535	-1.50439	-1.48926	-1.24512	-1.46484	-1.45117	-1.44434	-1.3877	-1.45117	-1.39941	-1.50195
HNPCEpiC_perc_95_17	TCTTATCTAAAGTATGGTATGTTATCTTAAGATGCTTGTGGTCAGCTCAGTACGTACTGTAGTACAGCAGCTTGTATTGCTATGATTCAGTTCAGCTCCGTCTGCCTTCTTGTGGTCAGAAAGAATGTACAGTATGATATTGTTT	HNPCEpiC	95	-1.44873	-1.59863	-1.52241	-1.29883	-1.35303	-1.62744	-1.229	-1.23242	-1.33691	-1.32878	-1.37109	-1.35579	-1.1499	-1.47754	-1.65137	-1.12061	-0.910889	-1.32324	-1.34229	-1.39941	-1.37028	-1.20361	-1.32861	-1.29102	-1.30566	-0.728394	-1.48584	-1.6118	-1.60205	-1.32861	-1.02539	-1.53027	-1.28027	-1.12598	-0.895264	-1.17334	-0.877686	-0.979004	-1.14502	-1.05957	-1.20801	-1.24805	-0.328247	-0.0174408	-0.933838	-1.52488	-1.5414	-1.28955	-0.728516	-0.67749	-1.71437	-1.50385	0.0256958	-0.161987	-1.21973	-0.349609	-0.321594	-1.46729	-1.46973	-1.54492	-1.57324	-1.61182	-1.71387	-1.60254	-1.5791	-1.59961	-1.11475	-1.53613	-0.9646	-0.764648	-0.847412	-0.948486	-1.32471	-1.1416	-1.53516	-1.20068	-0.241577	-0.852539	-1.4458	-1.48828	-1.52686	-0.973389	-1.1416	-1.42383	-0.97168	-1.59521	-1.44873	-1.4502	-1.64453	-1.55957	-0.676758	-0.781738	-1.30664	-1.14844	-1.16113	-1.29541	-1.56055	-1.62793	-1.56543	-0.723633	-1.04199	-1.55883	-1.50406	-1.6259	-1.69922	-1.63778	-1.60933	-1.56055	-1.6501	-1.66431	-1.60297	-1.58883	-0.830078	-0.755859	-1.53223	-1.61572	-1.60247	-1.68481	-1.58465	-1.64276	-1.68153	-1.64459	-1.58496	-1.66113	-1.60703	-1.64233	-1.61792	-1.61353	-1.25684	-1.58008	-1.67314	-1.4541	-1.65703	-1.71312	-1.69727	-1.28467	-1.81543	-1.19385	-1.04492	-1.70857	-1.28442	-1.26123	-1.02625	-1.77734	-1.52246	-1.28516	-0.688232	-1.65234	-0.863037	-0.965332	-0.847168	-0.920898	-1.39648	-0.947021	-1.10791	-0.988037	-1.97656	-0.880371	-1.04834	-1.08228	-1.22217	-1.69727	-1.11328	-1.56787	-1.72998	-1.60938	-1.64355	-1.93359	-1.71387	-1.60742	-1.62988	-1.69336	-1.64355	-1.30566	-1.4668	-1.59424	-1.46826	-1.46924	-1.47266	-1.84389	-1.74023	-0.910156	-1.4624	-1.75781	-1.66992	-1.13086	-1.33691	-1.69238	-1.84297	-1.06787	-1.83984	-1.75586	-1.50293	-1.26953	-1.63916	-1.20576	-1.73682	-1.396	-1.92676	-1.06543	-1.69531	-1.30371	-1.08203	-1.42627	-0.910889	-1.92857	-1.58252	-1.32397	-1.61328	-1.24951	-1.16162	-1.16064	-1.12158	-1.48145	-1.25244	-1.92773	-0.813477	-1.78174	-1.26367	-1.12598	-0.447754	-1.58154	-1.83252	-1.64258	-1.19409	-1.06738	-1.57129	-1.40842	-1.6582	-1.79297	-1.54834	-1.54102	-1.21753	-1.65332	-0.942627	-1.93555	-1.72314	-1.89746	-1.90625	-1.9209	-0.96875	-1.49805	-1.51591	-1.47266	-0.961426	-0.762695	-1.54639	-1.08789	-0.48877	-1.39551	-1.86719	-1.90674	-1.8457	-1.75977	-1.87012	-1.79492	-1.77051	-1.68066	-1.78711	-1.7627	-1.9043
HNPCEpiC_perc_95_18	AATAACCACAAGTATTATTCTAGTCTAGTAGTATGTACAGTCTGGAGGATGATGTCACTGACCACGATAAGCTCTCTGCTGATTGTACAGTCAGTGCATAACTATGTGTTTGCGGTTAACTGATTTTATCTTAGTATAGTATTAT	HNPCEpiC	95	-1.21777	-1.25708	-1.09039	-0.667969	-1.34131	-1.4165	-0.445435	-1.07422	-0.672729	-0.995362	-0.785156	-0.6914	-0.627441	-0.928223	-1.57031	-0.367554	-0.150269	-0.807861	-0.729248	-0.830078	-0.984931	-0.328491	-0.79834	-0.969727	-1.04102	-0.226959	-1.57666	-1.62059	-1.5498	-0.94165	-0.567383	-1.58057	-0.717041	-0.323242	-0.421631	-0.806152	-0.481079	-0.649902	-0.711426	-0.846191	-1.06836	-1.11279	0.0125732	0.525146	-0.696045	-1.36727	-1.53744	-0.675537	-0.187927	-0.334961	-1.67293	-1.55542	0.24823	0.31958	-0.519531	0.134697	0.178772	-0.969727	-0.937012	-1.15332	-1.13867	-1.03687	-1.4126	-0.991943	-1.35986	-0.936035	-0.520264	-0.825195	-0.454956	-0.408936	-0.273315	-0.5979	-0.72168	-0.743896	-1.50146	-0.620361	0.296143	-0.432007	-0.846924	-1.34961	-0.908936	-0.536377	-0.664062	-1.1333	-0.530518	-1.59082	-1.28711	-1.03467	-1.17676	-1.57812	-0.237061	-0.288818	-0.968262	-0.819092	-0.582764	-0.681152	-1.60352	-1.66406	-1.60156	-0.30957	-0.661377	-1.58838	-1.53696	-1.59629	-1.77539	-1.33887	-1.5633	-1.18945	-1.62298	-1.37732	-1.55686	-1.54037	0.0529175	-0.104553	-1.26782	-1.25659	-1.58718	-1.41357	-1.53877	-1.59297	-1.59201	-1.57443	-1.52051	-1.59912	-1.59824	-1.60229	-1.60718	-1.59692	-0.633057	-1.0918	-1.2809	-1.38965	-1.51986	-1.5823	-1.19434	-0.560547	-1.71777	-0.639526	-0.133942	-1.7009	-0.889893	-0.837402	-0.112213	-1.40674	-1.58545	-0.789307	-0.17955	-1.60352	-0.31665	-0.258545	-0.230286	-0.195068	-0.865967	-0.391235	-0.352173	-0.37854	-1.50488	-0.261536	-0.243103	-0.63324	-0.781738	-1.43848	-0.369263	-1.38525	-1.62402	-1.36426	-1.51562	-1.84961	-1.59473	-1.37793	-1.64355	-1.53174	-1.48535	-0.800781	-0.962402	-1.38379	-0.876221	-0.880859	-1.13672	-1.8105	-1.72266	-0.191895	-0.998047	-1.60645	-1.79102	-0.549805	-0.808105	-1.82227	-1.66008	-0.173706	-1.80273	-1.70117	-0.897949	-0.854492	-1.13721	-0.656415	-1.62744	-0.56604	-1.8457	-0.345825	-1.46875	-0.772217	-0.487305	-1.39062	-0.151184	-1.81889	-1.42578	-0.761475	-1.4082	-0.519897	-0.344849	-0.773438	-0.507324	-1.22949	-0.594971	-1.82324	0.0742798	-1.64258	-0.553955	-1.16895	-0.0425491	-1.45801	-1.32715	-1.56543	-0.431702	-0.223999	-1.56055	-0.902472	-1.39941	-1.79053	-1.72803	-1.27637	-0.293594	-1.28906	-0.326355	-1.93555	-1.71338	-1.90918	-1.89941	-1.75977	-0.0562134	-1.46094	-1.51721	-1.4375	-0.276978	-0.0904541	-1.40674	-0.280579	-0.436035	-0.943359	-1.8916	-1.88965	-1.83984	-1.53027	-1.77539	-1.78809	-1.75488	-1.62402	-1.71484	-1.66992	-1.83301
HNPCEpiC_perc_95_19	TTTTCTTAGATATCAGTAGTACTTAAAGTATGTCTGGTTTGTGGTCAGTCTGCTTGCTGTACTTACGTACGTGTCCAGTCTGACTCATCAGACAAGCATTAGTGGTCAGCCTTAGATAAGCCTCAAGTATGTATTATTTTACTTC	HNPCEpiC	95	-1.17773	-1.03906	-1.44756	-0.544922	-1.1377	-1.40332	-0.350464	-0.946045	-0.761597	-0.874884	-0.48877	-0.591327	-0.288452	-0.486328	-1.3457	-0.191284	0.162048	-0.22876	-1.3623	-1.38379	-1.15021	-0.265381	-0.208618	-1.04785	-0.349121	0.168198	-0.997314	-1.5453	-1.27148	-0.4729	-0.110107	-1.29932	-0.432617	-0.316406	0.0213737	-0.353027	0.0534897	-0.160767	-0.198303	-0.962402	-0.821289	-0.836426	0.643555	0.895996	0.0355506	-0.973395	-1.33198	-0.80542	0.53125	0.260315	-1.57953	-1.31705	0.682373	0.81958	-0.355469	0.546387	0.612305	-0.523682	-0.357422	-0.924072	-0.869141	-0.681396	-1.32617	-0.598145	-1.29785	-0.564697	-0.133057	-0.37207	0.0192184	0.193176	0.19574	-0.0852356	-0.375244	-0.255249	-1.44336	-0.162125	0.749268	0.0359097	-0.289917	-1.43164	-0.510742	-0.0770569	-0.31958	-1.30469	0.0240383	-1.29834	-1.22559	-1.17285	-1.54883	-1.39258	0.362793	0.201752	-0.46582	-0.253906	-0.262451	-0.325928	-1.41797	-1.53711	-1.42676	0.262939	-0.237854	-1.38896	-1.31473	-1.49855	-1.37402	-1.50452	-1.34991	-1.51562	-1.5389	-1.59241	-1.24695	-1.32328	0.285645	0.252197	-1.47241	-1.41577	-1.55984	-1.27661	-1.42801	-1.47347	-1.44759	-1.44595	-1.39648	-1.5957	-1.51233	-1.47681	-1.51562	-1.4646	-1.27002	-1.68848	-0.961044	-1.23926	-1.37651	-1.41339	-1.7002	-0.63208	-1.56543	-0.263489	-0.254028	-1.58499	-0.424499	-0.408081	-0.248169	-1.30664	-1.2998	-0.483154	0.143219	-1.47363	-0.0370789	-0.0492249	-0.00550079	-0.0905151	-1.00977	-0.170593	-0.21344	-0.179871	-1.08301	0.118011	-0.151001	-0.118317	-0.36084	-1.25977	-0.113037	-1.51074	-1.65674	-0.938965	-1.09082	-1.61133	-1.31055	-0.922852	-1.47559	-1.66553	-1.62891	-0.524902	-0.500977	-1.49072	-0.645508	-0.898193	-0.842041	-1.7486	-1.40576	0.0723343	-1.26221	-1.47168	-1.56543	-0.266724	-0.496338	-1.6543	-1.56212	0.0144081	-1.66992	-1.5957	-0.677002	-0.476929	-1.4541	-1.09576	-1.50537	-0.113556	-1.70605	-0.302246	-1.53613	-0.447876	-0.213501	-0.980713	0.0853577	-1.67212	-1.28662	-0.626526	-1.42969	-1.15479	-0.377197	-0.311768	-1.10059	-1.22168	-0.398315	-1.68506	0.113403	-1.64355	-0.440796	-0.905762	0.278626	-1.63525	-1.41943	-1.69238	-0.186157	0.0776978	-1.47852	-0.671781	-1.37109	-1.66455	-1.22998	-0.755859	-0.181305	-1.11328	0.0546112	-1.81738	-1.64209	-1.74414	-1.81055	-1.74219	0.19693	-1.2168	-1.27085	-1.16895	-0.224854	0.181885	-1.44824	-0.120369	0.303711	-0.719971	-1.77295	-1.79395	-1.76855	-1.13867	-1.71191	-1.73047	-1.66309	-1.5293	-1.62012	-1.5625	-1.78027
HNPCEpiC_perc_95_20	ATATATATAAGTACTTATCTGGTCTGGTCTGAACTGAGTCATACCGTCTGGTCTGTGTGGTGCTTTCTTGCAGAGACTTAAGTACTCTGGTATGTTAGTCGCACTTAGCTAACCACAATATCTTATCTCTTTGGTTAAGAACATA	HNPCEpiC	95	-1.11768	-1.50708	-1.23505	-0.972656	-1.26074	-1.15576	-0.834717	-0.946289	-1.27124	-1.11828	-1.21387	-1.07168	-0.770508	-1.12256	-1.47754	-0.595947	-0.388428	-0.815186	-0.909668	-0.865723	-1.09215	-0.671875	-1.07666	-1.12354	-1.14551	-0.266968	-0.890625	-1.44442	-1.09961	-0.978027	-0.759277	-0.962158	-0.803467	-0.47583	-0.520752	-0.937988	-0.368774	-0.523682	-0.803467	-0.855957	-0.782715	-0.655762	-0.0810547	0.486328	-0.446777	-1.35193	-1.30676	-0.944092	-0.026123	-0.190399	-1.62558	-1.3269	0.783203	0.372925	-0.573975	0.3396	0.437866	-1.13818	-0.999023	-1.37305	-1.35645	-1.24902	-1.61768	-1.19775	-1.56201	-1.21143	-0.803467	-1.05615	-0.698486	-0.334839	-0.531738	-0.429077	-1.08008	-0.921631	-1.01611	-0.796875	0.145203	-0.310608	-0.928711	-1.14648	-1.22705	-0.602051	-0.726074	-1.12793	-0.656006	-1.27979	-0.828125	-1.18213	-1.17188	-1.41504	-0.401611	-0.423828	-1.28516	-1.09033	-0.92334	-0.955566	-1.37891	-1.47559	-1.38477	-0.250549	-0.764893	-1.41922	-1.36107	-1.56375	-1.19336	-1.48434	-1.4732	-1.30762	-1.59531	-1.49146	-1.44811	-1.45614	-0.695312	-0.637207	-1.37109	-1.40747	-1.51786	-1.50098	-1.51756	-1.56563	-1.62828	-1.60776	-1.49902	-1.54736	-1.5491	-1.56177	-1.56641	-1.53247	-0.810059	-1.26465	-1.54605	-1.44531	-1.59831	-1.60312	-1.37305	-1.16992	-1.75781	-0.957397	-0.691895	-1.57411	-1.40771	-0.997314	-0.620361	-1.19971	-1.48486	-0.946777	-0.449951	-1.62891	-0.700439	-0.603271	-0.594727	-0.542603	-1.40869	-0.745605	-0.733154	-0.755371	-1.56641	-0.746826	-0.552246	-0.6604	-1.02441	-1.38574	-0.72876	-1.15625	-1.24561	-1.3418	-1.43945	-1.60742	-1.49512	-1.27441	-1.54785	-1.49072	-1.4502	-1.00684	-1.24121	-1.46875	-1.34961	-1.32275	-1.52686	-1.67537	-1.33008	-0.584961	-1.15234	-1.48828	-1.41895	-0.724365	-1.05957	-1.59375	-1.64966	-0.777588	-1.62891	-1.57715	-1.20996	-1.10596	-1.31641	-0.74998	-1.56885	-1.05615	-1.70996	-0.638916	-1.40918	-0.941895	-0.679688	-0.993652	-0.530762	-1.69587	-1.38721	-1.21045	-1.26172	-0.711182	-0.958496	-0.975098	-0.664307	-1.05469	-0.861328	-1.58643	-0.485352	-1.53857	-1.1001	-0.833008	0.0453873	-1.38477	-1.41797	-1.45605	-0.731934	-0.601074	-1.44043	-1.308	-1.4375	-1.57373	-1.04541	-0.906738	-0.679871	-1.41309	-0.749268	-1.62891	-1.42529	-1.65332	-1.69238	-1.87305	-0.447021	-1.22754	-1.25653	-1.13965	-1.02271	-0.138916	-1.4082	-0.648438	0.155518	-1.15234	-1.71436	-1.70557	-1.71094	-1.28613	-1.7793	-1.75781	-1.70508	-1.62207	-1.72266	-1.66797	-1.81055
HNPCEpiC_perc_95_21	TATCTACAGAAGTAGTACATTCCTTAGTGTACTGTACAGTACTTGCGGTCAGTAGTCAGACGTCTGCGATGTACTCACCACTAACCACAGCATAAGCATGTACTGACGTAGTACTTAGCTAGAAAAATATTTTTCTTATCTTATC	HNPCEpiC	95	-1.53857	-1.59741	-1.55919	-1.21484	-1.29199	-1.50684	-1.27832	-1.40674	-1.45386	-1.45336	-1.34961	-1.32227	-1.1001	-1.4917	-1.65234	-1.14111	-0.961914	-1.46338	-1.33496	-1.45801	-1.34873	-1.20264	-1.37598	-1.31494	-1.36816	-0.576843	-1.47852	-1.56141	-1.65527	-1.39209	-0.968262	-1.47412	-1.37305	-1.16992	-0.847656	-1.20215	-0.798828	-0.945068	-1.13086	-1.17969	-1.37793	-1.46338	-0.35144	0.0566254	-0.898438	-1.52544	-1.50414	-1.3418	-0.699463	-0.651123	-1.67109	-1.35162	0.131317	-0.109039	-1.18311	-0.135822	-0.0801086	-1.47266	-1.42188	-1.48828	-1.52246	-1.50684	-1.61328	-1.51172	-1.50391	-1.50879	-0.993164	-1.40479	-0.963867	-0.700928	-0.733887	-0.863037	-1.40918	-1.18213	-1.5542	-1.16064	-0.161621	-0.812012	-1.53467	-1.4502	-1.57959	-0.843262	-0.949463	-1.38086	-1.08789	-1.62109	-1.34912	-1.37305	-1.66406	-1.54004	-0.731445	-0.721191	-1.33594	-1.19336	-1.24756	-1.30762	-1.58203	-1.63281	-1.59277	-0.685303	-1.14941	-1.41567	-1.36009	-1.62493	-1.70605	-1.56456	-1.62258	-1.50732	-1.64923	-1.67395	-1.63384	-1.60445	-0.94043	-0.88623	-1.47485	-1.54199	-1.58555	-1.61914	-1.57986	-1.63964	-1.68566	-1.64108	-1.65039	-1.6416	-1.59922	-1.64258	-1.61743	-1.61523	-1.24902	-1.58789	-1.48472	-1.45996	-1.6571	-1.7141	-1.74805	-1.43213	-1.81543	-1.20044	-1.15479	-1.66059	-1.63232	-1.28516	-1.09204	-1.77832	-1.52734	-1.24707	-0.608154	-1.63574	-0.81958	-0.929932	-0.824463	-0.771973	-1.4541	-0.958984	-1.02148	-1.01343	-1.83984	-0.97998	-0.99585	-1.00647	-1.40039	-1.73145	-1.09277	-1.46191	-1.66943	-1.53906	-1.57617	-1.96875	-1.65234	-1.66895	-1.55469	-1.72852	-1.68066	-1.22656	-1.56152	-1.67285	-1.4917	-1.56543	-1.58545	-1.79448	-1.69727	-0.997559	-1.55615	-1.68164	-1.65625	-0.980957	-1.28027	-1.66992	-1.79123	-1.03857	-1.76758	-1.70996	-1.57178	-1.28662	-1.62695	-1.35188	-1.69971	-1.55322	-1.86523	-0.905273	-1.69434	-1.39307	-1.19922	-1.46436	-1.00366	-1.9354	-1.56592	-1.50342	-1.56396	-1.34033	-1.23828	-1.28369	-1.27588	-1.37793	-1.14258	-1.91797	-0.673096	-1.74316	-1.37109	-1.43164	-0.549683	-1.56396	-1.84375	-1.65088	-1.28979	-1.14648	-1.52051	-1.05457	-1.64551	-1.75488	-1.50928	-1.55664	-1.21741	-1.64648	-0.952148	-1.87988	-1.65332	-1.89941	-1.86133	-1.8125	-0.933594	-1.42188	-1.43259	-1.41406	-1.16406	-0.754395	-1.54297	-0.894287	-0.443115	-1.34229	-1.7251	-1.78955	-1.7041	-1.61914	-1.67969	-1.67773	-1.63672	-1.57617	-1.66113	-1.61523	-1.75781
HNPCEpiC_perc_95_22	AATGTATTAGTAATAAGCTTATGTGGTTAGCATGCATGCTGGTCAGACCGCAGGCCTGCGGTATCTAAGTACGTACTGTTCTGCGTGTAAGCTTACGTCTGTGTGAGTCATTCTAATCTTATCTTATCTAGATATACAATAATAG	HNPCEpiC	95	-1.41553	-1.51953	-1.51526	-0.834961	-1.18164	-1.32324	-1.30713	-1.30127	-1.40186	-1.27	-1.36475	-0.959889	-1.27246	-1.35645	-1.50488	-1.18701	-1.07471	-1.48682	-1.29834	-1.3916	-1.27145	-1.17041	-1.43018	-1.229	-1.5127	-0.890259	-1.40039	-1.55143	-1.35889	-1.48193	-1.18555	-1.36182	-1.25342	-1.13232	-1.08838	-1.27881	-1.16699	-1.08789	-1.44775	-1.13379	-1.21484	-1.2207	-0.68457	-0.186646	-0.91626	-1.11643	-1.53706	-1.02002	-0.268799	-0.62793	-1.70792	-1.54657	0.209869	-0.322021	-1.20312	-0.330811	-0.273132	-1.67529	-1.25	-1.47998	-1.46191	-1.40283	-1.60059	-1.40967	-1.55713	-1.36084	-1.16064	-1.34961	-1.11475	-0.786133	-1.09521	-0.843262	-1.24609	-1.36572	-1.41504	-1.07178	-0.333496	-0.796875	-1.59033	-1.5293	-1.44531	-1.06543	-1.11035	-1.38184	-1.31494	-1.55664	-1.01709	-1.2832	-1.57031	-1.59766	-0.856934	-0.932129	-1.45605	-1.3584	-1.30713	-1.47949	-1.58594	-1.62988	-1.58398	-0.835938	-1.31982	-1.60702	-1.55431	-1.7141	-1.64844	-1.56163	-1.44266	-1.48242	-1.74122	-1.70032	-1.35574	-1.41789	-1.17773	-1.00293	-1.50049	-1.49194	-1.6373	-1.57544	-1.66506	-1.7113	-1.72359	-1.69142	-1.72168	-1.65332	-1.69425	-1.71362	-1.698	-1.68408	-1.05591	-1.61328	-1.51818	-1.5166	-1.71533	-1.74209	-1.7373	-1.34521	-1.79688	-1.42993	-1.18066	-1.67481	-1.33105	-1.55908	-1.18237	-1.58545	-1.57275	-1.44385	-1.04834	-1.68262	-1.19824	-1.18701	-1.10059	-1.05566	-1.65967	-1.15186	-1.24902	-1.20654	-1.85059	-1.21631	-0.937012	-1.15942	-1.46924	-1.17773	-0.968018	-1.2168	-1.43164	-1.37891	-1.62207	-1.8418	-1.65234	-1.22461	-1.58008	-1.79053	-1.81445	-1.2627	-1.50586	-1.68066	-1.43457	-1.44482	-1.31152	-1.71286	-1.59229	-0.922852	-1.48682	-1.5498	-1.72461	-1.33496	-1.32812	-1.69922	-1.80555	-1.30469	-1.74121	-1.70605	-1.45703	-1.354	-1.55908	-1.17712	-1.7583	-1.62695	-1.80664	-0.754639	-1.75586	-1.3291	-1.03223	-1.28467	-0.803711	-1.95558	-1.60205	-1.21851	-1.71289	-1.04175	-1.23535	-1.5625	-0.989258	-1.36133	-1.44482	-1.8374	-0.863525	-1.78027	-1.24316	-1.39844	-0.376465	-1.59326	-1.65576	-1.75732	-1.48511	-1.20117	-1.58887	-1.05164	-1.59766	-1.66162	-1.4917	-1.03223	-1.40845	-1.18652	-1.25	-1.76465	-1.65186	-1.83496	-1.80566	-1.58789	-0.984619	-1.45703	-1.50679	-1.41309	-0.885498	-0.993652	-1.56543	-1.0498	-0.609375	-1.3335	-1.53613	-1.55615	-1.51953	-1.39648	-1.52051	-1.51855	-1.50586	-1.45508	-1.5166	-1.43359	-1.58496
HNPCEpiC_perc_95_23	AAAATACTGCTTGTATCTGAGTAAGTACTTAAGTATGTTGAGTCAGTGCTTATCTTAAGTTCGTGGTCAGTCAGTCTGCATGTAGACTGTACGTTTGTGGTCTAGTCTGTTGAATTGACTCATGCTGGTAAGAATGTAATATTAT	HNPCEpiC	95	-1.38379	-1.56372	-1.45017	-0.886719	-1.39746	-1.63184	-0.723877	-1.16016	-1.19067	-1.15148	-0.996094	-0.949475	-0.80957	-1.21777	-1.57031	-0.475708	-0.436523	-0.85083	-1.33252	-1.25781	-1.22813	-0.585693	-1.00732	-1.15869	-1.05566	-0.380066	-1.45898	-1.61392	-1.45605	-1.05078	-0.785156	-1.53174	-0.772949	-0.538818	-0.625488	-0.923584	-0.593262	-0.676514	-0.902344	-1.0293	-1.05664	-1.14697	-0.106085	0.382446	-0.663818	-1.47871	-1.63453	-1.04736	-0.151794	-0.410767	-1.79682	-1.58801	0.4104	0.263428	-0.625732	0.0882263	0.153137	-1.11719	-1.1748	-1.43896	-1.4248	-1.38525	-1.68799	-1.3457	-1.56689	-1.30811	-0.710693	-1.18604	-0.613281	-0.489136	-0.432739	-0.650146	-0.956055	-0.882812	-1.55029	-0.871826	0.176514	-0.610352	-0.923584	-1.38965	-1.11133	-0.670166	-0.827637	-1.34766	-0.639648	-1.50684	-1.37598	-1.4292	-1.53223	-1.59668	-0.449585	-0.455078	-1.13574	-0.980225	-0.896729	-1.01611	-1.52051	-1.61133	-1.52539	-0.451294	-0.828369	-1.63675	-1.57999	-1.68991	-1.75977	-1.60199	-1.67168	-1.54248	-1.72625	-1.69824	-1.61311	-1.64998	-0.279297	-0.325684	-1.5249	-1.54614	-1.62623	-1.57715	-1.6458	-1.70203	-1.72426	-1.69165	-1.64355	-1.68604	-1.67798	-1.69556	-1.6814	-1.66504	-1.13867	-1.58008	-1.63347	-1.50488	-1.67502	-1.73102	-1.69336	-1.09961	-1.85645	-0.900879	-0.560303	-1.73088	-1.18823	-0.991943	-0.435486	-1.56982	-1.62549	-0.97998	-0.403687	-1.69727	-0.631592	-0.671143	-0.604492	-0.553223	-1.39258	-0.731445	-0.755371	-0.748291	-1.625	-0.480713	-0.50061	-0.730103	-0.977783	-1.68652	-0.675781	-1.55273	-1.7251	-1.4502	-1.56055	-1.85449	-1.66211	-1.41992	-1.65332	-1.71582	-1.65625	-0.81543	-1.10938	-1.55566	-1.19873	-1.42432	-1.46826	-1.92375	-1.72607	-0.396484	-1.42139	-1.76953	-1.66113	-0.814453	-0.876953	-1.71191	-1.86022	-0.603271	-1.82324	-1.70508	-1.146	-1.11279	-1.49951	-1.02286	-1.70312	-0.889648	-1.90234	-0.671875	-1.62891	-0.844727	-0.719727	-1.51514	-0.456299	-1.9572	-1.5	-1.20776	-1.50293	-1.10205	-0.593262	-0.998779	-1.01025	-1.36621	-0.895752	-1.84473	-0.275818	-1.81445	-0.833496	-1.0957	0.00750732	-1.62354	-1.6792	-1.70703	-0.709229	-0.617676	-1.60059	-1.20199	-1.60352	-1.83301	-1.64355	-1.46094	-0.644165	-1.61719	-0.551514	-1.92969	-1.7085	-1.89258	-1.90918	-1.98145	-0.319504	-1.59277	-1.6259	-1.53516	-0.914307	-0.267334	-1.59619	-0.474976	-0.168823	-1.14941	-1.95654	-2.00879	-1.9375	-1.73047	-1.96094	-1.89551	-1.87598	-1.74902	-1.89062	-1.86816	-2.02344
HNPCEpiC_perc_95_24	GACTAATAGTAATAGAATTCACTGATATAAGAACATGTTTGTGGTCAGTGAGTAGTCTGCTTGTTGTGCTTACGTTTAGTCCGGACGTATCATTGCGGTTTAGCCTAAGACTGCATAGTATGCTAGTTATGTTATCTTATCTCTA	HNPCEpiC	95	-1.64062	-1.63647	-1.6923	-1.21777	-1.33643	-1.63184	-1.2832	-1.43848	-1.51074	-1.49514	-1.32861	-1.33106	-1.1582	-1.58594	-1.60938	-1.14355	-1.04443	-1.396	-1.47119	-1.72266	-1.39872	-1.25195	-1.42334	-1.38037	-1.36816	-0.694824	-1.48877	-1.60849	-1.58203	-1.39453	-1.0625	-1.46826	-1.3623	-1.19629	-0.885742	-1.16553	-0.925049	-0.987305	-1.20361	-1.1875	-1.39844	-1.54443	-0.504883	-0.0549622	-0.972168	-1.57495	-1.59401	-1.40381	-0.744385	-0.704346	-1.79492	-1.61835	0.156311	-0.206726	-1.21826	-0.298096	-0.266052	-1.52295	-1.50781	-1.5708	-1.59863	-1.67529	-1.73584	-1.67529	-1.56201	-1.65674	-1.10205	-1.57715	-1.02197	-0.780273	-0.866699	-0.970215	-1.36963	-1.21777	-1.54102	-1.23438	-0.324463	-0.812256	-1.44971	-1.4873	-1.54541	-0.862549	-1.04785	-1.41064	-1.03247	-1.5791	-1.41553	-1.49805	-1.85254	-1.60547	-0.811035	-0.900635	-1.42676	-1.29004	-1.25537	-1.34619	-1.53418	-1.59961	-1.52344	-0.774414	-1.12305	-1.67181	-1.62025	-1.70531	-1.72949	-1.65959	-1.67886	-1.63428	-1.74285	-1.70874	-1.77638	-1.66577	-0.870605	-0.821289	-1.55859	-1.64282	-1.63534	-1.69043	-1.67101	-1.72556	-1.72809	-1.67912	-1.6709	-1.7085	-1.68709	-1.72217	-1.69458	-1.69336	-1.48535	-1.79395	-1.62149	-1.48926	-1.70208	-1.76129	-1.95898	-1.49463	-1.88086	-1.26172	-1.19238	-1.73088	-1.54932	-1.27881	-1.08252	-1.67383	-1.58496	-1.29736	-0.751221	-1.68262	-0.947998	-1.02441	-0.929688	-0.904053	-1.50928	-0.997314	-1.10547	-1.03418	-2.00195	-0.97168	-0.986572	-1.06873	-1.31934	-1.80176	-1.1792	-1.57861	-1.74951	-1.66211	-1.64551	-1.90137	-1.70117	-1.74023	-1.58691	-1.78418	-1.74902	-1.31641	-1.51465	-1.72559	-1.4541	-1.53955	-1.63086	-1.8722	-1.72998	-1.03833	-1.59863	-1.78418	-1.68457	-1.12524	-1.36133	-1.69336	-1.90351	-1.0918	-1.83691	-1.72949	-1.54883	-1.2583	-1.68994	-1.44463	-1.75879	-1.54102	-1.94043	-1.04639	-1.79102	-1.25488	-1.09375	-1.6167	-0.959229	-2.02067	-1.56641	-1.51392	-1.65723	-1.49756	-1.21143	-1.34863	-1.37988	-1.51855	-1.32129	-1.88037	-0.793701	-1.80762	-1.30273	-1.37598	-0.3573	-1.68262	-1.88232	-1.75537	-1.30737	-1.27539	-1.64062	-1.26573	-1.70605	-1.81348	-1.6333	-1.68359	-1.35571	-1.71973	-0.974121	-1.92773	-1.73193	-1.93652	-1.92383	-1.98145	-1.04492	-1.55176	-1.57741	-1.52637	-1.16162	-0.856934	-1.62305	-1.14746	-0.464355	-1.43213	-1.87988	-1.92139	-1.88574	-1.79102	-1.88184	-1.82422	-1.80273	-1.71484	-1.8291	-1.80957	-1.91309
HNPCEpiC_perc_95_25	ATATCTGTTCAGTTAGTAATATGAATAGTATGTACTTAGTTTTTCTTATCTCTACTTGTGGTTAAGTCTGAGACTTAAGTATGTGAGGATGTTCAGAAGAGAACGATATGAGTCAGACCGGACCGCGGTGGTCTGCTTACTTAAG	HNPCEpiC	95	-1.29492	-1.55298	-1.51265	-1.38965	-1.28711	-1.51855	-1.41504	-1.28076	-1.53125	-1.39927	-1.50146	-1.50842	-1.26855	-1.55078	-1.49316	-1.29199	-1.1333	-1.47461	-1.35547	-1.37402	-1.29282	-1.28125	-1.49414	-1.36572	-1.46973	-0.875977	-1.42432	-1.58354	-1.52393	-1.44775	-1.18359	-1.5498	-1.40625	-1.26611	-1.0918	-1.31738	-0.934082	-1.0752	-1.28711	-1.19824	-1.13477	-1.16504	-0.61499	-0.202454	-1.03906	-1.57244	-1.6041	-1.32666	-0.820801	-0.822021	-1.70678	-1.57806	0.0802011	-0.312744	-1.27441	-0.373108	-0.304932	-1.59668	-1.38184	-1.54346	-1.51953	-1.57324	-1.72705	-1.60059	-1.60742	-1.6123	-1.2749	-1.51855	-1.24561	-0.938232	-1.08643	-1.03955	-1.43213	-1.37988	-1.53809	-1.24414	-0.437988	-0.957764	-1.52832	-1.34473	-1.61914	-1.07227	-1.16211	-1.39893	-1.05566	-1.46533	-1.41699	-1.45605	-1.57031	-1.57324	-0.994629	-0.992188	-1.45801	-1.26367	-1.46289	-1.55273	-1.55078	-1.60449	-1.54297	-1.00977	-1.12451	-1.64847	-1.59531	-1.69088	-1.76172	-1.62216	-1.67467	-1.56738	-1.72571	-1.68018	-1.75663	-1.66142	-1.18262	-1.00586	-1.54443	-1.60547	-1.59141	-1.59082	-1.65237	-1.69919	-1.7178	-1.68153	-1.70898	-1.65283	-1.67472	-1.69043	-1.67993	-1.66284	-1.14014	-1.7002	-1.61013	-1.54395	-1.70396	-1.74274	-1.86914	-1.50293	-1.86328	-1.44092	-1.40088	-1.69476	-1.69556	-1.4541	-1.25952	-1.72266	-1.59326	-1.42627	-0.756104	-1.68164	-0.988525	-1.09961	-1.01611	-0.949707	-1.56885	-1.1167	-1.19629	-1.18604	-1.8877	-1.18945	-1.23779	-1.2207	-1.4375	-1.78418	-1.29004	-1.57959	-1.68262	-1.57227	-1.55762	-1.89258	-1.69727	-1.69629	-1.60742	-1.74658	-1.74023	-1.60059	-1.79492	-1.76074	-1.60303	-1.64062	-1.7168	-1.76754	-1.59717	-1.05127	-1.55029	-1.70312	-1.59082	-1.18457	-1.63965	-1.58984	-1.8599	-1.2627	-1.72656	-1.64648	-1.55078	-1.36133	-1.54004	-1.34635	-1.73145	-1.57715	-1.78418	-1.10938	-1.73926	-1.38867	-1.39258	-1.27686	-1.08984	-1.85762	-1.63721	-1.53955	-1.63232	-1.31152	-1.45605	-1.43506	-1.25537	-1.37891	-1.41309	-1.84082	-0.985596	-1.81299	-1.41943	-1.29492	-0.4823	-1.57764	-1.80811	-1.69727	-1.32446	-1.2666	-1.52441	-1.29293	-1.56543	-1.77832	-1.604	-1.48145	-1.36108	-1.7666	-1.25537	-1.80762	-1.64404	-1.84668	-1.81152	-1.61914	-1.0293	-1.52441	-1.55301	-1.4668	-1.33545	-0.817383	-1.55713	-1.18506	-0.437988	-1.3418	-1.58203	-1.63379	-1.60449	-1.51855	-1.59375	-1.50781	-1.52832	-1.48633	-1.59863	-1.56445	-1.65039
HNPCEpiC_perc_95_26	AATAAGAATGTTGTGGTTAGCAAGAATGTTATGACTGGACTAGAGGTCTGCGTAGGTCTGCGGTCGTGAAGTATGTGTACTGTTCAGTCTGACCGTAAAGTTATCTTATCTGTTTAGTCTAACCACAAATGAGTAATCTTAGAAA	HNPCEpiC	95	-1.41016	-1.46216	-1.59401	-0.957031	-1.28076	-1.69971	-1.22803	-1.23535	-1.34961	-1.28289	-1.27686	-1.07526	-1.12646	-1.54102	-1.58789	-1.18066	-0.937988	-1.3501	-1.55713	-1.47559	-1.38551	-1.25684	-1.49219	-1.34277	-1.3916	-0.918335	-1.61768	-1.64283	-1.70557	-1.44434	-1.2207	-1.62451	-1.34521	-1.19287	-1.05566	-1.20312	-1.20703	-1.04297	-1.32617	-1.12012	-1.12988	-1.26562	-0.461182	-0.121735	-1.01562	-1.56198	-1.73113	-1.23486	-0.743652	-0.705322	-1.73677	-1.64429	0.120636	-0.251343	-1.32568	-0.462036	-0.443848	-1.58691	-1.44434	-1.55664	-1.56348	-1.61475	-1.75293	-1.65674	-1.58789	-1.5874	-1.16895	-1.50879	-1.03662	-0.864746	-0.979248	-1.09961	-1.2959	-1.34961	-1.6123	-1.17529	-0.288025	-0.66748	-1.43848	-1.66992	-1.51562	-0.987305	-1.14941	-1.45898	-1.16406	-1.61328	-1.55029	-1.44482	-1.74707	-1.62305	-0.809082	-0.947754	-1.39941	-1.25	-1.21143	-1.38672	-1.58984	-1.66113	-1.59863	-0.875	-1.26221	-1.6884	-1.63662	-1.67591	-1.86816	-1.66886	-1.64762	-1.62646	-1.70661	-1.78003	-1.73553	-1.62442	-0.930664	-0.86084	-1.58911	-1.63379	-1.63957	-1.69971	-1.63578	-1.68963	-1.73891	-1.70015	-1.70801	-1.69189	-1.65259	-1.69727	-1.65161	-1.66797	-1.24365	-1.7627	-1.63613	-1.50488	-1.71784	-1.78797	-1.85645	-1.2998	-1.87695	-1.32935	-1.03198	-1.75975	-1.40063	-1.36035	-1.08325	-1.89355	-1.64941	-1.32666	-0.982422	-1.69727	-1.14258	-1.22852	-1.12744	-1.09424	-1.40918	-1.15332	-1.24072	-1.16504	-1.96191	-0.982422	-0.762695	-1.10449	-1.35107	-1.70508	-0.972412	-1.61914	-1.76562	-1.5752	-1.63867	-1.96875	-1.74121	-1.63281	-1.66309	-1.76465	-1.75586	-1.16406	-1.38867	-1.63037	-1.39941	-1.48975	-1.50586	-1.81362	-1.71484	-0.941406	-1.50342	-1.81836	-1.87891	-1.17871	-1.20312	-1.79785	-1.89049	-1.06592	-1.86621	-1.73438	-1.36768	-1.20264	-1.67773	-1.31608	-1.76221	-1.44336	-1.88379	-0.858643	-1.80664	-1.29248	-0.888184	-1.59521	-0.695312	-2.04475	-1.65527	-1.29614	-1.77588	-1.29443	-1.08496	-1.45068	-1.20459	-1.66699	-1.45215	-2.01221	-0.768311	-1.90186	-1.10645	-1.18555	-0.514526	-1.67334	-1.88086	-1.75537	-1.25098	-1.1084	-1.68262	-1.40061	-1.75684	-1.81543	-1.72266	-1.59082	-1.28125	-1.49121	-1.052	-2.01367	-1.78027	-1.96191	-1.93164	-1.85059	-0.875244	-1.71875	-1.75185	-1.66309	-0.850586	-0.803223	-1.67334	-1.20215	-0.760742	-1.30029	-1.77783	-1.81836	-1.75781	-1.66797	-1.76562	-1.69336	-1.6709	-1.59375	-1.71094	-1.67188	-1.8125
HNPCEpiC_perc_95_27	TATAAGTAAACTTGATCTTATCACTACGTACAGTCATACCTCTGGTCTGCAAGTATTTGTGGTCAGGGCAGAATGTTGGTCTTAGTACTGACCGCGGCTTGTTAAGCTACGTACAGTACTGCATACTATTATGATTAGATCATCC	HNPCEpiC	95	-1.46094	-1.44067	-1.58034	-0.825195	-1.36133	-1.61719	-0.780273	-1.24414	-0.539978	-1.22665	-0.885742	-0.944105	-0.873779	-1.43506	-1.45508	-0.675049	-0.386963	-0.921387	-1.40576	-1.51855	-1.34132	-0.685547	-1.01074	-1.27588	-0.975586	-0.611572	-1.48291	-1.62412	-1.48535	-1.1748	-0.775391	-1.5249	-0.874023	-0.484985	-0.70874	-1.01367	-0.718506	-0.874756	-0.824463	-1.12207	-1.17676	-1.25244	-0.193451	0.177795	-0.992188	-1.57648	-1.67071	-1.16357	-0.100586	-0.706299	-1.6617	-1.44421	-0.0990448	0.0203171	-0.69458	-0.220886	-0.17337	-1.14941	-1.23438	-1.35254	-1.35547	-1.42139	-1.6333	-1.38281	-1.52734	-1.33447	-0.821533	-1.22266	-0.782471	-0.764648	-0.602783	-1.03833	-0.872559	-1.01636	-1.55273	-1.01001	-0.119354	-0.699707	-1.04492	-1.66504	-1.07178	-0.740723	-0.944824	-1.44043	-0.620117	-1.50391	-1.38135	-0.961914	-1.68262	-1.5498	-0.394897	-0.595947	-1.19336	-1.0166	-0.864502	-1.00757	-1.51367	-1.58594	-1.5127	-0.440063	-0.852539	-1.49555	-1.43542	-1.61007	-1.75684	-1.61891	-1.65152	-1.60352	-1.65161	-1.7583	-1.64466	-1.63063	-0.375488	-0.365234	-1.55835	-1.55664	-1.64446	-1.59375	-1.55625	-1.59844	-1.6243	-1.59782	-1.63574	-1.67334	-1.60801	-1.61792	-1.62158	-1.60083	-1.23242	-1.7998	-1.12004	-1.43164	-1.57701	-1.66691	-1.81934	-0.414673	-1.74512	-0.897339	-0.474121	-1.75641	-1.32983	-1.02295	-0.424499	-1.44141	-1.64014	-1.01904	-0.558228	-1.62891	-0.672852	-0.726074	-0.64209	-0.65918	-0.5177	-0.802246	-0.820312	-0.809082	-1.67969	-0.534912	-0.4021	-0.891235	-0.916992	-1.84863	-0.656738	-1.42578	-1.61523	-1.49805	-1.69824	-1.77539	-1.69531	-1.53809	-1.67285	-1.77051	-1.78223	-1.00781	-1.13965	-1.51611	-1.12891	-1.1333	-1.45996	-1.78628	-1.59912	-0.456421	-1.48926	-1.73828	-1.9248	-0.824707	-0.996094	-1.88672	-1.74437	-0.490723	-1.85547	-1.79492	-1.16992	-1.03149	-1.67773	-1.40721	-1.71924	-0.91333	-1.90918	-0.646973	-1.80273	-1.07422	-0.63623	-1.45801	-0.495361	-1.84363	-1.55762	-0.880615	-1.82812	-1.39062	-0.454956	-1.00049	-1.28662	-1.58496	-0.891357	-1.81934	-0.245422	-1.78955	-0.555176	-1.20898	-0.614258	-1.6958	-1.68945	-1.81982	-0.696045	-0.568848	-1.70801	-0.845497	-1.75	-1.76807	-1.6167	-1.42969	-0.63446	-1.44629	-0.586182	-1.91309	-1.73389	-1.92969	-1.91895	-1.77148	-0.468018	-1.58691	-1.62395	-1.58789	-0.489136	-0.444336	-1.56885	-0.699951	-0.84668	-0.98584	-1.68896	-1.70947	-1.66406	-1.28027	-1.61621	-1.6123	-1.57617	-1.49023	-1.57715	-1.53711	-1.72656
HNPCEpiC_perc_95_28	TTATCTTAGTACTTAGTAATGTTCATGTTAAGATAAGTGGAGCAGACGTCATCCACCACGGTCTGAGTATCGTCTGCTCAGACCACTAACTAAGTCCATAGCATTCTTATGCTCTGACTGGGTTAACCACAGATAAGTATACAGT	HNPCEpiC	95	-1.50586	-1.51538	-1.54845	-1.16016	-1.28613	-1.55615	-1.33105	-1.40283	-1.46045	-1.23759	-1.21045	-1.33398	-1.06641	-1.43896	-1.45312	-1.08496	-0.8479	-1.31934	-1.45068	-1.50488	-1.38252	-1.21631	-1.30078	-1.41113	-1.31641	-0.30307	-1.22607	-1.57503	-1.41797	-1.31201	-0.894043	-1.38672	-1.27051	-1.13916	-0.521729	-1.08984	-0.728027	-0.95874	-1.14844	-1.22363	-1.29883	-1.42236	-0.402466	0.132294	-0.945557	-1.51051	-1.45912	-1.4126	-0.562988	-0.685303	-1.67277	-1.50452	0.160797	-0.0186958	-1.11426	-0.111794	-0.0606842	-1.47266	-1.34277	-1.48047	-1.46289	-1.48145	-1.6333	-1.48438	-1.5542	-1.50684	-0.953369	-1.32275	-0.830811	-0.753906	-0.806396	-0.893799	-1.33838	-1.07275	-1.38135	-1.125	-0.18634	-0.658203	-1.32227	-1.42383	-1.41699	-0.523682	-0.674072	-1.39404	-1.01465	-1.46191	-1.37695	-1.42822	-1.64941	-1.5498	-0.706299	-0.726562	-1.29492	-1.17041	-1.13623	-1.16504	-1.51758	-1.57422	-1.50684	-0.581299	-1.06299	-1.57791	-1.52314	-1.65888	-1.50586	-1.56293	-1.50961	-1.52295	-1.68926	-1.6709	-1.57586	-1.49484	-0.829102	-0.760742	-1.48364	-1.5354	-1.53901	-1.56909	-1.62442	-1.6617	-1.68123	-1.64327	-1.65234	-1.59131	-1.64999	-1.66553	-1.65454	-1.64819	-1.30273	-1.60449	-1.52714	-1.46387	-1.64476	-1.70108	-1.66699	-1.44141	-1.76758	-1.06079	-1.22119	-1.68597	-1.5979	-1.26416	-1.07617	-1.5	-1.56299	-1.22949	-0.644531	-1.6582	-0.87793	-0.845703	-0.829102	-0.733398	-1.51172	-0.945801	-0.938232	-0.974121	-1.74121	-0.958984	-0.821777	-0.911987	-1.32764	-1.625	-1.05859	-1.46143	-1.58496	-1.55762	-1.53809	-1.72363	-1.60645	-1.55078	-1.54004	-1.69922	-1.6875	-1.40723	-1.65625	-1.68408	-1.40723	-1.40674	-1.60596	-1.73258	-1.50977	-0.811768	-1.59961	-1.55469	-1.65039	-0.939697	-1.41992	-1.6875	-1.76194	-0.855957	-1.72754	-1.70312	-1.40234	-1.04736	-1.66895	-1.39419	-1.6709	-1.37744	-1.81055	-0.749268	-1.63281	-1.19482	-0.911133	-1.28369	-0.829346	-1.77854	-1.52344	-1.48096	-1.54785	-1.46777	-1.16846	-1.24072	-1.38525	-1.41602	-1.14062	-1.81641	-0.56958	-1.75439	-1.29688	-1.45703	-0.495117	-1.60449	-1.69238	-1.65527	-1.12598	-0.974609	-1.59473	-1.25792	-1.67285	-1.69336	-1.3999	-1.21289	-1.1001	-1.54004	-0.788086	-1.82324	-1.67676	-1.84863	-1.83789	-1.69141	-0.836182	-1.4375	-1.46449	-1.37207	-1.23828	-0.666504	-1.55859	-0.916748	-0.452881	-1.18799	-1.60352	-1.61621	-1.60059	-1.36914	-1.59277	-1.57129	-1.56738	-1.53223	-1.59082	-1.54395	-1.59668
HNPCEpiC_perc_95_29	TTCTAAGCTTAGAATATTTTGCTTATCTTTACTTGTGGTCAAGAAGTATGTTCTTGTATTAGTCAGACGAACAGTGTACGTATACGTCTGCAGCTTTGTGGTTAGTAGACTGAGCAGTATGTCTAGTATGTTGTTTAGATAAGAA	HNPCEpiC	95	-1.48096	-1.6748	-1.57221	-1.29297	-1.37939	-1.67578	-1.2627	-1.31445	-1.49072	-1.44359	-1.40088	-1.36425	-1.18359	-1.66162	-1.78125	-1.12402	-1.09766	-1.49219	-1.43164	-1.49316	-1.40585	-1.29004	-1.47217	-1.3252	-1.37842	-0.514832	-1.65186	-1.65243	-1.79053	-1.46484	-1.08008	-1.65283	-1.34424	-1.20703	-0.730957	-1.17871	-0.896729	-1.05615	-1.30713	-1.17188	-1.27051	-1.3877	-0.387451	0.0722656	-1.07422	-1.60326	-1.71133	-1.34521	-0.950195	-0.785889	-1.87628	-1.68048	0.308838	0.0173302	-1.21436	-0.354492	-0.310791	-1.6333	-1.66406	-1.68457	-1.71094	-1.77441	-1.84766	-1.77979	-1.63086	-1.75488	-1.09766	-1.64209	-0.886719	-0.835449	-0.782227	-1.06055	-1.44922	-1.19043	-1.59033	-1.28857	-0.219299	-0.668945	-1.55225	-1.43457	-1.62695	-0.680908	-0.859619	-1.45654	-1.17725	-1.66064	-1.49463	-1.53955	-1.73633	-1.6582	-0.973389	-0.892578	-1.42285	-1.28857	-1.31396	-1.39941	-1.66992	-1.72168	-1.64453	-0.945557	-1.27734	-1.72923	-1.67815	-1.74729	-1.91602	-1.70027	-1.71345	-1.61279	-1.77615	-1.74963	-1.78232	-1.70119	-0.927734	-0.955078	-1.59399	-1.69189	-1.66431	-1.75537	-1.71521	-1.78033	-1.8068	-1.74916	-1.76367	-1.75928	-1.72386	-1.76538	-1.72388	-1.73267	-1.20117	-1.70605	-1.7539	-1.55762	-1.77949	-1.84297	-1.9502	-1.44727	-1.9873	-1.25781	-1.17139	-1.75543	-1.72168	-1.35059	-1.08325	-1.91846	-1.66895	-1.35547	-0.773926	-1.73828	-1.02588	-1.11133	-1.03223	-0.975586	-1.49658	-1.07861	-1.17725	-1.10303	-2.06836	-1.02637	-1.05322	-0.97644	-1.49414	-1.78809	-1.23193	-1.65381	-1.79004	-1.68164	-1.70508	-2.12695	-1.77344	-1.7373	-1.71582	-1.78955	-1.68164	-1.19238	-1.49023	-1.74414	-1.4707	-1.67188	-1.69482	-1.95655	-1.86523	-1.1001	-1.52686	-1.96777	-1.67285	-1.13672	-1.27441	-1.67188	-1.99951	-1.15869	-1.88086	-1.74902	-1.57031	-1.20654	-1.6543	-1.36165	-1.81104	-1.63037	-1.97266	-1.18311	-1.8252	-1.31201	-0.967285	-1.68994	-1.12598	-2.0249	-1.67529	-1.53271	-1.61621	-1.37695	-1.26172	-1.27783	-1.28418	-1.48828	-1.31006	-2.07178	-0.731445	-1.85254	-1.3584	-1.28125	-0.542114	-1.6416	-1.96338	-1.78467	-1.40747	-1.41211	-1.61426	-1.29921	-1.66797	-1.94824	-1.80859	-1.76367	-1.42798	-1.85254	-0.875	-2.05078	-1.81201	-2.02539	-2.01367	-2.0625	-1.11108	-1.66797	-1.68546	-1.66113	-1.26904	-0.839355	-1.64795	-1.13232	-0.538574	-1.60645	-2.11816	-2.18457	-2.09961	-2.07812	-2.11914	-2.00391	-1.99805	-1.88184	-2.03906	-2.03516	-2.17188
HNPCEpiC_perc_95_30	ACTAGTAATATCTTTGTGGTTATGCATATTTTCGCATAGCTACAAGTCTTTAGTCTGACTAAGCTGTGGTCGGACGTACGTCAGTGCTTATCTCAATTTGCTTTTCTTAAGGACTTGTGGTTAGATACCATACTACTTACTCAGT	HNPCEpiC	95	-1.2832	-1.54785	-1.44561	-1.06152	-1.37988	-1.57764	-0.915771	-1.20215	-1.4209	-1.20449	-1.08765	-1.18526	-0.884277	-1.36328	-1.45215	-0.7229	-0.753174	-1.24512	-1.28809	-1.30664	-1.29823	-0.759277	-1.18408	-1.29688	-1.13184	-0.48999	-1.51416	-1.51243	-1.45068	-1.16992	-0.937012	-1.50049	-0.97168	-0.802979	-0.697021	-0.984131	-0.700439	-0.745117	-0.858887	-1.13379	-1.04297	-1.13037	-0.319702	0.287354	-0.752197	-1.54287	-1.61815	-1.19238	-0.275269	-0.450562	-1.77599	-1.56537	0.286926	0.0230522	-0.830566	0.144978	0.187988	-1.19434	-1.2959	-1.5166	-1.49512	-1.54297	-1.73486	-1.47266	-1.60059	-1.49707	-0.799561	-1.32812	-0.768066	-0.577881	-0.517578	-0.720459	-1.08789	-0.967041	-1.51025	-1.03345	0.0306244	-0.677002	-1.31982	-1.34277	-1.31982	-0.711182	-0.894775	-1.20361	-0.823486	-1.43408	-1.47852	-1.48193	-1.54199	-1.57227	-0.349121	-0.533447	-1.32324	-1.16211	-0.98584	-1.0896	-1.45312	-1.53418	-1.44043	-0.335205	-0.992432	-1.61838	-1.56805	-1.67765	-1.77832	-1.56196	-1.66596	-1.49121	-1.70542	-1.64038	-1.62505	-1.65308	-0.365967	-0.443359	-1.48511	-1.51904	-1.56537	-1.59888	-1.6458	-1.69138	-1.67109	-1.63091	-1.67285	-1.63379	-1.64836	-1.68384	-1.66113	-1.66626	-1.09888	-1.5498	-1.58767	-1.48145	-1.61345	-1.6744	-1.7207	-1.36328	-1.79883	-1.05725	-0.787354	-1.63046	-1.40625	-1.03564	-0.605957	-1.50928	-1.59424	-1.04248	-0.480469	-1.63379	-0.649658	-0.60498	-0.593018	-0.469238	-1.43066	-0.692871	-0.66748	-0.714844	-1.64746	-0.657715	-0.604736	-0.852783	-1.12305	-1.7041	-0.743896	-1.5708	-1.66553	-1.47949	-1.55469	-1.7373	-1.625	-1.49707	-1.58789	-1.6582	-1.57227	-1.00195	-1.38184	-1.5083	-1.2793	-1.35938	-1.49609	-1.77203	-1.71436	-0.451294	-1.44287	-1.71777	-1.5957	-0.879639	-1.05566	-1.63184	-1.71019	-0.687744	-1.72168	-1.6377	-1.37842	-0.978516	-1.55225	-1.26304	-1.66162	-1.16602	-1.80176	-0.621338	-1.68066	-1.06396	-0.736816	-1.52393	-0.484985	-1.85046	-1.41846	-1.39697	-1.55078	-1.29492	-0.88501	-1.1626	-1.24609	-1.4834	-0.940674	-1.74951	-0.355713	-1.74854	-1.0332	-1.10645	-0.318115	-1.52539	-1.57471	-1.65625	-1.06836	-0.894043	-1.56055	-1.14056	-1.58887	-1.74902	-1.6543	-1.56934	-1.02405	-1.56055	-0.680176	-1.7793	-1.59033	-1.79688	-1.7666	-1.87305	-0.663574	-1.59668	-1.62851	-1.54688	-1.03809	-0.716309	-1.54053	-0.583618	-0.310791	-1.29688	-1.84961	-1.87891	-1.86914	-1.73633	-1.86914	-1.81641	-1.7959	-1.68652	-1.81836	-1.79395	-1.9668
HNPCEpiC_perc_95_31	ATATTATACTTAAAGTATGTACTTAAGTAGTTCTGTGGTTAGTCTGAGTCGGACTCAGGCAGATGCATTGTTGTGGTTTGCGTACTCCTCTAGTATGAGTAAGTATGGTCTGAGATAAGATAAGCAGTATGCTTATGTTAGTACT	HNPCEpiC	95	-1.25391	-1.54834	-1.28777	-1.14648	-1.34277	-1.5249	-0.92627	-1.12891	-1.43213	-1.05404	-1.19727	-1.21032	-0.851074	-1.15576	-1.54785	-0.664795	-0.612793	-1.0625	-0.980713	-1.02832	-1.1095	-0.82666	-1.07129	-1.1582	-1.09521	-0.17807	-1.35107	-1.55935	-1.41699	-1.09082	-0.631348	-1.4082	-0.955078	-0.739258	-0.432739	-0.91748	-0.489014	-0.606689	-0.885742	-0.926758	-0.999512	-0.9646	-0.105667	0.464966	-0.529053	-1.4808	-1.46101	-0.884766	-0.467651	-0.223511	-1.7262	-1.49573	0.564209	0.344727	-0.770508	0.30957	0.363037	-1.32275	-1.13477	-1.42969	-1.40625	-1.32959	-1.63135	-1.2959	-1.56348	-1.28369	-0.666504	-1.1416	-0.565918	-0.331421	-0.400879	-0.4729	-1.18115	-0.810059	-1.50244	-0.889893	0.263489	-0.463379	-1.22852	-1.29883	-1.38477	-0.54541	-0.620605	-1.17188	-0.582031	-1.48828	-1.30469	-1.40918	-1.3418	-1.54395	-0.344849	-0.355713	-1.14648	-0.993408	-0.921143	-0.989014	-1.55469	-1.60547	-1.5332	-0.353882	-0.771729	-1.56495	-1.51007	-1.66507	-1.59082	-1.54357	-1.59169	-1.40088	-1.69392	-1.53455	-1.53621	-1.57099	-0.464355	-0.508301	-1.44751	-1.4917	-1.59857	-1.56567	-1.62912	-1.67859	-1.68153	-1.65189	-1.58203	-1.63086	-1.65064	-1.66724	-1.65259	-1.64624	-0.885986	-1.34473	-1.65415	-1.47168	-1.64085	-1.68514	-1.45117	-1.37451	-1.78809	-0.923218	-0.710693	-1.667	-1.42969	-1.07568	-0.719482	-1.60596	-1.52783	-1.04761	-0.419312	-1.65918	-0.632812	-0.553711	-0.484375	-0.473267	-1.49707	-0.640869	-0.653076	-0.653809	-1.72754	-0.505737	-0.62793	-0.707031	-0.964355	-1.52441	-0.763428	-1.50635	-1.65674	-1.44629	-1.50781	-1.84277	-1.58301	-1.40039	-1.55371	-1.63867	-1.58789	-0.85791	-1.15332	-1.57568	-1.37793	-1.26855	-1.5874	-1.83939	-1.62109	-0.458374	-1.19092	-1.60352	-1.56445	-0.84082	-0.90625	-1.68164	-1.82084	-0.746338	-1.72461	-1.68066	-1.43018	-1.07129	-1.34375	-0.87918	-1.71289	-1.24316	-1.84766	-0.601807	-1.54492	-0.894043	-0.669434	-1.35791	-0.567993	-1.86868	-1.4668	-1.33813	-1.4043	-0.84082	-0.747314	-0.994141	-0.80127	-1.23242	-0.926514	-1.77832	-0.378174	-1.75684	-1.19043	-1.02344	0.0457458	-1.51562	-1.62305	-1.59082	-1.04773	-0.772461	-1.52051	-1.40953	-1.48926	-1.75195	-1.46777	-1.30371	-0.929443	-1.53613	-0.563232	-1.78027	-1.58105	-1.80469	-1.81543	-1.81836	-0.657837	-1.39453	-1.41665	-1.33594	-0.913574	-0.440674	-1.47217	-0.755371	-0.0692139	-1.25488	-1.79395	-1.82666	-1.78711	-1.56836	-1.76465	-1.72949	-1.70117	-1.59668	-1.69922	-1.63965	-1.79492
HNPCEpiC_perc_95_32	ATTTACATAAGTTCTTAAGTATGTACTGCTGAGTTGTGGTCAGACCACTGACGTAGAGCATACCGTACTTAGTGTGTACTGCACTGAGTTCTGCTCAGATTAGTCATACTGTAGTACTTCTCTTATCTTATCTTGTGTAGATATT	HNPCEpiC	95	-1.41991	-1.56493	-1.46653	-1.11	-1.25171	-1.54178	-1.38351	-1.26834	-1.41169	-1.47677	-1.39263	-1.24542	-1.27624	-1.54983	-1.63028	-1.21675	-1.14455	-1.45176	-1.33887	-1.3068	-1.35943	-1.25165	-1.40508	-1.27808	-1.44277	-0.789332	-1.44097	-1.58694	-1.49156	-1.45241	-1.19208	-1.49357	-1.39819	-1.24961	-1.02692	-1.28169	-1.01797	-1.10483	-1.3284	-1.22033	-1.14702	-1.19461	-0.64641	-0.28028	-1.03189	-1.47848	-1.56832	-1.27845	-0.79668	-0.825573	-1.77469	-1.4742	0.0113649	-0.388647	-1.23778	-0.455102	-0.388701	-1.49325	-1.46831	-1.54101	-1.56949	-1.58379	-1.65127	-1.54812	-1.52981	-1.58015	-1.13193	-1.51963	-1.14342	-0.861035	-1.00887	-0.948275	-1.39636	-1.31877	-1.56665	-1.25052	-0.573395	-0.948159	-1.48073	-1.36719	-1.465	-1.00379	-1.16647	-1.33744	-1.37065	-1.52016	-1.26998	-1.32592	-1.52318	-1.56203	-1.0051	-1.04155	-1.51756	-1.40397	-1.32358	-1.45841	-1.52479	-1.60362	-1.52804	-0.977831	-1.35768	-1.53797	-1.48171	-1.70063	-1.72638	-1.571	-1.5318	-1.47859	-1.74	-1.68581	-1.64189	-1.51269	-1.11678	-1.10669	-1.47855	-1.55374	-1.57976	-1.55271	-1.65985	-1.71846	-1.72808	-1.68177	-1.65805	-1.63999	-1.67813	-1.71895	-1.70063	-1.68722	-1.10948	-1.53688	-1.63312	-1.48137	-1.71169	-1.74965	-1.64345	-1.36616	-1.83325	-1.39572	-1.40063	-1.72393	-1.66048	-1.45806	-1.23115	-1.68149	-1.60643	-1.38729	-0.93727	-1.69383	-1.13791	-1.18952	-1.09153	-1.05966	-1.49853	-1.14802	-1.29816	-1.21917	-1.90985	-1.27117	-1.24979	-1.18353	-1.59404	-1.54888	-1.29871	-1.5238	-1.67769	-1.54057	-1.64377	-1.87493	-1.6971	-1.60599	-1.60121	-1.65689	-1.59345	-1.34523	-1.65448	-1.6815	-1.48001	-1.66589	-1.61794	-1.87151	-1.71684	-1.15802	-1.57343	-1.65405	-1.61746	-1.25615	-1.4421	-1.68065	-1.91572	-1.35147	-1.77469	-1.68024	-1.61955	-1.54919	-1.66739	-1.38454	-1.74478	-1.60095	-1.84068	-1.15199	-1.71191	-1.39315	-1.31755	-1.45468	-1.15498	-1.94282	-1.56247	-1.4611	-1.49924	-1.41513	-1.3593	-1.47556	-1.32136	-1.25806	-1.34224	-1.87971	-0.920281	-1.78902	-1.41958	-1.35319	-0.467602	-1.44992	-1.76082	-1.61188	-1.33603	-1.39197	-1.53075	-1.12109	-1.53712	-1.78428	-1.53545	-1.33002	-1.34104	-1.55093	-1.18588	-1.89273	-1.67125	-1.92905	-1.91564	-1.88817	-1.10193	-1.49198	-1.50646	-1.46615	-1.33262	-0.826387	-1.53335	-0.863475	-0.471102	-1.50056	-1.82286	-1.90364	-1.82498	-1.7541	-1.82377	-1.78376	-1.77172	-1.70517	-1.80337	-1.76826	-1.87004
HNPCEpiC_perc_95_33	TCATATCTGTTTTGTTAGTACTACTGCATACTTGTGGTCTGTACAGTCAGCGCTGAGTATGCTTCTGATGCGTCTGACCGAAGTATCGGACGTACTGTACTGCAGCATATTCTTCTAACCACAAGTATTTGTGATAAGATAAACT	HNPCEpiC	95	-1.49296	-1.5254	-1.5183	-1.19575	-1.32109	-1.55799	-1.28177	-1.35517	-1.44614	-1.26488	-1.24739	-1.35346	-1.06639	-1.48429	-1.48181	-1.10103	-0.929461	-1.3702	-1.40624	-1.46708	-1.3546	-1.19539	-1.30122	-1.37595	-1.21812	-0.53315	-1.39738	-1.53833	-1.55809	-1.29148	-0.993066	-1.50994	-1.28665	-1.14644	-0.741488	-1.10723	-0.875237	-0.907413	-1.08215	-1.20433	-1.23482	-1.34873	-0.250796	0.0914587	-0.794751	-1.47088	-1.51224	-1.40003	-0.662219	-0.516197	-1.65409	-1.47582	0.257571	0.0057592	-1.14982	-0.13766	-0.0982832	-1.39402	-1.39055	-1.48193	-1.50202	-1.53082	-1.60877	-1.57071	-1.51139	-1.57421	-0.969531	-1.40931	-0.86405	-0.673579	-0.782558	-0.869804	-1.34803	-1.14771	-1.54342	-1.2056	-0.159985	-0.635586	-1.46013	-1.46142	-1.52276	-0.743556	-0.911225	-1.37304	-0.94193	-1.53984	-1.42208	-1.45125	-1.64543	-1.55015	-0.606932	-0.764749	-1.2982	-1.1711	-1.14794	-1.19019	-1.49216	-1.55856	-1.51038	-0.518291	-1.04208	-1.54652	-1.49357	-1.63983	-1.61672	-1.52276	-1.61362	-1.47535	-1.66684	-1.59625	-1.67727	-1.60112	-0.857545	-0.778028	-1.43898	-1.49757	-1.52943	-1.56444	-1.60412	-1.64519	-1.67868	-1.63558	-1.60458	-1.5722	-1.63024	-1.65152	-1.63694	-1.6305	-1.24289	-1.59075	-1.54837	-1.44189	-1.64889	-1.6781	-1.69648	-1.4285	-1.76253	-1.10468	-1.14453	-1.63338	-1.47282	-1.24454	-1.10893	-1.75909	-1.46109	-1.23568	-0.737386	-1.66187	-0.916693	-0.935276	-0.887036	-0.84539	-1.46336	-0.986623	-1.03488	-1.02737	-1.67759	-0.863454	-0.876283	-0.984262	-1.25443	-1.7285	-1.01369	-1.53608	-1.65079	-1.55142	-1.44048	-1.74023	-1.57365	-1.61074	-1.48918	-1.68324	-1.65427	-1.20372	-1.48014	-1.47571	-1.40717	-1.50035	-1.54747	-1.72125	-1.60798	-0.885443	-1.61999	-1.51575	-1.64277	-1.03634	-1.21181	-1.65372	-1.75383	-0.966088	-1.71472	-1.68283	-1.49693	-1.1198	-1.66114	-1.38957	-1.68354	-1.45183	-1.81808	-0.829519	-1.65649	-1.33299	-0.943072	-1.35294	-0.806862	-1.90819	-1.51942	-1.53066	-1.59833	-1.41149	-1.18092	-1.25007	-1.3233	-1.46684	-1.18006	-1.82837	-0.680881	-1.77379	-1.2946	-1.2602	-0.519392	-1.62405	-1.80298	-1.66602	-1.25634	-1.06437	-1.56616	-1.34446	-1.67356	-1.67322	-1.4789	-1.4541	-1.26657	-1.62036	-0.867768	-1.80616	-1.64053	-1.83727	-1.81151	-1.68138	-0.951304	-1.49116	-1.51271	-1.452	-1.10776	-0.778881	-1.60233	-0.922849	-0.468881	-1.2484	-1.53582	-1.59815	-1.5349	-1.43433	-1.55605	-1.52828	-1.5185	-1.49477	-1.54126	-1.49607	-1.56609
HNPCEpiC_perc_95_34	ATAAACATAGTACTTACTGACCACAGCATACCAGACCGACTCATAGCATCTGTGGTCTGCCTACGTTCCGTTCTTATCTGAGTATGCTAAGAAAAACCATATTCTGGTTAAGTACATATTGTACTTAGTAATACTTCAACTATGT	HNPCEpiC	95	-1.40578	-1.53637	-1.59777	-1.34829	-1.3796	-1.57144	-1.22663	-1.28819	-1.43003	-1.49656	-1.31948	-1.42433	-1.04959	-1.54148	-1.58386	-1.09331	-0.953206	-1.33413	-1.55286	-1.51445	-1.45984	-1.20343	-1.26398	-1.41356	-1.19463	-0.504534	-1.58581	-1.62484	-1.59171	-1.25939	-0.959942	-1.58102	-1.38184	-1.1793	-0.684946	-1.07688	-0.740583	-0.934904	-1.06239	-1.22717	-1.19835	-1.27553	-0.40162	0.0553366	-1.01507	-1.60584	-1.6524	-1.50397	-0.873669	-0.777985	-1.76464	-1.54189	-0.0229296	-0.106298	-1.18226	-0.313871	-0.258939	-1.35646	-1.46591	-1.55305	-1.55695	-1.621	-1.71492	-1.63439	-1.58251	-1.63424	-0.985917	-1.55342	-0.876033	-0.784229	-0.716816	-0.957706	-1.37859	-1.06278	-1.56937	-1.21647	-0.249196	-0.801142	-1.43815	-1.52755	-1.51422	-0.73496	-0.907818	-1.47562	-0.94194	-1.58039	-1.43697	-1.48905	-1.72566	-1.61759	-0.727509	-0.770168	-1.30851	-1.14511	-1.11216	-1.19668	-1.59126	-1.63846	-1.5685	-0.748907	-1.0601	-1.60522	-1.54126	-1.71215	-1.86483	-1.67896	-1.69518	-1.63412	-1.74375	-1.80463	-1.7006	-1.67261	-0.682808	-0.73365	-1.58914	-1.67323	-1.63063	-1.73075	-1.67377	-1.73209	-1.74173	-1.70162	-1.70505	-1.69543	-1.69176	-1.72871	-1.70002	-1.69766	-1.32619	-1.7453	-1.63519	-1.52945	-1.71927	-1.79247	-1.8527	-1.36923	-1.85651	-1.01774	-1.14419	-1.77099	-1.52944	-1.19372	-1.03581	-1.80132	-1.62426	-1.2302	-0.579112	-1.7062	-0.818624	-0.936114	-0.854889	-0.841651	-1.45054	-0.931995	-1.05704	-0.975502	-1.99231	-0.868613	-1.06712	-1.00739	-1.28436	-1.87074	-1.15426	-1.62121	-1.78136	-1.57474	-1.58832	-1.95464	-1.72333	-1.657	-1.66032	-1.80055	-1.7617	-1.33157	-1.5372	-1.65758	-1.49453	-1.60172	-1.67009	-1.88088	-1.76967	-1.02144	-1.67432	-1.71889	-1.66097	-0.997524	-1.35479	-1.68075	-1.93806	-0.933016	-1.83297	-1.76002	-1.59652	-1.2304	-1.74132	-1.47707	-1.78235	-1.50743	-1.9418	-1.0595	-1.77862	-1.18294	-1.18696	-1.51123	-1.06565	-1.96667	-1.61281	-1.42843	-1.64013	-1.62056	-1.05489	-1.10446	-1.46326	-1.45886	-1.06998	-1.86302	-0.615844	-1.82048	-1.24304	-1.18704	-0.58084	-1.62485	-1.89075	-1.70467	-1.24593	-1.21764	-1.5137	-1.24344	-1.6232	-1.83429	-1.68629	-1.53563	-1.23837	-1.74796	-0.714538	-1.88691	-1.71428	-1.904	-1.89456	-1.7888	-1.05696	-1.58326	-1.60379	-1.55846	-1.11709	-0.813891	-1.60344	-1.02404	-0.533713	-1.39049	-1.7811	-1.80913	-1.8028	-1.69138	-1.74229	-1.69205	-1.68402	-1.60484	-1.70909	-1.67445	-1.78414
HNPCEpiC_perc_95_35	TTTAAGATAAGAATATTTGTTTGTACAGACAGGACATACTTGTGGTCAGTCTGAGTAGATGTTCAGTTCTGTACTGCAGAGGCTTAAGTATGTGTGTGGTCTTCTTATCTAATCAGAAGAATGTTATGAGTATGATTCTAACCAC	HNPCEpiC	95	-1.5266	-1.6396	-1.64375	-1.38134	-1.30438	-1.56861	-1.41075	-1.33648	-1.50018	-1.41789	-1.53994	-1.42962	-1.23226	-1.48958	-1.76906	-1.39574	-1.1759	-1.41654	-1.49062	-1.52481	-1.38314	-1.396	-1.63248	-1.41701	-1.58336	-0.875995	-1.49724	-1.61853	-1.64185	-1.4192	-1.32701	-1.53689	-1.52685	-1.39589	-1.10588	-1.26708	-1.02338	-1.01313	-1.2884	-1.02145	-1.33241	-1.43951	-0.459996	-0.165415	-0.883718	-1.53825	-1.56199	-1.51816	-0.790454	-0.632274	-1.80622	-1.58414	0.378777	-0.198951	-1.54254	-0.326848	-0.290097	-1.59019	-1.5167	-1.57919	-1.64244	-1.66514	-1.75891	-1.64254	-1.56124	-1.65311	-1.41212	-1.64763	-1.23544	-0.773916	-1.10684	-0.84103	-1.47131	-1.33332	-1.53663	-1.23423	-0.509532	-0.795596	-1.50484	-1.38428	-1.68924	-1.08915	-1.29798	-1.41198	-1.16185	-1.61484	-1.40428	-1.42951	-1.75225	-1.55345	-0.994572	-1.00478	-1.58435	-1.40977	-1.49277	-1.50594	-1.60215	-1.66467	-1.57579	-0.852901	-1.20384	-1.62332	-1.57774	-1.65141	-1.77156	-1.70023	-1.66297	-1.61437	-1.68349	-1.71679	-1.7371	-1.65245	-1.20872	-1.01334	-1.56124	-1.71348	-1.61522	-1.7411	-1.63656	-1.70357	-1.72877	-1.67508	-1.60749	-1.70353	-1.62932	-1.68382	-1.64207	-1.64837	-1.36898	-1.68399	-1.78766	-1.50738	-1.71667	-1.74802	-1.96302	-1.50698	-1.9055	-1.45117	-1.37498	-1.68009	-1.60935	-1.33623	-1.30304	-1.76211	-1.56823	-1.389	-1.00116	-1.66364	-1.2372	-1.3292	-1.18106	-1.23069	-1.55211	-1.23982	-1.46382	-1.3022	-2.08312	-1.21098	-1.19772	-1.18772	-1.39782	-1.75724	-1.38749	-1.51061	-1.68217	-1.5834	-1.62896	-2.09189	-1.66056	-1.67846	-1.63442	-1.739	-1.67504	-1.79136	-1.89165	-1.78961	-1.6103	-1.592	-1.65475	-1.87217	-1.76105	-1.37078	-1.54816	-1.88831	-1.47964	-1.18735	-1.85754	-1.59299	-1.87271	-1.3548	-1.76792	-1.63852	-1.59543	-1.42987	-1.61026	-1.0541	-1.75569	-1.61187	-1.89821	-1.41606	-1.69334	-1.37045	-1.34822	-1.64863	-1.11501	-1.95449	-1.59108	-1.51757	-1.4923	-1.10493	-1.54789	-1.32448	-0.950385	-1.36327	-1.4625	-2.01088	-1.1598	-1.74931	-1.4106	-1.21338	-0.0135757	-1.63976	-1.88083	-1.68442	-1.32147	-1.40659	-1.55753	-1.54087	-1.63371	-1.88312	-1.67226	-1.68257	-1.43552	-1.80129	-1.29159	-1.98581	-1.73456	-1.94672	-1.95351	-2.10926	-1.14904	-1.51665	-1.52602	-1.49979	-1.35794	-0.745685	-1.5143	-1.37062	-0.206442	-1.60997	-2.14575	-2.20527	-2.12558	-2.08871	-2.15682	-2.02213	-2.00626	-1.87717	-2.05401	-2.07144	-2.19411
HNPCEpiC_perc_95_36	AAACATAGTATAGTACTAATATCTTAGTAAGCTTGTGGTCTTCTTAGCATTCCTAACCGACCACGTATTCGTCTACTTGCTCGTCTTATCAGTACTGTCTGAGTCATACCAACAAACCACTGAGTTTACTTAGTATAACTGTACA	HNPCEpiC	95	-1.27541	-1.17665	-1.39352	-0.834312	-1.12294	-1.61867	-0.77906	-1.1209	-1.07083	-0.984132	-0.860348	-0.890868	-0.849224	-1.09231	-1.54187	-0.447173	-0.458092	-0.959807	-1.37097	-1.27369	-1.31486	-0.680818	-1.08887	-1.19249	-1.18734	-0.207751	-1.30126	-1.60297	-1.3883	-1.12894	-0.750913	-1.34473	-0.713619	-0.578731	-0.480754	-0.972915	-0.676193	-0.729264	-1.01358	-1.02896	-0.969824	-1.09733	-0.162164	0.395665	-0.562075	-1.1615	-1.41024	-0.999723	-0.355083	-0.228319	-1.75483	-1.46912	0.531536	0.260178	-0.62635	0.140314	0.195283	-1.28243	-1.0373	-1.38421	-1.33222	-1.22588	-1.62594	-1.21545	-1.52989	-1.18371	-0.69542	-1.06717	-0.564187	-0.347455	-0.437381	-0.549959	-0.852921	-0.930244	-1.56959	-0.722852	0.208779	-0.409528	-1.02833	-1.45696	-0.961742	-0.437933	-0.558259	-1.28316	-0.781675	-1.48467	-1.36492	-1.10627	-1.50388	-1.54863	-0.471048	-0.451623	-1.14052	-0.972253	-0.887342	-1.0172	-1.53169	-1.62071	-1.51728	-0.359896	-0.879873	-1.53321	-1.47531	-1.66422	-1.61388	-1.57463	-1.43539	-1.4856	-1.69445	-1.65033	-1.33651	-1.4036	-0.414209	-0.398986	-1.48924	-1.51746	-1.59232	-1.55465	-1.61937	-1.67267	-1.68397	-1.65329	-1.59334	-1.64174	-1.662	-1.66655	-1.6564	-1.64324	-1.05954	-1.55177	-1.47142	-1.47145	-1.64054	-1.69009	-1.62976	-0.977107	-1.79619	-0.915785	-0.66464	-1.68818	-1.05695	-1.09633	-0.614244	-1.5233	-1.39675	-1.03596	-0.416891	-1.66335	-0.676827	-0.687975	-0.645038	-0.533256	-1.33499	-0.7509	-0.718895	-0.747545	-1.54703	-0.553199	-0.440258	-0.675536	-1.0509	-1.25644	-0.621453	-1.5924	-1.76119	-1.17703	-1.35678	-1.80376	-1.48584	-1.02568	-1.51783	-1.68577	-1.64338	-0.737793	-1.00872	-1.60111	-1.02345	-1.21603	-1.25803	-1.88219	-1.59662	-0.36244	-1.33639	-1.66344	-1.62879	-0.779671	-0.807539	-1.72661	-1.83585	-0.601998	-1.76918	-1.67614	-1.06173	-0.799433	-1.57505	-0.91028	-1.66717	-0.887412	-1.87312	-0.425891	-1.50025	-0.813592	-0.542474	-1.37716	-0.26304	-1.84229	-1.43449	-0.933479	-1.39251	-1.06041	-0.394702	-1.08016	-0.89909	-1.19871	-0.912159	-1.77406	-0.201217	-1.8406	-0.802622	-1.23433	0.0785714	-1.5709	-1.53569	-1.62196	-0.795335	-0.642047	-1.54974	-1.0756	-1.5009	-1.75911	-1.49275	-0.893931	-0.653675	-1.13521	-0.551811	-1.80246	-1.5966	-1.81441	-1.82826	-1.90729	-0.258197	-1.31791	-1.34864	-1.24497	-0.600677	-0.243023	-1.46389	-0.446457	-0.00776117	-1.09749	-1.89858	-1.91008	-1.9221	-1.56552	-1.89877	-1.84692	-1.82482	-1.7055	-1.81776	-1.78314	-1.88829
HNPCEpiC_perc_95_37	TATAAGTACTCACCCCAGTATGACTGAGAATGACGTAGGGGAATTCTTGTGGTCAGCTCAGGCTCCTTATCTGCGAAGTCTAAATATGTTGTACTTATACTACTCTGTTTAAGTCAAGTACTACATACCACAGCTATGATCATAC	HNPCEpiC	95	-1.34624	-1.5882	-1.49659	-1.23215	-1.37205	-1.55381	-1.31594	-1.20944	-1.46106	-1.32659	-1.3596	-1.36273	-1.21568	-1.47657	-1.54393	-1.19939	-1.10816	-1.43954	-1.44436	-1.36397	-1.35887	-1.24169	-1.45268	-1.37416	-1.44411	-0.753139	-1.2918	-1.55077	-1.5021	-1.3984	-1.12544	-1.54338	-1.34389	-1.25935	-0.961515	-1.26432	-0.849165	-1.0597	-1.23598	-1.20426	-1.17041	-1.16829	-0.672133	-0.310115	-0.942524	-1.53824	-1.33903	-1.36855	-0.680839	-0.78268	-1.67706	-1.29452	-0.250112	-0.467475	-1.26008	-0.441458	-0.414144	-1.49929	-1.41876	-1.53761	-1.55382	-1.58617	-1.66641	-1.55068	-1.55173	-1.57504	-1.25342	-1.49953	-1.16386	-0.834562	-0.969406	-0.919332	-1.40534	-1.22688	-1.49999	-1.23688	-0.593321	-1.00176	-1.45279	-1.36818	-1.56134	-0.95701	-1.15285	-1.34066	-1.10387	-1.51056	-1.39245	-1.44489	-1.60676	-1.5218	-0.966554	-0.998305	-1.46291	-1.34016	-1.38556	-1.42079	-1.51993	-1.56191	-1.50059	-0.845332	-1.11962	-1.35219	-1.29468	-1.61397	-1.63376	-1.55587	-1.53917	-1.5306	-1.65196	-1.61943	-1.56788	-1.52816	-1.10042	-0.993591	-1.4922	-1.55193	-1.49603	-1.54935	-1.58191	-1.62434	-1.62099	-1.59793	-1.54294	-1.56772	-1.59392	-1.63128	-1.61899	-1.60562	-1.32397	-1.57324	-1.55075	-1.43272	-1.60546	-1.65722	-1.60602	-1.43957	-1.71237	-1.38503	-1.3182	-1.66165	-1.56872	-1.33348	-1.21134	-1.60552	-1.53903	-1.31817	-0.762768	-1.60134	-0.95168	-1.07334	-0.971201	-0.948816	-1.48542	-1.04861	-1.16393	-1.11966	-1.77236	-1.2082	-1.18883	-1.11051	-1.36059	-1.70153	-1.25947	-1.52253	-1.66959	-1.4754	-1.61139	-1.82468	-1.53302	-1.56302	-1.57104	-1.63412	-1.58676	-1.41795	-1.61975	-1.61122	-1.4811	-1.52829	-1.53971	-1.735	-1.69254	-1.14937	-1.54895	-1.72304	-1.55332	-1.1232	-1.4687	-1.61328	-1.7334	-1.22405	-1.70372	-1.67807	-1.49143	-1.37573	-1.63264	-1.36188	-1.72257	-1.49352	-1.7811	-1.12481	-1.5813	-1.29615	-1.24992	-1.33344	-1.08898	-1.82572	-1.57923	-1.51684	-1.45338	-1.49444	-1.38562	-1.36835	-1.40266	-1.32923	-1.33229	-1.74102	-1.01569	-1.74152	-1.37584	-1.17924	-0.556049	-1.57712	-1.71861	-1.59071	-1.22941	-1.22145	-1.51415	-1.25638	-1.58788	-1.72166	-1.33145	-1.46161	-1.29151	-1.60419	-1.20702	-1.74245	-1.59632	-1.76474	-1.75417	-1.79227	-1.06091	-1.28411	-1.31261	-1.22645	-1.33491	-1.01717	-1.578	-1.13483	-0.410497	-1.34347	-1.71088	-1.74021	-1.74042	-1.66385	-1.68123	-1.66399	-1.65321	-1.57253	-1.65668	-1.62583	-1.73642
HNPCEpiC_perc_95_38	AAATATTATTCTATTAGTCAGACTATCTGATCTTAAGTACTAACCACAGACATGCTTTCTGATTTGAGTCATCAGAACGTTCTGCTGTACTGCGTACGTACATCTTGTGGTCAGCAGTCTTAGCAAAAGGAGATAAGATAAGTTA	HNPCEpiC	95	-1.16403	-1.57356	-1.40702	-1.04218	-1.34904	-1.42366	-0.872471	-1.04104	-1.29515	-1.25002	-1.22504	-1.15419	-0.890224	-1.3761	-1.57534	-0.687502	-0.606879	-1.02447	-1.42492	-1.18143	-1.29515	-0.896838	-1.11971	-1.24621	-1.18077	-0.52048	-1.51988	-1.5793	-1.56063	-1.18225	-0.73163	-1.53061	-1.00085	-0.737669	-0.78869	-1.04635	-0.717827	-0.73222	-1.03027	-1.07027	-0.942083	-0.933051	-0.252745	0.231885	-0.769656	-1.32678	-1.61246	-1.12664	-0.399574	-0.482874	-1.76209	-1.6283	0.387703	0.135482	-0.78148	-0.0900082	-0.0216699	-1.2152	-1.35756	-1.5233	-1.50568	-1.47882	-1.69998	-1.48223	-1.58115	-1.43186	-0.665428	-1.29523	-0.768594	-0.585158	-0.493218	-0.758791	-1.2309	-1.01112	-1.52714	-1.06248	0.129628	-0.663023	-1.1066	-1.43699	-1.35843	-0.828319	-0.860055	-1.39907	-0.702393	-1.57044	-1.29744	-1.45405	-1.51705	-1.60257	-0.686073	-0.607198	-1.21323	-1.07776	-1.06021	-1.09502	-1.57668	-1.62567	-1.57272	-0.702728	-0.871589	-1.67066	-1.62048	-1.70338	-1.7034	-1.60235	-1.64723	-1.52	-1.73237	-1.67297	-1.70831	-1.63658	-0.528469	-0.65532	-1.53018	-1.57199	-1.62918	-1.54071	-1.6597	-1.7161	-1.70365	-1.66699	-1.66163	-1.68168	-1.69296	-1.70975	-1.69341	-1.67567	-0.962745	-1.60485	-1.67146	-1.48338	-1.66051	-1.68313	-1.70157	-1.20292	-1.82042	-0.997138	-0.704124	-1.68066	-1.29025	-1.12416	-0.72449	-1.70669	-1.61962	-1.04079	-0.523952	-1.67702	-0.726022	-0.710439	-0.656871	-0.594522	-1.54491	-0.793269	-0.790874	-0.803722	-1.65949	-0.580319	-0.708558	-0.783972	-1.08072	-1.65563	-0.814889	-1.49032	-1.66273	-1.48223	-1.5535	-1.91891	-1.67391	-1.54725	-1.67138	-1.7425	-1.70696	-0.757462	-1.12341	-1.62304	-1.34665	-1.4996	-1.44665	-1.84762	-1.73914	-0.562204	-1.48637	-1.62769	-1.53433	-0.924519	-0.814762	-1.61942	-1.80812	-0.811797	-1.75845	-1.66732	-1.37911	-1.31488	-1.55079	-1.14427	-1.76068	-1.20011	-1.81828	-0.769664	-1.73774	-1.1712	-1.03431	-1.41504	-0.660026	-1.92825	-1.49666	-1.26606	-1.56369	-1.12307	-0.831214	-1.14708	-1.07525	-1.38683	-0.965516	-1.84791	-0.426191	-1.78111	-1.18275	-1.0652	-0.286214	-1.61851	-1.74858	-1.71959	-0.890875	-0.79209	-1.51297	-1.27652	-1.51773	-1.76463	-1.60338	-1.41067	-0.803687	-1.6153	-0.701012	-1.86777	-1.69248	-1.88298	-1.88434	-1.86792	-0.579514	-1.55419	-1.56743	-1.51676	-1.02967	-0.379475	-1.59945	-0.702426	-0.420193	-1.24701	-1.79422	-1.84865	-1.77109	-1.67121	-1.8044	-1.7451	-1.7372	-1.66203	-1.75411	-1.72858	-1.83247
HNPCEpiC_perc_95_39	TGTGGTTTTTCAGACTAAGATAAGCTACTTGTGGTATGACTAAGTGTTTGTTCAGTACAGTACTGTCCGTTCAGACCTCTTACGCTCATATTTCAGCTCTGAATTGCATATCGGTGGTCAGTGAGTAGACTAGATAAGATAATAC	HNPCEpiC	95	-1.31124	-1.00176	-1.44163	-0.977827	-1.02716	-1.45054	-1.15993	-1.16184	-1.06079	-0.962595	-1.14885	-1.05795	-1.18005	-1.31249	-1.6435	-0.888788	-0.945079	-1.24612	-1.51386	-1.33762	-1.28315	-1.22483	-1.41485	-1.29449	-1.43415	-0.795019	-1.34575	-1.53563	-1.54841	-1.41386	-1.04279	-1.49983	-0.961368	-1.01496	-1.02126	-1.20962	-1.0719	-1.00245	-1.37609	-1.01489	-1.05808	-1.18294	-0.55722	-0.189425	-0.847679	-1.18108	-1.43102	-1.2182	-0.722903	-0.58425	-1.70056	-1.41911	0.0873547	-0.282467	-1.11792	-0.355601	-0.321546	-1.54851	-1.32131	-1.47827	-1.48069	-1.43157	-1.57768	-1.47033	-1.464	-1.44035	-1.09827	-1.40639	-1.05926	-0.726634	-0.882636	-0.848551	-1.2589	-1.24175	-1.48345	-1.02768	-0.307444	-0.842958	-1.33558	-1.45936	-1.20553	-0.933412	-0.968296	-1.43948	-1.07228	-1.56124	-1.26184	-1.15327	-1.59326	-1.5087	-0.878699	-0.843532	-1.31059	-1.18559	-1.28718	-1.41574	-1.53995	-1.60472	-1.5284	-0.784248	-1.11643	-1.45926	-1.40574	-1.6088	-1.6371	-1.58791	-1.42497	-1.52764	-1.63708	-1.63646	-1.22829	-1.40303	-1.11491	-0.99808	-1.50831	-1.57282	-1.5475	-1.56038	-1.57789	-1.62487	-1.65553	-1.62478	-1.55237	-1.60923	-1.59908	-1.62139	-1.59621	-1.58827	-1.17918	-1.59649	-1.66728	-1.43053	-1.64496	-1.68081	-1.68526	-1.01624	-1.77871	-1.30984	-1.1017	-1.59962	-1.33745	-1.36518	-1.19517	-1.7821	-1.39277	-1.31351	-0.924927	-1.61102	-1.1517	-1.23708	-1.11728	-1.09257	-1.40228	-1.16475	-1.27732	-1.20841	-1.71724	-0.910651	-0.911376	-1.01604	-1.21796	-1.37053	-1.01776	-1.46046	-1.61074	-1.15835	-1.49156	-1.90322	-1.53134	-1.00981	-1.5138	-1.67969	-1.62522	-1.10659	-1.3279	-1.63309	-1.24866	-1.2969	-1.31946	-1.73989	-1.64143	-0.871056	-1.40992	-1.71177	-1.53428	-1.20132	-1.19016	-1.60499	-1.7572	-1.26166	-1.70615	-1.63183	-1.29462	-1.27275	-1.51668	-0.932366	-1.68907	-1.43319	-1.84955	-0.870617	-1.49005	-1.18404	-0.962294	-1.48432	-0.824698	-1.77054	-1.50031	-1.24317	-1.3915	-1.03335	-0.773222	-1.38573	-0.903656	-1.3219	-1.38416	-1.89668	-0.91155	-1.75045	-1.10035	-1.24564	-0.389931	-1.59467	-1.71691	-1.63253	-1.26892	-1.20867	-1.55328	-1.43332	-1.5684	-1.76878	-1.50154	-1.14088	-1.20803	-1.39681	-1.18159	-1.84759	-1.63476	-1.82637	-1.81919	-1.9742	-0.889578	-1.384	-1.39774	-1.33485	-1.1259	-0.713348	-1.44787	-1.07149	-0.410233	-1.37593	-1.86208	-1.92509	-1.85803	-1.74042	-1.86975	-1.82056	-1.79958	-1.70005	-1.80269	-1.79218	-1.80158
HNPCEpiC_perc_95_40	TATACATAGTTCTTATCTCGGAAGTCATAGCAAGACTAACCACAGACGTACTTGCATTCCTTTCGAGTCAGTACTTAAGTATTTAACCACAGCAATGTGTACAGTACACCCACACACACTATTCTCCAGCTTATCTTATCTTAGA	HNPCEpiC	95	-1.35232	-1.38588	-1.42247	-1.1545	-1.14025	-1.56388	-0.916028	-1.1474	-1.25975	-1.28158	-1.18301	-1.1968	-0.941558	-1.31257	-1.58117	-0.653704	-0.408893	-0.885927	-0.98283	-1.23251	-1.25716	-0.823099	-1.22148	-1.21599	-1.19055	-0.330601	-1.03138	-1.51759	-1.35065	-1.12465	-0.782195	-1.2031	-0.933304	-0.667304	-0.55464	-0.995326	-0.523707	-0.658518	-0.84631	-0.961783	-1.05278	-1.09344	-0.100407	0.470739	-0.487352	-1.49658	-1.36679	-0.976557	-0.213418	-0.147556	-1.6234	-1.29566	0.724659	0.224197	-0.799285	0.258479	0.325568	-1.30024	-1.23966	-1.46629	-1.47602	-1.4973	-1.69242	-1.43315	-1.58324	-1.46676	-0.902219	-1.36126	-0.776282	-0.287904	-0.551496	-0.530071	-1.06489	-0.996352	-1.5155	-0.999365	0.123103	-0.484495	-1.04856	-1.30235	-1.22409	-0.687682	-0.717859	-1.00973	-0.642354	-1.45558	-1.33364	-1.23463	-1.49797	-1.42076	-0.49631	-0.574227	-1.32456	-1.14592	-0.999196	-1.06363	-1.49573	-1.59965	-1.50051	-0.301489	-0.776827	-1.37056	-1.31005	-1.53241	-1.42206	-1.55765	-1.51208	-1.44149	-1.55925	-1.51235	-1.35268	-1.49053	-0.526768	-0.463021	-1.43969	-1.51453	-1.56978	-1.6448	-1.4963	-1.55004	-1.68332	-1.64507	-1.50346	-1.61943	-1.51526	-1.53825	-1.52595	-1.51246	-1.13066	-1.42089	-1.55446	-1.48704	-1.6474	-1.6721	-1.55888	-1.18885	-1.83712	-0.959826	-0.715921	-1.59256	-1.10714	-1.06117	-0.661076	-1.42897	-1.33225	-1.12738	-0.432278	-1.66589	-0.67862	-0.6391	-0.600085	-0.586842	-1.21206	-0.718474	-0.760131	-0.728718	-1.73393	-0.757518	-0.717216	-0.857339	-1.06813	-1.41314	-0.768632	-1.4433	-1.58606	-1.22021	-1.43766	-1.79683	-1.50203	-1.14912	-1.44006	-1.62058	-1.5656	-1.23025	-1.36681	-1.53826	-1.34466	-1.31355	-1.30589	-1.76709	-1.63182	-0.620149	-1.19642	-1.64079	-1.52936	-0.859525	-1.26006	-1.62798	-1.68421	-0.715857	-1.74889	-1.63293	-1.30949	-1.07226	-1.48065	-1.03217	-1.68938	-1.08602	-1.77201	-0.686355	-1.6165	-1.17327	-0.746727	-1.32558	-0.527415	-1.81175	-1.42291	-1.05662	-1.48262	-0.988194	-0.830472	-0.930913	-0.920219	-1.34024	-0.952721	-1.72918	-0.506214	-1.72087	-0.990042	-1.00929	0.48545	-1.50415	-1.47247	-1.55224	-0.798166	-0.706412	-1.47729	-1.18965	-1.41062	-1.68797	-1.15345	-1.06244	-0.762846	-1.31745	-0.719398	-1.78569	-1.5611	-1.76727	-1.80666	-1.93606	-0.463661	-1.28914	-1.32731	-1.22405	-0.545548	-0.0749779	-1.44221	-0.872433	0.213635	-1.22486	-1.91273	-1.93621	-1.85856	-1.5785	-1.89837	-1.86274	-1.82372	-1.7182	-1.85188	-1.83229	-1.96798
HNPCEpiC_perc_95_41	TATATCTAAATACTTGAGCACTTAGTTGTATTGTTTTTATTCTAGTCTGCTGTCGTGCTGTGGTTAGATGTACGTAGGTCTGTCTGCTGCGTGCTTGTGGTTATTAGTCATATCAGAGACTGAATAGTTTATCTTATCTTAAGTC	HNPCEpiC	95	-1.42797	-1.65863	-1.3957	-0.985121	-1.3869	-1.62542	-1.14361	-1.22235	-1.45978	-1.46194	-1.24009	-1.1068	-0.969676	-1.35404	-1.57239	-0.926793	-0.659128	-1.09206	-1.28983	-1.21326	-1.36841	-0.999579	-1.29828	-1.33913	-1.33239	-0.591473	-1.57299	-1.63438	-1.55069	-1.30285	-0.921923	-1.56816	-1.22592	-1.00425	-0.81884	-1.13137	-0.820773	-0.939366	-1.12777	-1.25335	-1.18348	-1.22376	-0.307868	0.198819	-0.977666	-1.44169	-1.62484	-1.37099	-0.619412	-0.74292	-1.81506	-1.67725	0.0170421	-0.00928973	-1.02948	-0.0817113	-0.0420547	-1.36647	-1.34767	-1.46916	-1.46282	-1.44759	-1.65918	-1.45954	-1.52194	-1.3998	-0.957404	-1.31299	-0.891771	-0.727375	-0.667741	-0.915815	-1.22665	-1.14611	-1.59265	-0.994772	0.0176155	-0.798019	-1.18599	-1.40991	-1.49969	-0.768828	-0.884886	-1.464	-0.852916	-1.59245	-1.42625	-1.48918	-1.50531	-1.65472	-0.576771	-0.557541	-1.17377	-0.985811	-1.05084	-1.19613	-1.60804	-1.67294	-1.58088	-0.509767	-0.932938	-1.72523	-1.6672	-1.74672	-1.82736	-1.60832	-1.68303	-1.51494	-1.77692	-1.66131	-1.71367	-1.662	-0.6338	-0.597792	-1.51801	-1.5485	-1.66604	-1.67546	-1.70246	-1.75844	-1.75629	-1.7062	-1.74253	-1.72351	-1.7224	-1.75661	-1.72417	-1.72633	-1.03403	-1.51285	-1.71958	-1.52547	-1.71673	-1.78778	-1.59071	-1.39511	-1.89592	-1.06801	-0.918791	-1.72044	-1.5084	-1.17493	-0.816263	-1.69035	-1.6833	-1.17062	-0.534429	-1.71506	-0.796977	-0.884916	-0.820258	-0.744782	-1.6466	-0.90882	-0.973707	-0.92717	-1.91185	-0.711949	-0.693105	-0.976859	-1.16707	-1.68066	-0.939029	-1.6252	-1.78379	-1.6437	-1.68819	-1.95514	-1.69665	-1.60887	-1.69013	-1.78525	-1.75029	-1.11284	-1.34531	-1.76327	-1.38786	-1.53289	-1.68316	-1.88166	-1.73672	-0.551516	-1.59986	-1.74264	-1.70386	-0.97424	-1.14176	-1.65414	-1.95293	-0.832895	-1.82705	-1.68445	-1.31655	-0.982276	-1.67437	-1.39327	-1.82327	-1.31305	-1.85989	-0.736639	-1.7923	-1.15912	-0.928125	-1.64845	-0.628339	-1.99973	-1.54972	-1.40729	-1.70176	-1.48608	-1.16149	-1.22906	-1.3784	-1.5786	-1.15671	-2.00182	-0.525343	-1.87813	-1.23392	-1.29173	-0.34807	-1.65096	-1.84178	-1.7979	-0.966723	-0.893362	-1.59424	-1.37584	-1.70141	-1.89973	-1.74858	-1.66304	-0.970533	-1.68349	-0.84773	-1.99544	-1.78987	-1.98418	-1.98383	-1.90495	-0.731362	-1.57909	-1.60361	-1.54059	-0.853036	-0.390816	-1.64393	-0.940635	-0.413507	-1.27837	-1.83581	-1.8773	-1.82026	-1.66908	-1.82426	-1.76176	-1.74557	-1.65594	-1.76852	-1.75765	-1.88056
HNPCEpiC_perc_95_42	AACCAACCACAAGTACTTAAGTTCAGTTTGCATACCAGCAGAACGACTGTACTCACCACTCTTATCTTACCGACCACAAAGCAGCTTACCGTACGACTCAGTACTACAAGTATGCTTGTAGTATCTAGTTTCAGATATGATAAGA	HNPCEpiC	95	-1.26782	-1.1915	-1.26829	-0.68301	-1.06544	-1.50603	-0.790367	-1.15691	-1.2573	-0.949849	-0.992374	-0.744172	-0.796329	-1.20665	-1.40763	-0.429663	-0.495408	-1.02874	-1.00319	-1.07162	-1.16038	-0.608067	-1.06036	-1.18582	-1.06825	-0.108474	-0.787817	-1.48615	-1.12873	-1.02115	-0.781942	-1.12262	-0.684441	-0.487036	-0.398786	-0.85693	-0.475685	-0.552883	-0.900821	-0.943274	-1.02029	-1.0106	-0.0704554	0.553145	-0.435505	-1.26412	-1.16975	-0.982779	-0.152901	-0.163033	-1.58181	-1.17396	0.866378	0.429254	-0.585024	0.304886	0.381731	-1.27593	-1.09768	-1.35063	-1.35097	-1.33375	-1.53083	-1.29073	-1.45842	-1.33245	-0.834209	-1.16139	-0.633814	-0.356302	-0.546754	-0.417815	-0.937634	-0.909443	-1.27321	-0.916819	0.146394	-0.256891	-1.08325	-1.30934	-1.07311	-0.481933	-0.662098	-1.27002	-0.629728	-1.33292	-1.26619	-1.23199	-1.27264	-1.44109	-0.560527	-0.548501	-1.2583	-1.11223	-0.894818	-0.929928	-1.36323	-1.46764	-1.37843	-0.293289	-0.772964	-1.24404	-1.18923	-1.53954	-1.24162	-1.45644	-1.34314	-1.30981	-1.56034	-1.42673	-1.30777	-1.3217	-0.443288	-0.359135	-1.36655	-1.38332	-1.4694	-1.51673	-1.50707	-1.55436	-1.61195	-1.57975	-1.4786	-1.50596	-1.51275	-1.54302	-1.5222	-1.52164	-0.882715	-1.26033	-1.28542	-1.42544	-1.56299	-1.58614	-1.36402	-1.20799	-1.71555	-0.859588	-0.627091	-1.58445	-1.54847	-1.00685	-0.489471	-1.21111	-1.36401	-0.993741	-0.49712	-1.60893	-0.781645	-0.673131	-0.670234	-0.565628	-1.37967	-0.769017	-0.730925	-0.78405	-1.39184	-0.55876	-0.424128	-0.726178	-0.964801	-1.11747	-0.680485	-1.35723	-1.4566	-1.19084	-1.39134	-1.52621	-1.33614	-1.07219	-1.38618	-1.52022	-1.46942	-1.03537	-1.31808	-1.41476	-1.18334	-0.980714	-1.51038	-1.6437	-1.30856	-0.410022	-1.2216	-1.52284	-1.52952	-0.742735	-1.05763	-1.63812	-1.64763	-0.559331	-1.63726	-1.58197	-1.17937	-0.989688	-1.38548	-0.775217	-1.54668	-0.987901	-1.73889	-0.38302	-1.34814	-0.907215	-0.510718	-0.947965	-0.281614	-1.65405	-1.45289	-1.18355	-1.30046	-0.825634	-0.673545	-0.936313	-0.723846	-1.19972	-0.904637	-1.61331	-0.319141	-1.68442	-0.783033	-1.04688	0.41261	-1.40191	-1.45164	-1.48185	-0.878439	-0.692703	-1.53371	-0.824353	-1.56667	-1.55534	-0.951964	-0.8295	-0.742817	-1.16465	-0.621801	-1.63824	-1.41217	-1.63352	-1.65251	-1.7598	-0.413409	-1.12349	-1.12992	-1.0171	-0.754515	-0.23951	-1.36939	-0.578322	0.238115	-1.03629	-1.59228	-1.61274	-1.58179	-1.25066	-1.6315	-1.62579	-1.59938	-1.55098	-1.62543	-1.58498	-1.6572
HNPCEpiC_perc_95_43	TAAGTAGTATGTAATGTTTATCTTAAGACTAACCACAATGGATTCCACTCTGGTCTGTGGTATCTGTTATCTGCCCTATGTCTGAGTCTGTGGTTTGCTGCACAGTGAGACATATGAATTCATACTTTTAATCTTAGTTTATATT	HNPCEpiC	95	-1.54509	-1.68483	-1.52398	-1.43809	-1.40938	-1.56096	-1.34348	-1.39448	-1.51069	-1.50217	-1.53012	-1.5078	-1.30633	-1.62462	-1.74553	-1.3485	-1.16497	-1.43656	-1.1253	-1.2791	-1.2982	-1.41674	-1.58717	-1.40605	-1.64163	-0.978303	-1.6632	-1.66415	-1.69016	-1.48535	-1.19806	-1.60735	-1.51839	-1.35405	-1.10604	-1.2843	-1.1058	-1.22442	-1.41958	-1.09372	-1.43799	-1.53402	-0.778499	-0.385191	-1.29802	-1.6318	-1.65952	-1.49343	-0.988836	-1.08056	-1.80475	-1.6364	-0.188495	-0.476315	-1.4605	-0.665553	-0.637813	-1.68601	-1.66134	-1.64271	-1.66617	-1.74353	-1.77791	-1.78255	-1.59914	-1.71103	-1.39184	-1.70046	-1.19976	-1.15704	-1.22057	-1.23564	-1.5389	-1.28948	-1.56107	-1.31319	-0.609313	-1.04084	-1.46598	-1.50206	-1.73011	-1.08439	-1.2347	-1.27671	-1.14316	-1.68005	-1.4492	-1.49404	-1.6652	-1.64972	-1.02355	-1.03632	-1.47377	-1.30676	-1.37114	-1.52434	-1.64081	-1.67291	-1.61497	-1.06705	-1.14274	-1.6713	-1.62827	-1.71729	-1.86074	-1.68371	-1.70983	-1.57543	-1.75163	-1.63961	-1.75622	-1.68889	-1.15042	-1.04116	-1.57905	-1.66954	-1.73034	-1.76251	-1.68991	-1.75492	-1.72913	-1.68549	-1.65314	-1.78525	-1.70465	-1.73603	-1.70214	-1.70175	-1.13362	-1.50792	-1.82022	-1.50491	-1.71828	-1.79163	-1.71971	-1.48838	-1.91289	-1.42662	-1.27658	-1.76389	-1.54401	-1.41889	-1.23382	-1.83631	-1.72545	-1.40657	-0.869285	-1.66402	-1.00771	-1.13784	-1.00554	-1.04428	-1.59489	-1.07465	-1.24896	-1.09774	-2.22538	-1.03267	-1.08231	-1.17696	-1.25398	-1.80607	-1.3308	-1.64858	-1.85635	-1.719	-1.76368	-2.11904	-1.77539	-1.74624	-1.75238	-1.75405	-1.71819	-1.56342	-1.64684	-1.79394	-1.5623	-1.40501	-1.73116	-1.91688	-1.83887	-1.30799	-1.45249	-1.89933	-1.68308	-1.22875	-1.60981	-1.67174	-1.92623	-1.32596	-1.84912	-1.71979	-1.55798	-1.41976	-1.46197	-1.04944	-1.8213	-1.61167	-1.94426	-1.30326	-1.70753	-1.24233	-1.21565	-1.6478	-1.23403	-1.9395	-1.63689	-1.52042	-1.59478	-1.03741	-1.42207	-1.38985	-0.952707	-1.47253	-1.50316	-2.01491	-1.04992	-1.8736	-1.47058	-1.35889	-0.558396	-1.61756	-1.86609	-1.72184	-1.2632	-1.26878	-1.57203	-1.69808	-1.64452	-1.90156	-1.80722	-1.79219	-1.35603	-1.8871	-1.17657	-2.02208	-1.81428	-1.96602	-1.96353	-1.99902	-1.12938	-1.6352	-1.6486	-1.62281	-1.26297	-0.902905	-1.55346	-1.41432	-0.823232	-1.48006	-1.91428	-1.9397	-1.89202	-1.92568	-1.88697	-1.833	-1.79805	-1.69404	-1.8147	-1.8001	-1.90579
HNPCEpiC_perc_95_44	AAAGTATGTTCTGTTTAGTCTGACCACCAGTATGTAATACTAATGTTCTAGAATGTTATGTTCTGAACATAACCACAAGTCAGATAAGCTAACTACTTAAGTATGCGATGTGGTCGGACGTACGTTCTGTGGTTTTTAGTCTGAC	HNPCEpiC	95	-1.2943	-1.57403	-1.39212	-1.40162	-1.35949	-1.53365	-1.28473	-1.15528	-1.465	-1.38698	-1.39683	-1.54445	-1.17514	-1.50696	-1.61316	-1.29972	-1.0051	-1.28667	-1.03349	-1.1733	-1.16504	-1.26208	-1.44172	-1.25769	-1.38545	-0.71766	-1.53271	-1.55749	-1.584	-1.31038	-1.01167	-1.55084	-1.42778	-1.23898	-0.87091	-1.16279	-0.921687	-1.0075	-1.10996	-1.03816	-1.13021	-1.14833	-0.51978	-0.13732	-1.08287	-1.55955	-1.61302	-1.21008	-0.838605	-0.827409	-1.7367	-1.54316	0.019991	-0.268847	-1.38893	-0.235334	-0.225811	-1.51717	-1.52452	-1.54302	-1.55971	-1.63061	-1.67435	-1.58983	-1.5181	-1.60719	-1.06673	-1.54458	-0.946075	-0.920226	-0.947057	-1.06292	-1.36799	-1.09958	-1.48332	-1.23013	-0.365504	-0.875198	-1.40849	-1.23995	-1.61479	-0.9059	-1.0113	-1.23076	-1.05409	-1.54012	-1.42394	-1.4001	-1.50024	-1.51658	-0.643704	-0.787315	-1.37477	-1.24764	-1.24653	-1.36294	-1.5137	-1.55902	-1.50372	-0.77816	-1.19241	-1.5936	-1.54482	-1.63545	-1.78519	-1.52239	-1.59488	-1.41963	-1.66945	-1.57162	-1.6946	-1.58235	-1.04571	-0.990728	-1.40466	-1.49267	-1.51977	-1.6232	-1.61034	-1.66881	-1.66756	-1.62454	-1.56304	-1.59643	-1.61301	-1.65828	-1.62872	-1.62964	-1.1065	-1.38999	-1.75278	-1.44841	-1.64546	-1.70242	-1.59706	-1.46515	-1.81186	-1.31515	-1.18885	-1.663	-1.52533	-1.30734	-1.22577	-1.74771	-1.60122	-1.31855	-0.882839	-1.60207	-0.963938	-0.942735	-0.822311	-0.882912	-1.4544	-0.949347	-1.06304	-0.986369	-1.95494	-0.944821	-0.998435	-1.05423	-1.27905	-1.69776	-1.12504	-1.57047	-1.71303	-1.59231	-1.61485	-1.91058	-1.65661	-1.66756	-1.59781	-1.63199	-1.56011	-1.50541	-1.65943	-1.51121	-1.54799	-1.38584	-1.55559	-1.80609	-1.76381	-1.12165	-1.33063	-1.76046	-1.52588	-1.15668	-1.55585	-1.58856	-1.82182	-1.21245	-1.72434	-1.66388	-1.53595	-1.34489	-1.38496	-1.18857	-1.65361	-1.53483	-1.8288	-1.1279	-1.64733	-1.34871	-0.994992	-1.75205	-1.11691	-1.85874	-1.51281	-1.49043	-1.48666	-1.10879	-1.38259	-1.39267	-1.10229	-1.39684	-1.37024	-1.82752	-0.936222	-1.7572	-1.40118	-1.03696	-0.673075	-1.54247	-1.81563	-1.57813	-1.29391	-1.1486	-1.52264	-1.55845	-1.52087	-1.78458	-1.69358	-1.80521	-1.35391	-1.72559	-1.01519	-1.77748	-1.59845	-1.78807	-1.78363	-1.90786	-0.987111	-1.60432	-1.6134	-1.60166	-1.20105	-0.899112	-1.54198	-1.26496	-0.854063	-1.41296	-1.87546	-1.90954	-1.89559	-1.85766	-1.87377	-1.81059	-1.77001	-1.64664	-1.7901	-1.78198	-1.94955
HNPCEpiC_perc_95_45	TTTTAACATATTAGTCTTCTTCTGAAGCATTCTTGTGGTCTGAAGTACGCTTGTATTGACATACTTGCGGCTGAGTTCGACGTACGTTTGTGGTTAGTGGTCAAGCTGCTGTGTTGGTCTTAGTAAGAATATTCTTATCTTATCT	HNPCEpiC	95	-1.41379	-1.51948	-1.35183	-1.28393	-1.28081	-1.61816	-1.38472	-1.14923	-1.06782	-1.32754	-1.26591	-1.4771	-1.04281	-1.59419	-1.50772	-1.28871	-0.765553	-1.21858	-0.610733	-1.093	-1.10428	-1.30039	-1.23097	-1.03879	-1.12636	-0.653323	-1.44719	-1.55072	-1.36604	-1.28069	-0.757676	-1.33569	-1.33341	-1.12608	-0.760079	-1.10649	-0.809845	-0.907032	-0.933024	-0.922436	-1.14903	-1.03296	-0.221813	0.0632467	-0.984735	-1.62846	-1.66924	-0.652703	-0.748454	-0.655225	-1.69367	-1.41258	-0.00996895	-0.0976188	-1.30004	-0.0608867	-0.0386844	-1.47661	-1.48405	-1.54357	-1.52841	-1.5867	-1.68615	-1.61569	-1.60382	-1.58558	-0.861695	-1.43102	-0.770073	-0.820394	-0.809222	-1.07381	-1.28471	-0.992087	-1.52808	-1.21626	-0.00464909	-0.719113	-1.4857	-1.23812	-1.43764	-0.774061	-0.907287	-1.21145	-0.829485	-1.4835	-1.43688	-1.37516	-1.41031	-1.56675	-0.269062	-0.506254	-1.11009	-0.951289	-1.01133	-1.19055	-1.49454	-1.5542	-1.50855	-0.534593	-1.03633	-1.49831	-1.44163	-1.69027	-1.64359	-1.46209	-1.62777	-1.34706	-1.71672	-1.42784	-1.68119	-1.60491	-0.875528	-0.795997	-1.35914	-1.36146	-1.61742	-1.58027	-1.63911	-1.69088	-1.70683	-1.66442	-1.61509	-1.65294	-1.67947	-1.69797	-1.67717	-1.66828	-0.971395	-1.35274	-1.66458	-1.4474	-1.66731	-1.71399	-1.47657	-0.996829	-1.81945	-1.1717	-1.13574	-1.6917	-1.39804	-1.26307	-1.26057	-1.55535	-1.63502	-1.23478	-0.599835	-1.65815	-0.656184	-0.699592	-0.572454	-0.620395	-1.12197	-0.777115	-0.772456	-0.77393	-1.88788	-0.706101	-0.634553	-0.900122	-1.02984	-1.649	-0.708039	-1.49978	-1.62501	-1.63981	-1.63926	-1.68215	-1.72028	-1.65266	-1.62276	-1.70089	-1.68095	-1.27691	-1.3876	-1.43163	-1.43737	-1.24292	-1.49941	-1.79004	-1.65	-0.652718	-1.11588	-1.63169	-1.69879	-0.992932	-1.26605	-1.67375	-1.84109	-0.947538	-1.75233	-1.76126	-1.46076	-1.04309	-1.37611	-1.21438	-1.74661	-1.4676	-1.82823	-0.680686	-1.75575	-1.37235	-0.539675	-1.65783	-0.761403	-1.91432	-1.5109	-1.26248	-1.68753	-0.867832	-1.04646	-1.32732	-0.996846	-1.54401	-1.32585	-1.76104	-0.694205	-1.79711	-1.23428	-0.985989	-0.88321	-1.6316	-1.84466	-1.7012	-1.27932	-0.825956	-1.64571	-1.51084	-1.57314	-1.72377	-1.57442	-1.5503	-1.25917	-1.52559	-0.892331	-1.82467	-1.67161	-1.84203	-1.84818	-1.77745	-0.796603	-1.71288	-1.73422	-1.65402	-0.677988	-0.940913	-1.61562	-1.25814	-0.993973	-1.21556	-1.61625	-1.62609	-1.61885	-1.4435	-1.58467	-1.56673	-1.5102	-1.42148	-1.50378	-1.39262	-1.6298
HNPCEpiC_perc_95_46	AAATAGTACATACTTATGTATTCGTAAGACTGAGTCAGACAGTCTGTGGTTTCCCCCAGCTGACTGAACGTACTTGTAGGCATACGTCGTCCAGCTATTTGTGGTCAGCCTCAAGATTATGATAAGGTCTTGAGTATTATGTTAT	HNPCEpiC	95	-1.19048	-1.4602	-1.26827	-0.940243	-1.42174	-1.49417	-0.463628	-0.949049	-1.15825	-1.07798	-0.794556	-1.04146	-0.530154	-0.943773	-1.41813	-0.170328	-0.157609	-0.714434	-1.05466	-1.05531	-0.835845	-0.340987	-0.69381	-1.02359	-0.77268	0.0179389	-1.39957	-1.48638	-1.44442	-0.843425	-0.234812	-1.52734	-0.583031	-0.184527	-0.230939	-0.675599	-0.174849	-0.30826	-0.460241	-0.889185	-0.842371	-0.817264	0.137793	0.707177	-0.384075	-1.3455	-1.47094	-0.72215	0.0643317	-0.0865607	-1.61754	-1.44707	0.561716	0.548812	-0.256963	0.544018	0.592768	-0.781371	-0.86946	-1.24799	-1.15775	-1.04312	-1.49649	-1.00606	-1.4758	-0.952217	-0.171468	-0.699917	-0.301004	-0.185828	0.047181	-0.326372	-0.908682	-0.488613	-1.41069	-0.617494	0.630524	-0.424816	-0.814138	-1.2676	-1.02679	-0.359349	-0.34504	-1.26762	-0.139556	-1.47417	-1.30716	-1.40662	-1.33797	-1.53481	0.0548839	-0.00349988	-0.856939	-0.688467	-0.613218	-0.622532	-1.53064	-1.59379	-1.55073	-0.0386958	-0.385457	-1.50724	-1.46043	-1.60309	-1.61081	-1.38123	-1.54354	-1.33432	-1.62387	-1.44904	-1.49133	-1.53013	0.0207592	-0.158584	-1.34413	-1.30899	-1.48051	-1.24378	-1.55597	-1.59068	-1.53682	-1.52482	-1.47503	-1.50254	-1.60218	-1.59169	-1.59811	-1.57644	-0.984042	-1.37936	-1.51008	-1.36639	-1.4634	-1.4997	-1.41143	-1.05275	-1.6045	-0.564414	-0.101876	-1.59612	-0.875989	-0.679766	-0.19085	-1.61376	-1.57051	-0.607363	-0.0489089	-1.53828	-0.187327	-0.058632	-0.0191867	-0.00395883	-1.28143	-0.284469	-0.178876	-0.287533	-1.13543	-0.00501615	-0.156617	-0.33264	-0.532969	-1.48116	-0.207007	-1.37914	-1.50644	-1.34109	-1.39896	-1.71136	-1.50185	-1.27408	-1.59473	-1.50247	-1.47299	-0.258386	-0.647399	-1.25114	-1.07424	-1.00572	-1.07216	-1.6822	-1.59343	0.163357	-1.08088	-1.37245	-1.464	-0.515322	-0.292536	-1.55313	-1.58646	-0.262047	-1.59336	-1.57932	-1.07959	-0.829908	-1.02758	-0.921632	-1.55339	-0.685123	-1.65224	-0.100681	-1.5008	-0.527161	-0.38924	-1.257	-0.104082	-1.69995	-1.33643	-1.14493	-1.40061	-0.732117	-0.299009	-0.723607	-0.828442	-1.25364	-0.415216	-1.68018	0.094263	-1.62015	-0.905419	-0.833214	-0.0494005	-1.53354	-1.45638	-1.53753	-0.581632	-0.143123	-1.40464	-1.22273	-1.32443	-1.62221	-1.42746	-1.18769	-0.399032	-1.4021	-0.168012	-1.71036	-1.57465	-1.71918	-1.72194	-1.58184	-0.0739442	-1.44511	-1.4705	-1.38219	-0.742873	-0.243973	-1.56944	-0.202702	-0.212627	-0.820067	-1.57016	-1.60573	-1.54282	-1.25204	-1.50945	-1.51061	-1.4704	-1.37955	-1.43376	-1.3397	-1.5663
HNPCEpiC_perc_95_47	TATATACATTAGGTCATTCTTCAGATAAGCAAGTACTCGTGGTCAAGACAGACCGCAGCCTACGTTCTTGCAGTACGTACTGTGCTGCTCATAGTCTGAGAACCAGTCAGTAATAACCACAAGTATGTAAGTTAGATAAGAATGT	HNPCEpiC	95	-1.32544	-1.56462	-1.56265	-1.33273	-1.32517	-1.56267	-1.31624	-1.16635	-1.49334	-1.1979	-1.38145	-1.49037	-1.20471	-1.53849	-1.48103	-1.25548	-0.950299	-1.39261	-1.35651	-1.38914	-1.2905	-1.22961	-1.45472	-1.29876	-1.3748	-0.652461	-1.2569	-1.53232	-1.48355	-1.34094	-1.14002	-1.47059	-1.30931	-1.134	-0.823541	-1.19343	-0.887445	-0.989002	-1.10021	-1.01648	-1.06779	-1.03862	-0.410033	-0.00117524	-0.867817	-1.50426	-1.51788	-1.23244	-0.66915	-0.563292	-1.64869	-1.45391	0.336292	-0.137408	-1.23783	-0.0877655	-0.0388263	-1.4992	-1.36485	-1.49894	-1.51107	-1.56643	-1.66206	-1.56793	-1.57306	-1.58718	-1.19898	-1.45401	-1.0278	-0.729451	-0.990223	-0.901282	-1.39334	-1.2138	-1.49565	-1.22854	-0.335337	-0.761959	-1.469	-1.46811	-1.53732	-0.868619	-1.06913	-1.40557	-1.01773	-1.47727	-1.34187	-1.38991	-1.61904	-1.51904	-0.684503	-0.866439	-1.50469	-1.37074	-1.34161	-1.36566	-1.48011	-1.53018	-1.49531	-0.618221	-1.06748	-1.54158	-1.48616	-1.64078	-1.52258	-1.58169	-1.52861	-1.50048	-1.67061	-1.70193	-1.56274	-1.51573	-1.14088	-0.978395	-1.49709	-1.55214	-1.54803	-1.58277	-1.60035	-1.64839	-1.68964	-1.64182	-1.59137	-1.59527	-1.62748	-1.64995	-1.63842	-1.62219	-1.1755	-1.62707	-1.54763	-1.47146	-1.66115	-1.69383	-1.74965	-1.47583	-1.79216	-1.38227	-1.1942	-1.65507	-1.47473	-1.34131	-1.17513	-1.69178	-1.51044	-1.35046	-0.845394	-1.65265	-0.999497	-1.01461	-0.945424	-0.9547	-1.43879	-1.08429	-1.17964	-1.14191	-1.84864	-1.15003	-1.01108	-1.0621	-1.26783	-1.65786	-1.16855	-1.48308	-1.63165	-1.49315	-1.55539	-1.7233	-1.66763	-1.55114	-1.54141	-1.66971	-1.66736	-1.55354	-1.73975	-1.56953	-1.56478	-1.53472	-1.52876	-1.72209	-1.58101	-1.13914	-1.48645	-1.54412	-1.58641	-1.15157	-1.56096	-1.65342	-1.78242	-1.18945	-1.72805	-1.71229	-1.53536	-1.27786	-1.58496	-1.13045	-1.67004	-1.50307	-1.80262	-0.987981	-1.66388	-1.38409	-0.972903	-1.41589	-0.982009	-1.84619	-1.51664	-1.4894	-1.57358	-1.06266	-1.40054	-1.39005	-0.989024	-1.3647	-1.3245	-1.78047	-0.942154	-1.73438	-1.36203	-1.05068	-0.351059	-1.58696	-1.7692	-1.66829	-1.16204	-1.01166	-1.57112	-1.32165	-1.60715	-1.67143	-1.3438	-1.33975	-1.22641	-1.65355	-1.12998	-1.77873	-1.59082	-1.8178	-1.80286	-1.63913	-0.883097	-1.4516	-1.48642	-1.4185	-1.24377	-0.695385	-1.57226	-1.12265	-0.413167	-1.25281	-1.52767	-1.60059	-1.54446	-1.39743	-1.54143	-1.50854	-1.48438	-1.45485	-1.52145	-1.44284	-1.57334
HNPCEpiC_perc_95_48	ATAAGTATGAGTCAGACTAACCACAACGTCAGATAAGAATACTAAGAATGCCGCAGCTTCTGCTCAGTAGTCTGAACGTCTGTACAGCTCATGGTCTACGTCTGTACAGTCTAGTCTTAACCACAAATGAGTTAAGATAAGATAA	HNPCEpiC	95	-1.24362	-1.41809	-1.19709	-1.03792	-1.26974	-1.43955	-1.15362	-1.11098	-1.27666	-0.925669	-1.21885	-1.16889	-1.05875	-1.28727	-1.56706	-1.01353	-0.717126	-1.26092	-0.816451	-0.992874	-1.09673	-1.05544	-1.33524	-1.12308	-1.39139	-0.668283	-1.37812	-1.51144	-1.55009	-1.3647	-1.00943	-1.38566	-1.13153	-1.02552	-0.87612	-1.15291	-0.968143	-0.903653	-1.21604	-0.882655	-1.04465	-1.08561	-0.343034	0.137981	-0.705009	-1.23031	-1.46147	-0.890862	-0.323871	-0.335507	-1.65514	-1.50548	0.567774	-0.0188609	-1.14321	-0.109546	-0.0682295	-1.47915	-1.22338	-1.46958	-1.4492	-1.3747	-1.6655	-1.39874	-1.54361	-1.34582	-1.00858	-1.24327	-0.940049	-0.562142	-0.813257	-0.741631	-1.20742	-1.22255	-1.43022	-0.958652	-0.0237786	-0.539794	-1.28745	-1.3072	-1.3975	-0.879292	-0.931053	-1.28827	-0.94017	-1.53102	-1.25078	-1.40532	-1.27973	-1.544	-0.74417	-0.752753	-1.27452	-1.17537	-1.0535	-1.24718	-1.52726	-1.60093	-1.52835	-0.6085	-0.980134	-1.5558	-1.5109	-1.61317	-1.51467	-1.40402	-1.4963	-1.26391	-1.6321	-1.3074	-1.54832	-1.49327	-0.843294	-0.733887	-1.34472	-1.36564	-1.54863	-1.48811	-1.58294	-1.63224	-1.64332	-1.6105	-1.52914	-1.6128	-1.60732	-1.62824	-1.59823	-1.60277	-0.672786	-1.22412	-1.45221	-1.42608	-1.60737	-1.64394	-1.38978	-1.22791	-1.77057	-1.23069	-0.884605	-1.59588	-1.33461	-1.28188	-0.901079	-1.59897	-1.47946	-1.2203	-0.740172	-1.63299	-0.937701	-0.903288	-0.843632	-0.789934	-1.38616	-0.944157	-0.966535	-0.954645	-1.61701	-0.846757	-0.67945	-0.94163	-1.14492	-1.44817	-0.655587	-1.32406	-1.4366	-1.40387	-1.5142	-1.80394	-1.55612	-1.41127	-1.52803	-1.55258	-1.5046	-1.05549	-1.29314	-1.434	-1.32276	-1.25759	-1.3617	-1.68189	-1.47285	-0.535313	-1.06144	-1.54317	-1.66795	-1.0222	-1.12084	-1.66637	-1.69154	-0.949563	-1.69447	-1.56842	-1.21512	-1.12264	-1.2772	-0.838081	-1.6708	-1.20244	-1.69815	-0.607109	-1.63019	-1.1531	-0.710001	-1.10733	-0.429593	-1.80829	-1.47081	-1.1773	-1.57135	-0.630165	-1.10771	-1.28146	-0.621215	-1.36647	-1.2518	-1.8488	-0.649988	-1.67529	-1.15339	-1.10538	0.0175652	-1.50628	-1.58144	-1.58547	-1.03825	-0.809602	-1.49466	-1.10785	-1.45587	-1.66232	-1.43674	-1.15372	-0.975033	-1.38473	-0.977945	-1.83142	-1.60257	-1.83421	-1.82377	-1.72404	-0.511142	-1.41223	-1.45339	-1.33732	-0.781251	-0.509272	-1.49787	-0.866924	-0.161967	-1.13401	-1.64262	-1.69622	-1.61803	-1.33327	-1.6545	-1.61277	-1.58993	-1.53797	-1.61384	-1.56948	-1.69299
HNPCEpiC_perc_95_49	TAAGTAGTACTATGAGTAATGTTTATCTTAAGAACTAGATCTGACCACATAGCATTCGTGGTCATTGTCTTATCAGACCTGACCGCAGTCTACGAATGCTTAAGTACGACTAATGTTCAGAGAATCTAACTATACTTAGTATTTT	HNPCEpiC	95	-1.33289	-1.50369	-1.58408	-0.885742	-1.296	-1.54633	-1.07387	-1.20092	-1.20585	-0.929042	-1.1294	-0.963384	-0.981523	-1.16775	-1.58255	-0.903561	-0.676155	-1.0561	-1.45566	-1.41084	-1.248	-1.08911	-1.36138	-1.20825	-1.34537	-0.668162	-1.53222	-1.5756	-1.37625	-1.31902	-1.03153	-1.39068	-1.0301	-0.970988	-0.919995	-1.10807	-0.993427	-0.941481	-1.17448	-0.798237	-1.08188	-1.22122	-0.520047	0.0664481	-0.943889	-1.40839	-1.6658	-1.0628	-0.519044	-0.660295	-1.76262	-1.58632	0.143994	-0.117001	-1.06816	-0.0763728	-0.0210833	-1.39657	-1.17438	-1.45897	-1.43482	-1.32597	-1.69858	-1.27962	-1.56895	-1.22327	-0.925827	-1.20128	-0.901808	-0.722524	-0.713582	-0.879901	-1.09702	-1.17881	-1.51583	-0.818855	-0.106531	-0.810818	-1.19412	-1.53722	-1.26338	-0.817134	-0.828492	-1.40794	-0.803431	-1.49003	-1.38115	-1.3139	-1.64753	-1.54172	-0.653079	-0.691353	-1.34822	-1.17439	-1.13184	-1.26657	-1.51113	-1.57187	-1.47461	-0.589461	-0.943701	-1.61949	-1.57316	-1.65346	-1.76085	-1.67641	-1.66925	-1.61247	-1.69058	-1.75349	-1.57867	-1.64316	-0.73469	-0.669204	-1.58804	-1.64312	-1.63725	-1.67641	-1.61939	-1.67546	-1.70811	-1.66959	-1.58852	-1.69822	-1.63483	-1.66571	-1.63979	-1.64535	-1.2143	-1.69381	-1.65467	-1.47372	-1.68794	-1.72767	-1.86486	-1.1396	-1.84902	-1.12812	-0.979697	-1.68906	-1.46225	-1.23171	-1.01121	-1.45498	-1.62137	-1.18232	-0.737825	-1.67477	-1.00061	-1.06697	-0.980081	-0.858585	-1.44405	-1.07497	-1.08803	-1.0932	-1.75948	-0.672151	-0.487657	-0.960459	-1.04458	-1.64889	-0.788407	-1.47692	-1.68558	-1.45162	-1.58864	-1.80425	-1.64803	-1.38055	-1.65417	-1.75931	-1.72035	-1.10467	-1.36155	-1.64963	-1.30928	-1.38338	-1.5864	-1.86431	-1.74894	-0.759557	-1.32766	-1.75963	-1.67053	-0.945648	-1.17739	-1.71908	-1.83388	-0.908949	-1.80812	-1.7064	-1.23958	-1.10272	-1.47936	-0.828649	-1.69228	-1.24169	-1.92641	-0.745102	-1.61378	-1.08255	-0.890805	-1.74068	-0.577614	-1.94692	-1.48466	-1.17929	-1.5207	-0.920238	-0.76706	-1.31521	-0.808403	-1.39464	-1.139	-1.75719	-0.484593	-1.7837	-0.948685	-1.15863	-0.466649	-1.60867	-1.72486	-1.65384	-1.0308	-0.970229	-1.55966	-1.15243	-1.54902	-1.7694	-1.64678	-1.5399	-0.949585	-1.54725	-0.867935	-1.8407	-1.63386	-1.8334	-1.86126	-1.94441	-0.553006	-1.62043	-1.65709	-1.56944	-0.92581	-0.502054	-1.52361	-0.775184	-0.601871	-1.29754	-1.94869	-1.94293	-1.96627	-1.79596	-1.97689	-1.89015	-1.86221	-1.74154	-1.87959	-1.8407	-1.9789
HCF_perc_95_0	CTGGCCAAATTTTTTCCATTCTTCTGTTTCTTAAGAAATCTGGAGTCTTGGCCAGCACTTGGCAGCCCCGGCCCTCAAGATAAGACCGCCGGAAACCGTGCGTAAGTCTTGTGCAAGTCAGAACTCCCAAGGGAATATCTTTTCT	HCF	95	-1.32764	-1.42798	-1.63795	-1.15918	-1.13184	-1.52637	-1.32422	-1.40918	-1.32544	-0.909836	-1.4668	-1.19567	-1.06543	-1.1958	-1.24609	-1.47656	-1.35986	-1.37012	-1.49121	-1.69238	-1.30271	-1.5332	-0.351929	-1.09912	-0.343018	-0.91626	-1.1377	-1.2798	-1.29883	-0.725098	-0.327393	-1.29248	-1.19287	-1.50684	-0.881836	-0.617432	-0.898926	-0.548828	-0.502197	-1.0332	-1.34766	-1.27686	-0.286621	-0.753906	0.800781	-1.22863	-0.748352	-0.445679	-0.908936	0.934814	-1.07024	-0.115627	-0.0195389	-0.464966	-1.39209	-0.762939	-0.678223	-0.675781	-0.810547	-1.33057	-1.33008	-1.24268	-1.58789	-1.22314	-1.60303	-1.09814	-0.300903	-1.10596	-0.387817	0.623291	-0.0669403	0.405762	-1.37646	-0.676758	-1.41504	-1.08154	-0.710693	-0.284546	-1.31348	-1.57715	-1.22461	-1.01147	-1.3623	-0.796631	-0.734619	-1.3252	-0.953613	-1.32227	-1.61621	-1.08105	-0.918213	-1.13672	-1.25	-1.16797	-1.36475	-1.07422	-1.39258	-1.41113	-1.42188	-1.14209	-1	-0.183299	-0.133032	-1.07005	-1.18848	-1.47767	-1.14219	-1.56348	-1.11312	-1.35974	-0.99356	-1.15705	-1.16895	-1.23242	-1.50122	-1.46094	-1.39256	-1.36816	-1.01283	-1.01001	-0.911023	-0.966343	-1.09277	-1.36426	-1.0899	-1.04199	-1.11035	-1.06763	-1.49951	-1.75488	-0.638632	-0.727539	-0.923324	-0.836872	-1.77246	-1.32471	-0.951172	-0.962524	-1.4082	-1.33017	-1.50806	-0.823486	-1.53174	-1.31494	-0.78418	-0.941895	-0.810791	-1	-0.688965	-0.876709	-0.619629	-0.734619	-1.41113	-0.585693	-0.795898	-0.71582	-0.463623	-0.988037	-1.36865	-0.732422	-1.10547	-1.39258	-1.18896	-1.0542	-1.05225	-0.522461	-0.522461	-1.37891	-0.298096	-0.82373	-1.06934	-1.41748	-1.47656	-1.05371	-0.914062	-1.56201	-1.26074	-1.44482	-1.23242	-1.42153	-1.13135	-1.27344	-1.26074	-1.37793	-1.4668	-1.1123	-0.933105	-1.39551	-1.27703	-1.28174	-1.39746	-1.3623	-1.47168	-1.52734	-1.47363	-1.22789	-1.43896	-1.56641	-1.2959	-1.1001	-1.45703	-0.94873	-1.28516	-0.389526	-1.18945	-1.20055	-1.54297	-1.5188	-1.54834	-1.05029	-1.50195	-0.888428	-1.11768	-1.4668	-0.803467	-1.28613	-1.38232	-1.16602	-1.26807	-1.58105	-0.194	-1.22217	-0.572876	-1.37842	-1.47559	-1.42969	-1.33398	-0.814603	-1.40723	-1.31982	-1.33984	-0.852051	-1.65283	-1.3252	-1.02686	-1.42676	-1.41748	-1.49219	-1.44336	-1.14355	-1.5459	-0.674316	-0.8852	-0.645996	-1.65674	-1.38672	-1.40479	-1.4707	0.518555	-1.28613	-1.21143	-1.22266	-1.15234	-1.18555	-0.9375	-0.946777	-0.959473	-0.902344	-0.850098	-0.791992	-1.04297
HCF_perc_95_1	TACAGGAATTCCTTGCCAAAACTCCCGCACACTCCCACGTCTTATCTCAGTTCCCATGGGACTTGAGTCTTAGGCAAGCAGTCTGGCCAAGAAAAAACATTCTTCCGGCCTTATCAGGGTTGCAAAACCAAAACTTGGCCGGGCC	HCF	95	-1.31885	-1.25708	-1.60996	-0.922852	-1.06543	-1.41846	-1.31543	-1.38867	-1.31348	-0.470539	-1.47266	-0.950126	-1.25391	-1.26855	-1.29883	-1.39648	-1.30225	-1.40137	-1.49121	-1.7793	-1.37453	-1.50049	-0.675537	-1.19287	-0.736328	-0.994141	-1.03979	-1.40612	-1.20361	-1.09326	-0.478027	-0.923584	-1.05957	-1.43066	-1.07471	-0.880859	-1.13037	-0.741699	-0.890137	-0.851074	-1.31543	-1.25977	-0.431396	-0.665527	0.808594	-1.28582	-0.801806	-0.471436	-1.11426	1.06519	-1.16893	-0.82019	0.206238	-0.55957	-1.33398	-0.63501	-0.568604	-1.02759	-0.847168	-1.32617	-1.32715	-1.24463	-1.47852	-1.29688	-1.53027	-1.16797	-0.431763	-1.21875	-0.800537	0.733643	-0.145752	0.345337	-1.28906	-0.989258	-1.47119	-1.14209	-0.657227	-0.386963	-1.43115	-1.68164	-1.11035	-1.12402	-1.19775	-0.970703	-0.843018	-1.33398	-0.669922	-1.08887	-1.61914	-1.21484	-1.1084	-1.30322	-1.29102	-1.30029	-1.38477	-1.22754	-1.37012	-1.41309	-1.42969	-1.1189	-1.02808	-0.90979	-0.856424	-1.22192	-1.02441	-1.49703	-1.33526	-1.56787	-1.26542	-1.37805	-1.23573	-1.32825	-1.24121	-1.20215	-1.50513	-1.44287	-1.44398	-1.44653	-1.1567	-1.14415	-1.25383	-1.32276	-1.26074	-1.39893	-1.25327	-1.19727	-1.26807	-1.2207	-1.48486	-1.78027	-0.81629	-1.09375	-1.28136	-1.20609	-1.71582	-1.32715	-1.29492	-1.10669	-1.29688	-1.50019	-1.56274	-1.1084	-1.52954	-1.08252	-0.503174	-1.18018	-0.793457	-1.34961	-0.812012	-1.14648	-0.904541	-0.882812	-1.39502	-0.874268	-1.00415	-1.00635	-0.69043	-1.0061	-1.29004	-0.931641	-1.17773	-1.27637	-1.11865	-1.00122	-0.938232	-0.605469	-0.596191	-1.32324	-0.436523	-0.885742	-0.835449	-1.479	-1.5459	-0.979004	-0.858398	-1.5918	-1.24414	-1.28906	-1.26855	-1.60644	-1.02295	-1.21924	-1.14062	-1.35547	-1.77734	-1.18115	-0.842285	-1.68262	-1.58132	-1.2832	-1.62695	-1.57617	-1.37988	-1.61816	-1.6123	-1.16573	-1.49365	-1.64941	-1.40234	-0.793945	-1.49316	-1.05176	-1.04004	-0.701416	-1.06201	-1.5312	-1.64795	-1.54834	-1.63916	-1.20117	-1.47363	-1.23828	-1.19727	-1.5332	-1.00171	-1.36621	-1.43506	-1.38086	-1.23975	-1.62598	0.391235	-1.38184	-0.530518	-1.53809	-1.4978	-1.47559	-1.42578	-0.811395	-1.41211	-1.48486	-1.40723	-0.999512	-1.69238	-1.18457	-1.23584	-1.51074	-1.55225	-1.53809	-1.49512	-1.06836	-1.48975	-0.811035	-1.05899	-0.706055	-1.6416	-1.35742	-1.42822	-1.49561	0.826172	-1.25537	-1.19775	-1.17383	-1.14941	-1.08398	-1.03418	-1.04492	-1.11035	-1.0332	-1.00488	-1.00293	-1.05469
HCF_perc_95_2	TTTTTTCCCAAGTTATTGTGCAAGTCCTTATCTGCATAGTGCGTGGGAGTTGGAATTCTTGGCAAGGGCTTGGTATTTCCGCCCACGCACAGACTGGCCAGCCAAGTAGTCCCATGGGACTCCTTCTTAGCCAGCCTTATCTCTA	HCF	95	-1.41846	-1.14966	-1.63762	-0.691406	-1.18701	-1.08154	-0.858643	-1.26123	-1.14746	-0.57774	-1.27979	-0.795053	-0.731689	-0.900146	-1.24805	-0.802979	-0.67041	-0.789795	-1.50928	-1.74023	-1.4124	-1.01221	-0.329834	-0.986328	-0.534424	-0.593506	-0.999268	-1.28202	-1.22607	-0.600342	0.0145416	-1.20312	-0.740967	-0.923828	-0.664307	-0.437378	-0.727051	-0.25708	-0.397339	-0.739258	-1.1748	-1.30029	-0.226379	-0.211182	1.15088	-0.95624	-0.615166	-0.289062	-0.54248	1.37402	-0.830228	-0.537079	0.503662	-0.327637	-0.852295	-0.186401	-0.142029	-0.380371	-0.490234	-0.850586	-0.857422	-0.843994	-1.02832	-0.852783	-1.02734	-0.68042	0.126251	-0.837891	-0.467041	1.16748	0.324829	0.651123	-1.00781	-0.729492	-1.42236	-0.758545	-0.294312	-0.124481	-0.905518	-1.75293	-0.979004	-0.791504	-0.510498	-0.453003	-0.171692	-1.26953	-0.253784	-0.831543	-1.68555	-0.772949	-0.800537	-1.00708	-1.0918	-1.04077	-0.759033	-0.753174	-1.28223	-1.36523	-1.34863	-0.823242	-0.367554	-0.607924	-0.551642	-0.827652	-1.15723	-1.50419	-1.09516	-1.64941	-0.903262	-1.33435	-0.914027	-1.10691	-0.719238	-0.80127	-1.54565	-1.48608	-1.52404	-1.31323	-0.749239	-0.745668	-0.85909	-0.926323	-0.801758	-1.51123	-0.864047	-0.803101	-0.891724	-0.823975	-1.57422	-1.83301	-0.804619	-0.698242	-0.893825	-0.791148	-1.62988	-1.12842	-0.940918	-0.604492	-0.705811	-1.34454	-1.03577	-0.594727	-1.05371	-1.26758	0.0278339	-0.682129	-0.584717	-0.990234	-0.613525	-0.858643	-0.636719	-0.656494	-1.12256	-0.56958	-0.718018	-0.662354	-0.440186	-0.577637	-0.992676	-0.608063	-0.628906	-1.22949	-0.54248	-0.872314	-0.877686	-0.198853	-0.180542	-1.30566	-0.173218	-0.650391	-0.54541	-1.61475	-1.69531	-0.321045	-0.171631	-1.67041	-1.0813	-1.01025	-0.922607	-1.49378	-1.13525	-0.77002	-0.998047	-1.10059	-1.58105	-0.823975	-0.250977	-1.51758	-1.32943	-0.871338	-1.50781	-1.31152	-1.2793	-1.4292	-1.73682	-1.28224	-1.5293	-1.39697	-1.10449	-0.456177	-1.57715	-0.721436	-0.803223	-0.562012	-0.538574	-1.30437	-1.4209	-1.15112	-1.61182	-1.44531	-1.06689	-0.813721	-1.41406	-1.54199	-0.47998	-1.35205	-1.01929	-1.05713	-1.03174	-1.68555	0.938721	-1.44385	-0.0143127	-1.55566	-1.0166	-1.0918	-1.1582	-0.903588	-0.993652	-1.44727	-1.29736	-0.916504	-1.17188	-0.994141	-0.75415	-1.57812	-1.55127	-1.55078	-1.5459	-1.01855	-1.02588	-0.572266	-0.848263	-0.482422	-0.749756	-0.664551	-1.16455	-1.15381	1.18457	-1.04443	-1.21387	-1.26855	-1.19434	-0.999023	-0.941895	-0.971191	-0.95752	-0.83252	-0.77002	-0.771484	-1.02344
HCF_perc_95_3	TTTTTTGGAAAAATTCTTGCCCAATTCTGCAGGCCTGGACTGCATTTCCTGCCAGCCCGAGATAAGGAGGGCTTGTTGCCAAGAACCACTCCAGCATCCCACTACGTAAGTCCTGCCAGAACTTGAAGAATTTTTTTTTTTTTTT	HCF	95	-1.42334	-1.25366	-1.58978	-0.955078	-1.17578	-0.872314	-1.05103	-1.46484	-1.26074	-0.927898	-1.34912	-0.993735	-0.74292	-0.676758	-1.2334	-0.951904	-1.11475	-1.14648	-1.39746	-1.70996	-0.986799	-1.10254	-0.467041	-1.0625	-0.616211	-0.552063	-0.800049	-0.972717	-1.32227	-0.548584	-0.519043	-1.32617	-0.980225	-1.17285	-0.516724	-0.496338	-0.740234	-0.44397	-0.453369	-0.748047	-1.48633	-1.44629	-0.308228	-0.547241	0.683838	-1.05073	-0.390862	-1.27393	-0.651855	0.742676	-0.926016	0.198961	0.0666084	-0.348022	-0.987061	-0.413696	-0.353882	-0.7229	-0.415527	-0.599609	-0.657227	-0.614014	-0.707275	-0.677734	-0.744873	-0.547852	-0.534424	-0.591309	-0.191406	0.512573	-0.429688	0.227234	-1.20166	-0.663574	-1.52002	-0.622314	-0.654541	-0.169556	-1.25146	-1.65723	-1.14648	-0.662109	-1.05542	-0.93457	-0.871826	-1.30029	-0.613281	-0.786621	-1.57031	-0.864746	-0.653809	-0.912842	-1.20215	-1.07275	-0.701416	-0.71167	-1.30273	-1.35352	-1.35742	-0.674805	-0.85498	0.118653	0.141357	-0.871261	-1.14453	-1.45586	-1.05258	-1.5293	-0.924796	-1.35986	-0.681568	-1.06045	-1.00195	-0.891602	-1.47363	-1.41162	-1.50875	-1.38062	-0.805818	-0.816842	-0.87734	-0.925145	-0.716309	-1.48584	-0.907819	-0.856445	-0.938721	-0.860474	-1.46484	-1.66602	-0.98474	-0.791016	-0.909411	-0.842893	-1.7168	-1.29346	-0.876953	-0.664795	-1.08008	-1.06524	-1.22192	-0.72876	-1.1438	-1.35986	-0.411377	-0.699463	-0.785889	-0.9375	-0.710693	-0.671875	-0.588867	-0.64209	-1.34375	-0.539062	-0.66333	-0.605225	-0.698242	-1.02979	-0.760498	-0.709839	-0.950684	-1.26172	-0.699951	-1.26318	-1.29541	-0.490967	-0.200928	-1.30273	-0.322021	-0.684082	-0.800781	-1.63135	-1.75977	-0.727051	-0.603516	-1.36816	-1.28076	-1.13916	-1.2627	-1.46585	-1.17725	-0.83374	-1.0498	-1.03027	-1.1123	-0.625488	-0.691406	-1.10254	-1.27703	-0.829102	-1.20801	-1.22852	-1.31006	-1.24902	-1.16357	-0.603531	-1.32959	-1.35498	-1.27441	-0.663086	-1.09277	-0.592529	-0.707031	-0.150726	-0.795898	-0.876251	-1.26367	-1.37549	-1.34668	-0.678223	-1.30322	-0.768066	-0.628662	-1.21875	-0.787842	-1.40527	-1.03467	-1.64258	-1.2002	-1.74219	0.00596619	-1.53223	-0.875977	-1.6792	-1.21509	-1.07227	-1.16406	-1.33324	-1.51074	-1.48877	-1.10596	-0.821777	-1.42773	-1.34082	-0.797607	-1.60156	-1.57129	-1.63672	-1.56738	-1.34375	-1.42188	-0.481201	-0.624197	-0.372803	-1.59473	-1.36914	-1.55615	-1.33008	0.417725	-1.06836	-1.27002	-1.32861	-1.28906	-1.11523	-0.892578	-0.953613	-0.862305	-0.756836	-0.730469	-0.700195	-0.977539
HCF_perc_95_4	AAAAAAAAAATACTCCCACACAGTCTTGTTTCTGGCAAGAAATTCTTCCCCCGCCTACGCAATTCCCACGGGAACTTGGCCTGCTTATCTGCTCTGGCCAGGAATTTCCTGCCTTGAGCTGTTGCCCAAGAAAATTTCTCAAGAA	HCF	95	-1.46045	-1.36426	-1.61875	-0.932129	-1.19971	-1.30957	-1.0481	-1.33057	-1.13855	-0.667025	-1.26465	-1.02091	-0.569336	-0.433105	-1.18164	-0.998047	-0.814453	-0.834961	-1.47998	-1.74707	-1.21204	-1.2251	0.00654602	-0.979248	-0.0196953	-0.557678	-0.965332	-1.05866	-1.01904	-0.308228	0.325195	-1.02637	-0.918945	-1.22852	-0.554199	-0.151672	-0.474365	-0.0864868	-0.02742	-0.732422	-1.31836	-1.33008	-0.0177059	-0.332031	1.29395	-0.862652	-0.42224	-0.39624	-0.512085	1.41309	-0.657514	-0.32362	0.325195	-0.240845	-1.01611	-0.311401	-0.244385	-0.137756	-0.142578	-0.719971	-0.720703	-0.497192	-1.0498	-0.390015	-1.04248	-0.203003	0.289246	-0.358643	-0.195862	1.2207	0.544922	0.779541	-1.16846	-0.202148	-1.3584	-0.287537	-0.234863	0.0696411	-0.918945	-1.57324	-1.01562	-0.671875	-0.667969	-0.203674	-0.10141	-1.10303	-0.545654	-0.959229	-1.63574	-0.602539	-0.515381	-0.718262	-0.805664	-0.663574	-0.799316	-0.552979	-1.18945	-1.25879	-1.2207	-0.764893	-0.393555	-0.376871	-0.331889	-0.605972	-1.0752	-1.46481	-0.904774	-1.58252	-0.670192	-1.20227	-0.709525	-0.924212	-0.706543	-0.904297	-1.48608	-1.45166	-1.4941	-1.35742	-0.535525	-0.541591	-0.430258	-0.515837	-0.596191	-1.48242	-0.628427	-0.569336	-0.647095	-0.590088	-1.54346	-1.79492	-0.5663	-0.263428	-0.449946	-0.351477	-1.7627	-1.10742	-0.558594	-0.528137	-1.01733	-1.06161	-1.12793	-0.295776	-1.23389	-0.941162	-0.0139732	-0.449707	-0.314575	-0.538574	-0.190735	-0.419312	-0.165283	-0.238831	-1.16992	-0.10025	-0.244507	-0.171814	-0.0869751	-0.373291	-0.95166	-0.220276	-0.506104	-1.15625	-0.685547	-0.768066	-0.842529	-0.057373	0.117554	-1.20703	0.127319	-0.507812	-0.614258	-1.59717	-1.67578	-0.481689	-0.365234	-1.66357	-1.08252	-0.929688	-0.935547	-1.35279	-0.966797	-0.868896	-0.883789	-1.0293	-1.33203	-0.626953	-0.400879	-1.2373	-0.995688	-0.828369	-1.21875	-1.01465	-1.31934	-1.23828	-1.4541	-1.27931	-1.34863	-1.3667	-0.888184	-0.655518	-1.52441	-0.718018	-0.811035	-0.430054	-0.758545	-0.90131	-1.33838	-1.29443	-1.61719	-1.30127	-1.21338	-0.48877	-1.35498	-1.52539	-0.351562	-1.15039	-1.02661	-0.739502	-1.11279	-1.63867	0.309509	-1.52148	0.0643234	-1.58203	-1.06287	-1.10938	-0.896484	-0.777015	-1.14258	-1.25586	-1.27393	-0.775879	-1.23779	-1.30078	-0.707275	-1.39062	-1.36475	-1.38477	-1.4082	-1.20996	-1.22656	-0.377197	-0.631275	-0.352051	-1.41992	-0.891113	-1.19336	-1.30469	0.896973	-1.11914	-1.20459	-1.18164	-1.16992	-1.00293	-0.839844	-0.88916	-0.805664	-0.644043	-0.564941	-0.541504	-1.05566
HCF_perc_95_5	AGTATTGTGCAAGAACAGTAGTACTTGGCAAGACTCTGGCCAGCCGAGATAAGAGGGAGGAATTTCCGGACTTTCCTTCCACCCACTCCCACGCAATCTTAGGCAAGTCCCTAGGGAATAGTTTTTTGGCAAAAATCTTTTTTTT	HCF	95	-1.22119	-1.09766	-1.61582	-0.950684	-1.1001	-1.47412	-1.04175	-1.11328	-1.30981	-0.325409	-1.39648	-1.00382	-0.778076	-0.965088	-1.29199	-1.0708	-1.01953	-1.01147	-1.49316	-1.78125	-1.26398	-1.34521	-0.0748291	-0.870605	-0.256714	-0.721314	-1.0022	-1.29878	-1.25244	-0.522339	0.139648	-1.30957	-0.878662	-1.35986	-0.755127	-0.374878	-0.817139	-0.303345	-0.274536	-0.654785	-1.09277	-1.1123	-0.0488586	-0.43811	1.35889	-1.06391	-0.312644	-0.0984497	-0.821045	1.54053	-0.811759	-0.277822	0.132141	-0.359375	-1.17383	-0.469971	-0.41333	-0.30542	-0.618164	-0.824707	-0.87793	-0.896729	-0.979248	-0.925781	-0.91748	-0.749268	0.260925	-0.931641	-0.292236	1.31445	0.64917	0.846436	-1.22119	-0.502197	-1.51074	-0.836426	-0.356812	-0.0611877	-1.05371	-1.66992	-1.11279	-0.867432	-0.820312	0.105042	-0.279602	-1.27344	-0.776123	-1.17871	-1.65137	-0.743652	-0.834961	-0.962646	-1.00195	-0.907715	-0.936279	-0.757324	-1.31152	-1.35156	-1.32227	-1.00879	-0.553955	-0.30511	-0.257768	-0.743254	-1.17773	-1.42608	-0.961714	-1.58447	-0.803569	-1.25842	-0.773286	-0.980214	-0.719727	-0.905273	-1.48706	-1.45386	-1.39094	-1.24902	-0.68445	-0.686795	-0.502751	-0.579272	-0.633301	-1.38721	-0.76674	-0.71875	-0.782349	-0.748047	-1.54639	-1.82324	-0.742338	-0.249634	-0.523118	-0.430152	-1.79102	-1.28662	-0.618164	-0.630127	-0.972168	-1.23868	-1.29834	-0.50769	-1.26929	-1.24023	-0.0290222	-0.666016	-0.480591	-0.616699	-0.406128	-0.704102	-0.373657	-0.451294	-1.38818	-0.287964	-0.484009	-0.387207	-0.116699	-0.592041	-1.1377	-0.506496	-0.703125	-1.2041	-0.762695	-1.15039	-1.18359	-0.0493774	0.0202789	-1.36133	0.236084	-0.581543	-0.691895	-1.46729	-1.52344	-0.567871	-0.369141	-1.62061	-1.17334	-1.19629	-1.01196	-1.51857	-1.10693	-0.996338	-0.804443	-1.375	-1.61426	-0.840576	-0.473877	-1.40723	-1.28387	-0.918701	-1.49316	-1.34961	-1.36719	-1.38086	-1.50293	-1.08144	-1.45068	-1.51416	-1.27148	-0.700928	-1.48633	-0.934814	-1.09961	-0.493774	-0.784424	-1.08177	-1.41699	-1.37158	-1.63428	-1.12549	-1.2998	-0.661865	-1.11963	-1.52246	-0.464111	-1.20459	-1.14746	-1.22412	-1.13574	-1.56152	0.442749	-1.24072	0.424805	-1.44482	-1.21387	-1.29102	-1.22363	-0.8925	-0.973145	-1.33203	-1.33398	-0.927734	-1.41724	-1.22168	-0.766113	-1.50488	-1.44141	-1.53223	-1.50684	-1.18066	-1.34717	-0.240234	-0.529819	-0.200195	-1.23096	-1.03125	-1.08154	-1.44727	1.15137	-1.18066	-1.29883	-1.3252	-1.26074	-1.20703	-0.984375	-0.986816	-0.949707	-0.828125	-0.743164	-0.747559	-1.04688
HCF_perc_95_6	TCCAAGTTTTTTTCTAAATTTGCCAAGAACAAGGCCTTGCGTAAGACCGGAAATCCCGCAGTACTTGGCCCAGAAAGATAAGAGGATTCTGGCAAGAACAATTCCCAAGAGGCTCAGGAATGTACTAAGTAATATTTTTTTTTTT	HCF	95	-1.48145	-0.950561	-1.67212	-0.693359	-1.14062	-1.3584	-0.9104	-1.52051	-1.12939	-1.14572	-1.2583	-0.724758	-0.621582	-0.661377	-1.33984	-0.859619	-1.05029	-0.936768	-1.55859	-1.77148	-1.24433	-1.12354	0.0088501	-1.01123	-0.0910339	-0.57959	-1.13721	-1.1801	-1.2207	-0.335205	-0.0401306	-1.32129	-0.996826	-1.17529	-0.608887	-0.26123	-0.578125	-0.195801	-0.117645	-1.09961	-1.47461	-1.52783	0.0241241	-0.3927	1.08716	-0.971931	-0.640848	-0.826172	-0.268555	1.1499	-1.07634	0.177341	0.114777	-0.066925	-0.925537	-0.524414	-0.436279	-0.172791	-0.317383	-0.643555	-0.702148	-0.639648	-0.886719	-0.568848	-0.838623	-0.432983	0.0558777	-0.528564	-0.0103912	1.00195	0.422485	0.692627	-1.14893	-0.370972	-1.32617	-0.452393	-0.426636	0.0138168	-0.922363	-1.63281	-0.976318	-0.648438	-1.06396	0.170532	-0.39624	-1.28076	-0.876465	-0.708008	-1.69238	-0.982422	-0.624512	-0.828125	-1.01172	-0.814697	-0.839355	-0.648438	-1.4043	-1.44531	-1.39941	-0.806152	-0.704834	0.144199	0.190407	-0.994332	-1.41406	-1.45033	-1.02347	-1.59717	-1.04412	-1.38989	-0.859541	-1.03355	-0.620605	-0.728027	-1.50293	-1.4646	-1.54162	-1.25098	-0.933131	-0.954894	-0.655733	-0.704446	-0.846191	-1.54346	-1.01863	-0.975952	-1.04407	-0.996338	-1.61377	-1.80371	-0.836991	-0.409668	-0.648733	-0.559027	-1.85254	-1.08154	-0.785645	-0.512695	-1.01782	-1.23449	-1.2937	-0.400146	-1.08032	-1.26465	-0.616699	-0.500854	-0.39563	-0.739258	-0.271973	-0.447388	-0.256592	-0.286621	-1.23438	-0.128143	-0.268127	-0.192444	-0.140869	-0.641846	-0.803955	-0.4216	-0.786133	-1.14648	-0.789062	-1.20264	-1.2793	-0.00913238	-0.150146	-1.49316	0.0584106	-0.466064	-1.05469	-1.72168	-1.81055	-0.446045	-0.231201	-1.66016	-1.0542	-1.18799	-1.05078	-1.51447	-1.22607	-0.811279	-1.16309	-1.30957	-1.3623	-0.611572	-0.391357	-1.22656	-1.2012	-0.717285	-1.33691	-1.22168	-1.35645	-1.26953	-1.42676	-1.30502	-1.40234	-1.33105	-1.31738	-0.665771	-1.53418	-0.570068	-0.884766	-0.358215	-0.659424	-1.09413	-1.45312	-1.29468	-1.61475	-1.22119	-1.13721	-0.444336	-1.25684	-1.47949	-0.411865	-1.32617	-0.906006	-1.31592	-0.960449	-1.69434	0.127403	-1.52344	0.297546	-1.65625	-1.0448	-1.1582	-1.20508	-1.03044	-1.29297	-1.45459	-1.46777	-0.800293	-1.30835	-1.28125	-0.57373	-1.61621	-1.51855	-1.63477	-1.58008	-1.43164	-1.28076	-0.631348	-0.824994	-0.565918	-1.45752	-1.09375	-1.24512	-1.2207	0.673828	-1.20752	-1.44287	-1.43945	-1.42871	-1.33105	-1.16406	-1.1709	-1.11523	-1.03613	-0.993652	-0.980957	-1.2168
HCF_perc_95_7	AAAGCCAGGGCCCTTATCAATTCCCGGAGTGCTTGCCAGCATTCTTGGCCAAACCTCCCACGCAAGCCTCTTCTGCAAGCTGCCAGGAAATTCCAACTCCCACACAGAATTTCCTACTCTAGTCCCAAGGGGAAAAGATAAGGAA	HCF	95	-1.46533	-1.45996	-1.56895	-1.23145	-1.26172	-1.43164	-1.39062	-1.35791	-1.39746	-0.825287	-1.44385	-1.35611	-1.17139	-0.776611	-1.17383	-1.32373	-1.04492	-1.20996	-1.5542	-1.71875	-1.45049	-1.52441	-0.974609	-1.48486	-1.20801	-0.953491	-0.757568	-1.24666	-1.08496	-1.1665	-0.473145	-0.853516	-1.21436	-1.48438	-1.00708	-0.950439	-1.05273	-0.828857	-0.974121	-0.905273	-1.28418	-1.40137	-0.76001	-0.699951	0.681396	-1.11203	-0.324633	-1.19092	-0.955078	0.844971	-0.812519	-0.788635	-0.101089	-0.962646	-1.36914	-0.502808	-0.47229	-1.06738	-0.447021	-0.853027	-0.861328	-0.76709	-1.03027	-0.772949	-1.04834	-0.66748	-0.595215	-0.819092	-1.10156	0.64624	-0.397339	0.136932	-1.36719	-1.10986	-1.4624	-0.698975	-0.769043	-0.681152	-1.23047	-1.67188	-1.33301	-1.13672	-0.798828	-0.816406	-0.808105	-1.15186	-0.812256	-1.29248	-1.66406	-0.800293	-1.00146	-1.26807	-1.3291	-1.27051	-1.17285	-1.16748	-1.1709	-1.27832	-1.24609	-0.94165	-0.736572	-0.867588	-0.819474	-0.807257	-0.873047	-1.47718	-1.11074	-1.55566	-0.873268	-1.25012	-0.935056	-1.12954	-1.29297	-1.25293	-1.47803	-1.49683	-1.48043	-1.48926	-0.725409	-0.726971	-0.778694	-0.871278	-0.725098	-1.47314	-0.827923	-0.778442	-0.84436	-0.794922	-1.48975	-1.76758	-1.17329	-0.674316	-0.845462	-0.766903	-1.62305	-1.43311	-0.877441	-1.13403	-1.31982	-1.24886	-1.33496	-1.04053	-1.53491	-0.889893	0.0931702	-1.10791	-0.854492	-0.880859	-0.907715	-1.08838	-0.871338	-0.903809	-1.39893	-0.84082	-1.02759	-0.979004	-0.818848	-1.13818	-1.33594	-0.963745	-0.979004	-1.37598	-1.02539	-1.22266	-1.17139	-0.602539	-0.269775	-1.22656	-0.317383	-0.962891	-0.535156	-1.57715	-1.65332	-1.30566	-1.18555	-1.6665	-1.42383	-1.2876	-1.32715	-1.46859	-1.03247	-1.2251	-1.36133	-1.05371	-1.53906	-1.13232	-1.18652	-1.45996	-1.3239	-1.26855	-1.40234	-1.13672	-1.4668	-1.54004	-1.7085	-1.47848	-1.53516	-1.58936	-0.788574	-0.871826	-1.58789	-1.04541	-1.24414	-0.677002	-1.05078	-1.17615	-1.56201	-1.54321	-1.66504	-1.68359	-1.50488	-1.29736	-1.63721	-1.66406	-1.02588	-1.26221	-1.42871	-1.25977	-1.4624	-1.67773	0.469482	-1.5415	-0.579346	-1.62451	-1.32031	-1.41406	-0.916504	-1.3073	-1.26953	-1.36523	-1.06299	-1.04199	-1.49414	-1.36133	-1.36914	-1.47656	-1.4707	-1.41211	-1.45605	-1.17773	-1.38818	-0.318115	-0.604426	-0.207031	-1.40479	-0.976074	-1.44336	-1.51855	0.897949	-1.18848	-1.19287	-1.12158	-1.16992	-1.0166	-0.975098	-1.00879	-0.970215	-0.85498	-0.77002	-0.832031	-1.10547
HCF_perc_95_8	AAAAAAAAATTGAACAACTTAGCTATCATTGTGCTCTTGCAAAAACTCCAAGAGGCTTGCCAAATTTCCTCCCACGCACATTCTTCCTTACGAGCCTGCCAGACTTATCTCTTGGGAACACTATTTCATAACTTTTTTTTTTTTT	HCF	95	-1.47314	-1.27002	-1.63957	-1.05957	-1.19482	-1.54834	-0.805908	-1.46143	-1.23413	-0.613229	-1.37451	-1.07428	-0.316345	-1.11328	-1.39746	-0.842773	-0.965088	-0.944336	-1.4292	-1.81445	-1.10999	-1.02051	0.041481	-0.714844	0.0917435	-0.272064	-1.19629	-1.09042	-1.38623	0.075592	0.193848	-1.48633	-0.787354	-0.951904	-0.316406	-0.0606384	-0.306396	0.159454	0.202576	-0.80127	-1.39648	-1.52197	0.0267792	-0.271362	1.01392	-1.23031	-0.520747	-0.669922	-0.728516	1.05933	-1.05492	-0.178188	0.300354	-0.0142097	-0.743652	-0.170959	-0.0586281	0.316528	-0.82373	-0.935547	-1.01953	-1.03369	-1.03271	-1.02148	-0.990234	-0.908691	0.358582	-0.970703	0.0424175	0.934082	0.273315	0.762451	-1.19141	-0.0520668	-1.5166	-0.950439	-0.411621	0.0360184	-1.06104	-1.58105	-1.12402	-0.508545	-0.577271	-0.55957	-0.33667	-1.39111	-1.20215	-0.720703	-1.59863	-0.980957	-0.54248	-0.682617	-1.11523	-0.943604	-0.624512	-0.241333	-1.46191	-1.46387	-1.45801	-0.838135	-0.596924	-0.208679	-0.164245	-0.992325	-1.43848	-1.41193	-1.03682	-1.56494	-1.03018	-1.30823	-0.770958	-1.05916	-0.773438	-1.0498	-1.48975	-1.47363	-1.52665	-1.16846	-0.924611	-0.942446	-0.243588	-0.318742	-0.814453	-1.54639	-1.01587	-0.96936	-1.03235	-0.970947	-1.55127	-1.73926	-0.980303	-0.0131378	-0.277054	-0.197604	-1.8584	-1.22314	-0.298828	-0.213776	-0.829102	-1.17821	-1.06714	-0.106079	-0.984375	-1.44629	-0.282471	-0.174622	-0.553101	-0.342773	-0.369385	-0.339233	-0.14032	-0.265503	-1.32422	-0.0643311	-0.265137	-0.147827	-0.0578003	-0.610352	-0.923828	-0.266693	-0.679199	-1.28809	-0.772217	-1.45166	-1.61084	-0.180786	0.00900269	-1.51074	-0.0215912	-0.600586	-0.906738	-1.74072	-1.81836	-0.436279	-0.336182	-1.59912	-1.28271	-1.43896	-1.13037	-1.5752	-1.38867	-1.0415	-0.756104	-0.77832	-1.31738	-0.440186	-0.412354	-1.08398	-1.26792	-0.796143	-1.12793	-0.829102	-1.33594	-1.33643	-1.24023	-0.765764	-1.38965	-1.51465	-0.824219	-0.895752	-1.27344	-0.468262	-1.03125	-0.637573	-1.04248	-0.820112	-1.44873	-1.44214	-1.49902	-0.757568	-1.16553	-0.320984	-0.723877	-1.32129	0.0623627	-1.29199	-0.956299	-1.53955	-1.15723	-1.70508	0.162277	-1.52539	-0.564453	-1.71436	-1.19897	-1.29004	-0.585449	-0.994037	-0.859863	-1.5415	-1.48389	-0.870605	-1.43579	-1.41113	-0.450195	-1.61426	-1.54785	-1.64258	-1.62891	-1.31934	-1.51855	-0.547363	-0.730616	-0.496826	-1.47412	-1.14258	-1.35156	-1.25244	0.749512	-1.25635	-1.46387	-1.48047	-1.49902	-1.41602	-1.05566	-0.966797	-0.835449	-0.680664	-0.585449	-0.562012	-1.17383
HCF_perc_95_9	GCTTCCCGCCCACACACACTCCCGGCCTTCTTATCTTCACTGTTGGGCAAGAACTCCCACTTGCGTGGGAGTTGGATAGAAAACTTGGCAGGAAATTCCTAAGTCTTGGGGAAAAAATTGCAACATAGTACTGGAAAATTAGATA	HCF	95	-1.44775	-1.34326	-1.64836	-1.2334	-1.14551	-1.49463	-1.1665	-1.48877	-1.38477	-1.03266	-1.49268	-1.32032	-1.01636	-1.45166	-1.4209	-1.24268	-1.0542	-1.03076	-1.60254	-1.87012	-1.48928	-1.55078	-0.930664	-1.10986	-1.01953	-0.937622	-1.28613	-1.43151	-1.48535	-1.08228	-0.485107	-1.46924	-1.23926	-1.51172	-0.928955	-0.756592	-1.08789	-0.608887	-0.838135	-0.999023	-1.38184	-1.63379	-0.709473	-0.730957	0.445923	-1.26573	-0.880915	-1.06934	-1.07666	0.686768	-0.927969	-0.495682	0.304932	-0.698975	-1.32617	-0.708252	-0.65918	-1.104	-1.16797	-1.3125	-1.35742	-1.47656	-1.39111	-1.51318	-1.31689	-1.3833	-0.560059	-1.44678	-0.810303	0.466431	-0.655273	-0.0908508	-1.38574	-1.09766	-1.56738	-1.30566	-0.854492	-0.427856	-1.08203	-1.73633	-1.38477	-1.07812	-0.789795	-0.974609	-1.10205	-1.4917	-1.47754	-1.49707	-1.78906	-0.943359	-1.22217	-1.42578	-1.58887	-1.5249	-1.17188	-1.06299	-1.47754	-1.4873	-1.48633	-1.3042	-1.17188	-0.496896	-0.451259	-0.912483	-1.38867	-1.53446	-1.14404	-1.66846	-0.971768	-1.36499	-1.01301	-1.16238	-1.21484	-1.42383	-1.55151	-1.55884	-1.60247	-1.45459	-0.837369	-0.853356	-0.821915	-0.887366	-0.892578	-1.5957	-0.92165	-0.874268	-0.93103	-0.886841	-1.56836	-1.93848	-1.20733	-0.644531	-0.869068	-0.819299	-1.87305	-1.37793	-0.878906	-0.998047	-1.23779	-1.45779	-1.34595	-0.954346	-1.51978	-1.38818	-0.0735168	-0.99585	-1.29443	-0.869629	-1.18359	-1.05957	-0.892334	-0.992676	-1.5	-0.775391	-1.02905	-0.885254	-0.780273	-1.33594	-1.37939	-0.972412	-1.26416	-1.43164	-1.10693	-1.54248	-1.60156	-0.469727	-0.217285	-1.56055	-0.5625	-0.935547	-0.67041	-1.76367	-1.81836	-0.865234	-0.72168	-1.78955	-1.4375	-1.61377	-1.45117	-1.62909	-1.46338	-1.25293	-1.23047	-1.2207	-1.60742	-1.15234	-0.806152	-1.50781	-1.50777	-1.31104	-1.50391	-1.17383	-1.53564	-1.77246	-1.71582	-1.60215	-1.62061	-1.62744	-0.893066	-1.11133	-1.74707	-1.23242	-1.33984	-0.851318	-1.24316	-1.34537	-1.71973	-1.48291	-1.81738	-1.62256	-1.47217	-1.0459	-1.63037	-1.7666	-0.914062	-1.46143	-1.37793	-1.82617	-1.36426	-1.76562	0.682129	-1.64453	-1.02783	-1.771	-1.32373	-1.43555	-0.976074	-1.34691	-1.03906	-1.58691	-1.5127	-1.07227	-1.53711	-1.3877	-1.04663	-1.66504	-1.67773	-1.62891	-1.60645	-1.27637	-1.37646	-0.94043	-1.11789	-0.867188	-1.40234	-0.949707	-1.61572	-1.58447	0.473389	-1.24854	-1.41162	-1.40771	-1.3877	-1.38086	-1.16992	-1.14062	-1.11426	-1.03027	-0.974609	-1.01953	-1.19531
HCF_perc_95_10	TCTGGAAAAAAATTCTGGTATTTCCCGTTGATAAGCCTGTCTTGGCCAAAACAATACTAGCTCTTGCAACACAGCAAGACGTCTTGGCAAGTCCAGCCCCCACCCCCACGCAGCTTATCTCCACTGCACAGTCCCTTGGGAATTC	HCF	95	-1.28223	-1.29614	-1.54585	-0.943359	-1.07666	-1.21094	-1.25244	-1.2998	-1.23389	-0.516329	-1.38867	-1.0515	-1.15039	-1.0918	-1.21484	-1.29492	-1.27246	-1.27197	-1.40674	-1.62402	-1.23198	-1.39795	-0.661621	-1.10498	-0.785645	-1.00488	-0.965576	-1.28918	-1.00293	-0.939697	-0.540527	-0.841553	-0.972168	-1.31104	-1.03198	-0.893311	-1.04639	-0.833008	-0.834961	-0.800781	-1.24316	-1.17383	-0.479614	-0.789307	0.413208	-1.07166	-0.805766	-0.569214	-0.917969	0.567627	-1.12831	-0.432961	-0.157104	-0.63208	-1.19531	-0.870605	-0.831543	-0.9646	-0.745117	-1.01855	-1.06543	-0.984619	-1.16113	-1.05176	-1.1958	-0.907227	-0.593506	-1.01807	-0.705566	0.337769	-0.313477	-0.0498135	-1.31836	-1.10205	-1.24023	-0.979004	-0.797852	-0.394531	-1.26367	-1.57812	-1.12646	-1.05322	-1.21533	-0.791748	-0.841553	-1.19336	-0.528809	-1.22998	-1.51855	-1.14941	-1.22607	-1.30615	-1.2627	-1.23047	-1.32422	-1.17041	-1.28711	-1.33398	-1.32324	-1.28174	-1.02539	-0.493968	-0.450254	-1.15109	-0.935547	-1.44545	-1.18582	-1.51172	-1.1999	-1.30103	-1.12135	-1.19442	-1.27246	-1.29004	-1.47412	-1.41968	-1.38215	-1.32837	-1.09905	-1.08875	-1.08169	-1.13162	-1.0498	-1.3457	-1.19307	-1.14722	-1.20386	-1.14917	-1.35645	-1.67676	-0.810299	-0.923828	-1.10112	-1.02921	-1.66016	-1.19189	-1.10547	-1.09155	-1.28857	-1.35319	-1.44702	-1.07129	-1.4082	-0.931396	-0.705078	-1.10547	-0.874023	-1.19238	-0.81543	-1.02173	-0.87207	-0.855469	-1.43018	-0.804688	-0.925293	-0.898682	-0.69043	-1.09766	-1.37402	-0.94519	-1.23877	-1.44629	-1.21973	-0.64209	-0.689209	-0.721191	-0.681641	-1.22461	-0.561035	-0.978027	-1.00488	-1.3418	-1.41895	-0.993652	-0.904297	-1.56104	-1.18555	-1.35303	-1.22168	-1.38697	-0.96875	-1.3291	-1.17676	-1.34082	-1.55273	-1.13232	-0.884277	-1.49316	-1.37922	-1.27783	-1.46191	-1.45605	-1.31641	-1.45117	-1.43359	-1.0061	-1.50049	-1.60645	-1.34766	-1.06689	-1.38965	-1.27295	-1.25586	-0.673828	-1.16455	-1.34017	-1.50537	-1.52246	-1.56201	-0.950684	-1.47412	-1.15576	-0.957764	-1.36914	-1.06055	-1.24268	-1.35303	-1.11133	-1.21338	-1.55859	-0.347534	-1.2207	-0.489136	-1.35986	-1.43042	-1.44043	-1.42676	-1.05436	-1.40527	-1.25342	-1.24121	-0.883301	-1.61353	-1.31641	-1.21191	-1.36719	-1.36572	-1.38379	-1.37695	-1.20996	-1.50244	-0.775391	-0.983321	-0.712891	-1.5542	-1.39844	-1.19824	-1.47852	0.238159	-1.24072	-1.17432	-1.10596	-1.10547	-1.06738	-0.976562	-1.04004	-1.07324	-1.02051	-0.977539	-0.963379	-0.984863
HCF_perc_95_11	GCCTGGCCGGCCGCCCACTTTTTTTCTTACGAAAGACTCCTCCAGACAATGCCGAAACTACTGCCAAGTCTTATCTCTTGACTACGCCCACGCAATATTTCCCAAGAAAAACTTGGGCCAGGAAATGGAATCATAACTATTTTTC	HCF	95	-1.3457	-1.23853	-1.63534	-0.628418	-1.052	-1.4668	-0.807129	-1.53125	-1.22314	-0.815719	-1.42432	-0.602555	-0.835938	-1.02246	-1.37598	-0.85498	-1.19287	-1.14258	-1.54443	-1.79395	-1.38355	-1.15918	-0.51709	-0.998291	-0.722412	-0.668457	-1.37793	-1.3962	-1.50146	-0.720703	-0.467529	-1.64893	-0.822998	-1.07031	-0.707275	-0.547363	-0.960205	-0.411865	-0.642822	-1.07324	-1.38477	-1.50586	-0.270508	-0.447998	0.833252	-1.18679	-0.823421	-0.941162	-0.894043	1.03369	-1.19019	-0.047955	0.444214	-0.124817	-0.830322	-0.537842	-0.461182	-0.733154	-0.66748	-0.988281	-1.02539	-1.00635	-1.09619	-1.08057	-1.12012	-0.907227	-0.337402	-0.946045	-0.295044	0.815674	-0.202759	0.445923	-1.25391	-0.889893	-1.57764	-0.939941	-0.594727	-0.0494766	-1.16797	-1.7334	-1.05859	-0.83374	-1.02637	-0.881592	-0.943604	-1.45801	-1.3667	-0.789795	-1.69922	-1.21777	-0.935303	-1.16748	-1.43262	-1.33496	-1.06104	-0.850586	-1.51758	-1.49023	-1.51465	-1.0625	-1.04443	-0.0565263	-0.00722606	-1.18276	-1.50879	-1.44756	-0.991352	-1.60547	-1.23082	-1.3949	-0.866262	-0.986826	-0.980469	-1.09375	-1.5083	-1.41479	-1.52762	-1.28125	-1.12963	-1.11896	-0.872683	-0.923134	-0.98877	-1.4917	-1.23082	-1.14844	-1.24634	-1.17773	-1.52246	-1.80273	-0.699715	-0.672852	-0.89379	-0.782849	-1.7959	-1.18115	-0.886719	-0.73999	-0.92334	-1.43185	-1.36987	-0.830322	-1.14893	-1.56152	-0.327148	-0.82959	-1.05542	-0.940918	-0.98291	-0.959473	-0.819336	-0.845215	-1.3877	-0.652832	-0.880615	-0.791748	-0.422119	-1.19385	-1.01758	-0.828247	-1.1543	-0.812988	-0.93457	-1.46045	-1.5083	-0.151123	-0.0820312	-1.51465	-0.248413	-0.36084	-0.713867	-1.67969	-1.76074	-0.146973	0.00170898	-1.4624	-1.14111	-1.51953	-1.34961	-1.62773	-1.36279	-1.02832	-1.15674	-1.28223	-1.52148	-0.889404	-0.116089	-1.41406	-1.47457	-0.930176	-1.47852	-1.38477	-1.37598	-1.5415	-1.50049	-1.03279	-1.48584	-1.49658	-1.28516	-0.718018	-1.44141	-0.614258	-1.0293	-0.657959	-0.865967	-1.39256	-1.58936	-1.28125	-1.59326	-0.993408	-1.12109	-0.831543	-0.949951	-1.44043	-0.609619	-1.35156	-1.04785	-1.7666	-0.99707	-1.6543	0.852783	-1.59082	-0.840576	-1.67188	-1.2876	-1.29395	-1.23535	-0.809791	-1.01758	-1.50342	-1.58105	-0.708984	-1.50708	-0.915527	-0.725342	-1.52148	-1.53076	-1.56641	-1.49219	-1.14258	-1.39648	-0.803711	-0.978928	-0.754883	-1.49951	-1.09766	-1.53809	-1.37061	0.660645	-1.22559	-1.26758	-1.33398	-1.27344	-1.36719	-1.08984	-1.02832	-1.04785	-0.994141	-0.956055	-0.931152	-1.07324
HCF_perc_95_12	GCTGAGTACAACAAGTCCCTTGGGGACTACTCTTGGCCAGGAGTTCTGGCCAAGATTTCCGGAATCTTACGCCAACCTACTCCCACGCACTGTTGATAAGGGTTCTGGAAAAAAACTTGGAATGTTGGTGTTGCAACAAATTTCT	HCF	95	-1.49561	-1.4541	-1.62851	-1.17871	-1.27979	-1.62109	-1.31787	-1.42188	-1.41724	-1.2001	-1.46924	-1.34179	-1.24561	-1.36963	-1.42676	-1.43213	-1.37793	-1.36182	-1.59473	-1.75781	-1.48646	-1.60205	-0.984375	-1.46631	-0.993652	-1.25635	-1.31982	-1.3956	-1.51465	-1.17383	-0.598633	-1.35645	-1.35352	-1.59521	-1.26025	-0.947266	-1.33789	-0.900391	-0.95874	-1.17969	-1.38184	-1.53223	-0.971191	-1.07275	0.3125	-1.29433	-0.710506	-1.3584	-1.33057	0.449219	-1.12603	-0.847778	-0.345093	-1.17871	-1.479	-0.939941	-0.925293	-0.953125	-1.13672	-1.31885	-1.3418	-1.38525	-1.38623	-1.39209	-1.30322	-1.31445	-0.538818	-1.40918	-1.03467	0.239258	-0.508179	-0.0238419	-1.43311	-1.05151	-1.47119	-1.21338	-1.0293	-0.732666	-1.30859	-1.64355	-1.4292	-1.2373	-1.12793	-1.2251	-1.06567	-1.48145	-1.15771	-1.31738	-1.75391	-1.09473	-1.25146	-1.48779	-1.51465	-1.47168	-1.40576	-1.31055	-1.40137	-1.44043	-1.4375	-1.34033	-1.16406	-0.875088	-0.831978	-1.09251	-1.35742	-1.53315	-1.25646	-1.58838	-1.1462	-1.37683	-1.11962	-1.2742	-1.35645	-1.4707	-1.5188	-1.53906	-1.50582	-1.54175	-1.034	-1.04027	-0.869867	-0.940688	-1.08008	-1.53223	-1.10194	-1.07056	-1.12158	-1.09814	-1.56396	-1.80371	-1.05721	-0.689453	-0.909202	-0.838988	-1.74512	-1.46533	-0.975586	-1.25269	-1.4668	-1.40967	-1.50488	-1.01465	-1.65625	-1.44189	-0.509155	-1.11426	-1.1665	-0.940918	-1.11133	-1.2832	-0.997559	-1.06982	-1.48926	-0.932373	-1.16016	-1.06543	-0.646484	-1.24707	-1.53955	-0.98938	-1.24463	-1.46191	-1.27051	-1.44385	-1.44092	-0.506348	-0.459961	-1.52051	-0.317383	-0.9375	-0.97998	-1.63281	-1.66113	-1.18164	-1.07227	-1.6875	-1.40137	-1.54932	-1.30908	-1.59844	-1.3335	-1.49951	-1.52637	-1.31738	-1.52539	-1.33203	-1.08887	-1.42871	-1.52176	-1.55273	-1.45703	-1.25684	-1.56641	-1.75342	-1.6875	-1.67017	-1.61572	-1.73389	-1.12305	-1.23389	-1.61914	-1.18701	-1.4873	-1.09229	-1.40869	-1.36067	-1.64795	-1.6731	-1.62646	-1.83203	-1.5918	-1.40576	-1.81738	-1.67188	-1.10693	-1.47803	-1.60498	-1.41943	-1.41455	-1.64648	-0.138672	-1.56592	-1.16797	-1.6123	-1.57715	-1.70605	-1.13574	-1.03693	-1.3623	-1.5542	-1.49707	-1.32324	-1.7583	-1.42578	-1.40137	-1.64551	-1.65234	-1.64648	-1.63184	-1.39648	-1.59277	-0.710449	-0.926043	-0.692383	-1.68408	-1.44531	-1.5791	-1.65723	0.241455	-1.40039	-1.40479	-1.41016	-1.38672	-1.39453	-1.19043	-1.19336	-1.1543	-1.0625	-0.981445	-1.01367	-1.27441
HCF_perc_95_13	AACAATTCCCTAAGGACTTGCTCTTGCGCAAGGCCGGCCGGCTTAGCAGGAGCCTGGCCAATTTGTCCGGAATTTCCTTCGGACTCCCACACATCCCACGCACATTCTTGCCCAACTTCCCTGGGAAACAAAGATAAGAGCTTTT	HCF	95	-1.31152	-1.13501	-1.59889	-0.966309	-0.989502	-1.32031	-1.11084	-1.5083	-1.19897	-0.927801	-1.35254	-1.09186	-0.845459	-1.07178	-1.17676	-1.15576	-0.965332	-0.914307	-1.63379	-1.86328	-1.40619	-1.4624	-0.57666	-1.16064	-0.588867	-0.869995	-1.1333	-1.31359	-1.23633	-0.793457	-0.23645	-1.29932	-1.04492	-1.33545	-0.816406	-0.55835	-1.00146	-0.545654	-0.592773	-1.03125	-1.37793	-1.51367	-0.597656	-0.704834	0.457153	-1.09795	-0.815149	-0.880371	-0.829834	0.662598	-0.80007	-0.416801	-0.123779	-0.698242	-1.15771	-0.744873	-0.704102	-0.640625	-0.770508	-0.886963	-0.936035	-0.996338	-1.00439	-1.00488	-0.980469	-0.842041	-0.176758	-0.97168	-0.546631	0.491455	-0.241272	0.0511017	-1.29346	-0.837891	-1.47266	-0.939209	-0.682129	-0.287598	-0.931885	-1.7627	-1.16553	-0.862061	-0.719727	-0.773438	-0.563721	-1.30566	-1.0625	-1.2041	-1.67578	-0.763184	-1.02002	-1.22656	-1.14941	-1.12109	-0.986816	-0.87085	-1.29102	-1.28516	-1.3125	-1.12402	-0.781006	-0.427382	-0.380719	-0.767336	-1.17676	-1.43487	-1.03581	-1.59326	-0.832696	-1.33704	-0.895702	-1.05019	-1.07031	-1.27246	-1.46484	-1.42188	-1.48955	-1.32666	-0.700692	-0.696217	-0.69289	-0.73918	-0.819824	-1.44287	-0.791311	-0.731079	-0.815674	-0.760376	-1.52051	-1.85352	-0.914272	-0.493164	-0.709997	-0.626637	-1.7207	-1.16895	-0.73584	-0.666504	-1.15967	-1.27996	-1.23853	-0.762939	-1.45532	-1.34766	-0.479858	-0.817139	-1.01318	-0.78125	-0.895752	-0.955322	-0.764648	-0.873047	-1.23145	-0.675049	-0.868652	-0.742676	-0.38623	-0.962646	-1.28662	-0.780457	-0.959473	-1.35449	-0.930176	-1.24805	-1.25195	-0.321289	-0.333496	-1.27832	-0.267822	-0.700195	-0.832031	-1.75928	-1.86914	-0.769043	-0.59668	-1.7627	-1.24609	-1.41211	-1.23584	-1.402	-1.15283	-1.2207	-1.35791	-1.25488	-1.64746	-1.00269	-0.660156	-1.52051	-1.26597	-1.14355	-1.50293	-1.41602	-1.43604	-1.56592	-1.68652	-1.62037	-1.46094	-1.59521	-1.28711	-0.959717	-1.64453	-1.27393	-1.25	-0.853516	-1.14209	-1.22789	-1.56641	-1.354	-1.73389	-1.57666	-1.34473	-0.916748	-1.60645	-1.68848	-0.817383	-1.19678	-1.25488	-1.14648	-1.19629	-1.75977	-0.0935307	-1.69971	-0.615234	-1.73438	-1.27148	-1.36426	-1.3584	-1.06329	-1.22266	-1.14844	-1.36572	-1.02734	-1.46777	-1.26367	-0.920166	-1.42871	-1.46289	-1.46484	-1.43066	-1.06641	-1.43115	-0.821289	-1.03474	-0.802734	-1.34033	-1.11523	-1.4209	-1.51465	0.0844727	-1.18555	-1.16846	-1.21436	-1.06934	-1.0957	-0.907715	-0.927246	-0.906738	-0.831055	-0.772461	-0.775879	-0.955566
HCF_perc_95_14	TTCCGCTTGCGCAACTTCTTATCTCCTCTGGGGAATAGTCTGTACTGCCAAGAACGTGGGCGGTTGACGTAAGTAGGAATGCTTTGCCAGAAAAATTTTCCAAGAACAACATTCTCAGGAAATGCCCAGAGATAAGACATTCCAG	HCF	95	-1.45605	-0.911499	-1.58588	-0.305664	-1.06982	-1.28076	-0.864014	-1.48535	-1.15967	-1.16436	-1.15283	-0.332357	-0.873047	-0.502319	-1.32324	-0.852539	-1.04736	-1.09229	-1.51758	-1.74414	-1.3173	-1.07764	-0.547119	-1.1582	-0.730225	-0.763306	-1.20898	-1.21455	-1.36621	-0.835693	-0.57373	-1.31201	-0.998779	-1.125	-0.834229	-0.641113	-0.916016	-0.638672	-0.80835	-1.15039	-1.40332	-1.55029	-0.370728	-0.519653	0.516235	-0.985181	-0.671074	-1.02295	-0.705322	0.599609	-1.08174	-0.4655	-0.180054	-0.485474	-0.989258	-0.699463	-0.619629	-0.758545	-0.283203	-0.396851	-0.490967	-0.436157	-0.433472	-0.57373	-0.443237	-0.480591	-0.513306	-0.657715	-0.564209	0.508667	-0.208923	0.258911	-1.16162	-0.861084	-1.57471	-0.477417	-0.583252	-0.397095	-0.969727	-1.62598	-1.00757	-0.883301	-1.09277	-0.277344	-0.907471	-1.44727	-1.12207	-0.636719	-1.6875	-1.0127	-0.911865	-1.07812	-1.0293	-0.965088	-0.93335	-0.97998	-1.375	-1.41309	-1.37988	-0.974609	-0.93335	-0.507879	-0.464974	-1.02199	-1.40332	-1.47409	-1.00363	-1.58008	-1.088	-1.3374	-0.926982	-1.01558	-0.859863	-0.870117	-1.47559	-1.44141	-1.53511	-1.37207	-0.963529	-0.967	-0.71497	-0.765266	-0.978516	-1.52295	-1.04141	-0.999023	-1.07544	-1.02686	-1.48682	-1.78711	-0.720661	-0.515625	-0.745249	-0.652347	-1.7793	-1.14502	-0.821777	-0.82666	-1.02905	-1.26699	-1.21997	-0.878418	-1.07568	-1.10547	-0.542236	-0.934326	-0.66626	-0.802246	-0.715088	-0.990479	-0.796143	-0.790771	-1.31445	-0.615723	-0.840088	-0.739746	-0.59375	-1.07227	-1.05811	-0.828369	-1.06812	-1.16016	-0.906982	-1.40674	-1.47559	-0.190308	-0.384033	-1.45898	-0.292236	-0.633789	-0.966797	-1.63623	-1.66309	-0.694824	-0.534668	-1.56689	-0.989014	-1.33838	-1.07324	-1.58575	-1.31396	-1.03345	-1.32715	-1.18652	-1.4707	-0.865967	-0.645508	-1.41504	-1.27931	-0.920654	-1.38281	-1.25977	-1.25732	-1.44824	-1.52344	-1.43715	-1.54688	-1.30811	-1.23047	-0.796143	-1.60645	-0.713379	-1.03223	-0.53833	-0.733398	-1.26076	-1.60156	-1.19116	-1.62305	-1.4541	-1.11523	-0.907959	-1.41309	-1.49121	-0.881836	-1.36182	-1.05469	-1.47998	-0.942139	-1.7168	0.325012	-1.56104	-0.558838	-1.65332	-1.11487	-1.2998	-1.16211	-0.792148	-1.37598	-1.53125	-1.44873	-0.875	-1.29468	-1.05762	-0.994629	-1.59961	-1.53125	-1.58008	-1.57129	-1.37305	-1.2373	-0.61377	-0.812952	-0.587891	-1.37305	-0.904785	-1.58789	-1.21387	0.578125	-1.21191	-1.36377	-1.37598	-1.38379	-1.25488	-1.09082	-1.15723	-1.0957	-1.03906	-0.993164	-0.953125	-1.18262
HCF_perc_95_15	CTGGCCAAAGAAGTAGTTTTTCTTGCCAAGAACTTACTTAAGCAACTTGGCAGGCGTGGGCGTCCACTGCCTTATCTGAGGAACCCAATTCCCAAGGGAAGTACTACATCATACTTTCCAAGAAGAACAAAAATTCCTTTCATAA	HCF	95	-1.43115	-1.48242	-1.4762	-1.08105	-1.41455	-1.59668	-1.16016	-1.29199	-1.30688	-1.11428	-1.36914	-1.16443	-1.10791	-1.14746	-1.35547	-1.17725	-1.2417	-1.29736	-1.37793	-1.41406	-1.32276	-1.17773	-0.411255	-1.24316	-0.604248	-0.919678	-1.31152	-1.24682	-1.33936	-0.69043	-0.327881	-1.50244	-1.104	-1.15137	-1.01489	-0.751465	-0.89209	-0.732178	-0.671143	-1.0791	-1.24316	-1.25244	-0.623291	-0.772461	0.408569	-1.25918	-0.701163	-0.908447	-0.869385	0.408325	-1.28425	-0.851227	-0.403809	-0.762451	-1.10352	-0.619873	-0.55249	-0.356812	-0.809082	-1.23926	-1.21777	-1.13135	-1.39746	-1.08252	-1.42822	-1.00342	-0.198242	-1.0708	-0.742676	0.276611	-0.164124	0.238159	-1.26611	-0.706543	-1.42432	-1.05029	-0.81665	-0.799316	-1.22705	-1.36816	-1.16992	-1.06445	-1.12549	-0.869385	-0.733643	-1.38623	-0.922607	-0.859619	-1.46875	-1.23926	-0.897705	-1.06738	-1.13379	-1.0874	-1.21777	-1.11963	-1.44238	-1.49023	-1.48242	-1.12695	-0.89502	-0.894569	-0.848125	-1.27595	-1.49316	-1.41681	-1.19882	-1.46289	-1.32411	-1.32251	-1.05571	-1.22033	-1.12402	-1.16211	-1.4021	-1.40552	-1.37304	-1.3667	-1.22104	-1.21523	-0.779707	-0.849903	-1.16016	-1.38525	-1.30762	-1.26392	-1.33105	-1.27222	-1.42822	-1.53418	-1.25805	-0.605957	-0.796018	-0.670572	-1.43945	-1.30811	-0.857422	-1.04749	-1.15918	-1.32403	-1.16406	-0.87915	-1.31079	-1.43359	-0.714355	-0.930664	-0.694336	-0.885742	-0.641113	-0.986572	-0.709717	-0.764893	-1.35156	-0.695557	-0.890381	-0.857666	-0.552246	-0.921143	-1.32227	-0.785156	-0.990234	-1.37793	-1.10156	-1.27588	-1.31396	-0.48999	-0.665527	-1.50879	-0.34375	-0.849609	-1.10059	-1.47998	-1.52148	-0.966797	-0.847168	-1.54834	-1.22803	-1.19775	-0.947266	-1.53439	-1.49805	-1.21143	-1.354	-1.10449	-1.36523	-1.12061	-0.927734	-1.41699	-1.31869	-1.24268	-1.32031	-1.26074	-1.45459	-1.57422	-1.51611	-1.10292	-1.51221	-1.48682	-1.16113	-0.97168	-1.23145	-0.507324	-1.21289	-0.881836	-1.13916	-1.13156	-1.46094	-1.43164	-1.21484	-1.38281	-1.28809	-1.16455	-1.27148	-1.10352	-0.709229	-1.47119	-1.31006	-1.21533	-1.34424	-1.51758	-0.154602	-1.33252	-0.608887	-1.37793	-1.30249	-1.4209	-1.15918	-1.32682	-1.19531	-1.50977	-1.46631	-1.0791	-1.48657	-1.2627	-1.16016	-1.60449	-1.57422	-1.61328	-1.61523	-1.29297	-1.40186	-0.634766	-0.862094	-0.54248	-1.47168	-1.2041	-1.38135	-1.24805	0.37793	-1.32178	-1.36377	-1.36914	-1.38574	-1.4043	-1.11328	-1.12988	-1.09961	-0.988281	-0.913086	-0.885254	-1.22949
HCF_perc_95_16	TTTTTTCTTGAAGTGCTTTCTCAAGAAACTCTCCGGCAGTTCCCGGCCAGCCTGAGCCTGGCCAGGCCAGAGATAAGAAATTCCCTGGGGACTGGACTTACGAAAGTAGTACTGTGCCAAAGAAAAACATTCCATTGTGTAAAAA	HCF	95	-1.36475	-1.32886	-1.6067	-0.991211	-1.12158	-1.16357	-1.31494	-1.40381	-1.30054	-1.09085	-1.38281	-1.01489	-1.12354	-0.843506	-1.24707	-1.44434	-1.27637	-1.28564	-1.55029	-1.7207	-1.42004	-1.55957	-0.484619	-1.36865	-0.462524	-1.08057	-0.867676	-1.2875	-1.12695	-0.811279	-0.326904	-0.787109	-1.25	-1.51611	-1.12646	-0.827881	-0.859375	-0.775146	-0.743408	-1.21191	-1.41602	-1.29346	-0.208313	-0.781494	0.474976	-0.98804	-0.692973	-0.81543	-0.914551	0.479004	-0.992488	-0.750549	-0.521484	-0.669922	-1.38086	-0.858154	-0.774658	-0.715576	-0.643066	-0.938721	-0.951172	-0.806885	-1.04199	-0.894531	-1.12158	-0.79834	-0.477661	-0.97583	-0.694336	0.38269	0.0206757	0.192627	-1.33984	-0.668213	-1.40576	-0.79248	-0.543701	-0.5271	-1.29785	-1.58008	-1.229	-1.08398	-1.3252	-1.11182	-0.673828	-1.21924	-0.522217	-0.997559	-1.63477	-1.01855	-0.796387	-0.770752	-0.623047	-0.477051	-1.43213	-1.19189	-1.31152	-1.35156	-1.3457	-0.870605	-0.862549	-0.826053	-0.783087	-1.00133	-0.864746	-1.5177	-1.21336	-1.57617	-1.01869	-1.34387	-1.05965	-1.21146	-1.27539	-1.14355	-1.51245	-1.47778	-1.47002	-1.50659	-0.940187	-0.942885	-1.03881	-1.09936	-1.22168	-1.42725	-1.01505	-0.981445	-1.01746	-1.00183	-1.50488	-1.71973	-0.925499	-0.921387	-1.06088	-0.984623	-1.75488	-1.29639	-1.08984	-0.954102	-1.43311	-1.19363	-1.54712	-0.882812	-1.56152	-1.20166	-0.658203	-1.04932	-0.296753	-1.1123	-0.366821	-1.07959	-0.768311	-0.793457	-1.36963	-0.787109	-0.923584	-0.890869	-0.753418	-0.805908	-1.31396	-0.674316	-1.00732	-1.37012	-1.28125	-0.860352	-0.852295	-0.558105	-0.52002	-1.35938	-0.412842	-0.900879	-1.02637	-1.5498	-1.59473	-1.15723	-0.961426	-1.61816	-1.17041	-1.21338	-1.21436	-1.33132	-0.954346	-1.38818	-1.52783	-1.4043	-1.4834	-0.994873	-1.02051	-1.37695	-1.11138	-1.25781	-1.33496	-1.32129	-1.2998	-1.19531	-1.58252	-1.47002	-1.4668	-1.58398	-1.26367	-0.964355	-1.53809	-0.943115	-1.28027	-0.616455	-1.21631	-1.21259	-1.3335	-1.53442	-1.59277	-1.48584	-1.54004	-0.854492	-1.49072	-1.51367	-0.891846	-1.29004	-1.44629	-0.785156	-1.3291	-1.53906	-0.70752	-1.37646	-0.738525	-1.5249	-1.38989	-1.47559	-1.33984	-1.13839	-1.58301	-1.27832	-1.073	-0.976074	-1.56299	-1.39551	-1.34131	-1.32422	-1.30762	-1.33105	-1.33301	-1.35059	-1.54443	-0.619629	-0.817671	-0.585449	-1.64453	-1.21094	-1.11377	-1.51123	0.383301	-1.33789	-1.24365	-1.19238	-1.17285	-1.07129	-1.00488	-1.12793	-1.09473	-0.996582	-0.964355	-0.935059	-1.16602
HCF_perc_95_17	TCTTGGAAGTACTTCCATAAGAACTCCCAAGGGAGATAAGGCTGGCCTGTGTGTGGGAGTTGTGTTGCCAAGAAGTTGGCCAGCCAAAGCTTTGTGCAAGGACCGGAAATTCCCACGCTTATCTTCCGGAATTCCACAAGTTTTT	HCF	95	-1.40576	-1.30957	-1.5849	-1.11816	-1.24121	-1.54834	-1.30078	-1.32959	-1.29736	-1.08226	-1.36084	-1.23765	-1.2002	-0.523682	-1.24316	-1.22949	-1.07861	-1.12744	-1.53125	-1.62012	-1.42021	-1.42969	-1.0542	-1.46338	-1.12158	-1.02954	-0.996582	-1.38166	-1.16162	-1.1626	-0.715332	-1.11768	-1.25098	-1.41211	-1.11865	-1.00439	-1.15088	-0.898682	-0.965088	-1.08691	-1.29102	-1.30518	-0.793945	-0.79541	0.402954	-1.22431	-0.68344	-1.27588	-1.0376	0.556885	-1.05679	-0.882477	-0.251831	-0.881836	-1.26025	-0.64502	-0.609375	-1.03931	-0.233887	-0.456665	-0.48584	-0.380249	-0.581787	-0.410645	-0.590332	-0.311279	-0.720947	-0.509399	-1.1123	0.45874	-0.331543	-0.037117	-1.32178	-1.1582	-1.40283	-0.415527	-0.865234	-0.772949	-1.15527	-1.46973	-1.18701	-1.12598	-0.953369	-0.861328	-1.03662	-1.25098	-1.04199	-1.17139	-1.61035	-1.03711	-1.10352	-1.29395	-1.44531	-1.36426	-1.19434	-1.24316	-1.22656	-1.30566	-1.28418	-1.09131	-1.02905	-0.954698	-0.909371	-1.05329	-1.10645	-1.42511	-1.27034	-1.50488	-1.11062	-1.29944	-1.15867	-1.27749	-1.26465	-1.28906	-1.44092	-1.45312	-1.47881	-1.36133	-0.987314	-1.00049	-1.05413	-1.12841	-0.879883	-1.49219	-1.08339	-1.04626	-1.0979	-1.05664	-1.49805	-1.7373	-1.20471	-0.95752	-1.09833	-1.01798	-1.66699	-1.24512	-1.1416	-1.2373	-1.25781	-1.40884	-1.21558	-1.13574	-1.45898	-1.00586	-0.471313	-1.17578	-0.99585	-1.13477	-1.04102	-1.17334	-1.01172	-1.00342	-1.34521	-0.976318	-1.11279	-1.08691	-0.894531	-1.25879	-1.27637	-1.02197	-1.17139	-1.40234	-1.00635	-1.3252	-1.3208	-0.674316	-0.566406	-1.22949	-0.598145	-1.00781	-0.919922	-1.5957	-1.64648	-1.13672	-1.05566	-1.64404	-1.3418	-1.38477	-1.13721	-1.52189	-1.16504	-1.16357	-1.44922	-1.35352	-1.52441	-1.14111	-1.06641	-1.52148	-1.39777	-1.27637	-1.51758	-1.43555	-1.39355	-1.46484	-1.68262	-1.53673	-1.47314	-1.49951	-1.25781	-0.884033	-1.57617	-1.16699	-1.24023	-1.03613	-0.999268	-1.35546	-1.52979	-1.48535	-1.51611	-1.70898	-1.40918	-1.38086	-1.69727	-1.47754	-1.17773	-1.19922	-1.33789	-1.22559	-1.39355	-1.55957	0.220154	-1.57373	-0.703369	-1.60889	-1.19458	-1.31543	-1.2793	-1.19321	-1.28418	-1.34863	-1.21094	-1.19141	-1.34448	-1.30566	-1.34668	-1.44434	-1.44092	-1.45703	-1.46387	-1.26172	-1.26709	-0.693359	-0.911561	-0.606445	-1.46289	-1.00977	-1.38428	-1.47021	0.430664	-1.21484	-1.25244	-1.24658	-1.25879	-1.16602	-1.15039	-1.18457	-1.16895	-1.07324	-1.02148	-1.05566	-1.21777
HCF_perc_95_18	GGCAGTAAGTATGGAATTTTTTGGCACTGGACTGCAAGTCGGTGATAAGGAAGTCCTCTTCTTGCAAAAAATTCCTTACCTCCCACGCAATGCTCCCTCGGGAGTTCTTGTGCCAAGAAAAAATTCCTCCCACACACGCCCACGC	HCF	95	-1.29688	-1.4082	-1.45928	-0.975098	-1.18408	-1.53711	-0.991455	-1.17432	-1.16797	-0.657554	-1.30273	-1.10032	-0.993164	-1.20898	-1.1709	-0.972412	-0.758789	-0.923096	-1.33154	-1.52832	-1.278	-0.993408	-0.685303	-1.07812	-0.887939	-0.766724	-1.03491	-1.18423	-1.20215	-0.935059	-0.352295	-1.28125	-0.898438	-1.01465	-0.824463	-0.749512	-0.828613	-0.621338	-0.711182	-0.760742	-1.0625	-1.22314	-0.54248	-0.478394	0.582642	-1.20339	-0.684566	-0.64502	-0.807129	0.716309	-0.749112	-0.782104	0.0491791	-0.696533	-0.988525	-0.280029	-0.238647	-0.838135	-0.840332	-1.21875	-1.20996	-1.21484	-1.40625	-1.14844	-1.396	-1.05859	-0.355835	-1.16846	-0.895508	0.578491	-0.258789	0.0740356	-1.09082	-0.98584	-1.46826	-1.08203	-0.680176	-0.584717	-1.03906	-1.45508	-1.125	-1.02954	-0.685059	-0.531738	-0.592041	-1.20117	-1.05859	-0.904297	-1.47559	-0.714844	-0.926514	-1.18311	-1.31641	-1.229	-0.992188	-1.01245	-1.22656	-1.30273	-1.29785	-0.926758	-0.67749	-0.851303	-0.805167	-0.754048	-1.24805	-1.36409	-1.16019	-1.44385	-0.825536	-1.17322	-1.01181	-1.16681	-1.05176	-1.05371	-1.36353	-1.3562	-1.37043	-1.37354	-0.683829	-0.687137	-0.91046	-0.984127	-0.763672	-1.37109	-0.770645	-0.732544	-0.803345	-0.748657	-1.38672	-1.60254	-1.11103	-0.817383	-0.958785	-0.921487	-1.47852	-1.16504	-0.977539	-0.97168	-0.879395	-1.30381	-1.19678	-0.928711	-1.06128	-1.22363	0.295654	-1.00537	-0.741455	-1.01367	-0.743896	-0.922852	-0.743408	-0.733887	-1.05029	-0.707031	-0.834473	-0.841553	-0.744629	-0.942139	-1.15723	-1.00012	-0.970703	-1.33496	-0.87793	-1.33301	-1.35938	-0.521973	-0.208862	-1.22656	-0.481934	-0.912109	-0.309814	-1.5083	-1.5332	-0.83252	-0.726562	-1.47119	-1.30371	-1.29883	-1.18604	-1.3733	-1.22168	-1.06787	-0.88208	-0.931152	-1.47852	-0.992188	-0.773926	-1.37402	-1.30502	-1.04004	-1.34375	-1.00879	-1.25391	-1.47363	-1.55615	-1.2881	-1.47314	-1.39062	-0.597168	-0.741211	-1.42969	-0.960205	-1.07422	-0.833008	-0.920166	-1.22724	-1.45117	-1.34399	-1.55176	-1.48242	-1.1582	-1.07031	-1.45605	-1.46094	-0.729492	-1.21924	-1.17773	-1.29443	-1.18018	-1.60547	0.639893	-1.38965	-0.363159	-1.49463	-1.01147	-1.15527	-0.77832	-1.12221	-0.866211	-1.375	-1.30908	-1.10449	-1.17261	-1.09863	-1.06494	-1.39648	-1.37842	-1.41699	-1.3916	-1.05762	-1.11084	-0.696777	-0.921487	-0.588379	-1.04639	-0.644043	-1.27148	-1.18652	0.86084	-1.04688	-1.15625	-1.18066	-1.15723	-1.16504	-0.942383	-0.995117	-0.96875	-0.879395	-0.83252	-0.890137	-1.0918
HCF_perc_95_19	ATTCTTTTCTTGTAAGTACTTCCCAAGAAAAATGTTGTTCTTGGCCAGGACTACTGGCCGGACATGACGCAAGCCCATTCCCACGGGACGAAGATAAGGATCAAATTCCAACACTCCCACCCACTTCCTTTCGCAATACTACTTC	HCF	95	-1.46973	-0.910645	-1.54357	-0.122681	-1.04297	-1.42334	-0.924561	-1.48633	-0.993042	-1.09661	-1.12354	-0.215076	-0.537598	-0.703125	-1.29883	-0.937988	-0.844971	-0.868652	-1.50293	-1.7168	-1.35477	-1.10938	-0.231873	-1.2334	-0.289062	-0.614624	-1.2915	-1.42543	-1.25342	-0.590088	-0.0805664	-1.32471	-1.0061	-1.14111	-0.666748	-0.384888	-0.646729	-0.367432	-0.457153	-1.14844	-1.3584	-1.43604	-0.231628	-0.381104	0.360596	-1.06419	-0.938383	-0.930176	-0.703125	0.419678	-0.949936	-0.669815	-0.384033	-0.379272	-0.995361	-0.499512	-0.453003	-0.38623	-0.47998	-0.576904	-0.640137	-0.5979	-0.669434	-0.651367	-0.694824	-0.525391	0.0661163	-0.631348	-0.299561	0.409302	0.1521	0.240173	-1.00122	-0.509033	-1.56006	-0.599121	-0.287109	-0.200684	-0.800293	-1.63477	-0.793213	-0.622559	-0.708008	-0.296143	-0.399292	-1.37793	-1.03662	-0.754883	-1.57324	-0.878418	-0.619629	-0.770264	-0.687012	-0.619873	-0.710449	-0.63916	-1.34863	-1.36816	-1.35938	-0.898682	-0.667236	-0.699582	-0.64918	-0.905975	-1.44238	-1.46725	-0.985773	-1.56641	-0.979145	-1.34399	-1.09596	-0.979637	-0.599609	-0.690918	-1.46387	-1.39355	-1.49801	-1.34277	-0.837014	-0.850329	-0.789245	-0.838153	-1.06738	-1.47021	-0.921324	-0.887207	-0.957275	-0.921753	-1.44873	-1.75391	-0.593857	-0.57666	-0.783605	-0.723619	-1.65234	-0.944824	-0.848633	-0.460205	-0.943604	-1.35388	-1.09277	-0.566162	-1.15381	-1.1416	-0.953613	-0.626953	-0.434082	-0.867188	-0.429688	-0.780518	-0.550537	-0.530518	-1.1875	-0.43396	-0.556152	-0.525391	-0.413574	-0.602295	-0.943604	-0.498245	-0.793457	-1.03809	-0.729736	-1.18506	-1.22754	-0.301025	-0.60498	-1.41602	-0.34082	-0.706055	-1.19824	-1.70459	-1.77832	-0.406738	-0.29126	-1.75049	-0.88208	-1.10889	-0.983643	-1.59629	-1.31445	-0.865479	-1.32861	-1.3252	-1.65137	-0.584473	-0.35083	-1.5752	-1.35546	-0.66333	-1.43262	-1.39941	-1.1626	-1.33496	-1.61914	-1.6373	-1.52393	-1.30615	-1.34668	-0.641357	-1.60156	-0.92627	-0.964355	-0.900879	-0.749756	-1.36978	-1.57959	-0.978271	-1.58887	-1.62939	-1.09668	-0.692139	-1.65723	-1.49316	-0.593262	-1.40283	-0.867432	-1.28223	-1.00317	-1.74414	-0.308533	-1.65625	-0.45752	-1.66846	-1.05103	-1.15723	-1.44531	-0.82339	-1.375	-1.51709	-1.53076	-0.983887	-1.20508	-0.879883	-0.66333	-1.61426	-1.59961	-1.6084	-1.62012	-1.32715	-1.21094	-0.873535	-1.06273	-0.917969	-1.01709	-0.946289	-1.39355	-1.19727	-0.0569458	-1.14551	-1.31836	-1.31104	-1.3252	-1.19434	-1.00488	-1.10742	-1.0459	-0.95459	-0.92334	-0.893555	-1.07422
HCF_perc_95_20	CTGGGATTCTTGCCCAGCATTGTTTCCCTTCCTCCCACACATTCCTTATCATACCTCTATTCCCAAGAGTCCTAAAGTTGGCCAAGAAAAAAACCATTTCACAAGCCAAGAAATTTCCCACAAGCCTTATCTTAGGCTTGCAAAA	HCF	95	-1.55566	-1.52271	-1.68416	-1.03613	-1.20166	-1.58447	-1.08716	-1.43359	-1.40845	-1.34225	-1.45996	-1.1091	-1.1377	-1.28516	-1.49512	-1.19531	-1.2168	-1.23438	-1.62842	-1.83691	-1.50261	-1.38379	-1.06299	-1.48096	-1.08594	-1.12427	-1.35986	-1.36675	-1.57861	-1.23975	-0.626465	-1.35986	-1.31494	-1.40723	-1.18213	-0.941162	-1.06299	-0.771973	-0.884277	-1.19238	-1.45508	-1.64355	-0.816895	-0.760986	0.171509	-1.42432	-0.886475	-1.47461	-1.00586	0.309326	-1.37456	-1.2251	-0.293823	-0.981934	-1.33252	-0.547974	-0.518555	-1.0249	-1.12891	-1.27441	-1.31738	-1.37061	-1.40723	-1.37598	-1.29004	-1.27588	-0.642578	-1.45703	-1.17822	0.181763	-0.412109	0.046072	-1.36963	-0.976318	-1.56543	-1.13525	-0.839355	-0.966553	-1.20264	-1.63477	-1.42871	-1.23486	-1.26025	-0.943115	-0.870117	-1.49023	-1.26807	-1.12646	-1.8457	-1.31543	-0.878174	-1.20215	-1.4834	-1.39014	-1.28467	-1.25244	-1.43848	-1.50879	-1.48047	-0.910889	-0.962891	-1.23302	-1.19476	-1.3009	-1.53125	-1.6425	-1.36832	-1.6958	-1.34613	-1.4231	-1.3275	-1.38434	-1.0293	-1.08105	-1.61133	-1.66138	-1.60898	-1.6897	-1.26346	-1.2826	-1.10355	-1.17136	-1.33789	-1.65527	-1.31283	-1.29175	-1.31909	-1.31274	-1.58789	-1.86719	-1.33136	-0.958496	-1.1188	-1.072	-1.94336	-1.41699	-1.25781	-1.22778	-1.13428	-1.49475	-1.5271	-0.906738	-1.29102	-1.26953	-0.842285	-1.04395	-0.813965	-1.16504	-0.82959	-1.01562	-0.699463	-0.803955	-1.39502	-0.672363	-0.930664	-0.795166	-1.04688	-1.07861	-1.19873	-1.0332	-1.04468	-1.46191	-1.15186	-1.4751	-1.55029	-0.691895	-0.918457	-1.7002	-0.686523	-1.06738	-1.20703	-1.72949	-1.69629	-0.966309	-0.841309	-1.78809	-1.43262	-1.49756	-1.40723	-1.70056	-1.52637	-1.23779	-1.50781	-1.61328	-1.55566	-1.1626	-0.950684	-1.45215	-1.56928	-1.31689	-1.63965	-1.44727	-1.41992	-1.55322	-1.69678	-1.55366	-1.70215	-1.55225	-1.40625	-1.13086	-1.6875	-0.936279	-1.29102	-1.28271	-1.02539	-1.56798	-1.58545	-1.53418	-1.68115	-1.79395	-1.36182	-1.2583	-1.69092	-1.6709	-1.03418	-1.62354	-1.46094	-1.53516	-1.2998	-1.65234	0.391479	-1.61084	-1.03906	-1.76758	-1.24756	-1.45605	-1.27246	-1.24426	-1.54688	-1.68359	-1.57666	-1.49902	-1.52832	-1.38379	-1.375	-1.86523	-1.78369	-1.77734	-1.78027	-1.79199	-1.38281	-0.920898	-1.09983	-0.878418	-1.55469	-1.20605	-1.47021	-1.6377	0.522461	-1.39648	-1.66455	-1.62451	-1.66309	-1.64844	-1.53125	-1.58594	-1.54688	-1.4375	-1.41797	-1.47559	-1.60156
HCF_perc_95_21	AAATTTTTTGTCTGGACTGCCAGAACTCTTGACCAACTTTCCGGAAATTCCAGGCTGTGTGATAAGCAGCCGTTTTCTTGCCAAGAAACTTACTCAACGCTATTCCCCAAGGGATAAGGTCTGGCCAGGCCTCCACTCCCACGCA	HCF	95	-1.32129	-1.27148	-1.55301	-1.01562	-1.22852	-1.34717	-1.03931	-1.27295	-1.22559	-0.718575	-1.28174	-1.11561	-0.7146	-0.726318	-1.23242	-0.996094	-1.01245	-1.11182	-1.50537	-1.67578	-1.33155	-1.25049	-0.302246	-1.21533	-0.420288	-0.636597	-1.06958	-1.29135	-1.2666	-0.544678	-0.0793457	-1.24609	-0.927246	-1.17969	-0.721924	-0.453003	-0.686035	-0.344238	-0.30835	-0.975586	-1.20898	-1.26074	-0.302612	-0.483643	0.897705	-0.988598	-0.439712	-0.706055	-0.884277	1.00391	-0.857592	-0.477631	-0.167664	-0.487427	-1.04688	-0.454102	-0.399902	-0.150024	-0.39209	-0.695312	-0.720703	-0.65918	-0.836426	-0.661377	-0.847656	-0.536621	0.0990753	-0.633545	-0.50354	0.852783	0.323364	0.587891	-1.24316	-0.532593	-1.42969	-0.62915	-0.502441	-0.353638	-1.05762	-1.65918	-1.13574	-0.803955	-0.817871	-0.748535	-0.458496	-1.29736	-0.736816	-0.912354	-1.63379	-0.816895	-0.765869	-0.966064	-1.09082	-0.989258	-0.922119	-0.67749	-1.28418	-1.33301	-1.3252	-0.904297	-0.593018	-0.51296	-0.463407	-0.811325	-1.16992	-1.42901	-1.01789	-1.52588	-0.870176	-1.21851	-0.741443	-1.04478	-0.802734	-0.997559	-1.44165	-1.42871	-1.44529	-1.29517	-0.740985	-0.73649	-0.460318	-0.523666	-0.798828	-1.43359	-0.830852	-0.775391	-0.855957	-0.802246	-1.49072	-1.71094	-0.948042	-0.245361	-0.470588	-0.362786	-1.59668	-1.23682	-0.537109	-0.628418	-0.996094	-1.21385	-1.13599	-0.433716	-1.19214	-1.27441	-0.348633	-0.535156	-0.460938	-0.54834	-0.449097	-0.653809	-0.416016	-0.446411	-1.17822	-0.374146	-0.530762	-0.49707	-0.147583	-0.716064	-1.04395	-0.469109	-0.70459	-1.18457	-0.792725	-1.23389	-1.21387	-0.0801392	-0.150146	-1.31641	0.0783081	-0.510742	-0.846191	-1.52148	-1.56738	-0.70752	-0.623535	-1.51904	-1.1626	-1.23926	-0.979248	-1.45902	-1.16455	-1.02246	-1.22803	-1.2627	-1.44434	-0.760986	-0.616211	-1.39258	-1.23505	-0.873779	-1.40918	-1.34961	-1.43213	-1.44922	-1.52295	-1.29623	-1.41309	-1.38184	-1.2793	-0.730957	-1.4834	-0.685547	-1.16309	-0.546387	-0.877441	-1.06842	-1.40479	-1.40942	-1.51562	-1.42383	-1.14307	-0.801025	-1.38135	-1.49902	-0.374023	-1.32227	-1.05518	-1.15625	-1.18311	-1.5625	0.076416	-1.41895	-0.393921	-1.47998	-1.12939	-1.2959	-1.2168	-1.0022	-1.21582	-1.34961	-1.28906	-0.984375	-1.28833	-1.30176	-0.864014	-1.49512	-1.47803	-1.47754	-1.47266	-1.16797	-1.28955	-0.408447	-0.674477	-0.355957	-1.45557	-1.05664	-1.36328	-1.26074	0.725586	-1.14697	-1.2251	-1.23535	-1.16699	-1.09082	-0.886719	-0.883301	-0.834961	-0.742188	-0.630371	-0.624512	-1.04199
HCF_perc_95_22	AACTCTCTTGCAAAACTTCTGGCCAGGAATTTCCGGCCAGCAGAGATAAGGGGCAAGTCCCAGGGGACTTGAGTCTTGCAAAACTTGCCTCCCACACAAACTTGGAACAAAAAACTCCAAGATAAGAAATACTTTGGAAATTTAG	HCF	95	-1.43799	-1.18481	-1.72321	-1.08789	-1.13721	-1.61426	-1.25391	-1.32031	-1.30029	-0.813669	-1.48926	-1.13742	-0.988525	-1.41504	-1.26465	-1.38477	-1.24707	-1.23926	-1.5625	-1.80566	-1.40441	-1.61328	-0.634521	-0.945801	-0.586182	-1.00012	-1.23486	-1.46015	-1.10791	-0.849365	-0.250244	-1.14795	-1.22217	-1.5752	-1.05542	-0.72583	-0.995605	-0.516357	-0.572754	-0.970703	-1.32324	-1.28027	-0.279602	-0.705078	0.895996	-1.18986	-0.688607	-0.065567	-1.15918	1.12866	-1.00795	-0.4767	0.0865478	-0.55835	-1.42139	-0.777344	-0.711182	-0.693848	-1.12598	-1.40137	-1.4541	-1.46826	-1.57031	-1.43555	-1.49756	-1.28027	-0.264893	-1.38623	-0.607422	0.85083	0.123749	0.415039	-1.39404	-0.828613	-1.54297	-1.22852	-0.629395	-0.175842	-1.23828	-1.69336	-1.25635	-1.03809	-1.11328	-0.496094	-0.507202	-1.20215	-0.89502	-1.36816	-1.7666	-0.972656	-1.15479	-1.21143	-1.28516	-1.14941	-1.36133	-1.06348	-1.26855	-1.3125	-1.27441	-1.24854	-0.804932	-0.523611	-0.469161	-0.961842	-1.28125	-1.56342	-1.17169	-1.66504	-1.00995	-1.36108	-1.08808	-1.18226	-1.10742	-1.25879	-1.5918	-1.57886	-1.56342	-1.36548	-0.880724	-0.89812	-0.957962	-1.0282	-0.98877	-1.54248	-0.965422	-0.919922	-0.979004	-0.950806	-1.6167	-1.90918	-0.620216	-0.710938	-0.974441	-0.876088	-1.91016	-1.25342	-1.0791	-0.948242	-1.28125	-1.45026	-1.51636	-0.741455	-1.52881	-0.938721	-0.371582	-0.874268	-0.723389	-1.07129	-0.707031	-1.06543	-0.760498	-0.823242	-1.46045	-0.724121	-0.888916	-0.783936	-0.49292	-0.87085	-1.32178	-0.687622	-0.938477	-1.39746	-1.04297	-1.2124	-1.19092	-0.339844	-0.431885	-1.29785	-0.185303	-0.85498	-0.962402	-1.62549	-1.6377	-0.953125	-0.736816	-1.78271	-1.26465	-1.41846	-1.22656	-1.61191	-1.11523	-1.34375	-1.07397	-1.60449	-1.7373	-1.03296	-0.841797	-1.60156	-1.47978	-1.27246	-1.6582	-1.54785	-1.51074	-1.59033	-1.60791	-1.38345	-1.63965	-1.67139	-1.49707	-1.03711	-1.65625	-1.22021	-1.27539	-0.789307	-1.09277	-1.41795	-1.60596	-1.60181	-1.66797	-1.19238	-1.45703	-0.919678	-1.3252	-1.62988	-0.826416	-1.26318	-1.44092	-1.33984	-1.22754	-1.53711	0.18338	-1.40576	-0.156464	-1.57861	-1.38599	-1.50977	-1.47168	-0.741797	-1.20117	-1.52246	-1.47119	-1.1123	-1.62549	-1.43066	-1.1709	-1.53027	-1.4624	-1.50977	-1.51562	-1.38574	-1.43945	-0.598633	-0.845334	-0.617188	-1.56836	-1.24902	-1.37646	-1.63379	0.835449	-1.36328	-1.30029	-1.26514	-1.33496	-1.23633	-1.21094	-1.22559	-1.22656	-1.16309	-1.08301	-1.04297	-1.20117
HCF_perc_95_23	GCTCAAGAATGTACTGTTGTCTTGGCCAAGACTTGGACAAATTTCCCAGGCATTCCTACATCCGCCCACTTCTTATCAGCTCGGGAAAGGCTGCCAAAACTCCCCCACAGTCTTGCAACACTCAAGTATTTCCTCACACTCCCAC	HCF	95	-1.54004	-1.25146	-1.57318	-0.896484	-1.2002	-1.68311	-0.993408	-1.45605	-1.34106	-0.967342	-1.39893	-0.988528	-0.970947	-1.35791	-1.34863	-0.960938	-1.04443	-0.94873	-1.48877	-1.69043	-1.3138	-1.26855	-0.810303	-1.0459	-0.849609	-0.79834	-1.16895	-1.46421	-1.36816	-0.940918	-0.540527	-1.28613	-0.968018	-1.11182	-0.784424	-0.69043	-0.926025	-0.564697	-0.675049	-0.940918	-1.30273	-1.49365	-0.463745	-0.54187	0.449097	-1.31664	-1.03287	-0.873535	-0.957275	0.685791	-1.06994	-0.436462	0.294312	-0.457642	-1.03247	-0.519043	-0.482056	-1.00024	-0.973145	-1.2832	-1.31348	-1.39111	-1.46191	-1.4126	-1.42041	-1.30127	-0.587646	-1.28711	-0.677734	0.485229	-0.527832	0.0232773	-1.31543	-1.13818	-1.62402	-1.21973	-0.79541	-0.379028	-0.98877	-1.71289	-1.1709	-0.965332	-0.921143	-1.0083	-0.855713	-1.41748	-1.50684	-1.13574	-1.64941	-1.04199	-1.01196	-1.37061	-1.55664	-1.51514	-1.11182	-0.985107	-1.3916	-1.4502	-1.44531	-1.07275	-1.03931	-0.478935	-0.423509	-1.05698	-1.31934	-1.4749	-1.21803	-1.56445	-1.12592	-1.38123	-1.17775	-1.22006	-1.04004	-1.18262	-1.48315	-1.46069	-1.54324	-1.30347	-0.994813	-1.00351	-1.19262	-1.22709	-1.03027	-1.53271	-1.07005	-1.0332	-1.09351	-1.04419	-1.48486	-1.75	-1.11711	-0.993652	-1.1976	-1.15727	-1.64941	-1.32666	-1.26074	-0.886475	-1.02222	-1.54357	-1.43188	-0.896484	-1.24146	-1.17578	-0.390259	-0.994385	-1.18604	-1.25	-1.11035	-0.966797	-0.851074	-0.961426	-1.30469	-0.739014	-1.00537	-0.854492	-0.822754	-1.33398	-1.31299	-1.07837	-1.26807	-1.30566	-1.08594	-1.50977	-1.52051	-0.451416	-0.482422	-1.41895	-0.668945	-0.794922	-0.847168	-1.68359	-1.74805	-0.68457	-0.553711	-1.65869	-1.32715	-1.63574	-1.46924	-1.68338	-1.38428	-1.17432	-1.16357	-1.31934	-1.64551	-1.03271	-0.622559	-1.62109	-1.64901	-1.11621	-1.61621	-1.45508	-1.50391	-1.74951	-1.58496	-1.38931	-1.63477	-1.56689	-1.34277	-1.03662	-1.61035	-1.09033	-1.27637	-0.952393	-1.0957	-1.61386	-1.71533	-1.40796	-1.69775	-1.34473	-1.32471	-1.00073	-1.37256	-1.6748	-0.958008	-1.44922	-1.2832	-1.85449	-1.13916	-1.69531	0.756348	-1.63086	-1.09766	-1.7207	-1.21973	-1.38281	-1.37891	-1.19683	-1.17969	-1.58789	-1.38135	-1.14648	-1.46924	-1.27539	-0.974854	-1.73047	-1.66699	-1.6709	-1.66504	-1.20801	-1.3877	-1.11816	-1.25978	-1.02832	-1.4624	-0.955078	-1.71143	-1.5459	0.469482	-1.2373	-1.35254	-1.34473	-1.3584	-1.25	-1.22656	-1.21582	-1.22168	-1.19531	-1.17969	-1.16895	-1.15625
HCF_perc_95_24	TAGTAAGTGGAAAATTTTTAAGTGTTAAGATAAGACCGGGTGTGTGTGTGGGAGTGTTTTTTTGCCAAGAAGTCCGTTCCCAATGGACTTGCGCAAGAACTTCCGAAAGCCAAGATAAGAGGGCTGGCCAGAAATTCCATTCCTT	HCF	95	-1.48633	-1.18896	-1.57253	-0.716309	-0.976807	-1.62158	-1.17529	-1.47363	-1.31152	-0.832219	-1.38135	-0.783337	-1.14746	-1.2334	-1.375	-1.16016	-1.29102	-1.18848	-1.5083	-1.61035	-1.40573	-1.37842	-0.908447	-1.23633	-1.00391	-1.05811	-0.996094	-1.42809	-1.37744	-1.00732	-0.639648	-1.24121	-1.04541	-1.39062	-1.12842	-0.887207	-1.20752	-0.800293	-0.949219	-1.03613	-1.33301	-1.47705	-0.794434	-0.870117	0.46814	-1.243	-0.702126	-1.10303	-1.05322	0.595337	-1.26618	-0.563934	-0.101227	-0.843262	-1.20312	-0.756348	-0.692139	-0.910156	-0.943848	-1.19727	-1.2666	-1.25635	-1.28223	-1.29004	-1.27441	-1.18848	-0.580078	-1.27686	-0.792725	0.386108	-0.512451	0.143921	-1.25684	-1.04956	-1.50244	-1.11963	-0.871338	-0.50647	-1.16455	-1.54688	-1.14795	-1.10645	-1.08301	-1.06787	-1.02026	-1.44678	-1.28369	-1.01367	-1.5918	-1.24121	-1.26855	-1.39893	-1.58887	-1.52539	-1.32227	-1.24121	-1.44824	-1.4834	-1.48145	-1.23926	-1.1084	-0.606061	-0.554008	-1.26542	-1.125	-1.49557	-1.05879	-1.56934	-1.31109	-1.38245	-0.935281	-1.05769	-1.27832	-1.30176	-1.49707	-1.46655	-1.53023	-1.45825	-1.21456	-1.21084	-0.964758	-1.02349	-1.14551	-1.51709	-1.29428	-1.24536	-1.30591	-1.26318	-1.50781	-1.72559	-0.853699	-0.737305	-0.989016	-0.895615	-1.63672	-1.31934	-1.03516	-1.07202	-1.32031	-1.46658	-1.49512	-1.07275	-1.4707	-1.27393	-0.607422	-1.13428	-1.12598	-1.04199	-1.1123	-1.23242	-1.03271	-1.05322	-1.49219	-0.918945	-1.14941	-1.06055	-0.655273	-1.26611	-1.33691	-0.954102	-1.22754	-1.05176	-1.14746	-1.43408	-1.48291	-0.319824	-0.526367	-1.48926	-0.336182	-0.585938	-0.967285	-1.68506	-1.72852	-0.915527	-0.813477	-1.68408	-1.23242	-1.60107	-1.35889	-1.60254	-1.15918	-1.28125	-1.32568	-1.43652	-1.51562	-1.19434	-0.868164	-1.42188	-1.53381	-1.34717	-1.55859	-1.39844	-1.41504	-1.68164	-1.60303	-1.24937	-1.57617	-1.61963	-1.28809	-1.07324	-1.42578	-1.19385	-1.31543	-0.815186	-1.16406	-1.45505	-1.7002	-1.40137	-1.46191	-1.39893	-1.37061	-1.25049	-1.36084	-1.41895	-1.04053	-1.40137	-1.3916	-1.58447	-1.23145	-1.62793	0.305054	-1.58789	-1.13965	-1.62793	-1.46655	-1.54199	-1.27344	-0.996478	-1.26758	-1.49707	-1.26172	-0.880371	-1.65503	-1.03516	-1.24268	-1.60059	-1.59277	-1.58887	-1.58887	-1.36719	-1.46631	-0.682129	-0.875763	-0.640625	-1.41406	-1.28516	-1.48633	-1.43506	0.498535	-1.34668	-1.3833	-1.40869	-1.3623	-1.26172	-1.24316	-1.25781	-1.24219	-1.17773	-1.12305	-1.11816	-1.1748
HCF_perc_95_25	GCCCGGCCCAGCCCACTTATCTTGGCTTACACAAGCCGGAATTTCCGGCAGTACTTCCCAAGTACAACGAATTTCCCAACAGAAGAGATAAGAACTCCCAAGAAAAAATGTGTGGGAGCAGTACATTGTGCCAAGAAATTCTTAG	HCF	95	-1.26953	-1.25269	-1.63046	-1.18652	-0.967285	-1.48389	-1.3501	-1.51074	-1.448	-1.04555	-1.51318	-1.24742	-1.37158	-0.985596	-1.4043	-1.48291	-1.48193	-1.45459	-1.64697	-1.80859	-1.51605	-1.64111	-1.33398	-1.51172	-1.40771	-1.3103	-1.25586	-1.52225	-1.53076	-1.45557	-1.00391	-1.54785	-1.3208	-1.62598	-1.32861	-1.18066	-1.40479	-1.04028	-1.27539	-1.16309	-1.41016	-1.53223	-0.951904	-1.00464	0.268066	-1.355	-0.914463	-1.63232	-1.22266	0.456665	-1.35671	-0.918945	-0.0574493	-0.969482	-1.46289	-0.924561	-0.874756	-1.50684	-0.662109	-1.08643	-1.10449	-0.994385	-1.26123	-1.06689	-1.27979	-0.924072	-1.10767	-1.03955	-1.27393	0.225525	-0.876709	-0.168152	-1.45557	-1.44385	-1.53027	-0.874512	-1.10791	-0.728027	-1.4165	-1.68652	-1.3667	-1.3418	-1.35254	-1.44824	-1.45215	-1.51807	-1.45361	-1.16064	-1.73535	-1.41406	-1.30518	-1.53857	-1.74414	-1.66406	-1.54346	-1.48975	-1.52148	-1.53516	-1.54688	-1.28613	-1.41309	-0.957627	-0.910723	-1.38681	-1.41211	-1.51558	-1.30618	-1.625	-1.43162	-1.51086	-1.18751	-1.29568	-1.57227	-1.5752	-1.53247	-1.50122	-1.50126	-1.57568	-1.33997	-1.33288	-1.29588	-1.36597	-1.2041	-1.49414	-1.4378	-1.36499	-1.43286	-1.38086	-1.54785	-1.88379	-0.990687	-1.16992	-1.34468	-1.28419	-1.875	-1.45703	-1.35352	-1.4082	-1.54102	-1.59531	-1.60742	-1.3584	-1.70752	-1.5415	-0.400879	-1.37842	-1.4209	-1.34766	-1.43896	-1.45605	-1.28418	-1.3374	-1.55273	-1.1792	-1.45312	-1.33984	-1.02441	-1.62988	-1.54248	-1.28882	-1.49072	-1.26172	-1.38525	-1.48145	-1.51367	-0.654297	-0.428711	-1.56055	-0.705566	-0.871094	-0.809082	-1.70459	-1.76758	-1.33691	-1.22949	-1.66943	-1.48145	-1.66211	-1.59424	-1.68904	-1.25586	-1.45947	-1.60986	-1.59668	-1.66895	-1.37939	-1.24609	-1.59277	-1.67602	-1.5791	-1.64551	-1.61719	-1.50684	-1.75586	-1.73047	-1.5133	-1.5083	-1.74707	-1.47949	-1.20068	-1.62305	-1.26855	-1.47852	-0.859619	-1.33594	-1.63306	-1.81006	-1.59912	-1.73535	-1.66504	-1.60156	-1.55371	-1.5918	-1.63965	-1.40625	-1.43652	-1.58398	-1.81641	-1.39746	-1.66699	0.259277	-1.64697	-1.55957	-1.7085	-1.60229	-1.65039	-1.4502	-1.02409	-1.55957	-1.54443	-1.51318	-1.0293	-1.78931	-1.29297	-1.54883	-1.59277	-1.62012	-1.6416	-1.57129	-1.28711	-1.63135	-0.916016	-1.0886	-0.831543	-1.80371	-1.42383	-1.63525	-1.66846	0.334961	-1.31982	-1.30859	-1.35986	-1.3125	-1.31445	-1.21875	-1.19727	-1.24609	-1.17773	-1.17383	-1.20801	-1.21973
HCF_perc_95_26	AAAAAAAATTGGCCCGGCCCAGCCCTTTTTGCCTGCCAACACCCTTAAGACTTGAGTCTTGCAAAACTTGGCACAAGTCAACTCCCACACCTTCCGGCACCAAGATAAGGGCTTCTTAAGCAACAGAATGCAACAATGGTAAGAA	HCF	95	-1.3457	-1.31494	-1.41014	-0.693359	-1.14648	-1.50098	-0.798584	-1.31982	-1.08508	-0.927215	-1.31836	-0.734684	-1.24902	-1.16846	-1.17188	-0.661621	-1.19824	-0.983398	-1.04443	-1.44336	-0.982173	-0.926025	-0.847412	-0.505615	-0.864502	-1.14697	-1.14014	-1.35595	-1.10645	-1.07959	-0.847656	-1.36963	-0.68457	-0.806396	-1.12305	-0.962158	-1.16309	-0.836914	-0.902344	-0.733398	-1.19043	-1.17236	-0.805664	-0.958252	-0.0842743	-1.39308	-1.21731	-0.298584	-0.841309	0.053894	-1.38584	-0.97699	-0.0435791	-0.657227	-0.504761	-0.912109	-0.852539	-1.0332	-0.837891	-1.23926	-1.22559	-1.17139	-1.39551	-1.14746	-1.42773	-1.09082	-0.825439	-1.13916	-0.979248	-0.0527649	-0.807373	-0.377197	-1.1665	-1.19531	-1.39111	-1.10059	-1.08691	-0.733398	-1.12207	-1.29883	-0.923584	-1.16797	-1.19678	-1.01562	-1.21533	-1.2251	-1.25928	-0.873047	-1.27539	-1.36621	-1.24268	-1.41797	-1.50488	-1.49756	-1.26904	-1.25391	-1.29688	-1.31934	-1.31836	-1.354	-1.35156	-1.00418	-0.972982	-1.43303	-1.2793	-1.30827	-1.22013	-1.35107	-1.47338	-1.3269	-1.13975	-1.20098	-1.2793	-1.33887	-1.32007	-1.24878	-1.37824	-1.05481	-1.40174	-1.3981	-1.35491	-1.40688	-1.17578	-1.3501	-1.46774	-1.4126	-1.46826	-1.39966	-1.29248	-1.45801	-0.886271	-1.26172	-1.38227	-1.32129	-1.48242	-1.00879	-1.34277	-1.10229	-0.960693	-1.50368	-1.43994	-1.22412	-1.10132	-1.17627	-0.925781	-1.21777	-1.44043	-1.41602	-1.35986	-1.31299	-1.24463	-1.28418	-1.28027	-1.14648	-1.2832	-1.23145	-0.842773	-1.42188	-1.25635	-1.2229	-1.44238	-0.939941	-1.20752	-1.36963	-1.3418	-0.657715	-0.873535	-1.20801	-0.898438	-0.607422	-0.991699	-1.40234	-1.43555	-0.238037	-0.126465	-1.27393	-1.17236	-1.49609	-1.34814	-1.54865	-1.32568	-1.14258	-0.726562	-1.08887	-1.39648	-1.31104	-0.245972	-1.44727	-1.59434	-1.33203	-1.36328	-1.28906	-1.35449	-1.65186	-1.12402	-0.49044	-1.3584	-1.48145	-1.12793	-1.01465	-1.00879	-0.881592	-1.05273	-1.23047	-1.19385	-1.48466	-1.56738	-1.28027	-1.12988	-0.294495	-1.1665	-1.21143	-0.323242	-1.02637	-1.05322	-1.25195	-1.30176	-1.6416	-0.979248	-1.42969	0.337891	-1.31934	-0.956543	-1.43701	-1.39355	-1.33008	-1.26074	-1.06531	-0.964844	-1.43164	-1.32861	-0.913574	-1.51099	-1.02246	-1.16406	-1.38184	-1.37451	-1.4043	-1.38086	-1.0957	-1.48145	-1.28613	-1.33561	-1.21191	-1.53271	-1.28613	-1.47852	-1.34521	-0.273438	-1.22314	-1.19629	-1.21045	-1.26367	-1.32422	-1.24219	-1.20801	-1.23047	-1.19336	-1.21387	-1.10645	-1.0332
HCF_perc_95_27	AAAAAATTTCACAATCTTGAACAAAAACTTTTTTTCTTTGCAAGAACTTACTGCCAGAAGTTGCTGCCAAGCCTAAGGAATTTCCGGCCTCCGGGCTTATCAAGTCCCTTGGGAGACGAGTACTTTCCACTCCCACACACTTTTC	HCF	95	-1.33057	-1.25562	-1.53413	-0.705566	-1.1709	-1.40234	-0.768799	-1.28125	-1.03735	-1.05218	-1.15723	-0.758116	-0.376221	-0.779297	-1.06934	-0.794922	-0.817627	-0.832031	-1.30664	-1.57617	-1.27036	-0.817139	0.0814514	-1.11768	0.0252457	-0.510437	-0.910645	-1.13671	-0.947998	-0.237976	0.0982056	-1.19336	-0.896973	-0.959473	-0.51062	-0.144287	-0.323975	-0.017025	-0.0191269	-1	-1.22559	-1.22021	-0.0454788	-0.353027	1.07007	-1.00415	-0.38579	-0.654297	-0.322388	1.07593	-0.642584	-0.151637	-0.130981	-0.278931	-0.768799	-0.380127	-0.322754	-0.106781	-0.446045	-0.873047	-0.881836	-0.824463	-1.15625	-0.725342	-1.11572	-0.609863	0.0965729	-0.687988	-0.199524	0.923096	0.412964	0.646484	-1.02026	-0.233521	-1.37842	-0.625244	-0.371582	-0.100067	-0.909912	-1.41016	-0.9375	-0.641602	-0.810303	0.60498	-0.265137	-1.03125	-0.819824	-0.927979	-1.47559	-0.577637	-0.485474	-0.658447	-0.79541	-0.581299	-0.638672	-0.485718	-1.11621	-1.17871	-1.1377	-0.738281	-0.46936	-0.225972	-0.185236	-0.578716	-1.18652	-1.39631	-0.945849	-1.48877	-0.636563	-1.16931	-0.686469	-0.961265	-0.57959	-0.686523	-1.41479	-1.3645	-1.41079	-1.30176	-0.508368	-0.527483	-0.378795	-0.45878	-0.590332	-1.40332	-0.581076	-0.549377	-0.605469	-0.572144	-1.45703	-1.61914	-0.836304	-0.27417	-0.419697	-0.390692	-1.63184	-0.99292	-0.494141	-0.467468	-0.696045	-1.06677	-0.534851	-0.236877	-0.77002	-1.04102	0.0140152	-0.343872	-0.108395	-0.456787	-0.0570679	-0.4021	-0.179626	-0.178223	-0.993164	-0.067688	-0.163391	-0.138184	-0.256104	-0.508057	-0.690186	-0.350433	-0.614014	-1.17676	-0.423462	-1.2959	-1.29297	-0.177002	0.0470276	-1.11426	-0.0176849	-0.565918	-0.639648	-1.46191	-1.50879	-0.407959	-0.238403	-1.45605	-0.997803	-0.887207	-0.595215	-1.29714	-1.11768	-0.768066	-1.0752	-1.25977	-1.4375	-0.386719	-0.333496	-1.30469	-0.948987	-0.538574	-1.29199	-1.14844	-1.23633	-1.04053	-1.4292	-1.35611	-1.27783	-1.14355	-1.08008	-0.525146	-1.49219	-0.451294	-0.733887	-0.359131	-0.551514	-0.754699	-1.18652	-1.20215	-1.5293	-1.35791	-0.853516	-0.299499	-1.36133	-1.45312	-0.201599	-0.994873	-0.763428	-1.0835	-0.946289	-1.48926	0.201965	-1.2998	0.620361	-1.37646	-0.97876	-1.06738	-1.05273	-0.939224	-1.08203	-1.229	-1.11621	-0.762207	-1.08862	-1.02344	-0.626709	-1.20117	-1.16016	-1.24609	-1.24023	-1.18945	-1.11816	-0.343262	-0.572451	-0.271729	-1.12305	-0.858887	-0.924561	-1.16895	0.918945	-1.01514	-1.11963	-1.12695	-1.1416	-1.05371	-0.756348	-0.80127	-0.70459	-0.591797	-0.516113	-0.537598	-1.0918
HCF_perc_95_28	CTGGAATTTTTCTTGTAAGTGCTGCCAGGGCTTGCCAAACTTGGCCAGCCACGCAGTCCCTTGGGATTTGCCCTTATCAGCAACTCCCACGCACACTTCTCAAGGATTGCGTAGCAGGAAATGGCAAGAATGTAGTTTTTTTGGC	HCF	95	-1.34033	-1.39551	-1.52827	-0.885254	-1.22168	-1.27979	-1.02417	-1.21387	-1.19043	-1.00552	-1.37256	-0.973395	-0.969971	-0.937012	-1.17969	-0.929688	-0.993652	-1.05054	-1.32812	-1.54688	-1.35827	-1.12744	-0.398071	-1.01855	-0.427734	-0.85144	-1.11133	-1.16893	-1.17236	-0.74292	-0.13916	-1.14893	-1.01465	-1.13477	-0.887939	-0.606934	-0.804199	-0.439087	-0.47937	-0.95166	-1.21777	-1.21875	-0.379028	-0.585938	0.841064	-1.15959	-0.805684	-0.242126	-0.700195	0.993896	-0.983728	-0.667572	0.0157585	-0.574463	-0.985107	-0.498657	-0.458496	-0.604004	-0.65918	-1.06104	-1.06934	-0.97998	-1.24561	-0.925049	-1.26318	-0.795166	-0.163391	-0.968262	-0.609863	0.814697	0.119415	0.4021	-1.2168	-0.647217	-1.45068	-0.861816	-0.55249	-0.44397	-1.17188	-1.60254	-1.10645	-0.998779	-0.994141	-0.399414	-0.424194	-1.24609	-0.525879	-0.984863	-1.54785	-0.985352	-0.830322	-1.04639	-1.02539	-1.00146	-1.04004	-0.991455	-1.19434	-1.27832	-1.26074	-0.907959	-0.677002	-0.747952	-0.701564	-0.996447	-1.1416	-1.46335	-1.25276	-1.52637	-1.04369	-1.2655	-1.09243	-1.25583	-0.950195	-0.956543	-1.47388	-1.42896	-1.42966	-1.37134	-0.935039	-0.94186	-1.04681	-1.12502	-0.966797	-1.41797	-1.01391	-0.98584	-1.03015	-0.999512	-1.45947	-1.59082	-0.896166	-0.95459	-1.09167	-1.04434	-1.47559	-1.18311	-1.0957	-0.8573	-0.953125	-1.27215	-1.26245	-0.742676	-1.13672	-1.1167	-0.410889	-0.88501	-0.517456	-1.14844	-0.492676	-0.891846	-0.638184	-0.654297	-1.21338	-0.599854	-0.712646	-0.688477	-0.645996	-0.69043	-1.14697	-0.72226	-0.873291	-1.40137	-0.878174	-0.959961	-0.92041	-0.507324	-0.479248	-1.16699	-0.444336	-0.882324	-0.771484	-1.43457	-1.44629	-0.560547	-0.427246	-1.53613	-1.16357	-1.1001	-0.996338	-1.43656	-1.15967	-1.00098	-1.01782	-1.125	-1.54395	-0.938477	-0.481689	-1.49609	-1.29884	-1.04834	-1.4248	-1.26562	-1.41846	-1.44189	-1.61035	-1.29363	-1.48291	-1.45557	-1.09277	-0.668701	-1.51953	-0.716553	-0.938477	-0.692627	-0.909424	-1.24384	-1.40771	-1.48413	-1.54492	-1.34033	-1.22217	-0.894775	-1.37256	-1.55371	-0.682129	-1.2373	-1.24756	-1.03564	-1.14209	-1.62305	0.353394	-1.18359	0.0296173	-1.35547	-1.26855	-1.28027	-1.06738	-0.911608	-1.14258	-1.36035	-1.31885	-1.06348	-1.40356	-1.2168	-1.00708	-1.41504	-1.43115	-1.42773	-1.41309	-1.12207	-1.30225	-0.823242	-1.03181	-0.743164	-1.38135	-1.08887	-1.23291	-1.40479	0.709961	-1.19287	-1.18604	-1.21533	-1.20312	-1.09082	-0.966797	-1.04688	-1.01758	-0.893066	-0.853516	-0.837891	-1.16895
HCF_perc_95_29	CCGGAATTCCAGTCTCTTATCTCCGCTGCTGGCCAGCCAACTCCCACGCACACCCACACAATTCCCCAGGGACGTACTTGCAACCACCACAGACTTCTAGCCAACCCTTATCTTCAGTTTCCCAAAAATTTAAGTTGTGCAATAG	HCF	95	-1.30469	-1.43262	-1.54389	-1.27734	-1.19238	-1.16748	-1.4209	-1.23145	-1.33179	-0.494166	-1.54395	-1.3815	-1.11865	-1.49951	-1.2832	-1.46143	-1.07471	-1.20361	-1.37451	-1.73047	-1.30127	-1.53418	-0.532959	-0.767822	-0.608154	-0.959717	-1.06348	-1.37434	-1.18213	-0.9021	-0.0423279	-1.10059	-1.16772	-1.50342	-1.00537	-0.731201	-1.0061	-0.552246	-0.638672	-0.730957	-1.20312	-1.19727	-0.413696	-0.609619	0.775635	-1.16727	-0.719442	0.37146	-1.02515	1.07812	-1.06099	-0.715027	0.166077	-0.672607	-1.45996	-0.487183	-0.477539	-0.877441	-1.15137	-1.39746	-1.43652	-1.42773	-1.50342	-1.43652	-1.50342	-1.29736	-0.0962029	-1.4292	-0.690674	0.714844	-0.0585512	0.274353	-1.33008	-0.718262	-1.41309	-1.31641	-0.436401	-0.350952	-1.32861	-1.6875	-1.31543	-1.10889	-0.890381	-0.369263	-0.419922	-1.31543	-0.206238	-1.45557	-1.6416	-1.08887	-0.922363	-1.11279	-1.13574	-1.14062	-1.21582	-1.09521	-1.3125	-1.3457	-1.35547	-1.11914	-0.694336	-0.793082	-0.735322	-1.10759	-1.03711	-1.47083	-1.24928	-1.54395	-1.14143	-1.33154	-1.16599	-1.25361	-1.19434	-1.22363	-1.49585	-1.44995	-1.42869	-1.34619	-1.04065	-1.035	-0.995963	-1.05986	-1.09473	-1.39844	-1.12765	-1.09473	-1.13818	-1.09863	-1.43115	-1.74219	-0.97409	-0.806152	-1.01322	-0.956472	-1.63477	-1.34033	-1.05371	-1.05908	-1.28955	-1.39963	-1.38647	-0.935547	-1.57666	-1.15723	-0.527344	-1.03345	-0.663574	-1.09668	-0.520996	-0.845703	-0.537354	-0.607422	-1.43799	-0.540771	-0.690186	-0.630371	-0.668945	-0.680664	-1.38818	-0.69635	-0.807129	-1.48047	-0.911865	-0.750732	-0.741455	-0.702148	-0.686035	-1.2959	-0.424316	-1.1084	-0.879883	-1.42676	-1.49121	-1.0957	-1.00293	-1.75977	-1.34766	-0.961914	-1.07568	-1.42231	-1.06445	-1.19775	-0.751953	-1.30566	-1.72266	-1.1709	-0.993164	-1.54785	-1.37108	-1.30811	-1.56543	-1.44922	-1.43701	-1.47119	-1.57715	-1.23407	-1.53516	-1.68848	-1.27148	-0.791504	-1.54688	-1.33691	-1.03027	-0.818848	-1.14355	-1.32324	-1.50244	-1.59521	-1.70947	-1.07129	-1.58398	-1.10498	-1.16406	-1.60059	-0.887695	-1.30371	-1.43896	-0.980713	-1.39111	-1.74219	0.0899963	-1.23389	-0.0839815	-1.42578	-1.49072	-1.33887	-1.33691	-1.10408	-1.10938	-1.34473	-1.32666	-1.13086	-1.62622	-1.38965	-1.19775	-1.42969	-1.4126	-1.47949	-1.44043	-1.05762	-1.36133	-0.65918	-0.926206	-0.59082	-1.27979	-1.10547	-1.21973	-1.56787	0.632324	-1.22314	-1.22021	-1.23389	-1.14648	-1.05273	-0.962402	-1.00684	-1.01367	-0.869629	-0.82666	-0.794922	-1.08105
HCF_perc_95_30	TTGCGCAAGCCCAGCCCTTCCTCCCACACACCCCCACACTTTCCCAAGGGACTTGGACATTTCCAGCACCTTATCTCCTCCTTTCCTCCCAAGAAAACACAATCTTTTCTTTGGCCAGGAAATACTTGCCTCTTGTGCAATTTTT	HCF	95	-1.34863	-1.24927	-1.45407	-0.89502	-1.05371	-1.34131	-1.04858	-1.32031	-1.07605	-0.931413	-1.3208	-0.955984	-0.904297	-1.14551	-1.2666	-1.07861	-1.02417	-0.880371	-1.45166	-1.6748	-1.37005	-1.36035	-0.52124	-1.00439	-0.508911	-0.85791	-1.10498	-1.33979	-1.20361	-0.80127	-0.12854	-1.17041	-1.06348	-1.30713	-0.894531	-0.629639	-0.879395	-0.471802	-0.557129	-1.05566	-1.29688	-1.3335	-0.484985	-0.725586	0.61792	-1.13616	-0.841347	-0.635498	-1.00562	0.810791	-1.01329	-0.76944	0.111877	-0.608154	-1.08496	-0.736816	-0.716553	-0.71875	-0.902344	-1.21387	-1.25488	-1.19141	-1.39844	-1.14111	-1.36719	-0.983154	-0.178741	-1.09863	-0.612305	0.642822	-0.0592499	0.206299	-1.21533	-0.760254	-1.37598	-1.02661	-0.611572	-0.260986	-0.956543	-1.62402	-0.98999	-0.933594	-0.881348	-0.92041	-0.691406	-1.29932	-0.866699	-1.25049	-1.55566	-1.03711	-1.14404	-1.18359	-1.14844	-1.14746	-1.08057	-0.892334	-1.28418	-1.31738	-1.31934	-1.17676	-0.98584	-0.780923	-0.737688	-1.02091	-1.12109	-1.41079	-1.06534	-1.49023	-1.05812	-1.25061	-1.09194	-1.07358	-0.971191	-1.14648	-1.43896	-1.37817	-1.42966	-1.30591	-0.983187	-0.974371	-1.02507	-1.07546	-1.10938	-1.42578	-1.04369	-0.996094	-1.04321	-1.00647	-1.39551	-1.62598	-0.832931	-0.867676	-1.02361	-0.972581	-1.53906	-1.04102	-1.06543	-0.768555	-1.05762	-1.31664	-1.35962	-0.717529	-1.31421	-1.1582	-0.630615	-0.824707	-0.770996	-1.09668	-0.694092	-0.870361	-0.664551	-0.693848	-1.18945	-0.591553	-0.715088	-0.651855	-0.480225	-0.884033	-1.17285	-0.668823	-1.07104	-1.21387	-0.980469	-1.12354	-1.08105	-0.449219	-0.538574	-1.27734	-0.412842	-0.836426	-0.928711	-1.54297	-1.58887	-0.491455	-0.325928	-1.63232	-1.11719	-1.36914	-1.12012	-1.41469	-1.11133	-1.0376	-1.14014	-1.26562	-1.54883	-0.91748	-0.418457	-1.45801	-1.37108	-1.05762	-1.45312	-1.30469	-1.25	-1.39746	-1.5752	-1.49768	-1.42139	-1.47559	-1.19727	-0.870361	-1.52441	-1.09668	-1.00684	-0.864014	-1.03711	-1.36913	-1.51709	-1.34399	-1.60205	-1.43457	-1.35107	-0.849854	-1.51709	-1.61133	-0.751953	-1.32812	-1.26074	-1.16699	-1.14404	-1.59668	0.323669	-1.48828	-0.698975	-1.55811	-1.21729	-1.28027	-1.29199	-1.08344	-1.22656	-1.38086	-1.36719	-0.994629	-1.4231	-1.21094	-0.971191	-1.45117	-1.46484	-1.42285	-1.42676	-1.22656	-1.33789	-0.851074	-1.02237	-0.824219	-1.38623	-1.0127	-1.25977	-1.51807	0.464111	-1.1748	-1.23926	-1.22461	-1.2207	-1.1582	-1.07227	-1.13477	-1.12012	-1.03027	-1.02246	-1.05762	-1.12793
HCF_perc_95_31	TTTTTTTGAGATAAGAATTCCGGTGCTTGGCCAATATTTCCGGCCTGGCTAGCCAGATAGTCCCAAGGGACTAGTCTTGCGCAAGTAAGTCTGGCTGCCAAGGCAAGAAATGAGATAAGCACTGAAAAATATTTTTTTTTGGAAC	HCF	95	-1.43604	-1.37964	-1.78082	-0.847656	-1.27637	-1.07959	-1.10889	-1.34863	-1.1814	-1.00376	-1.4043	-0.880319	-0.9021	-1.02588	-1.44727	-1.19092	-1.34473	-1.28418	-1.52686	-1.93555	-1.19402	-1.45361	0.12442	-0.746338	0.180847	-0.868286	-1.35156	-1.05533	-1.41943	-0.380005	0.136597	-1.49512	-1.13037	-1.4165	-0.953369	-0.344116	-0.765137	-0.335571	-0.219055	-0.985352	-1.43555	-1.36182	-0.138062	-0.707275	1.13574	-0.916838	-0.549643	0.0634537	-0.877441	1.20117	-1.20164	-0.0354333	-0.317383	-0.390137	-1.17676	-0.837891	-0.734375	-0.0164185	-0.737793	-0.833496	-0.929199	-0.907715	-0.862061	-0.995605	-0.8479	-0.82251	0.214783	-1.03174	-0.0809021	1.00024	0.584473	0.804443	-1.375	-0.180359	-1.4834	-0.894287	-0.44458	-0.309326	-1.24951	-1.7373	-1.2251	-0.950195	-1.31934	0.00733185	-0.239502	-1.4834	-0.195496	-0.735107	-1.83398	-1.15723	-0.911133	-0.965576	-0.891113	-0.850098	-1.28711	-0.894287	-1.53809	-1.54199	-1.5293	-1.12256	-0.645996	-0.0521809	-0.00304632	-1.16172	-1.45996	-1.56326	-1.1446	-1.68994	-1.19502	-1.39893	-0.920861	-1.16087	-0.883301	-1.01367	-1.61792	-1.56421	-1.49443	-1.29761	-1.09936	-1.09846	-0.575806	-0.631329	-1.02734	-1.46582	-1.19014	-1.14673	-1.2085	-1.15625	-1.63037	-1.93066	-0.763039	-0.274414	-0.577095	-0.417785	-2.01562	-1.146	-0.662109	-0.640259	-1.26025	-1.21476	-1.49487	-0.465088	-1.3938	-1.41992	-0.830322	-0.634277	-0.286621	-0.705078	-0.164825	-0.745361	-0.397949	-0.412231	-1.36865	-0.291626	-0.483398	-0.392456	0.0305328	-0.458008	-1.1001	-0.355469	-0.660156	-1.31934	-0.947021	-0.895264	-0.983154	-0.0178223	-0.411133	-1.6416	0.242065	-0.563965	-1.22559	-1.41162	-1.43066	-0.575195	-0.325684	-1.6792	-1.05054	-1.21631	-1.06152	-1.49514	-1.39893	-1.23145	-1.03589	-1.26465	-1.36328	-0.888672	-0.471436	-1.18945	-1.1973	-1.08545	-1.41504	-1.31641	-1.4502	-1.52734	-1.34033	-1.11691	-1.67627	-1.60986	-1.33496	-0.875488	-1.54395	-0.677979	-1.13574	-0.609375	-1.11816	-1.15044	-1.49463	-1.52637	-1.60596	-0.882324	-1.33057	-0.523071	-0.982178	-1.38281	-0.388794	-1.49707	-1.28174	-0.920654	-1.14111	-1.75391	-0.308289	-1.12354	0.113907	-1.46143	-1.39673	-1.44629	-1.14551	-0.86851	-1.31055	-1.57373	-1.6084	-0.997559	-1.62231	-1.44141	-0.951904	-1.66406	-1.60791	-1.6875	-1.66211	-1.37988	-1.49756	-0.467529	-0.727036	-0.437012	-1.65088	-1.44531	-1.35986	-1.48389	0.592773	-1.36865	-1.46484	-1.48486	-1.4209	-1.45898	-1.10059	-1.11621	-1.09082	-0.958008	-0.861328	-0.765137	-1.18066
HCF_perc_95_32	CTTGCCAGGGCTTACTTCCAAGAAGCAATTCTTGGCCAACAACAACTCCCACGCTCCCACGCAATTTCTTATCTAGTTCCGGAAATTCCCAAGAGGATTGCAACAAACTCCCACACTTCTTGCCTAGTATCTAGAAATTTTTTCC	HCF	95	-1.61163	-1.58865	-1.70897	-1.16042	-1.34626	-1.73487	-1.19073	-1.37691	-1.3433	-0.979118	-1.47761	-1.3008	-1.27124	-1.44791	-1.46624	-1.1949	-1.17009	-1.19751	-1.59932	-1.82389	-1.47079	-1.44695	-0.968263	-1.16357	-1.11797	-1.06215	-1.41777	-1.39787	-1.48851	-1.27018	-0.481171	-1.52818	-1.19523	-1.35117	-1.14469	-0.973899	-1.23492	-0.825924	-1.07606	-1.04296	-1.30191	-1.4695	-0.735438	-0.73196	0.421776	-1.32503	-0.903823	-0.778479	-1.17427	0.67068	-1.20566	-0.987373	0.208924	-0.738359	-1.22654	-0.765489	-0.74492	-1.14099	-1.09768	-1.45268	-1.4491	-1.45125	-1.64532	-1.42276	-1.53474	-1.28492	-0.484903	-1.3726	-1.0286	0.524003	-0.31701	-0.0847888	-1.36345	-1.19262	-1.50499	-1.2077	-0.802429	-0.597707	-1.19548	-1.5652	-1.34448	-1.20733	-0.857863	-0.495485	-1.02372	-1.47339	-1.1053	-1.17379	-1.82403	-1.15053	-1.34815	-1.4845	-1.5893	-1.5432	-1.39959	-1.32692	-1.4704	-1.51431	-1.49436	-1.46301	-1.14491	-1.02748	-0.973258	-1.19172	-1.54471	-1.5421	-1.32172	-1.66277	-1.25189	-1.38705	-1.27413	-1.33323	-1.32346	-1.48971	-1.56669	-1.58452	-1.59077	-1.44494	-1.13218	-1.1368	-1.07924	-1.14756	-1.0833	-1.63071	-1.20994	-1.17432	-1.23185	-1.176	-1.64948	-1.93486	-1.22767	-0.885356	-1.1258	-1.05141	-1.88131	-1.31016	-1.19565	-1.27852	-1.16286	-1.55042	-1.49371	-1.19212	-1.44937	-1.42147	-0.269931	-1.21989	-1.25842	-1.16458	-1.21097	-1.3588	-1.1234	-1.15138	-1.4313	-1.01396	-1.2348	-1.12908	-0.886895	-1.25538	-1.47759	-1.04554	-1.30508	-1.4927	-1.22072	-1.35803	-1.37843	-0.636046	-0.586325	-1.59355	-0.593771	-1.05525	-0.801887	-1.72963	-1.76035	-0.78732	-0.707826	-1.77455	-1.38693	-1.61816	-1.33685	-1.67623	-1.50583	-1.32665	-1.16422	-1.2242	-1.64237	-1.38539	-0.753946	-1.52209	-1.63555	-1.48456	-1.53485	-1.13927	-1.51302	-1.81127	-1.76266	-1.59714	-1.70326	-1.72312	-0.820148	-1.08567	-1.70217	-1.19954	-1.34488	-1.21179	-1.27686	-1.52768	-1.72609	-1.54633	-1.71073	-1.68043	-1.48405	-1.38236	-1.69694	-1.6293	-1.07601	-1.46955	-1.45875	-1.54101	-1.42695	-1.69915	0.547871	-1.64329	-0.513159	-1.76623	-1.4039	-1.55986	-0.95643	-1.22014	-1.04364	-1.65425	-1.66899	-1.30224	-1.62136	-1.39955	-1.26924	-1.70547	-1.66862	-1.70082	-1.69551	-1.38291	-1.39813	-0.893806	-1.10858	-0.845118	-1.48454	-0.978248	-1.48438	-1.55288	0.461086	-1.34941	-1.46414	-1.48136	-1.48548	-1.51525	-1.34264	-1.30394	-1.31905	-1.21678	-1.17501	-1.2141	-1.36703
HCF_perc_95_33	AAAAAAAAAAAATTCCTGGCAAGACCAGCCCTTGTTCTTGGCAAGTACTTCTACCGCCCACGCAACTTGAATTCCCGTGGCGCTTCTTCCGGCCAGGCCGAGATAAGGTCTCCGACTCCCACACAGTGTTGGAATGTTGTGCAAT	HCF	95	-1.40682	-1.09439	-1.58461	-0.774442	-1.055	-1.50686	-0.980156	-1.47215	-1.21034	-0.576332	-1.34861	-0.874753	-0.924215	-1.33242	-1.25343	-1.01987	-0.838363	-0.943472	-1.43208	-1.67476	-1.32461	-1.09314	-0.687024	-1.00863	-0.881413	-0.826138	-1.09888	-1.38645	-1.23861	-0.953338	-0.420296	-1.25285	-0.829235	-0.990189	-0.844739	-0.704972	-1.02111	-0.618566	-0.718339	-0.781819	-1.28185	-1.45874	-0.460182	-0.510903	0.453332	-1.23196	-0.915283	-0.621863	-0.883226	0.653786	-0.910272	-0.669096	0.197968	-0.524139	-0.967748	-0.426649	-0.376909	-0.844326	-0.904843	-1.17466	-1.17743	-1.21479	-1.30531	-1.24537	-1.31554	-1.10226	-0.350919	-1.12765	-0.727325	0.465365	-0.427088	-0.034513	-1.03594	-1.11177	-1.60343	-1.14837	-0.692446	-0.400373	-1.04657	-1.7436	-1.04085	-0.953494	-0.690869	-0.876693	-0.846603	-1.29464	-1.27534	-0.868658	-1.5629	-0.929912	-0.910744	-1.18635	-1.36964	-1.30736	-1.00991	-0.97359	-1.28079	-1.33713	-1.34261	-1.02823	-0.894174	-0.719849	-0.66935	-0.934522	-1.18627	-1.45165	-1.17172	-1.58871	-1.00116	-1.36972	-1.07901	-1.16637	-1.20775	-1.28671	-1.48114	-1.39954	-1.52104	-1.35034	-0.848773	-0.852751	-0.938982	-0.999058	-0.978897	-1.48113	-0.963661	-0.904354	-0.982986	-0.92513	-1.47813	-1.76267	-0.899293	-0.788899	-0.970464	-0.911528	-1.60301	-1.19102	-0.987096	-0.878626	-0.888585	-1.41421	-1.24606	-0.943103	-1.1397	-1.21575	-0.0526475	-0.949403	-1.14758	-1.01164	-1.08923	-1.07872	-0.92813	-0.973567	-1.17381	-0.866613	-1.03742	-0.9895	-0.665048	-1.15062	-1.11725	-0.993155	-1.12786	-1.172	-0.857712	-1.39051	-1.43134	-0.420011	-0.231152	-1.20833	-0.500278	-0.75965	-0.529289	-1.62431	-1.73345	-0.685414	-0.569892	-1.46143	-1.2238	-1.46562	-1.17581	-1.56477	-1.16627	-1.03126	-0.94013	-1.10574	-1.63899	-1.05994	-0.611891	-1.4692	-1.48601	-1.15051	-1.47835	-1.27513	-1.27639	-1.58651	-1.58318	-1.23942	-1.50805	-1.52616	-1.04011	-0.699391	-1.56205	-1.05794	-1.00524	-0.878848	-0.876815	-1.36898	-1.58314	-1.11782	-1.76232	-1.24934	-1.3221	-1.11939	-1.25083	-1.67818	-0.753654	-1.20577	-1.14905	-1.64942	-1.09751	-1.7022	0.362084	-1.54795	-0.684767	-1.68313	-1.17428	-1.27257	-1.11875	-0.972339	-1.04222	-1.44464	-1.39776	-1.00641	-1.3813	-1.03705	-1.03009	-1.49874	-1.51575	-1.5317	-1.51252	-1.02397	-1.24809	-0.946665	-1.15964	-0.84927	-0.811939	-0.948008	-1.59397	-1.24579	0.352188	-1.1323	-1.17209	-1.21537	-1.20175	-1.06306	-1.01868	-0.980386	-0.994461	-0.885894	-0.848179	-0.856689	-1.05279
HCF_perc_95_34	TCTGGGAGGAAAAAGTATTTCGCAAGCAGCAAGCACTTGGCAGCCTCAAGAACAGTCTGGCCAAGAGAGCCAGGAATTTCCTGTACACCCACCCTCCTTATCTCACGGGAATAAACTACTCCTACAAAAATTTTGCAAGACTTGG	HCF	95	-1.56422	-1.36383	-1.54532	-0.794174	-1.26167	-1.62311	-1.00146	-1.49643	-1.13795	-1.25756	-1.30596	-0.899492	-0.840461	-1.1484	-1.29069	-0.967371	-1.15996	-1.0525	-1.45772	-1.5989	-1.28959	-1.19794	-0.511265	-1.03123	-0.565167	-0.853663	-1.27602	-1.30209	-1.25936	-0.716807	-0.397677	-1.35184	-1.04735	-1.06583	-0.834469	-0.614752	-0.81062	-0.490692	-0.512497	-1.07543	-1.4246	-1.5138	-0.412412	-0.70882	0.416631	-1.25256	-0.928751	-0.848483	-0.842868	0.498853	-1.23785	-0.41311	-0.109469	-0.466654	-0.99553	-0.782533	-0.743153	-0.625881	-0.862726	-1.18666	-1.21945	-1.21999	-1.40039	-1.19113	-1.33997	-1.06206	-0.448592	-1.05523	-0.531246	0.305856	-0.351371	0.0678638	-1.31161	-0.809699	-1.53586	-1.0137	-0.835137	-0.343361	-1.04595	-1.56116	-1.15084	-0.901832	-1.21309	-0.343337	-0.774732	-1.34117	-1.39558	-0.711039	-1.59457	-1.22273	-0.927842	-1.16524	-1.27445	-1.17251	-1.04685	-0.928028	-1.33014	-1.38148	-1.34514	-1.10094	-0.964506	-0.448137	-0.400942	-1.21745	-1.39531	-1.48012	-1.14827	-1.56165	-1.2647	-1.36028	-1.1135	-1.15709	-0.984311	-1.07694	-1.49121	-1.45908	-1.52049	-1.29182	-1.16338	-1.16908	-0.845198	-0.900442	-1.07262	-1.52654	-1.23332	-1.19425	-1.2462	-1.20073	-1.5093	-1.6721	-1.03241	-0.648981	-0.859617	-0.789365	-1.59666	-1.11392	-0.92143	-0.847743	-1.08076	-1.37547	-1.37311	-0.698436	-1.17854	-1.18598	-0.824356	-0.774898	-0.891622	-0.923372	-0.804575	-0.902332	-0.708093	-0.80774	-1.16803	-0.608869	-0.804483	-0.685082	-0.489511	-1.06686	-1.11436	-0.77485	-1.09983	-1.24427	-1.08466	-1.50853	-1.47877	-0.385294	-0.595955	-1.35541	-0.417879	-0.710887	-1.15701	-1.67485	-1.69888	-0.661583	-0.500898	-1.63413	-1.16908	-1.47094	-1.31854	-1.59721	-1.31479	-0.994363	-1.13572	-1.33169	-1.52548	-0.886879	-0.587233	-1.498	-1.46762	-1.05075	-1.44715	-1.36254	-1.4401	-1.53474	-1.49758	-1.42207	-1.5447	-1.40168	-1.36304	-0.995824	-1.53811	-0.666931	-0.970351	-0.718881	-0.932364	-1.32084	-1.64315	-1.31367	-1.53904	-1.26743	-1.18968	-0.879311	-1.35733	-1.54303	-0.828684	-1.38001	-1.22262	-1.6015	-1.09116	-1.65011	0.0832159	-1.61154	-0.39363	-1.61671	-1.19548	-1.32395	-1.34008	-1.26495	-1.32296	-1.55095	-1.48169	-1.03359	-1.39503	-1.22773	-0.908547	-1.60802	-1.52034	-1.57995	-1.57564	-1.32333	-1.37354	-0.952661	-1.08381	-0.875901	-1.53054	-1.12841	-1.5739	-1.41393	0.218212	-1.23256	-1.3328	-1.31655	-1.37328	-1.24505	-1.17254	-1.11088	-1.06956	-1.0113	-0.969506	-0.943987	-1.22349
HCF_perc_95_35	TTTTAGATAAGCAATAGTATTCCCAAGGGACTCAAGTCTGGCCAGCAGTACCCTTGGCCGGAAGTGTTGCAAGAAATTCCACTACTTGTGCCAAGAACATTTCAGTCTCTTGGGGAAAGAGAGATAAGAGGGAAATTCCTGGACT	HCF	95	-1.44055	-1.25606	-1.57875	-0.537709	-1.18694	-1.09136	-0.98967	-1.36332	-1.16222	-1.02175	-1.18574	-0.604888	-0.806099	-0.347488	-1.33357	-0.941707	-1.02136	-0.973497	-1.49982	-1.63414	-1.37742	-1.21875	-0.151382	-1.23032	-0.22587	-0.633311	-0.710899	-1.23835	-1.10318	-0.555299	0.0425444	-0.981523	-0.964016	-1.21255	-0.718036	-0.46184	-0.633553	-0.413343	-0.388488	-1.04982	-1.38269	-1.32943	-0.00479729	-0.423484	1.17218	-0.755578	-0.286969	-0.751491	-0.575506	1.21908	-0.932157	-0.208194	-0.000899147	-0.292897	-1.06253	-0.491974	-0.429861	-0.428407	-0.0746243	-0.534817	-0.572673	-0.3923	-0.814787	-0.364379	-0.792876	-0.201574	-0.023338	-0.377631	-0.240963	1.07949	0.499477	0.684172	-1.15511	-0.502871	-1.42753	-0.253523	-0.32627	-0.171384	-0.891075	-1.57306	-0.950876	-0.748476	-1.08364	-0.270688	-0.282697	-1.28479	-0.387519	-0.606402	-1.66737	-0.80388	-0.727431	-0.827204	-0.750531	-0.642373	-0.867585	-0.836561	-1.29611	-1.39264	-1.32918	-0.833294	-0.570269	-0.272115	-0.225986	-0.837996	-1.00329	-1.50933	-0.84138	-1.57628	-0.90723	-1.26825	-0.809675	-0.858159	-0.610422	-0.625933	-1.50742	-1.4743	-1.50789	-1.36699	-0.781098	-0.79085	-0.70157	-0.766121	-0.708886	-1.51485	-0.866112	-0.821084	-0.896552	-0.843635	-1.51345	-1.71342	-0.864095	-0.489378	-0.708618	-0.601763	-1.68249	-1.13029	-0.854975	-0.693269	-1.10695	-1.21456	-1.19275	-0.556181	-1.1719	-1.00778	-0.391498	-0.679864	-0.166205	-0.826574	-0.201629	-0.604569	-0.314549	-0.319791	-1.22237	-0.25609	-0.379476	-0.325062	-0.307719	-0.46181	-0.881916	-0.422526	-0.662096	-0.920468	-0.774869	-1.00595	-1.04802	-0.0244915	-0.28855	-1.40671	0.0770559	-0.477287	-0.932892	-1.57497	-1.5986	-0.554497	-0.318108	-1.63935	-0.950961	-1.02392	-0.9082	-1.53257	-1.13224	-0.788633	-1.3811	-1.38802	-1.48376	-0.692508	-0.468168	-1.47734	-1.2197	-0.817699	-1.41082	-1.34128	-1.28072	-1.248	-1.61182	-1.36311	-1.53933	-1.23672	-1.35448	-0.653191	-1.51336	-0.517153	-0.79316	-0.475961	-0.486368	-1.19054	-1.33708	-1.18064	-1.45276	-1.468	-1.11787	-0.7174	-1.44368	-1.34507	-0.730806	-1.42724	-1.08273	-0.972433	-1.02316	-1.61571	0.418403	-1.43035	-0.0698617	-1.49733	-0.900448	-1.13976	-1.37357	-1.06741	-1.44285	-1.53141	-1.02506	-0.811298	-1.13032	-1.0897	-0.809188	-1.62608	-1.52349	-1.56227	-1.59566	-1.50794	-1.05098	-0.188416	-0.4521	-0.126309	-1.40706	-0.863272	-1.28307	-1.23709	1.16491	-1.15302	-1.39345	-1.35752	-1.38736	-1.1881	-1.07679	-1.20415	-1.13461	-1.05875	-0.98105	-0.983302	-1.20473
HCF_perc_95_36	GCCTGGCCAGCCCAAGAATTTCCGGCCAACGATAAGCAGTCCCTTGGGATTTGCTTGCCTAAGAAGAATAAGTCTGGGATATTCTTGGCAAAAACAATACTCCCACGCACGCCTACGCAATGTTCAGGCTTCCAAGATAAGGAAA	HCF	95	-1.33514	-1.31952	-1.56748	-1.00974	-1.17053	-1.25175	-1.16471	-1.31094	-1.28641	-0.647937	-1.33921	-1.09562	-1.01049	-0.80947	-1.23679	-1.15074	-0.967059	-1.12683	-1.45818	-1.71592	-1.3788	-1.38698	-0.389351	-1.24042	-0.556109	-0.80687	-1.04442	-1.16186	-1.20975	-0.794164	0.148457	-1.14669	-0.986284	-1.30787	-0.85994	-0.667524	-0.858234	-0.520567	-0.63976	-0.888021	-1.22742	-1.2822	-0.267086	-0.412899	0.976798	-0.998541	-0.435591	-0.458666	-0.764987	1.18074	-0.695164	-0.75361	0.148065	-0.519488	-1.14564	-0.36779	-0.311912	-0.596891	-0.509843	-1.01823	-0.985252	-0.802848	-1.24766	-0.768377	-1.28193	-0.644922	0.12453	-0.809558	-0.583712	1.03638	0.398385	0.555441	-1.20708	-0.616708	-1.28071	-0.690547	-0.213353	-0.30546	-1.23909	-1.52352	-1.06618	-0.951565	-0.600089	-0.527792	-0.307273	-1.19966	-0.479033	-1.13401	-1.57551	-0.654123	-0.7506	-0.795327	-0.733	-0.670663	-1.08066	-0.979643	-1.29392	-1.33687	-1.33859	-0.913204	-0.560434	-0.831908	-0.78934	-0.677838	-1.16925	-1.44332	-1.08612	-1.51736	-0.73549	-1.22213	-0.884766	-1.10714	-1.04895	-1.10902	-1.44896	-1.43296	-1.41562	-1.44346	-0.60797	-0.604309	-0.705787	-0.794441	-0.793557	-1.39912	-0.700098	-0.649758	-0.720283	-0.680579	-1.48405	-1.69775	-1.00639	-0.573723	-0.747592	-0.655146	-1.6533	-1.28325	-0.805395	-0.801309	-1.05628	-1.15319	-1.27163	-0.82159	-1.39124	-1.34319	-0.0831629	-0.92152	-0.436269	-0.83301	-0.443729	-0.846938	-0.525497	-0.562969	-1.26583	-0.547188	-0.644206	-0.635618	-0.50628	-0.579523	-1.23998	-0.57624	-0.7555	-1.33897	-0.825106	-0.916134	-0.908598	-0.477209	-0.258738	-1.3078	-0.169267	-0.846653	-0.670371	-1.52183	-1.56911	-0.658374	-0.520975	-1.62114	-1.1908	-1.00223	-1.01435	-1.36102	-1.10132	-1.03439	-1.02943	-1.0013	-1.52734	-1.02317	-0.581033	-1.39653	-1.163	-1.15397	-1.32874	-1.09441	-1.33332	-1.30608	-1.60706	-1.38548	-1.45007	-1.6118	-0.798418	-0.624949	-1.55948	-0.898572	-1.05674	-0.541446	-0.949279	-1.04425	-1.33606	-1.43103	-1.6176	-1.47939	-1.28023	-0.963893	-1.4828	-1.58771	-0.666567	-1.26501	-1.26314	-0.89106	-1.33884	-1.66492	0.198685	-1.36969	-0.0946538	-1.45497	-1.44518	-1.34968	-0.905965	-1.15779	-1.10434	-1.29908	-1.35935	-0.949293	-1.52692	-1.15666	-1.03722	-1.36959	-1.40933	-1.41402	-1.40162	-1.13539	-1.3276	-0.389645	-0.700553	-0.352699	-1.28453	-1.03196	-0.942991	-1.46153	0.850054	-1.19991	-1.1666	-1.19703	-1.12195	-1.09797	-0.859375	-0.957514	-0.897589	-0.772619	-0.676083	-0.695353	-1.05808
HCF_perc_95_37	AGCAAGTATTTCACAACCACCCACCCACACGCCCACACACTTCTTGGCAAGGAGAAGACTACTGACGTAAGATATCACATGGGAATAAGTAGTTTTTCTTTGCCAAGAATTTCCGGCATGACTTATCTTAATTGTGCAAGAATGG	HCF	95	-1.42315	-1.24155	-1.52096	-0.460063	-1.31323	-1.42562	-0.259754	-1.28117	-1.07175	-1.14082	-1.14187	-0.589265	-0.705836	-1.16759	-1.45418	-0.280321	-0.792727	-0.635861	-1.3515	-1.54563	-1.08314	-0.572826	-0.272329	-0.594135	-0.418618	-0.644852	-1.40218	-1.20981	-1.42846	-0.610473	-0.188373	-1.54925	-0.478792	-0.397212	-0.657986	-0.393769	-0.728634	-0.404029	-0.449136	-0.98378	-1.20603	-1.39204	-0.328704	-0.416233	0.359722	-1.17812	-1.03615	-0.600599	-0.469089	0.483304	-1.29475	-0.517235	-0.0402988	-0.302253	-0.292504	-0.59222	-0.550297	-0.347097	-0.853733	-1.09799	-1.1054	-1.1913	-1.25739	-1.13598	-1.14384	-0.98821	-0.00777856	-1.02083	-0.303142	0.424014	0.05501	0.0712974	-1.06551	-0.702244	-1.5435	-0.956112	-0.56435	-0.428192	-0.574079	-1.43584	-0.995892	-0.740529	-0.742443	-0.10646	-0.648528	-1.48751	-1.20447	-0.762839	-1.61328	-1.21066	-0.862699	-1.05605	-1.1692	-1.14271	-0.840087	-0.801178	-1.46948	-1.49746	-1.46246	-1.13213	-0.901674	-0.517554	-0.470615	-1.24468	-1.58922	-1.32167	-1.14672	-1.53122	-1.31897	-1.35561	-1.12196	-1.16075	-0.674978	-1.02793	-1.42722	-1.36413	-1.48651	-0.842106	-1.2013	-1.20285	-0.8868	-0.914619	-1.06873	-1.52777	-1.2718	-1.23139	-1.30328	-1.23478	-1.45235	-1.71725	-1.03924	-0.661088	-0.884571	-0.80615	-1.69153	-0.968246	-0.976647	-0.665308	-0.366067	-1.39056	-0.904541	-0.657073	-0.598393	-1.42287	-0.798301	-0.67548	-0.925166	-0.944382	-0.759302	-0.808255	-0.681486	-0.692582	-1.20705	-0.463873	-0.696208	-0.570501	-0.302126	-0.889217	-1.08661	-0.686734	-0.969935	-1.28355	-0.831078	-1.46343	-1.5728	-0.159886	-0.551361	-1.55487	-0.399167	-0.597098	-1.15495	-1.61776	-1.61901	0.196023	0.249343	-1.51294	-0.924118	-1.47377	-0.786223	-1.65132	-1.63276	-0.895113	-0.96092	-1.01788	-1.44401	-0.934934	0.165112	-1.38588	-1.45881	-0.97256	-1.32397	-1.01081	-1.2335	-1.62215	-1.27978	-1.23174	-1.63349	-1.31509	-0.902802	-0.875073	-1.52473	-0.706382	-0.916271	-1.09103	-0.964786	-1.40586	-1.50515	-1.13635	-1.50584	-1.11589	-0.964283	-0.787204	-1.19851	-1.3393	-0.516327	-1.32555	-0.946533	-1.60055	-0.86346	-1.57002	0.102363	-1.52928	-0.109396	-1.66994	-0.929705	-1.19985	-0.894065	-0.986954	-0.58272	-1.57349	-1.59671	-1.15334	-1.1721	-1.16549	-0.609298	-1.64097	-1.62549	-1.61384	-1.63082	-1.20263	-1.17795	-1.04885	-1.19582	-1.02425	-1.31447	-0.950501	-1.56386	-1.08088	0.04132	-1.21296	-1.47752	-1.50814	-1.49181	-1.49091	-1.24388	-1.2454	-1.21657	-1.14211	-1.14542	-1.09557	-1.24537
HCF_perc_95_38	AAAAAAAATTCCAAGATTTCTTGCCCAAGAACTCCCACAGGGCTTATCTTCGGTGGCCAGAACTTGGCTGCAAGTACATTCTTGGGACAATTGCCCATTTCCCTCCCTAGGGAGTACTTATGCAATTCCTTAAGAAAAAAATTTC	HCF	95	-1.55443	-1.59119	-1.69029	-1.01391	-1.34173	-1.6557	-1.06998	-1.46155	-1.31954	-1.33353	-1.40823	-1.10637	-0.825007	-1.26329	-1.37875	-1.18733	-1.24209	-1.09529	-1.54949	-1.79019	-1.43455	-1.29278	-0.104951	-1.28787	0.106985	-0.925881	-1.41645	-1.24286	-1.24732	-0.390482	-0.0870782	-1.43951	-1.20688	-1.35234	-0.939091	-0.358318	-0.579545	-0.279607	-0.080895	-1.20002	-1.43288	-1.46487	-0.43092	-0.740644	0.578303	-1.40821	-0.929766	-1.10395	-0.793155	0.551825	-1.37835	-0.742055	-0.497834	-0.657291	-1.16903	-0.598599	-0.519866	-0.0656639	-0.966067	-1.31607	-1.33206	-1.3179	-1.5445	-1.22495	-1.49106	-1.15295	0.0131827	-1.23095	-0.420937	0.427739	0.140454	0.47563	-1.28502	-0.171016	-1.42591	-1.05338	-0.656157	-0.684997	-1.09163	-1.51825	-1.21593	-0.993474	-1.31152	-0.744378	-0.377991	-1.3377	-1.15864	-0.989755	-1.71851	-1.3048	-0.506371	-0.863466	-1.09849	-0.951194	-1.19622	-0.879878	-1.42638	-1.48491	-1.44881	-0.871185	-0.784309	-0.7644	-0.720823	-1.32687	-1.63219	-1.58907	-1.33535	-1.64638	-1.36626	-1.43112	-1.20793	-1.3471	-0.774505	-0.915906	-1.5542	-1.5516	-1.57704	-1.53877	-1.27764	-1.29247	-0.871789	-0.930546	-1.32889	-1.58319	-1.33529	-1.31164	-1.35291	-1.32571	-1.59318	-1.86518	-1.21802	-0.644977	-0.841963	-0.739155	-1.9268	-1.31728	-1.0035	-0.757589	-1.25666	-1.3345	-1.50037	-0.385687	-1.37776	-1.36334	-1.14978	-0.592668	-0.358651	-0.933956	-0.163759	-0.551928	-0.216937	-0.36692	-1.35562	-0.194418	-0.413542	-0.325312	-0.387127	-0.685896	-1.13739	-0.550461	-0.813452	-1.48064	-1.06451	-1.40794	-1.48636	-0.415276	-0.753419	-1.60511	-0.302468	-0.821747	-1.45727	-1.78349	-1.81503	-0.691992	-0.517475	-1.79892	-1.23334	-1.55713	-1.29656	-1.60632	-1.52024	-1.19875	-1.57945	-1.4521	-1.35878	-0.830071	-0.619387	-1.31329	-1.38731	-1.05728	-1.38658	-1.31115	-1.49599	-1.46859	-1.64573	-1.48101	-1.60247	-1.45961	-1.34584	-1.09026	-1.57227	-0.574358	-1.20416	-1.14432	-1.10242	-1.39489	-1.48871	-1.56631	-1.58649	-1.61329	-1.27183	-0.652123	-1.55827	-1.48365	-0.474864	-1.54285	-1.28122	-1.33931	-1.22327	-1.63067	-0.387867	-1.60543	-0.585949	-1.69959	-1.23071	-1.34466	-1.26463	-1.22398	-1.54542	-1.53293	-1.63367	-1.31105	-1.51306	-1.4751	-0.963067	-1.71806	-1.64159	-1.67998	-1.67589	-1.67001	-1.41992	-0.91444	-1.08703	-0.876883	-1.64218	-1.40876	-1.40716	-1.45455	0.177953	-1.37756	-1.54784	-1.49666	-1.55335	-1.60962	-1.37191	-1.3942	-1.33493	-1.21364	-1.19091	-1.15663	-1.45343
HCF_perc_95_39	GCCGGGCCGGGAGATAAGGAGGCTTCCTGGCCTGGGATTCTTGGCCAAGCCCAGCCAAGTCCCCATGGGAACAGAACTCTTGCGTGGGAAGTTCTTGCGAAGAACAATACTACTTCCAAGAAAAACATTCCAGAAGAGATAAGAG	HCF	95	-1.25081	-1.30489	-1.46312	-1.07553	-0.938709	-1.37231	-1.38019	-1.42505	-1.3308	-0.966057	-1.45531	-1.09145	-1.29505	-0.509386	-1.2576	-1.47756	-1.26125	-1.36659	-1.52706	-1.61623	-1.40877	-1.5076	-1.09565	-1.42683	-1.27176	-1.18663	-0.989826	-1.39476	-1.201	-1.256	-0.794499	-0.782553	-1.22269	-1.46007	-1.25953	-1.17853	-1.22382	-1.11411	-1.19377	-0.978832	-1.35874	-1.36742	-0.638761	-0.839086	0.356663	-1.10306	-0.513391	-1.38729	-1.12359	0.441609	-0.88932	-0.960207	-0.541137	-0.981438	-1.41888	-0.630176	-0.586869	-1.24941	-0.260604	-0.939157	-0.918624	-0.602282	-1.2064	-0.583431	-1.33135	-0.486196	-0.896836	-0.601998	-1.17237	0.317863	-0.5314	0.00475211	-1.3525	-1.24571	-1.45098	-0.515531	-0.783912	-0.886497	-1.41491	-1.61408	-1.23254	-1.28495	-1.20732	-1.49209	-1.15388	-1.26399	-1.21964	-1.13064	-1.54079	-0.929672	-0.858945	-1.05827	-1.04366	-0.981398	-1.42279	-1.34294	-1.28932	-1.3528	-1.37757	-0.867383	-1.06031	-1.03108	-0.993429	-0.896032	-0.98353	-1.39547	-1.19705	-1.45678	-0.947663	-1.3291	-1.11395	-1.20602	-1.55002	-1.32024	-1.39576	-1.3735	-1.3699	-1.41618	-0.808631	-0.800092	-1.00462	-1.07711	-0.943001	-1.32777	-0.929719	-0.85822	-0.947058	-0.89385	-1.38875	-1.61385	-1.18635	-0.891463	-1.04555	-0.91562	-1.5592	-1.36874	-1.07965	-1.24684	-1.41473	-1.31828	-1.3766	-1.25617	-1.60331	-1.01372	-0.32488	-1.33805	-0.829363	-1.10445	-0.96372	-1.33574	-1.08445	-1.11046	-1.38904	-1.10261	-1.30003	-1.27491	-0.895804	-1.32099	-1.37244	-1.12742	-1.22893	-1.30614	-1.29456	-1.32371	-1.28427	-0.765329	-0.449578	-1.2716	-0.438707	-1.01142	-0.831612	-1.50621	-1.57336	-1.50392	-1.35645	-1.53871	-1.42917	-1.47107	-1.48313	-1.43456	-1.0653	-1.35253	-1.49433	-1.27783	-1.5318	-1.1712	-1.36993	-1.47848	-1.33111	-1.40602	-1.40269	-1.43222	-1.32245	-1.34663	-1.60328	-1.45326	-1.40557	-1.64653	-1.29176	-1.05959	-1.48814	-1.13654	-1.40602	-0.926714	-1.23654	-1.393	-1.62089	-1.47674	-1.5815	-1.52688	-1.60478	-1.47027	-1.52691	-1.60541	-1.28209	-1.3022	-1.53666	-1.45858	-1.41718	-1.60314	-0.187737	-1.52603	-1.48714	-1.53504	-1.483	-1.49327	-1.42107	-1.39224	-1.46653	-1.39563	-1.31305	-1.2337	-1.62895	-1.27901	-1.61127	-1.47042	-1.46384	-1.43479	-1.4477	-1.13825	-1.52863	-0.489097	-0.764095	-0.416043	-1.59171	-1.20995	-1.51151	-1.56212	0.477602	-1.26048	-1.15854	-1.08461	-1.09201	-1.08506	-0.993012	-1.01215	-1.02702	-0.952441	-0.902587	-0.916087	-1.0623
HCF_perc_95_40	CTGCCAAGAACTTGTTCTTGTCTGGCTGGCCCGGAATTTCCGGCCTGCCAAAGATAAGAAGGCTTGCAAACTACTCCCACACTCCCACACAAATCGTACTTGCAAGAACTTCCAAGAAAAATTCCACAAGAAGAATTCCCATGGG	HCF	95	-1.33323	-1.27491	-1.43152	-1.01469	-1.0474	-1.41488	-1.07681	-1.23436	-1.07836	-0.449742	-1.23712	-1.11447	-0.822686	-0.478623	-1.00668	-0.985626	-0.717511	-0.782165	-1.28819	-1.44392	-1.10741	-1.04527	-0.79356	-1.21578	-0.921895	-0.749722	-0.372386	-1.1833	-0.871526	-0.815945	-0.358978	-0.585251	-0.782189	-1.02758	-0.757284	-0.740511	-0.673119	-0.563803	-0.576815	-0.519718	-1.12098	-1.14887	-0.379105	-0.428559	0.716964	-0.920379	-0.230803	-0.967511	-0.623575	0.829277	-0.436967	-0.615076	0.25009	-0.557025	-0.961788	-0.215495	-0.170559	-0.883503	-0.221246	-0.890093	-0.864255	-0.642222	-1.23999	-0.507893	-1.27016	-0.454047	-0.50154	-0.490568	-0.790542	0.650856	-0.229144	0.144348	-1.13335	-0.886326	-1.31376	-0.408177	-0.488239	-0.231991	-0.935053	-1.21186	-1.02382	-0.878013	-0.633384	-0.889096	-0.450865	-0.840231	-0.967415	-0.907208	-1.33125	-0.341653	-0.726744	-0.886045	-1.08426	-0.926098	-0.916901	-0.90086	-0.974606	-1.10338	-1.06237	-0.710398	-0.493549	-0.716277	-0.685422	-0.392676	-0.580514	-1.3281	-0.938768	-1.3546	-0.465702	-1.09518	-0.723601	-0.950297	-1.12778	-1.02203	-1.3026	-1.32803	-1.32135	-1.29428	-0.319063	-0.336619	-0.677492	-0.762386	-0.410042	-1.31945	-0.400646	-0.361462	-0.4237	-0.378136	-1.35223	-1.53449	-0.748227	-0.638678	-0.725441	-0.668875	-1.54229	-1.07152	-0.80569	-0.922219	-1.0189	-1.11389	-1.02028	-0.800252	-1.1487	-0.697425	0.326264	-0.895976	-0.621797	-0.779843	-0.68045	-0.736906	-0.596875	-0.638329	-1.02429	-0.648143	-0.721663	-0.728178	-0.682537	-0.920129	-1.04874	-0.723817	-0.786323	-1.10185	-0.798874	-1.1968	-1.16979	-0.445802	0.0162437	-0.967394	-0.259608	-0.677785	-0.355305	-1.41774	-1.46286	-1.14101	-1.05001	-1.48411	-1.29171	-1.21452	-1.17273	-1.26481	-0.658193	-1.02005	-0.931028	-1.06795	-1.23964	-0.741316	-1.06756	-1.23968	-1.10717	-0.962959	-1.22528	-1.09083	-1.26041	-1.18648	-1.31349	-1.06206	-1.21067	-1.31224	-0.902982	-0.843245	-1.24539	-1.09647	-1.03758	-0.402046	-0.830591	-0.929795	-1.3441	-1.21989	-1.30608	-1.19897	-1.19289	-0.97745	-1.2018	-1.33175	-0.886914	-0.997344	-1.13307	-1.24186	-1.17797	-1.45594	0.298761	-1.40605	-0.786187	-1.37079	-1.0488	-1.10419	-1.01587	-0.893559	-1.00566	-1.15959	-0.7198	-0.790876	-1.14563	-1.1224	-1.06488	-1.23149	-1.15855	-1.20356	-1.22141	-1.10543	-1.16341	-0.20666	-0.411192	-0.154743	-1.28252	-0.61398	-1.22436	-1.30195	0.886465	-1.03483	-1.05409	-0.991285	-1.01666	-0.676415	-0.860241	-0.900579	-0.81707	-0.740144	-0.684193	-0.719444	-0.959804
HCF_perc_95_41	AAATTCCTTCTTACACACCATTTCCGGCCGCGCCGATAAGATTGGAGCGTTGGCCAACCCCTCCCACACCGTATTCCCCCGGGAAATGGAGATAAGGCGCCCAGAACTTCCAAGAAAATTTCGCAAGAAACTTCCTTAAAAAAAA	HCF	95	-1.00682	-1.09929	-1.29965	-0.987074	-0.70268	-1.16349	-1.17151	-1.2897	-1.11723	-0.310649	-1.18753	-1.00541	-1.05659	-0.981564	-0.958347	-1.22058	-1.18095	-1.25122	-1.33713	-1.5202	-1.03071	-1.35225	-0.847275	-0.845092	-1.03492	-1.05334	-1.04693	-1.04038	-0.982542	-1.06179	-0.716033	-0.982566	-0.887228	-1.43032	-1.02605	-0.883474	-1.24299	-0.872458	-0.988419	-0.661261	-1.18781	-1.21653	-0.795288	-0.905669	0.288292	-1.00147	-0.618792	-0.559048	-1.04059	0.47451	-0.803055	-0.219975	-0.355688	-0.883307	-1.20468	-0.99729	-0.957974	-1.09374	-0.799071	-1.10472	-1.13875	-1.06593	-1.25035	-1.02726	-1.25734	-0.86478	-0.629793	-0.955039	-0.694604	0.233178	-0.521457	-0.121786	-1.07914	-1.04387	-1.29404	-0.859884	-0.783228	-0.445012	-1.10716	-1.34689	-0.990522	-0.99401	-1.08384	-0.604587	-1.08851	-1.09224	-1.00188	-1.1299	-1.27168	-0.897672	-1.27316	-1.23028	-1.24448	-1.15497	-1.13926	-1.08291	-1.06974	-0.994586	-1.03032	-1.22437	-1.05703	-0.249429	-0.236144	-0.811491	-0.896929	-1.1041	-0.833448	-1.26317	-0.819325	-1.06333	-0.706491	-0.815737	-1.12317	-1.17471	-1.18611	-1.11716	-1.12656	-1.10261	-0.788946	-0.782145	-0.791184	-0.814767	-0.784307	-1.06155	-0.827943	-0.795778	-0.816189	-0.822201	-1.19291	-1.43365	-0.645194	-0.720936	-0.807109	-0.770781	-1.48231	-1.0846	-0.813801	-0.959657	-1.2137	-1.04329	-1.13497	-1.04699	-1.24718	-0.82061	-0.419709	-1.02493	-0.909392	-0.828171	-0.871725	-1.03541	-0.918492	-0.846749	-1.21026	-0.779967	-0.893369	-0.839333	-0.564921	-1.08159	-1.25923	-0.933123	-1.17601	-0.861899	-1.02798	-1.02893	-1.06541	-0.491959	-0.413535	-0.95148	-0.296982	-0.599242	-0.560442	-1.38405	-1.46446	-1.10569	-0.998956	-1.29361	-1.03487	-1.25794	-1.07912	-1.04624	-0.751741	-1.05245	-0.785317	-1.30237	-1.4914	-1.08618	-1.00157	-1.19797	-0.984229	-1.1181	-1.2231	-1.21485	-1.09038	-1.25508	-1.11729	-0.931664	-1.14904	-1.29025	-1.13466	-0.773914	-1.18003	-1.21634	-1.1879	-0.544603	-1.03368	-1.10022	-1.30679	-1.18081	-1.3772	-0.810933	-1.36102	-1.07211	-0.932648	-1.37329	-0.987173	-0.755298	-1.12475	-1.04157	-1.10039	-1.36868	-0.182548	-1.33226	-0.331159	-1.37764	-1.29547	-1.26391	-1.18875	-0.905383	-0.936599	-0.969905	-1.20442	-0.684804	-1.38015	-0.926272	-1.07314	-0.965587	-1.01205	-1.07538	-0.987186	-0.91691	-1.39874	-0.631014	-0.812593	-0.576124	-1.35424	-1.24736	-1.24442	-1.22966	0.239711	-0.995408	-0.827502	-0.813239	-0.798611	-1.01887	-0.690521	-0.761615	-0.766071	-0.765512	-0.746561	-0.751402	-0.730002
HCF_perc_95_42	CCCCCCCCCCCTCCCCAGAGTATTGCGTAACCCGCCTGGCTTGCAAGTACTACTTGCCAAGAACAAAGCTACGCAACGTCCAGACATGCCAGACTCCAGGACCAGAGATAAGCAGTCCCCAGAGAAATATTTTTCTTGGCCAAAA	HCF	95	-1.38529	-0.922559	-1.54397	-0.707471	-1.12332	-1.11004	-0.836016	-1.40893	-0.904759	-0.871066	-1.27135	-0.792618	-0.796089	-1.03274	-1.23513	-0.850271	-1.01621	-0.919529	-1.3945	-1.73814	-1.08072	-1.03795	-0.000873163	-0.566319	-0.234637	-0.562335	-0.961331	-1.19674	-1.16879	-0.456254	0.0775572	-1.17252	-0.724399	-0.870269	-0.553949	-0.401808	-0.582367	-0.361641	-0.270129	-0.863082	-1.31622	-1.28664	0.078375	-0.370324	0.926897	-1.00112	-0.593692	-0.353422	-0.674718	1.08269	-1.09327	-0.0632118	0.139867	-0.0901287	-0.727961	-0.286859	-0.222285	-0.424795	-0.57463	-0.803838	-0.85637	-0.837542	-0.890315	-0.953302	-0.944973	-0.820082	0.00230173	-0.884503	-0.0194312	0.856159	0.150412	0.59094	-1.15508	-0.562926	-1.42935	-0.870608	-0.336937	-0.044498	-0.948114	-1.60503	-0.862872	-0.678594	-1.04345	-0.827539	-0.534251	-1.24044	-0.62866	-0.643809	-1.54209	-1.06456	-0.421165	-0.709162	-0.867047	-0.828553	-1.00375	-0.766238	-1.28457	-1.34609	-1.36468	-0.629224	-0.841319	-0.104313	-0.0459484	-1.09941	-1.09993	-1.33838	-1.00662	-1.47363	-1.1578	-1.24884	-0.862928	-1.01747	-1.02788	-1.02865	-1.4005	-1.29224	-1.41703	-1.00787	-1.03123	-1.00964	-0.768453	-0.798971	-1.1475	-1.36518	-1.14414	-1.06916	-1.16595	-1.08019	-1.38602	-1.68931	-0.78198	-0.523113	-0.74703	-0.64994	-1.63806	-0.824693	-0.819222	-0.610668	-0.921792	-1.18566	-1.52568	-0.61941	-1.08184	-1.2651	-0.727334	-0.692856	-0.600742	-0.831963	-0.431292	-0.550899	-0.346985	-0.450857	-0.993633	-0.307758	-0.517545	-0.445786	-0.124565	-0.922256	-1.00709	-0.520281	-1.00512	-1.17112	-0.931947	-1.13593	-1.1623	-0.0443277	-0.290203	-1.23899	-0.00302224	-0.445952	-1.06154	-1.49268	-1.57851	-0.350729	-0.0767625	-1.47099	-0.971453	-1.39684	-1.21673	-1.4712	-1.18711	-1.13101	-1.01751	-1.08722	-1.42052	-0.766859	-0.24194	-1.43927	-1.30105	-0.928531	-1.17715	-1.19256	-1.29855	-1.41643	-1.27894	-1.11003	-1.46587	-1.45878	-1.14804	-0.785385	-1.42532	-0.682477	-0.892876	-0.411195	-1.03827	-1.14276	-1.37127	-1.2612	-1.5676	-0.762664	-1.23585	-0.699279	-0.900079	-1.32419	-0.570048	-1.23741	-1.13843	-1.32602	-1.0033	-1.63076	-0.0953276	-1.43073	-0.775773	-1.53485	-1.17461	-1.14884	-1.27819	-1.00744	-1.18877	-1.37497	-1.27043	-0.684726	-1.45096	-1.2298	-0.812234	-1.43987	-1.4106	-1.46003	-1.42927	-1.07098	-1.39316	-0.558465	-0.781563	-0.492299	-1.42433	-1.22711	-1.48945	-1.31662	0.46642	-1.15429	-1.21428	-1.24339	-1.20833	-1.062	-0.873981	-0.897787	-0.871642	-0.772712	-0.733478	-0.648786	-0.904279
HCF_perc_95_43	TTTTTCCAGTACTCAGGAAATTGAACAACAGTCTTATACTTGGCCAAGAACTCCCACGCAAACAACTTATCTCTACGTTCCCGGAATTCCAGAAACTTGGCCAAAAAGTGGGAGGGATGGCTTGCGTAAGAACAATACTCCCAAG	HCF	95	-1.56052	-1.27353	-1.68354	-1.01886	-1.20834	-1.66723	-1.25624	-1.53345	-1.44015	-1.24355	-1.46503	-1.12685	-1.22214	-1.0475	-1.37969	-1.25122	-1.19884	-1.13964	-1.65678	-1.81181	-1.55531	-1.50686	-1.10452	-1.46261	-1.30976	-1.19867	-1.35671	-1.49355	-1.53913	-1.33421	-0.784739	-1.50478	-1.28888	-1.54657	-1.14939	-0.971851	-1.31098	-0.992588	-1.06386	-1.20821	-1.42775	-1.68239	-0.896436	-0.937101	0.265749	-1.28486	-0.786422	-1.57282	-1.11046	0.405947	-0.975236	-0.690554	-0.377389	-1.00576	-1.38448	-0.854718	-0.821198	-1.34012	-0.836441	-0.953358	-1.02084	-1.07108	-1.05923	-1.13122	-0.974957	-1.03326	-0.838447	-1.19103	-1.04676	0.326211	-0.671811	-0.183988	-1.41515	-1.32	-1.62279	-0.952701	-1.094	-0.776645	-1.1153	-1.65502	-1.41775	-1.22242	-1.1782	-1.13402	-1.18468	-1.41293	-1.5405	-1.34543	-1.81471	-0.913599	-1.21344	-1.53212	-1.6703	-1.55634	-1.26875	-1.32445	-1.35703	-1.41109	-1.39075	-1.24823	-1.19407	-0.733741	-0.68797	-0.903483	-1.49779	-1.61698	-1.23866	-1.70086	-0.982975	-1.43832	-1.08074	-1.25233	-1.2862	-1.30187	-1.60686	-1.61248	-1.62758	-1.63654	-0.830374	-0.844981	-0.861624	-0.934481	-0.87454	-1.66011	-0.929206	-0.873379	-0.943297	-0.905473	-1.63003	-1.90409	-1.19197	-0.692062	-0.91213	-0.871154	-1.85783	-1.46497	-1.02411	-1.26654	-1.39123	-1.48424	-1.41371	-1.15543	-1.51605	-1.33611	-0.139989	-1.24562	-1.18194	-0.909517	-1.17264	-1.16018	-0.966702	-1.04787	-1.42182	-0.848598	-1.13714	-0.992566	-0.978986	-1.48443	-1.49741	-1.29587	-1.38893	-1.48356	-1.30086	-1.63738	-1.68539	-0.552178	-0.309951	-1.43819	-0.599609	-0.998103	-0.791421	-1.80397	-1.82691	-0.998328	-0.835244	-1.77693	-1.41581	-1.65904	-1.44433	-1.73408	-1.40484	-1.35025	-1.48715	-1.5089	-1.64712	-1.23278	-0.968118	-1.5268	-1.54829	-1.38571	-1.60484	-1.39033	-1.52095	-1.70453	-1.76195	-1.7174	-1.65452	-1.63757	-1.24549	-1.24551	-1.72321	-1.24624	-1.53058	-1.15068	-1.3108	-1.34653	-1.71564	-1.66799	-1.73949	-1.90506	-1.39976	-1.31456	-1.87997	-1.7698	-1.29118	-1.33205	-1.50127	-1.84734	-1.36604	-1.78022	0.241438	-1.69553	-1.15213	-1.7887	-1.33791	-1.58703	-1.28209	-1.23084	-1.36833	-1.56452	-1.57774	-1.39745	-1.60371	-1.41821	-1.26716	-1.64286	-1.61477	-1.66538	-1.64308	-1.54015	-1.55634	-0.823013	-1.03721	-0.806357	-1.63535	-1.14881	-1.51795	-1.65165	0.357282	-1.39796	-1.46039	-1.49461	-1.49815	-1.45681	-1.2853	-1.30579	-1.27112	-1.21069	-1.12808	-1.22343	-1.34439
HCF_perc_95_44	GCCCAGGCCGGTGGTTTCCTGGCCAAGCCGGCTTCTTGGCAGGCCCGGCCAGGCCTTACGCAACCGTAGTCCCTTGGGGTCCCTTATCTCGCTGCGTGGGAGGCGGAATTCCTAGTACAAAAAAAATGTTTTTCTTGGCCAAAAA	HCF	95	-1.15202	-1.00896	-1.54625	-1.14372	-0.945555	-1.04482	-1.26495	-1.40763	-1.36061	-0.875632	-1.50206	-1.14219	-1.03521	-1.16167	-1.21142	-1.44596	-1.21419	-1.30462	-1.54368	-1.76071	-1.27761	-1.62579	-0.257958	-0.917176	-0.469493	-1.01007	-1.23397	-1.166	-1.29029	-0.723112	-0.140401	-1.27263	-1.1642	-1.58105	-0.975501	-0.587447	-1.13934	-0.676779	-0.586712	-0.92065	-1.35166	-1.3529	-0.24721	-0.748158	0.884037	-1.03527	-0.480106	-0.212561	-1.07791	1.06751	-0.767837	-0.112594	-0.38895	-0.643301	-1.42016	-0.620815	-0.558624	-0.590414	-0.827583	-1.00661	-1.01027	-1.03768	-1.0071	-1.17116	-1.10137	-0.99252	-0.0629234	-1.14323	-0.369175	0.74964	-0.0112181	0.485916	-1.34685	-0.696617	-1.55493	-1.15848	-0.55902	-0.382775	-1.36023	-1.84568	-1.29811	-1.04134	-1.15397	-0.933367	-0.607024	-1.35897	-0.749208	-1.13474	-1.61675	-0.837194	-0.590354	-0.889383	-0.785821	-0.739679	-1.22264	-1.0244	-1.38463	-1.33349	-1.38239	-0.806555	-0.793344	-0.126512	-0.0829326	-0.769314	-1.15588	-1.3918	-1.01358	-1.54203	-0.800636	-1.24588	-0.739708	-1.02559	-1.1946	-1.16867	-1.43729	-1.34766	-1.34332	-1.31195	-0.695234	-0.671589	-0.46833	-0.518406	-0.975399	-1.2547	-0.802622	-0.732336	-0.820387	-0.775847	-1.44912	-1.68865	-0.876039	-0.286867	-0.490543	-0.354108	-1.59056	-1.38733	-0.472282	-0.775581	-1.33079	-1.07329	-1.57755	-0.841645	-1.66321	-1.39954	-0.21	-0.934028	-0.73416	-0.544042	-0.622616	-1.01095	-0.674603	-0.782529	-1.34022	-0.632109	-0.865619	-0.784883	-0.132376	-0.901478	-1.24797	-0.749798	-0.904611	-1.3308	-0.946907	-1.09749	-1.06901	-0.0923896	0.0122261	-1.31731	0.199609	-0.61261	-0.649691	-1.46239	-1.54964	-0.957471	-0.666196	-1.46591	-1.21114	-1.15935	-1.32111	-1.31406	-1.17558	-1.23806	-1.12643	-1.09523	-1.40762	-1.08958	-0.771913	-1.22996	-1.07445	-1.1624	-1.25913	-1.2552	-1.43596	-1.39935	-1.4558	-1.32519	-1.44506	-1.59107	-1.12708	-0.703855	-1.48245	-0.945801	-1.20563	-0.556832	-1.13974	-0.971029	-1.46944	-1.48266	-1.6348	-1.12026	-1.43906	-0.88897	-1.20606	-1.5435	-0.719224	-1.20937	-1.34597	-0.995634	-1.20689	-1.69691	-0.315506	-1.29058	-0.514516	-1.39495	-1.47368	-1.33634	-1.13501	-1.04935	-1.2283	-1.26163	-1.37936	-0.898088	-1.63909	-1.27895	-1.07529	-1.28771	-1.37447	-1.36335	-1.28789	-0.913636	-1.49982	-0.446999	-0.737605	-0.388598	-1.45353	-1.47139	-1.47761	-1.49398	0.406331	-1.18425	-1.09602	-1.11441	-1.02621	-1.1054	-0.641785	-0.623358	-0.610103	-0.505458	-0.394754	-0.340894	-0.822539
HCF_perc_95_45	AAAAATGCTGGCCGGCCCGATAAGAAGAGTTGCGCAATCCCTGGCCAGTCCGTTGGGAATTGTGTTGGCCAAGCCTACTACGCTCCCACGCATTCTTTTCCCAACAATTCTTATCTTTGTTGTTCAGGAAATTCCTTTCCCAAGA	HCF	95	-1.52395	-1.01189	-1.75882	-0.780011	-0.903478	-1.64669	-1.35927	-1.5776	-1.33042	-0.963409	-1.42045	-0.854474	-1.09396	-1.0348	-1.16007	-1.31107	-1.13516	-1.13502	-1.79878	-2.03908	-1.57148	-1.55498	-0.991746	-1.40779	-1.10649	-1.05546	-1.00898	-1.51963	-1.16974	-1.05562	-0.530136	-1.03322	-1.25668	-1.58643	-1.08782	-0.920675	-1.25424	-0.809877	-0.929572	-1.15734	-1.45828	-1.63525	-0.798436	-0.780697	0.523695	-1.2196	-0.7292	-1.25855	-0.824014	0.749524	-1.10325	-0.56388	0.0236323	-0.895585	-1.35015	-0.739407	-0.678998	-0.93316	-0.669318	-0.974189	-1.03868	-0.971142	-1.17636	-1.02948	-1.15316	-0.844482	-0.515284	-1.00784	-0.837905	0.550705	-0.418513	0.103921	-1.30252	-1.1321	-1.56946	-0.826959	-0.730724	-0.380289	-1.16066	-1.92683	-1.09165	-1.04544	-0.989013	-1.15103	-0.675758	-1.17868	-1.17166	-1.18994	-1.87057	-1.118	-1.21835	-1.45052	-1.4403	-1.39153	-1.22225	-1.16778	-1.1934	-1.25105	-1.24809	-1.10604	-0.759607	-0.634221	-0.575741	-1.10869	-1.08324	-1.6144	-1.12204	-1.74824	-1.17318	-1.54556	-1.07886	-1.11168	-1.21365	-1.16597	-1.63408	-1.56672	-1.63396	-1.57496	-1.03222	-1.03057	-0.943886	-1.00979	-1.09734	-1.60478	-1.16335	-1.08864	-1.18213	-1.12876	-1.62308	-2.07414	-0.620686	-0.69823	-0.970097	-0.887161	-1.92745	-1.32272	-1.05887	-1.02126	-1.39265	-1.53265	-1.13429	-1.01172	-1.57228	-0.906718	-0.552052	-1.10406	-0.884282	-1.05017	-0.922786	-1.15743	-0.923976	-0.957359	-1.4389	-0.869024	-1.07278	-0.968666	-0.729551	-1.03116	-1.29501	-0.917053	-1.02175	-1.299	-1.01023	-1.31664	-1.40654	-0.486491	-0.51597	-1.17413	-0.400764	-0.883763	-0.936784	-1.84955	-1.97429	-1.02985	-0.923469	-1.8943	-1.2089	-1.43466	-1.04725	-1.59569	-0.818402	-1.20802	-1.60144	-1.51789	-1.83034	-1.07083	-0.94562	-1.65998	-1.44885	-1.20403	-1.724	-1.65028	-1.41333	-1.53778	-1.83373	-1.72312	-1.59123	-1.69425	-1.593	-0.969621	-1.81588	-1.36057	-1.27626	-0.771747	-0.942599	-1.53902	-1.72508	-1.34916	-1.89671	-1.7964	-1.45707	-1.26466	-1.75673	-1.79185	-1.06078	-1.09774	-1.30908	-1.27323	-1.20039	-1.84911	0.38903	-1.81864	-1.12019	-1.85825	-1.38999	-1.49045	-1.53928	-0.676858	-1.51397	-1.22102	-1.36624	-0.866645	-1.62022	-1.11989	-1.20913	-1.48997	-1.52785	-1.50064	-1.53116	-1.27628	-1.46694	-0.698256	-0.943607	-0.678307	-1.24907	-1.20185	-1.42309	-1.57368	0.626152	-1.29668	-1.19633	-1.21683	-1.20339	-0.930867	-1.1441	-1.16732	-1.18191	-1.09466	-1.03018	-1.0512	-1.13874
HCF_perc_95_46	TTCAGCATTCCTGGCCAGCTGCTTCCAGGCCACCTTATCTCCCCTTAAATTCCCTCGAGACTTCCGTATGCGTGGGAGTGTGTCTTGGCAAGAATAAGAAAAAGTTACGCAATAAGAATGTTCTGAACAATGAAAAAATTCTTGG	HCF	95	-1.42015	-1.27897	-1.55811	-0.774538	-1.21034	-1.20943	-0.932866	-1.31121	-1.11469	-0.873161	-1.33913	-0.826724	-0.941802	-1.06527	-1.1927	-0.90211	-0.89847	-0.843994	-1.39718	-1.64374	-1.35302	-1.07261	-0.42627	-0.880879	-0.72508	-0.894371	-1.19414	-1.26307	-1.11598	-0.839136	-0.167436	-1.13476	-0.950544	-1.10259	-0.90485	-0.672124	-1.01221	-0.664908	-0.624304	-0.96261	-1.30592	-1.40484	-0.427136	-0.605438	0.426845	-1.07521	-0.774457	-0.447112	-0.766293	0.574392	-0.92779	-0.512906	-0.235378	-0.541164	-0.958724	-0.609934	-0.562998	-0.683222	-0.840576	-1.07604	-1.09253	-1.08715	-1.25074	-1.00893	-1.19158	-0.89924	-0.131743	-1.06848	-0.606684	0.516942	-0.00402458	0.129051	-1.15485	-0.905089	-1.30093	-0.941487	-0.673449	-0.509412	-0.939968	-1.56099	-1.09591	-1.0386	-0.971913	-0.315398	-0.585792	-1.14904	-0.614332	-0.949395	-1.62824	-0.884366	-0.84323	-1.08185	-1.15939	-1.09321	-0.963837	-0.91831	-1.17147	-1.22933	-1.19329	-1.04905	-0.830033	-0.521852	-0.48407	-0.891332	-1.17398	-1.45508	-1.09293	-1.57218	-0.943212	-1.22405	-0.937022	-1.10749	-0.887041	-1.06875	-1.4804	-1.45018	-1.48685	-1.3099	-0.837311	-0.84003	-0.646365	-0.711976	-0.929585	-1.50523	-0.905332	-0.866787	-0.92883	-0.897455	-1.52516	-1.69709	-0.979164	-0.465257	-0.665049	-0.57762	-1.61883	-1.07775	-0.784254	-0.865501	-0.888033	-1.26285	-1.30782	-0.827794	-1.02294	-1.00061	-0.380875	-0.890548	-0.862783	-0.751792	-0.761603	-0.778986	-0.543135	-0.652689	-1.13092	-0.501179	-0.676569	-0.586123	-0.51774	-0.796585	-1.11454	-0.931676	-0.930607	-1.25133	-0.950113	-0.850607	-0.912026	-0.31956	-0.439589	-1.19014	-0.349242	-0.783683	-0.806032	-1.54214	-1.54462	-0.473762	-0.27264	-1.60209	-1.1324	-1.01187	-1.03667	-1.39257	-1.14456	-1.0433	-0.970865	-1.27391	-1.53122	-1.06113	-0.444432	-1.41927	-1.12223	-1.05019	-1.4129	-1.1759	-1.30535	-1.45045	-1.51126	-1.37291	-1.48781	-1.43449	-1.0299	-0.890881	-1.53903	-0.966995	-1.10614	-0.890383	-0.952982	-1.04497	-1.33559	-1.24441	-1.5354	-1.33752	-1.13681	-0.905651	-1.38043	-1.49767	-0.714108	-1.11992	-1.1251	-0.810152	-1.06965	-1.63993	0.135676	-1.37652	-0.0899076	-1.49774	-1.10167	-1.25523	-1.14275	-0.951572	-1.04141	-1.36015	-1.34415	-1.12812	-1.3014	-1.1954	-0.903289	-1.36562	-1.34071	-1.38332	-1.39857	-1.28817	-1.28771	-0.7633	-0.968366	-0.746087	-1.16678	-0.970131	-1.01443	-1.31183	0.305161	-1.26308	-1.25188	-1.25721	-1.29699	-1.20552	-1.08384	-1.14047	-1.12121	-1.05068	-0.953845	-0.992738	-1.20175
HCF_perc_95_47	TTTGGCAGGAACAAGCCTTCTCCCCAGGGACTTGAACTTCTTCCTCCCACTCCCACGCACATTTTGCCAGACTACTGCAAGCCAAAGATAAGGTAAGGGAAATTCCTCTGTCCCAAGAAAAATACTTTATTGCACAATATCCAAC	HCF	95	-1.45105	-1.41488	-1.53019	-1.01549	-1.23294	-1.41835	-1.2156	-1.29493	-1.26281	-0.678361	-1.38972	-1.12002	-1.1953	-1.15371	-1.33421	-1.24014	-1.1542	-1.11528	-1.44375	-1.66469	-1.25604	-1.44974	-0.898715	-0.901952	-1.06397	-1.08994	-1.2144	-1.34885	-1.27928	-1.20687	-0.463906	-1.13601	-1.11815	-1.39689	-1.14167	-1.0219	-1.18187	-0.915816	-1.00109	-0.780822	-1.29809	-1.35918	-0.567915	-0.775849	0.19346	-1.22125	-0.843238	-0.548192	-1.20648	0.406155	-1.15988	-1.02292	-0.140766	-0.733152	-1.26897	-0.783279	-0.772267	-1.14322	-0.935864	-1.13993	-1.15847	-1.13468	-1.24915	-1.1617	-1.20321	-1.03427	-0.577822	-1.19556	-1.02758	0.289875	-0.339443	-0.183387	-1.34555	-1.19852	-1.43655	-1.04562	-0.771417	-0.626638	-1.14921	-1.50801	-1.25163	-1.19049	-1.06638	-0.944997	-0.917021	-1.37824	-0.931605	-1.26427	-1.6219	-1.13849	-1.13631	-1.2436	-1.24765	-1.20635	-1.27436	-1.24587	-1.35008	-1.38816	-1.37033	-1.25584	-1.12434	-1.03569	-0.997364	-1.15049	-1.20524	-1.4358	-1.21411	-1.51679	-1.19246	-1.28312	-1.21578	-1.22952	-1.20618	-1.30306	-1.45321	-1.45833	-1.47561	-1.25356	-1.10961	-1.11237	-0.988537	-1.04758	-1.08034	-1.49891	-1.17026	-1.13999	-1.16856	-1.14951	-1.47678	-1.69064	-1.16438	-0.817624	-1.01398	-0.964948	-1.63235	-1.22147	-1.07583	-1.17485	-1.18687	-1.34843	-1.48323	-1.12687	-1.39078	-1.15348	-0.545476	-1.18741	-1.05573	-1.0643	-1.04087	-1.18112	-0.928016	-1.01389	-1.41033	-0.910692	-1.09964	-1.0008	-0.804784	-1.138	-1.35062	-1.05329	-1.2544	-1.44054	-1.16476	-1.24332	-1.24637	-0.656771	-0.677039	-1.40279	-0.570918	-1.06417	-0.94866	-1.55091	-1.56408	-0.917466	-0.766976	-1.627	-1.32615	-1.4073	-1.30782	-1.5027	-1.20151	-1.23632	-0.949801	-1.29869	-1.47198	-1.23149	-0.857091	-1.40607	-1.45919	-1.30599	-1.48148	-1.37215	-1.36058	-1.52847	-1.47891	-1.26277	-1.54586	-1.61584	-1.26879	-1.06202	-1.4935	-1.2394	-1.31074	-1.09093	-1.15672	-1.36246	-1.49955	-1.49712	-1.53204	-1.19867	-1.42307	-1.25148	-1.28176	-1.49352	-1.17857	-1.38327	-1.41325	-1.264	-1.26978	-1.58861	0.170253	-1.50602	-0.942148	-1.57581	-1.31241	-1.41146	-1.30828	-1.16837	-1.083	-1.53347	-1.43265	-1.2071	-1.51325	-1.36693	-1.29164	-1.56343	-1.51415	-1.54509	-1.54865	-1.27965	-1.39591	-0.834708	-1.01636	-0.806664	-1.49839	-1.0815	-1.39467	-1.58695	0.242218	-1.30297	-1.35941	-1.33538	-1.36059	-1.29665	-1.17672	-1.20462	-1.18507	-1.11178	-1.06628	-1.08332	-1.21171
HCF_perc_95_48	CCTGGCCAGCCCGCCAAGACTTCTTGGGAAGAGTGTGTGTGTGGGAGGGAAGTATCGATAAGGTTGTGGAAAGTTTTGCAAGACTGTTTTGGCAAGAATAACACTACTAGTTCCCAAAGGACTAGATAAGCCCCGGAAATGCCTG	HCF	95	-1.31205	-1.33182	-1.45991	-1.2013	-1.19831	-1.54869	-1.35367	-1.3881	-1.40391	-0.81812	-1.40456	-1.29447	-1.34438	-1.39195	-1.32735	-1.43899	-1.43619	-1.44117	-1.46714	-1.62683	-1.41551	-1.52521	-0.966626	-1.32481	-1.01746	-1.23282	-1.14971	-1.49574	-1.37153	-1.21167	-0.70691	-1.3138	-1.22311	-1.46432	-1.28401	-1.08471	-1.27079	-1.00733	-1.08526	-1.04524	-1.29939	-1.37238	-0.939663	-1.10322	0.129671	-1.38417	-0.825297	-1.06233	-1.31895	0.261141	-1.37366	-1.15532	-0.518092	-1.11766	-1.38243	-0.993799	-0.975295	-1.09721	-1.0531	-1.28106	-1.30151	-1.30639	-1.35487	-1.37457	-1.36905	-1.28158	-0.708185	-1.36268	-1.18372	0.0170597	-0.678431	-0.206628	-1.37805	-1.15174	-1.44304	-1.29274	-1.07376	-0.903538	-1.4254	-1.60747	-1.27824	-1.2883	-1.201	-1.07688	-1.23786	-1.43003	-1.15691	-1.35881	-1.53028	-1.42743	-1.3181	-1.4815	-1.36958	-1.41135	-1.41916	-1.35106	-1.38676	-1.42644	-1.44107	-1.41237	-1.28122	-1.1903	-1.14871	-1.42539	-1.20901	-1.42935	-1.334	-1.48082	-1.46007	-1.35484	-1.31006	-1.34263	-1.41813	-1.43233	-1.43358	-1.41789	-1.39977	-1.39142	-1.38477	-1.36943	-1.1088	-1.17452	-1.28327	-1.39544	-1.46542	-1.41072	-1.46487	-1.42161	-1.40551	-1.64167	-1.26828	-0.943988	-1.1422	-1.06652	-1.55364	-1.45183	-1.13267	-1.26907	-1.39203	-1.54817	-1.47518	-1.2028	-1.58644	-1.37385	-0.78079	-1.24402	-1.07172	-1.19334	-1.02978	-1.25362	-1.01727	-1.06464	-1.43875	-0.977941	-1.15085	-1.11174	-0.805245	-1.32377	-1.50072	-1.10313	-1.36745	-1.41066	-1.29354	-1.43436	-1.37455	-0.816448	-0.816417	-1.39221	-0.617893	-1.1213	-1.06528	-1.52086	-1.58298	-1.28177	-1.15407	-1.56014	-1.36098	-1.48574	-1.34432	-1.56566	-1.28867	-1.35815	-1.34376	-1.46504	-1.68292	-1.33067	-1.18545	-1.62821	-1.59823	-1.46594	-1.58821	-1.57661	-1.41121	-1.61695	-1.60792	-1.38686	-1.45836	-1.64092	-1.42747	-1.14771	-1.48885	-1.15682	-1.28898	-1.05077	-1.32802	-1.52008	-1.69993	-1.54572	-1.56915	-1.45599	-1.49991	-1.46413	-1.41301	-1.47908	-1.17849	-1.45217	-1.53548	-1.4862	-1.42138	-1.60035	-0.196955	-1.49641	-0.944388	-1.51646	-1.60795	-1.60786	-1.48624	-1.47469	-1.38953	-1.51865	-1.37821	-1.22144	-1.73932	-1.34638	-1.4594	-1.5488	-1.58405	-1.54471	-1.51775	-1.13703	-1.58739	-0.838808	-1.05224	-0.744432	-1.56893	-1.55545	-1.50773	-1.59527	0.0868228	-1.23988	-1.22402	-1.2295	-1.21624	-1.22724	-1.11005	-1.07625	-1.10886	-1.05594	-1.0191	-1.04402	-1.09559
HCF_perc_95_49	GGCCAGCCAGACTCCCCCACACAATTCCCCAGGGCCTCTTGCGTAAGTCTTGGCCAGGACTTGGCCAACTTAAGAAAACTATGTATTTCTTCCAAAAAAAATACTCCCACGCACTTCTTATCTTTTTTACTGGAAATTCCAGAGT	HCF	95	-1.37011	-1.35998	-1.60258	-1.16539	-1.1557	-1.47758	-1.23643	-1.39388	-1.32164	-0.969329	-1.493	-1.21418	-1.10988	-1.46394	-1.3765	-1.33062	-1.11843	-1.09348	-1.5375	-1.75144	-1.36284	-1.52631	-0.649889	-1.03216	-0.798548	-0.988441	-1.38897	-1.40719	-1.47101	-0.900943	-0.40488	-1.57226	-1.21237	-1.50932	-0.983592	-0.714448	-1.07483	-0.698006	-0.814419	-0.98362	-1.32051	-1.45075	-0.566729	-0.715827	0.484743	-1.20226	-0.839788	-0.619693	-1.00177	0.66209	-0.889169	-0.613866	0.0642935	-0.692206	-1.37456	-0.776496	-0.712966	-0.801306	-1.16278	-1.41909	-1.42411	-1.47126	-1.53846	-1.49794	-1.5086	-1.38219	-0.364014	-1.46591	-0.728898	0.502858	-0.317035	0.176993	-1.39301	-0.90674	-1.52814	-1.32011	-0.736847	-0.47807	-1.15226	-1.60679	-1.29784	-1.09626	-0.889011	-0.906384	-0.908867	-1.45641	-1.22545	-1.47001	-1.68196	-0.871143	-1.15263	-1.27226	-1.2701	-1.19226	-1.27213	-1.14846	-1.51151	-1.51168	-1.53132	-1.28084	-1.04478	-0.637091	-0.583317	-0.871838	-1.46615	-1.43412	-1.11458	-1.57389	-0.923254	-1.35412	-0.949748	-1.13715	-1.2182	-1.28934	-1.46961	-1.45476	-1.48374	-1.33598	-0.803751	-0.79815	-0.742007	-0.805573	-1.05241	-1.46083	-0.897127	-0.843645	-0.920699	-0.8565	-1.54981	-1.80826	-1.05636	-0.545153	-0.77277	-0.671208	-1.7741	-1.30701	-0.819193	-0.952702	-1.27413	-1.40239	-1.45112	-0.991721	-1.55596	-1.60304	-0.258219	-1.0934	-1.01125	-0.829041	-0.938812	-1.1342	-0.882495	-1.01122	-1.38217	-0.791683	-1.07051	-0.928198	-0.615167	-1.19795	-1.5214	-0.937088	-1.21629	-1.49294	-1.18908	-1.40999	-1.42993	-0.456996	-0.307482	-1.58611	-0.395543	-0.92303	-0.809137	-1.63655	-1.6905	-1.00258	-0.807146	-1.69867	-1.41526	-1.54978	-1.40015	-1.51398	-1.38287	-1.34508	-1.07691	-1.37938	-1.62688	-1.21938	-0.924781	-1.46626	-1.35506	-1.32096	-1.5463	-1.42368	-1.43856	-1.5941	-1.56327	-1.52309	-1.53194	-1.67172	-1.28541	-1.0969	-1.62628	-1.08416	-1.43852	-0.754292	-1.32791	-1.22342	-1.64636	-1.57059	-1.66223	-1.44899	-1.45313	-0.973892	-1.50189	-1.58703	-0.881003	-1.4306	-1.39837	-1.52426	-1.30634	-1.68366	0.358666	-1.47825	-0.93016	-1.58294	-1.39858	-1.43964	-1.25829	-1.18229	-0.944369	-1.50371	-1.56732	-1.06781	-1.59339	-1.40702	-1.09291	-1.61949	-1.57315	-1.61591	-1.56114	-1.11607	-1.42965	-0.809163	-1.04168	-0.768517	-1.5034	-0.98848	-1.50906	-1.4852	0.496451	-1.28389	-1.36163	-1.39365	-1.30881	-1.39815	-1.0469	-1.03809	-1.02392	-0.934873	-0.863933	-0.863809	-1.18597
fAdrenal_perc_95_0	ACAGATATAATTTATCTTGCCGGCTCAGTCTGTCCTTGGCCTTTACTGCTGACGCAACGGCCTTGGCCTTGTTAGCTCTCTTATCAGATTGCTGTGAGTCAGACAGTGTCCTTGAATGCTGAATAGAAAAAGTCAAGGTCATTGC	fAdrenal	95	-1.5127	0.160294	-1.56798	-1.0791	-1.02466	-1.25635	-1.46289	-1.41406	-1.39453	-1.00259	-1.40234	-1.26304	-1.43311	-1.46143	-1.3584	-1.4751	-1.47363	-1.55371	-1.47852	-1.66895	-1.39677	-1.48682	-1.4751	-1.35645	-1.52979	-1.40942	-1.12354	-1.4346	-1.23291	-1.5127	-1.4707	-1.40186	-1.23047	-1.43066	-1.4707	-1.2085	-1.45166	-1.3833	-1.49365	-1.30566	-1.37891	-1.50244	-1.39014	-1.31592	-1.35645	4.6526	-1.15895	-1.4292	-1.40283	-1.33643	-1.42465	-1.48218	-0.619873	-1.12549	-1.43701	-1.44092	-1.39551	-1.5332	-1.43652	-1.48193	-1.45605	-1.56055	-1.44189	-1.51025	-1.42773	-1.41309	-1.51855	-1.58154	-1.51807	-1.25195	-1.56592	-1.34229	-1.31982	-1.4834	-1.34766	-1.33154	-1.43164	-1.39404	-1.48145	-1.60352	-1.23242	-1.33838	-1.36133	-1.43262	-1.64551	-1.4502	-0.963867	-1.36426	-1.60938	-1.09961	-1.5918	-1.63037	-1.60059	-1.55176	-1.56006	-1.56689	-1.29883	-1.39355	-1.41504	-1.54883	-1.5249	-1.51454	-1.48289	-1.51384	-1.29785	-1.48629	-1.21535	-1.51318	-1.55366	-1.57825	-0.967312	-1.23151	-1.55078	-1.5459	-1.47681	-1.47095	-1.49866	-1.44556	-1.34012	-1.45531	-1.57774	-1.56868	-0.67627	-1.49414	-1.52925	-1.49072	-1.52783	-1.36108	-1.44531	-1.63086	-1.417	-1.42383	-1.59392	-1.63111	-1.61035	-1.41211	-1.62305	-1.42065	-1.56787	-1.50954	-1.60669	-1.4834	-1.54688	-1.4624	1.77393	-1.44629	-1.54102	-1.54883	-1.56104	-1.48535	-1.49854	-1.49756	-1.57715	-1.41211	-1.56299	-1.45752	-1.49707	-1.63428	-1.48389	-1.40283	-1.65625	-1.13867	-1.57422	-1.08789	-1.29297	-0.498291	-0.035675	-1.37305	-1.18945	-0.933594	-0.281006	-1.57959	-1.58105	-1.6709	-1.73145	-1.625	-1.40723	-1.6582	-1.36182	-1.39673	-1.57471	-1.46094	-1.58984	-1.60547	-1.74023	-1.54346	-1.62891	-1.67871	-1.54129	-1.59424	-1.68945	-1.69531	-1.43701	-1.63623	-1.63525	-1.34179	-1.6084	-1.68457	-1.69727	-1.43896	-1.5	-1.5498	-1.55957	-1.44141	-1.48389	-1.76031	-1.625	-1.65552	-1.55859	-1.48682	-1.6748	-1.55127	-1.33984	-1.42188	-1.55664	-1.57227	-1.4751	-1.5293	-1.4082	-1.54004	-1.42383	-1.49121	-1.64014	-1.55664	-1.56519	-1.78223	-1.63086	-1.44956	-1.70605	-1.71924	-1.01147	-0.92041	-1.58057	-1.49316	-1.61914	-1.61328	-1.58936	-1.60938	-1.60645	-1.43066	-1.58887	-1.18164	-1.20901	-1.19727	-1.55322	-1.51562	-1.29785	-1.39746	-1.36719	-1.38574	-1.34521	-1.38623	-1.45996	-1.3418	-1.40625	-1.37891	-1.42383	-1.45703	-1.4375	-1.3916	-1.12891
fAdrenal_perc_95_1	AAAAATAGTTCAAGGCCTTGAATTACTGTGTTTGTCCTTGGCTCTTATCTCAGCACTCTGCTCAAGGCCGTGCTGTTTTCAAGGCCGGCCTAGTCATAATTCAGCCTTGAAAGCCGGCTGCTGCAGTCAAGGACGTTCTCTGTTA	fAdrenal	95	-1.48242	-0.285324	-1.58783	-1.33301	-1.1416	-1.56787	-1.5293	-1.4165	-1.48633	-1.25087	-1.42188	-1.5491	-1.45703	-1.55762	-1.30957	-1.60156	-1.51904	-1.65088	-1.46924	-1.65332	-1.44549	-1.52588	-1.52197	-1.36279	-1.53516	-1.56812	-1.16064	-1.4935	-1.31348	-1.58887	-1.49219	-1.43555	-1.39404	-1.45557	-1.52783	-1.25	-1.47656	-1.46826	-1.49561	-1.35645	-1.40723	-1.50586	-1.5127	-1.49902	-1.51514	3.91952	-1.32048	-1.521	-1.46582	-1.5625	-1.39281	-1.54376	-0.932861	-1.36523	-1.47607	-1.61084	-1.59961	-1.57666	-1.47656	-1.50684	-1.43848	-1.60889	-1.49072	-1.60547	-1.48047	-1.49023	-1.61182	-1.61621	-1.65332	-1.44141	-1.67969	-1.59863	-1.34521	-1.54883	-1.35645	-1.41992	-1.60059	-1.54053	-1.58545	-1.63672	-1.37451	-1.43164	-1.44336	-1.47217	-1.71582	-1.4209	-1.35303	-1.37109	-1.61816	-1.13086	-1.5791	-1.66553	-1.55469	-1.49121	-1.58301	-1.60107	-1.29395	-1.38184	-1.41113	-1.63525	-1.55371	-1.5922	-1.55874	-1.48922	-1.2793	-1.47978	-1.37456	-1.5498	-1.52469	-1.61523	-1.16194	-1.37644	-1.59375	-1.6084	-1.50073	-1.47583	-1.48336	-1.46899	-1.31953	-1.42719	-1.57406	-1.57638	-0.698242	-1.47656	-1.50777	-1.46338	-1.50146	-1.35034	-1.48584	-1.65918	-1.51924	-1.45312	-1.60361	-1.64511	-1.60742	-1.5293	-1.60449	-1.46875	-1.60498	-1.52111	-1.59399	-1.50439	-1.57983	-1.61035	1.9668	-1.4707	-1.59277	-1.55664	-1.59521	-1.55615	-1.58057	-1.5752	-1.47949	-1.47119	-1.62695	-1.51904	-1.59375	-1.68506	-1.62109	-1.51318	-1.64014	-1.43945	-1.67432	-1.35938	-1.52197	-0.752441	0.0909424	-1.37109	-1.33105	-1.24609	-0.0560608	-1.59863	-1.62891	-1.76855	-1.8291	-1.58203	-1.54834	-1.67334	-1.51514	-1.44926	-1.48486	-1.51611	-1.6167	-1.60254	-1.81055	-1.58057	-1.66797	-1.70801	-1.6386	-1.6377	-1.66504	-1.73145	-1.49951	-1.65332	-1.72461	-1.57514	-1.52246	-1.71338	-1.6748	-1.51416	-1.56641	-1.63184	-1.67383	-1.46094	-1.646	-1.68448	-1.71777	-1.73682	-1.70215	-1.70703	-1.67285	-1.62598	-1.56592	-1.60156	-1.60645	-1.52344	-1.52686	-1.61621	-1.50293	-1.60547	-1.73828	-1.46045	-1.73145	-1.56738	-1.65161	-1.76758	-1.63281	-1.54064	-1.72949	-1.6958	-1.0415	-1.18359	-1.6665	-1.58984	-1.65527	-1.56934	-1.57764	-1.5957	-1.57031	-1.25	-1.72949	-1.37305	-1.40688	-1.34668	-1.64404	-1.63672	-1.396	-1.50684	-1.60742	-1.33105	-1.28076	-1.34326	-1.41309	-1.29102	-1.37207	-1.29102	-1.34375	-1.3584	-1.35059	-1.31934	-1.18555
fAdrenal_perc_95_2	CTATTTTCAAGGCCATTTTCTCTGTTTTACTCAGCTGTGGCCTTGGCTCTGCTGACGTGGCTCTCTGTTTTCAAGGCCGCTTCAAGGCTGCAGTGATCAATCACTGCCGGCCTTGAAACGATAAGTCAAGGCCAATGTCATTCTC	fAdrenal	95	-1.45557	-0.586731	-1.53315	-1.30566	-1.28564	-1.61475	-1.5293	-1.37402	-1.49438	-1.40864	-1.43701	-1.54292	-1.43799	-1.53223	-1.2832	-1.57422	-1.48486	-1.60693	-1.45166	-1.58008	-1.44342	-1.47168	-1.51123	-1.35156	-1.55762	-1.52466	-1.35693	-1.4839	-1.41162	-1.60938	-1.46875	-1.46631	-1.47412	-1.42627	-1.49268	-1.23975	-1.46094	-1.45361	-1.4834	-1.38379	-1.37598	-1.46191	-1.61084	-1.51123	-1.59668	3.84672	-1.55165	-1.52295	-1.48193	-1.63525	-1.46158	-1.612	-1.08936	-1.43701	-1.44775	-1.61475	-1.62305	-1.58447	-1.46875	-1.47119	-1.40723	-1.56885	-1.45801	-1.56787	-1.44336	-1.47266	-1.58838	-1.56738	-1.6499	-1.49121	-1.68311	-1.59619	-1.34961	-1.53027	-1.3501	-1.41748	-1.58643	-1.625	-1.53906	-1.65234	-1.41016	-1.40234	-1.43457	-1.47754	-1.73096	-1.43457	-1.41846	-1.42041	-1.60059	-1.18848	-1.55273	-1.71191	-1.53809	-1.5249	-1.56641	-1.57715	-1.26562	-1.37793	-1.40234	-1.62256	-1.54053	-1.64864	-1.61334	-1.5644	-1.30273	-1.47523	-1.46891	-1.53467	-1.60801	-1.56091	-1.43107	-1.48232	-1.6084	-1.58398	-1.48071	-1.46436	-1.47653	-1.42896	-1.38681	-1.49407	-1.59374	-1.58655	-0.848633	-1.47461	-1.57449	-1.53662	-1.57812	-1.42432	-1.45996	-1.60059	-1.5488	-1.47266	-1.61763	-1.65943	-1.4707	-1.56299	-1.62598	-1.46777	-1.58545	-1.54203	-1.57202	-1.48438	-1.57642	-1.59717	1.23779	-1.46191	-1.57861	-1.57129	-1.57031	-1.51953	-1.53857	-1.56592	-1.43701	-1.44287	-1.61133	-1.49658	-1.60938	-1.69678	-1.62549	-1.51538	-1.6875	-1.51562	-1.69629	-1.3999	-1.54199	-0.992676	-0.311768	-1.31836	-1.46777	-1.49707	-0.493408	-1.58203	-1.62207	-1.77148	-1.81641	-1.56738	-1.49414	-1.71826	-1.49072	-1.4391	-1.52881	-1.52441	-1.66162	-1.55371	-1.78906	-1.6084	-1.66602	-1.69824	-1.58099	-1.6167	-1.64258	-1.69727	-1.50098	-1.65186	-1.72461	-1.62395	-1.56543	-1.7085	-1.63477	-1.51953	-1.53906	-1.62549	-1.66797	-1.52783	-1.62012	-1.71475	-1.69727	-1.78003	-1.62158	-1.74902	-1.69043	-1.64502	-1.64648	-1.63086	-1.63086	-1.53516	-1.53613	-1.38574	-1.5127	-1.58008	-1.77441	-1.49902	-1.75537	-1.56787	-1.65918	-1.75488	-1.64355	-1.56505	-1.74121	-1.67676	-1.24805	-1.35547	-1.70288	-1.61133	-1.67969	-1.58887	-1.62158	-1.61816	-1.58203	-1.21777	-1.75244	-1.68066	-1.70596	-1.64746	-1.67188	-1.74902	-1.49268	-1.57812	-1.8252	-1.34668	-1.28857	-1.3501	-1.3877	-1.31055	-1.36914	-1.28516	-1.37305	-1.37305	-1.38477	-1.35254	-1.2334
fAdrenal_perc_95_3	TCTCAAGGACACTGTAAATCATCCAGCCTCAGCCAGCGGCCTTGAGTGCGGAGAATGACGCAACACACGGCCTTGAGGCTGCAGCCTTGAAAAGAAGGCCAAGGACAATTAGTCATCACTCTCTGCGTTATCAGCAGTGGCCTTG	fAdrenal	95	-1.36084	0.0813904	-1.49117	-1.05566	-0.963379	-1.3833	-1.50146	-1.44629	-1.28027	-0.865999	-1.37256	-1.24937	-1.36963	-1.49072	-1.22656	-1.46973	-1.37256	-1.49219	-1.4707	-1.61133	-1.3739	-1.49072	-1.2959	-1.10059	-1.3667	-1.25684	-1.03467	-1.47246	-1.18311	-1.42139	-1.20508	-1.44629	-1.15967	-1.34033	-1.30811	-1.18604	-1.39111	-1.28174	-1.31006	-1.35254	-1.31348	-1.43701	-1.17627	-1.19141	-1.09033	3.89693	-1.39864	-0.955078	-1.35986	-0.972656	-1.33355	-1.40881	-0.325317	-0.908691	-1.32861	-1.27686	-1.23633	-1.39844	-1.27441	-1.37891	-1.33203	-1.42969	-1.37109	-1.46338	-1.44043	-1.30225	-1.23535	-1.35059	-1.31689	-0.942383	-1.41064	-1.26807	-1.2915	-1.51611	-1.3252	-1.33203	-1.25146	-1.09229	-1.53711	-1.79297	-0.989746	-1.18506	-1.15088	-1.38721	-1.47754	-1.3208	-1.11865	-1.35449	-1.5459	-1.1084	-1.44287	-1.59521	-1.45898	-1.49268	-1.39893	-1.38916	-1.21973	-1.33301	-1.38379	-1.50195	-1.43994	-1.45197	-1.41086	-1.46904	-1.1748	-1.41323	-1.18439	-1.51465	-1.51753	-1.54321	-1.22074	-1.19992	-1.56836	-1.57227	-1.4585	-1.37573	-1.47002	-1.26123	-1.27733	-1.36783	-1.57015	-1.58138	-0.762207	-1.41699	-1.50842	-1.42773	-1.50098	-1.31885	-1.36865	-1.625	-1.18199	-1.40527	-1.57732	-1.60052	-1.38574	-1.26416	-1.56543	-1.25195	-1.51318	-1.53408	-1.54272	-1.43213	-1.5459	-1.46631	1.48584	-1.3457	-1.40771	-1.58301	-1.38232	-1.25146	-1.31201	-1.29395	-1.38037	-1.29248	-1.32422	-1.31104	-1.29883	-1.52002	-1.32715	-1.25854	-1.61377	-1.18652	-1.32959	-1.22461	-1.36279	-0.635254	-0.0224609	-1.13086	-1.26562	-1.13281	-0.2854	-1.52393	-1.5918	-1.38965	-1.40918	-1.49951	-1.30957	-1.64014	-1.34082	-1.45023	-1.43311	-1.26367	-1.55029	-1.46582	-1.96191	-1.4126	-1.29492	-1.86328	-1.64576	-1.43213	-1.72266	-1.80176	-1.4248	-1.63086	-1.66699	-1.50614	-1.55664	-1.70703	-1.66895	-1.17725	-1.53809	-1.51172	-1.27637	-1.29102	-1.29932	-1.76389	-1.5791	-1.59277	-1.64893	-1.48486	-1.64648	-1.57715	-1.4668	-1.61035	-1.43652	-1.48145	-1.35596	-1.44336	-1.32959	-1.59082	-1.2832	-1.48535	-1.46777	-1.55518	-1.64648	-1.67676	-1.67773	-1.31274	-1.65723	-1.66162	-1.10498	-0.818848	-1.7002	-1.4541	-1.45605	-1.62402	-1.69629	-1.61035	-1.57031	-1.08887	-1.60107	-1.5293	-1.60768	-1.48633	-1.55957	-1.76465	-1.54736	-1.36328	-1.32715	-1.28125	-1.18506	-1.26807	-1.27441	-1.10547	-1.20605	-1.18359	-1.28809	-1.30078	-1.27734	-1.22949	-0.974609
fAdrenal_perc_95_4	TTTTTCTCTCTGATTTACTCAGAAGATAACAGGCAGTGTCCTTGGTTCCTTCGTTTCAAGGCCGTTCTCTGCATCAGTGCTGCGTCAGCAGAATTGTCCTTGGCGGTCTGTTAGTCAGAATGTCAAGGTCGTTATCTTTGACTGG	fAdrenal	95	-1.51416	-0.783569	-1.55073	-1.24707	-1.28516	-1.44727	-1.51025	-1.37402	-1.4458	-1.00932	-1.3623	-1.47946	-1.41895	-1.46094	-1.28906	-1.5249	-1.46875	-1.56299	-1.43652	-1.64551	-1.39941	-1.48779	-1.48682	-1.35938	-1.54541	-1.49048	-1.18652	-1.38058	-1.28564	-1.57812	-1.46191	-1.38232	-1.34082	-1.45361	-1.49805	-1.25195	-1.47266	-1.46094	-1.50391	-1.30078	-1.37891	-1.50146	-1.5127	-1.43213	-1.49609	3.79344	-1.21053	-1.44336	-1.41797	-1.53271	-1.39598	-1.47211	-1.02832	-1.37158	-1.45459	-1.55664	-1.55957	-1.57324	-1.4668	-1.45459	-1.41406	-1.53271	-1.42578	-1.50439	-1.39941	-1.42627	-1.52344	-1.56006	-1.58154	-1.40674	-1.5708	-1.53809	-1.35303	-1.48877	-1.31592	-1.35742	-1.50928	-1.54492	-1.49512	-1.56348	-1.33984	-1.36719	-1.38867	-1.39941	-1.66406	-1.39648	-1.16406	-1.32227	-1.60938	-1.11133	-1.54785	-1.63135	-1.53613	-1.50391	-1.50977	-1.54688	-1.21289	-1.29883	-1.3125	-1.52832	-1.49316	-1.51215	-1.48597	-1.48358	-1.20215	-1.46058	-1.35964	-1.49951	-1.51211	-1.53625	-1.25037	-1.37565	-1.57812	-1.58203	-1.4585	-1.46094	-1.48141	-1.42407	-1.32825	-1.4311	-1.55243	-1.54404	-0.71582	-1.49268	-1.49085	-1.4646	-1.49268	-1.35571	-1.44629	-1.60352	-1.48277	-1.4209	-1.57718	-1.60703	-1.57031	-1.49658	-1.58594	-1.4519	-1.57129	-1.44175	-1.54199	-1.48047	-1.5769	-1.40771	1.34229	-1.44971	-1.53662	-1.54004	-1.54541	-1.54053	-1.54688	-1.53027	-1.43945	-1.44727	-1.58691	-1.49219	-1.52441	-1.61963	-1.51953	-1.4812	-1.58936	-1.40332	-1.58789	-1.09326	-1.25684	-0.927734	-0.234131	-1.2207	-1.26465	-1.33789	-0.424561	-1.54834	-1.54297	-1.69336	-1.74512	-1.42188	-1.396	-1.62988	-1.40088	-1.20146	-1.47998	-1.50146	-1.55469	-1.4541	-1.56055	-1.53711	-1.62988	-1.54883	-1.31283	-1.60498	-1.57812	-1.58789	-1.40381	-1.56689	-1.63281	-1.46546	-1.54639	-1.64795	-1.5918	-1.47412	-1.51562	-1.61768	-1.58887	-1.49316	-1.55029	-1.66073	-1.6123	-1.70239	-1.55469	-1.58105	-1.6377	-1.59619	-1.48047	-1.47656	-1.59082	-1.37988	-1.49951	-1.33887	-1.49365	-1.51855	-1.78613	-1.46533	-1.60938	-1.53711	-1.5835	-1.72852	-1.56934	-1.47453	-1.67773	-1.56543	-0.953369	-1.25293	-1.61865	-1.54395	-1.65869	-1.43848	-1.43457	-1.50586	-1.49219	-1.3623	-1.62061	-1.27051	-1.27703	-1.27148	-1.59521	-1.56934	-1.31738	-1.45898	-1.58398	-1.34766	-1.27295	-1.32666	-1.39355	-1.30762	-1.38281	-1.34961	-1.39648	-1.40625	-1.40234	-1.37012	-1.26758
fAdrenal_perc_95_5	AAAACAGTCTCTCAAGGACAAATGATTTATCATCAGCCGGCAGCCTTGAACGGCCATGGCCTTCTTTTTCAAGGCCGTTATTCTTATCTGACGGCCTTGGAAGCAGAGCCTTGGCCTTGCTCTGCTAGTGAGTCACACTGTGTCT	fAdrenal	95	-1.49951	-0.818237	-1.55301	-1.20508	-1.30273	-1.62842	-1.54883	-1.41699	-1.41138	-1.00903	-1.37793	-1.39875	-1.40088	-1.4668	-1.30078	-1.51807	-1.41064	-1.54834	-1.48096	-1.61523	-1.41131	-1.45801	-1.4375	-1.37158	-1.45166	-1.42725	-1.22656	-1.48851	-1.36768	-1.50879	-1.38965	-1.42578	-1.29736	-1.37402	-1.44043	-1.23975	-1.42139	-1.40771	-1.4375	-1.35156	-1.3623	-1.50195	-1.47314	-1.37988	-1.39697	3.83137	-1.41361	-1.44141	-1.41992	-1.42432	-1.33797	-1.55603	-0.856445	-1.27295	-1.38867	-1.42529	-1.40186	-1.44043	-1.3623	-1.4458	-1.37305	-1.48193	-1.43652	-1.50049	-1.45605	-1.3999	-1.43457	-1.47412	-1.53369	-1.30371	-1.52881	-1.42725	-1.30811	-1.51123	-1.34082	-1.33887	-1.44287	-1.48486	-1.54199	-1.66797	-1.26514	-1.32031	-1.28467	-1.47559	-1.57324	-1.39648	-1.30469	-1.37109	-1.58105	-1.0752	-1.48682	-1.58789	-1.49707	-1.46582	-1.46289	-1.51172	-1.30078	-1.41309	-1.43555	-1.50928	-1.43848	-1.59593	-1.56054	-1.43726	-1.22559	-1.45749	-1.38066	-1.5293	-1.47599	-1.57251	-1.29453	-1.40174	-1.56934	-1.51367	-1.48413	-1.44946	-1.48173	-1.38428	-1.25945	-1.36822	-1.57023	-1.56937	-0.816406	-1.47705	-1.44952	-1.4082	-1.44507	-1.29321	-1.47705	-1.6123	-1.52031	-1.44922	-1.58297	-1.62363	-1.48828	-1.44287	-1.59473	-1.37256	-1.53125	-1.52362	-1.50854	-1.43555	-1.48657	-1.54004	1.31201	-1.38965	-1.44043	-1.54785	-1.46924	-1.40967	-1.43994	-1.43359	-1.43115	-1.38818	-1.49365	-1.42529	-1.45996	-1.54395	-1.40186	-1.40479	-1.55273	-1.41504	-1.47217	-1.31592	-1.47607	-0.910645	-0.218872	-1.32715	-1.35938	-1.30371	-0.455078	-1.56885	-1.61426	-1.56348	-1.62012	-1.5542	-1.46289	-1.66699	-1.47852	-1.43383	-1.44629	-1.34766	-1.60254	-1.56152	-1.79785	-1.47461	-1.50293	-1.7334	-1.6373	-1.50781	-1.67773	-1.70508	-1.36914	-1.52734	-1.67529	-1.49736	-1.51611	-1.65723	-1.64062	-1.35889	-1.49902	-1.4751	-1.57227	-1.39551	-1.40967	-1.74502	-1.55273	-1.62036	-1.5791	-1.64404	-1.57178	-1.57812	-1.53857	-1.55371	-1.50049	-1.56738	-1.42334	-1.63135	-1.42285	-1.61426	-1.55713	-1.49316	-1.63574	-1.55664	-1.58618	-1.66602	-1.64062	-1.46853	-1.69727	-1.66455	-1.13965	-1.2041	-1.59473	-1.49316	-1.55957	-1.60352	-1.625	-1.62891	-1.58887	-1.16895	-1.60596	-1.51953	-1.5644	-1.46582	-1.54395	-1.61621	-1.48535	-1.38135	-1.43164	-1.29932	-1.26855	-1.31738	-1.35254	-1.18652	-1.32812	-1.25195	-1.33398	-1.33496	-1.3291	-1.2998	-1.23633
fAdrenal_perc_95_6	ATAGCTTTTCTTATCTCAGTTCCAAGGTCACTGCTGCTGACTGAGTCAGAGTCTGCCCGGCCTTGCCAGCAGCAGGCCAAGGCCGCCTATCAATCAGCCGGCCTTGGACTGTCAGCTGGAATGGCCTTGGCCTCTTTCTGCTTGC	fAdrenal	95	-1.21533	0.0551701	-1.4391	-1.25781	-0.802979	-1.23877	-1.50049	-1.41797	-1.46704	-1.17901	-1.41553	-1.41079	-1.44678	-1.45801	-1.14062	-1.53662	-1.46826	-1.59473	-1.46875	-1.65723	-1.39671	-1.53711	-1.37109	-1.36133	-1.40088	-1.42578	-0.872559	-1.46628	-1.23828	-1.49023	-1.42773	-1.27295	-1.29883	-1.3877	-1.41846	-1.21582	-1.4248	-1.40576	-1.41992	-1.31543	-1.3418	-1.40381	-1.4707	-1.40381	-1.36768	3.48659	-1.30073	-1.44824	-1.39014	-1.37695	-1.39568	-1.52753	-0.95874	-1.29883	-1.37695	-1.44385	-1.42236	-1.45654	-1.24121	-1.32178	-1.26172	-1.38379	-1.30518	-1.45947	-1.38867	-1.32715	-1.51172	-1.40381	-1.5957	-1.33838	-1.68164	-1.44727	-1.34375	-1.54736	-1.41699	-1.38916	-1.52246	-1.55078	-1.54834	-1.79199	-1.24707	-1.35596	-1.34619	-1.57031	-1.57764	-1.40918	-1.18457	-1.37061	-1.52246	-1.2334	-1.48779	-1.66211	-1.45117	-1.51123	-1.51074	-1.47412	-1.2666	-1.34277	-1.4043	-1.45703	-1.38232	-1.55102	-1.51293	-1.54758	-0.918457	-1.38296	-1.16448	-1.46436	-1.58132	-1.52222	-1.14053	-1.15865	-1.58203	-1.5293	-1.4209	-1.35303	-1.39647	-1.28711	-1.38807	-1.45765	-1.551	-1.54852	-0.86377	-1.33496	-1.59596	-1.52344	-1.58667	-1.41724	-1.33252	-1.57617	-1.42011	-1.44141	-1.55605	-1.55789	-1.43359	-1.51074	-1.49219	-1.3103	-1.54102	-1.56282	-1.51001	-1.47217	-1.55737	-1.50781	1.12109	-1.41553	-1.4834	-1.54492	-1.48486	-1.43311	-1.48779	-1.51074	-1.49854	-1.42529	-1.55518	-1.50244	-1.37891	-1.61914	-1.4917	-1.4668	-1.57373	-0.949707	-1.54248	-1.29785	-1.39111	-0.708496	-0.331055	-1.24414	-1.29102	-1.05566	-0.397461	-1.49463	-1.61035	-1.65234	-1.70898	-1.50732	-1.45215	-1.60596	-1.48096	-1.36412	-1.38574	-1.40381	-1.6792	-1.39062	-1.78418	-1.49414	-1.51562	-1.7207	-1.59662	-1.48096	-1.58398	-1.70996	-1.42822	-1.5752	-1.68604	-1.51102	-1.49121	-1.67139	-1.58789	-1.34424	-1.50684	-1.48438	-1.55176	-1.38281	-1.48291	-1.75315	-1.65625	-1.56567	-1.66992	-1.54834	-1.64209	-1.56689	-1.4209	-1.50098	-1.50391	-1.51855	-1.45215	-1.42432	-1.40283	-1.56836	-1.46338	-1.4707	-1.69531	-1.55566	-1.57812	-1.61621	-1.68457	-1.45988	-1.72168	-1.52197	-0.849854	-0.817383	-1.57642	-1.39844	-1.57861	-1.50781	-1.53857	-1.4873	-1.45508	-0.956055	-1.64453	-1.37012	-1.416	-1.29199	-1.49121	-1.63477	-1.48096	-1.36768	-1.48828	-1.20361	-1.09961	-1.16309	-1.12402	-1.0127	-1.16016	-1.0459	-1.17773	-1.2002	-1.18848	-1.1377	-0.851562
fAdrenal_perc_95_7	ATGACCTTCTCTGTTATCAGCCACTGCAGCCTTGGCCTTGCATGACGCAGCACTCACAAGGACGGCCTTGCACCCGTCAGCCGACCCAGTTCCAAGGCCACTCTGCTGTGATTAGTCACTGAAAAGAAAAGTCAAGGACATTCTC	fAdrenal	95	-1.24561	-0.222088	-1.44789	-1.25195	-1.00635	-1.41553	-1.54102	-1.39502	-1.47168	-0.843935	-1.42773	-1.48369	-1.42139	-1.54883	-1.22461	-1.60645	-1.50293	-1.61475	-1.44873	-1.59473	-1.37597	-1.50928	-1.37451	-1.33789	-1.41064	-1.45947	-1.20557	-1.54015	-1.3208	-1.52246	-1.4707	-1.46777	-1.24561	-1.40234	-1.45801	-1.22803	-1.4502	-1.45605	-1.44775	-1.24316	-1.29004	-1.40576	-1.47754	-1.4165	-1.50293	3.95802	-1.46318	-1.37842	-1.44385	-1.50928	-1.50313	-1.60718	-1.07056	-1.32617	-1.43066	-1.50391	-1.49854	-1.51807	-1.33105	-1.36865	-1.30664	-1.45898	-1.34961	-1.49902	-1.40771	-1.38525	-1.51611	-1.47803	-1.63623	-1.42139	-1.66211	-1.59424	-1.33008	-1.58105	-1.39648	-1.42432	-1.5415	-1.59961	-1.58789	-1.75391	-1.17578	-1.35498	-1.35645	-1.50146	-1.65479	-1.40283	-1.29785	-1.34326	-1.55664	-1.23633	-1.46484	-1.68604	-1.47656	-1.53271	-1.46924	-1.51074	-1.24609	-1.35645	-1.40625	-1.59961	-1.5376	-1.64101	-1.59779	-1.63892	-1.25391	-1.42169	-1.43914	-1.51074	-1.68817	-1.57935	-1.402	-1.45304	-1.6543	-1.60645	-1.45483	-1.38965	-1.44626	-1.30835	-1.45894	-1.54835	-1.6424	-1.63873	-0.846191	-1.41553	-1.67537	-1.6084	-1.67236	-1.48755	-1.35059	-1.62109	-1.48658	-1.50977	-1.67412	-1.71377	-1.41602	-1.52588	-1.61133	-1.42163	-1.60254	-1.66951	-1.58105	-1.52881	-1.65283	-1.52148	1.23877	-1.4585	-1.51807	-1.63379	-1.50586	-1.50391	-1.54248	-1.52539	-1.50684	-1.46631	-1.57715	-1.53271	-1.42578	-1.68799	-1.5415	-1.53906	-1.68604	-1.49805	-1.58447	-1.39355	-1.4624	-0.930664	-0.305176	-1.21191	-1.42773	-1.39551	-0.508789	-1.53857	-1.60938	-1.72363	-1.82812	-1.50537	-1.42383	-1.70166	-1.41064	-1.47737	-1.50684	-1.3916	-1.64844	-1.4541	-1.82324	-1.53662	-1.60254	-1.71387	-1.71443	-1.5752	-1.6748	-1.79297	-1.4165	-1.63281	-1.71533	-1.43097	-1.54297	-1.76074	-1.65527	-1.41162	-1.47852	-1.625	-1.50293	-1.56836	-1.58203	-1.80815	-1.76611	-1.76782	-1.61816	-1.58105	-1.69922	-1.71094	-1.46729	-1.53711	-1.58496	-1.53418	-1.5	-1.66553	-1.44727	-1.60449	-1.84619	-1.49951	-1.70654	-1.5874	-1.64844	-1.71875	-1.71289	-1.52209	-1.78223	-1.69775	-1.17725	-1.16797	-1.69189	-1.59082	-1.6958	-1.60059	-1.63525	-1.63672	-1.56543	-1.09668	-1.66357	-1.59375	-1.63795	-1.53223	-1.63281	-1.85059	-1.55029	-1.41797	-1.71875	-1.29785	-1.20215	-1.30664	-1.28809	-1.19824	-1.29199	-1.18555	-1.31543	-1.31152	-1.33105	-1.28906	-1.06836
fAdrenal_perc_95_8	AAAACAGTCATTCTATTCCTGTCCTTGAATTTCTGCTGAGTCCTTGGCCTTTCTGAATCAGACAAGGCCGAGGCCTTCTGCTGAGTCAGCAGCGGCCTTGGATCTGAAACGTCAAGGACGTTATCAATCATAGTCAAGGACGTTT	fAdrenal	95	-1.46094	-0.892456	-1.52925	-1.2334	-1.32129	-1.54785	-1.50439	-1.38672	-1.50488	-1.00532	-1.36328	-1.45798	-1.43115	-1.48047	-1.25781	-1.49512	-1.45459	-1.5127	-1.3999	-1.55371	-1.3851	-1.47461	-1.47461	-1.36963	-1.51367	-1.47778	-1.26367	-1.41106	-1.25977	-1.5708	-1.43066	-1.4502	-1.31006	-1.39404	-1.47412	-1.22949	-1.45312	-1.44873	-1.45947	-1.34082	-1.32324	-1.45361	-1.50879	-1.44189	-1.52686	4.28913	-1.4397	-1.4541	-1.41943	-1.58203	-1.36639	-1.51343	-0.952637	-1.32861	-1.36719	-1.53271	-1.50977	-1.48633	-1.46484	-1.46875	-1.40723	-1.5293	-1.44092	-1.51562	-1.43066	-1.42627	-1.48096	-1.52148	-1.5376	-1.40674	-1.58057	-1.49805	-1.3208	-1.46436	-1.30029	-1.35645	-1.50684	-1.54736	-1.49561	-1.5957	-1.30029	-1.34473	-1.34961	-1.34033	-1.64258	-1.34814	-1.31543	-1.36084	-1.56641	-1.02734	-1.52637	-1.61621	-1.51465	-1.47119	-1.53223	-1.54346	-1.20508	-1.30273	-1.31055	-1.53271	-1.47803	-1.55075	-1.51871	-1.44821	-1.24316	-1.46644	-1.38547	-1.52734	-1.48738	-1.52905	-1.27568	-1.40804	-1.58301	-1.58691	-1.47778	-1.47168	-1.50582	-1.41455	-1.27548	-1.38677	-1.54034	-1.52617	-0.720215	-1.5127	-1.46351	-1.42163	-1.47021	-1.30078	-1.44678	-1.58887	-1.54214	-1.41797	-1.55417	-1.5823	-1.49219	-1.55566	-1.56836	-1.40942	-1.58643	-1.4755	-1.5144	-1.45264	-1.52026	-1.44482	1.39795	-1.41455	-1.52246	-1.50586	-1.52295	-1.44482	-1.44873	-1.4834	-1.40137	-1.40869	-1.54346	-1.44629	-1.45801	-1.61182	-1.50781	-1.4248	-1.56201	-1.42676	-1.57324	-1.26709	-1.47461	-0.907715	-0.178955	-1.2168	-1.37207	-1.35059	-0.455811	-1.56201	-1.55664	-1.64844	-1.74609	-1.18994	-1.38037	-1.70312	-1.40723	-1.35826	-1.47705	-1.4292	-1.59814	-1.55957	-1.65918	-1.55566	-1.60742	-1.61035	-1.49182	-1.60986	-1.62012	-1.6377	-1.40576	-1.60205	-1.63037	-1.49703	-1.5625	-1.66797	-1.5918	-1.49902	-1.48145	-1.61523	-1.58203	-1.46338	-1.5127	-1.66528	-1.5918	-1.66284	-1.48975	-1.65625	-1.62402	-1.55078	-1.54102	-1.39258	-1.53613	-1.38867	-1.45996	-1.39746	-1.45117	-1.25	-1.71045	-1.4668	-1.60986	-1.51318	-1.57544	-1.74902	-1.5791	-1.5041	-1.65723	-1.62402	-1.03442	-1.25391	-1.59155	-1.5459	-1.59375	-1.4541	-1.47754	-1.50781	-1.49805	-1.30469	-1.62109	-1.54297	-1.5683	-1.53418	-1.59326	-1.63184	-1.4043	-1.33008	-1.6543	-1.34668	-1.25781	-1.31982	-1.39941	-1.30273	-1.36133	-1.30664	-1.37109	-1.38379	-1.37207	-1.34473	-1.30762
fAdrenal_perc_95_9	AGAACAGAGATAAATGTCAAGGACGTTCTCTTCAGCTGCTGTTAGTCAGAGTCCTTGAAATGGCCTTCACGGCCGGCTGATGCGTCAGCACGGCCTTGGAACAGGCAAGGCCGGCTGTGTCCTTGACTGATAGAGAAGGCTGATA	fAdrenal	95	-1.27832	-0.28849	-1.49605	-1.30664	-1.01343	-1.35107	-1.53418	-1.44971	-1.46118	-1.0804	-1.43066	-1.49768	-1.44434	-1.57471	-1.24023	-1.61279	-1.50439	-1.67188	-1.45605	-1.59375	-1.42751	-1.53076	-1.41211	-1.37598	-1.43896	-1.47827	-1.11182	-1.48081	-1.31641	-1.56641	-1.4541	-1.46875	-1.28613	-1.40869	-1.47168	-1.23633	-1.44336	-1.45752	-1.44971	-1.33887	-1.32812	-1.43066	-1.46045	-1.42139	-1.45654	4.61048	-1.17419	-1.40186	-1.45947	-1.46973	-1.42557	-1.56439	-0.976318	-1.27637	-1.39307	-1.52051	-1.49121	-1.53564	-1.35352	-1.42236	-1.33594	-1.50049	-1.39014	-1.54102	-1.4707	-1.42432	-1.53271	-1.52246	-1.65088	-1.40186	-1.66699	-1.57764	-1.36377	-1.57617	-1.36035	-1.45605	-1.53516	-1.56543	-1.62354	-1.72754	-1.25635	-1.36816	-1.36182	-1.54053	-1.55322	-1.41748	-1.22559	-1.34277	-1.55273	-1.16211	-1.49512	-1.66162	-1.49316	-1.49023	-1.5293	-1.53955	-1.27832	-1.36816	-1.42773	-1.55127	-1.40576	-1.59601	-1.55626	-1.5734	-1.20117	-1.41437	-1.41494	-1.50146	-1.60529	-1.57654	-1.22333	-1.43351	-1.65137	-1.60742	-1.44922	-1.3916	-1.44203	-1.35352	-1.37546	-1.47786	-1.5688	-1.57041	-0.753418	-1.39893	-1.59629	-1.53613	-1.59326	-1.40625	-1.38184	-1.60352	-1.45854	-1.46973	-1.59071	-1.6041	-1.45898	-1.48779	-1.54492	-1.38232	-1.60254	-1.5737	-1.57056	-1.53418	-1.63452	-1.54395	1.68506	-1.46143	-1.52002	-1.57422	-1.51123	-1.4917	-1.53564	-1.51172	-1.45312	-1.45703	-1.56982	-1.51807	-1.33789	-1.61426	-1.53613	-1.51831	-1.5293	-1.41406	-1.56836	-1.271	-1.38623	-0.766602	-0.0472412	-1.25195	-1.20605	-1.21191	-0.272217	-1.51807	-1.59082	-1.71094	-1.76855	-1.5	-1.45996	-1.59131	-1.45166	-1.30945	-1.49512	-1.43945	-1.66357	-1.46484	-1.76074	-1.5249	-1.58496	-1.68457	-1.49703	-1.57617	-1.64648	-1.75195	-1.47021	-1.60352	-1.73682	-1.51265	-1.50488	-1.69922	-1.62695	-1.3999	-1.51758	-1.63867	-1.60254	-1.48291	-1.58252	-1.64869	-1.72021	-1.69238	-1.64307	-1.62305	-1.67969	-1.63086	-1.49268	-1.49707	-1.51416	-1.43604	-1.45557	-1.49609	-1.45947	-1.56445	-1.82275	-1.47705	-1.68604	-1.52539	-1.65186	-1.70117	-1.63379	-1.44398	-1.76074	-1.57568	-0.902588	-1.05078	-1.65283	-1.53613	-1.62305	-1.47363	-1.53076	-1.54102	-1.49121	-1.10547	-1.66113	-1.21582	-1.28191	-1.1748	-1.60449	-1.81055	-1.48535	-1.35742	-1.65039	-1.2793	-1.1543	-1.24805	-1.22949	-1.13867	-1.2373	-1.15625	-1.27344	-1.29199	-1.27148	-1.22168	-1.06641
fAdrenal_perc_95_10	AAAAAGCACAAGGCCATGATTCTTTCTCAGCAGCTGTCCTTGGCCTTGTATCTTATCAGCAGCAGGCCTTGAAGCTGCTGCGTCAGAGCAGTCAAGGCCGTTTTAGTCAGAGTCCTTGACCTTGTTCTCTGAACTGAAAAAAAAA	fAdrenal	95	-1.46631	-0.28862	-1.57546	-1.27637	-1.20215	-1.50732	-1.47266	-1.34961	-1.4873	-0.969295	-1.37598	-1.47555	-1.43262	-1.50781	-1.36426	-1.50928	-1.47852	-1.55713	-1.4126	-1.64844	-1.40906	-1.47754	-1.49023	-1.3418	-1.53516	-1.46802	-1.11035	-1.44116	-1.23877	-1.5498	-1.46973	-1.36621	-1.25488	-1.42725	-1.48682	-1.22607	-1.4502	-1.45068	-1.49365	-1.24414	-1.34961	-1.42578	-1.4043	-1.38867	-1.38477	4.11646	-1.16625	-1.4707	-1.40625	-1.42334	-1.39799	-1.47717	-0.892334	-1.28027	-1.43359	-1.54248	-1.51367	-1.56201	-1.44336	-1.50244	-1.45898	-1.56982	-1.47656	-1.53467	-1.45312	-1.44238	-1.55762	-1.5874	-1.58154	-1.3457	-1.59473	-1.49561	-1.28174	-1.50537	-1.31299	-1.37207	-1.51611	-1.50098	-1.48926	-1.58398	-1.3374	-1.37793	-1.36523	-1.45264	-1.59717	-1.41309	-1.21973	-1.36279	-1.57324	-1.09375	-1.56982	-1.62988	-1.57715	-1.50049	-1.54248	-1.56543	-1.28223	-1.375	-1.3877	-1.60156	-1.4585	-1.51365	-1.48364	-1.47165	-1.23145	-1.46709	-1.25126	-1.51172	-1.50734	-1.54883	-1.10603	-1.26222	-1.55664	-1.57422	-1.47461	-1.4624	-1.47718	-1.4519	-1.30456	-1.41391	-1.5498	-1.55208	-0.657227	-1.48291	-1.48857	-1.44604	-1.48633	-1.32324	-1.45068	-1.63574	-1.51055	-1.41406	-1.58123	-1.60866	-1.63672	-1.53711	-1.60742	-1.44971	-1.5874	-1.52837	-1.56177	-1.49121	-1.573	-1.48975	1.81592	-1.45654	-1.54639	-1.54004	-1.55518	-1.53223	-1.55713	-1.54248	-1.53369	-1.44385	-1.60547	-1.50195	-1.50293	-1.54297	-1.56104	-1.47656	-1.48975	-1.25684	-1.61133	-1.24414	-1.44629	-0.681641	0.0238647	-1.33301	-1.22656	-1.13086	-0.243896	-1.53125	-1.54102	-1.71582	-1.81641	-1.52588	-1.47607	-1.5166	-1.36084	-1.3565	-1.5127	-1.46094	-1.56689	-1.60059	-1.71777	-1.54053	-1.67285	-1.62207	-1.47978	-1.61572	-1.64453	-1.67676	-1.42725	-1.6499	-1.67285	-1.37889	-1.521	-1.67578	-1.67578	-1.51025	-1.50879	-1.6167	-1.62109	-1.47217	-1.59814	-1.6386	-1.67188	-1.72412	-1.62402	-1.56055	-1.67188	-1.57959	-1.39648	-1.49316	-1.57715	-1.49365	-1.48291	-1.55176	-1.42432	-1.48926	-1.71777	-1.43066	-1.72363	-1.5376	-1.58545	-1.76367	-1.57812	-1.51484	-1.69141	-1.65479	-0.965088	-1.13477	-1.61548	-1.61328	-1.63574	-1.57031	-1.5708	-1.57422	-1.58105	-1.38281	-1.67822	-1.24414	-1.27573	-1.22363	-1.61426	-1.64746	-1.41992	-1.36426	-1.44824	-1.37598	-1.3374	-1.3833	-1.46484	-1.35547	-1.43652	-1.39355	-1.43164	-1.44727	-1.4209	-1.40137	-1.23828
fAdrenal_perc_95_11	TTGTCCTTGATATTTATGTTACTGTGCAGGCCAGTCACTTCCAAGGCCATTTTTCTGCTGTGTAGTCAGAGATTCAAGGACGCTCTGCTGCGTCAGCCGTTTCAAGGCCGCTGCTCTCAAGGACGTTTTTTTATCAGTTAGTCAC	fAdrenal	95	-1.46924	-0.887695	-1.55496	-1.2959	-1.30127	-1.51758	-1.55322	-1.44189	-1.52954	-1.23583	-1.44775	-1.55626	-1.44336	-1.50635	-1.32617	-1.58252	-1.50879	-1.63184	-1.44971	-1.56836	-1.44296	-1.49902	-1.51367	-1.36816	-1.54639	-1.4585	-1.35303	-1.43856	-1.38379	-1.5918	-1.44824	-1.49658	-1.38135	-1.45215	-1.48096	-1.26025	-1.45654	-1.46387	-1.49707	-1.35742	-1.39258	-1.52344	-1.50537	-1.4292	-1.51855	4.30196	-1.3214	-1.47266	-1.45947	-1.55566	-1.47265	-1.56775	-0.958496	-1.33936	-1.42871	-1.54541	-1.53613	-1.57715	-1.45508	-1.47607	-1.4248	-1.54443	-1.44482	-1.52686	-1.44385	-1.43848	-1.5376	-1.55811	-1.60742	-1.40381	-1.62061	-1.57129	-1.37793	-1.54297	-1.3501	-1.37451	-1.5166	-1.58936	-1.5918	-1.58594	-1.41553	-1.34912	-1.37207	-1.44482	-1.70996	-1.43408	-1.32861	-1.36035	-1.62207	-1.13086	-1.57275	-1.65381	-1.55273	-1.50195	-1.5293	-1.60742	-1.26074	-1.37305	-1.38867	-1.60498	-1.56348	-1.62566	-1.58563	-1.56971	-1.38379	-1.48434	-1.45267	-1.55127	-1.60811	-1.63867	-1.2462	-1.46582	-1.63672	-1.63379	-1.48877	-1.47119	-1.51298	-1.46704	-1.38795	-1.50393	-1.63241	-1.61896	-0.739746	-1.51611	-1.58555	-1.54688	-1.59277	-1.42163	-1.48242	-1.61523	-1.59628	-1.48242	-1.66366	-1.69262	-1.51172	-1.57568	-1.64746	-1.45703	-1.70703	-1.50159	-1.61328	-1.55029	-1.65527	-1.6123	1.62793	-1.49121	-1.53564	-1.62207	-1.55664	-1.54688	-1.55762	-1.53516	-1.51758	-1.47119	-1.62158	-1.51855	-1.56152	-1.68213	-1.62012	-1.52344	-1.7207	-1.53809	-1.66113	-1.39893	-1.58154	-0.910645	-0.0894165	-1.33203	-1.3584	-1.32617	-0.324463	-1.63232	-1.66602	-1.77246	-1.87109	-1.56885	-1.50293	-1.74707	-1.50439	-1.37095	-1.55225	-1.50195	-1.64893	-1.52051	-1.66699	-1.56104	-1.68848	-1.60547	-1.55626	-1.66699	-1.66113	-1.71289	-1.5293	-1.64258	-1.78613	-1.54747	-1.57666	-1.73682	-1.6582	-1.51367	-1.52148	-1.69922	-1.70312	-1.57471	-1.63281	-1.74209	-1.68408	-1.80591	-1.61084	-1.75488	-1.73633	-1.69043	-1.60449	-1.54102	-1.60059	-1.48682	-1.48584	-1.56543	-1.54248	-1.59863	-1.83691	-1.54102	-1.76416	-1.59131	-1.64014	-1.78125	-1.60059	-1.51219	-1.77051	-1.65234	-1.14258	-1.29492	-1.67847	-1.60645	-1.65576	-1.51367	-1.54492	-1.6123	-1.56348	-1.31836	-1.69824	-1.38574	-1.42446	-1.37695	-1.67236	-1.69629	-1.44336	-1.41553	-1.62109	-1.38574	-1.29395	-1.38379	-1.41992	-1.37109	-1.40527	-1.34668	-1.41895	-1.42383	-1.42676	-1.38086	-1.33398
fAdrenal_perc_95_12	TTCAAGGATACAGTCTGTTAGCAGCAAAGGCCTTGGCAGTCATAAATCACAGTCCTTGGCCTTGAAGCGATGCGTCAGCACAGCCAAGGCCGTGCAAGGCCGGCGGATAAGATGAAGTCATCAGTGTCCTTGAACATTATCTTTC	fAdrenal	95	-1.34766	-0.666992	-1.44203	-1.19434	-1.16064	-1.44287	-1.52197	-1.37354	-1.43481	-0.983646	-1.33691	-1.40884	-1.38672	-1.38672	-1.28125	-1.53418	-1.30957	-1.47021	-1.41846	-1.45898	-1.35775	-1.46338	-1.35059	-1.35596	-1.42871	-1.375	-1.11475	-1.38416	-1.35938	-1.41064	-1.28613	-1.51465	-1.27686	-1.31641	-1.39453	-1.21777	-1.40137	-1.37891	-1.33984	-1.35547	-1.32812	-1.41553	-1.42773	-1.37256	-1.35791	3.83193	-1.36848	-1.38428	-1.41553	-1.37598	-1.08143	-1.42163	-0.667725	-1.2124	-1.3623	-1.35059	-1.3291	-1.35205	-1.30957	-1.38721	-1.3291	-1.40723	-1.39697	-1.37939	-1.4458	-1.28857	-1.31738	-1.32764	-1.41357	-1.22656	-1.51855	-1.41504	-1.32324	-1.45752	-1.13672	-1.28223	-1.44824	-1.36084	-1.47363	-1.57227	-1.15771	-1.29199	-1.28613	-1.41455	-1.56055	-1.39111	-1.20508	-1.27148	-1.47852	-0.838867	-1.46387	-1.56055	-1.47363	-1.46777	-1.41211	-1.4375	-1.30957	-1.40918	-1.44629	-1.51709	-1.43945	-1.47354	-1.44143	-1.19491	-1.18457	-1.40884	-1.17349	-1.46436	-1.23917	-1.52661	-1.25398	-1.19326	-1.57227	-1.56152	-1.42041	-1.38965	-1.44105	-1.37231	-1.00175	-1.11691	-1.47297	-1.47641	-0.69043	-1.41748	-1.20446	-1.16992	-1.21606	-1.06274	-1.36377	-1.49219	-1.49182	-1.3457	-1.46435	-1.48011	-1.30273	-1.46973	-1.4834	-1.33545	-1.56299	-1.35165	-1.51489	-1.41309	-1.48755	-1.5415	1.44043	-1.33154	-1.46289	-1.4668	-1.43994	-1.28662	-1.3374	-1.35303	-1.35986	-1.33545	-1.39258	-1.34375	-1.40625	-1.56836	-1.39453	-1.34863	-1.5752	-1.23926	-1.48828	-1.05615	-1.30566	-0.889648	-0.125366	-1.30469	-1.35742	-1.38574	-0.277344	-1.50537	-1.54199	-1.64844	-1.68262	-1.48438	-1.40186	-1.62744	-1.42627	-1.38755	-1.43701	-1.38867	-1.54297	-1.42969	-1.71094	-1.46094	-1.56543	-1.68457	-1.53739	-1.49512	-1.67871	-1.75098	-1.36914	-1.60156	-1.62939	-1.48531	-1.51758	-1.58545	-1.6748	-1.31006	-1.4248	-1.50488	-1.51074	-1.271	-1.38574	-1.61484	-1.27393	-1.55054	-1.49072	-1.63721	-1.63867	-1.61719	-1.55762	-1.50098	-1.47607	-1.55615	-1.42969	-1.46533	-1.47754	-1.5625	-1.51318	-1.4292	-1.45947	-1.46045	-1.47876	-1.57324	-1.65137	-1.49768	-1.65332	-1.67969	-1.08545	-1.05078	-1.52197	-1.39551	-1.49316	-1.5957	-1.6377	-1.64355	-1.58984	-1.18359	-1.50342	-1.48633	-1.53543	-1.43945	-1.59619	-1.47168	-1.36865	-1.27002	-1.50391	-1.26221	-1.25195	-1.33252	-1.32812	-1.20215	-1.18555	-1.20898	-1.26758	-1.27539	-1.22949	-1.19238	-1.14551
fAdrenal_perc_95_13	TCAAGGACACTGTTTTTCTGCAAGCTCTGCTTATCACTGATTTATTCATCAGAAATCAAGGCCATTCTGCTGATGCGTCAGAGCCGGCTGCCGTCCTTGAACAGGCCTTGGCCTTGAATCCAGTCACGGGGAGATAAGGACTGTT	fAdrenal	95	-1.32959	-0.381287	-1.48304	-1.27051	-1.06152	-1.16602	-1.45068	-1.3999	-1.44727	-1.23759	-1.39014	-1.4544	-1.41211	-1.4502	-1.2832	-1.50977	-1.44238	-1.54346	-1.40381	-1.57324	-1.40045	-1.45752	-1.43506	-1.36426	-1.48877	-1.41919	-1.21973	-1.34	-1.36621	-1.48877	-1.4375	-1.37793	-1.36084	-1.41699	-1.45312	-1.20703	-1.4126	-1.39258	-1.44189	-1.33105	-1.36816	-1.46094	-1.41113	-1.35693	-1.33154	4.08494	-1.32238	-1.4585	-1.41162	-1.33008	-1.40263	-1.46857	-0.812744	-1.22461	-1.40576	-1.43164	-1.40576	-1.4917	-1.38672	-1.43213	-1.38184	-1.50977	-1.39111	-1.50049	-1.42578	-1.42334	-1.49609	-1.53809	-1.53418	-1.27588	-1.5708	-1.40479	-1.34863	-1.47852	-1.33252	-1.38574	-1.4624	-1.47656	-1.49756	-1.60059	-1.3042	-1.3418	-1.32422	-1.48438	-1.62158	-1.40674	-1.00952	-1.35742	-1.52734	-1.14355	-1.51855	-1.6001	-1.48633	-1.47217	-1.52393	-1.52393	-1.30078	-1.38379	-1.41699	-1.4834	-1.47266	-1.51286	-1.48161	-1.51688	-1.27539	-1.4308	-1.30981	-1.47754	-1.5452	-1.53442	-1.24091	-1.33189	-1.55469	-1.54395	-1.43604	-1.42944	-1.43259	-1.42065	-1.34764	-1.4475	-1.55641	-1.54898	-0.784668	-1.41553	-1.5325	-1.49854	-1.53198	-1.37817	-1.41211	-1.53613	-1.51143	-1.44141	-1.57976	-1.58978	-1.47656	-1.48486	-1.5625	-1.34082	-1.56396	-1.42404	-1.50342	-1.479	-1.56177	-1.52295	1.42871	-1.44434	-1.48242	-1.5625	-1.4873	-1.4751	-1.5083	-1.48047	-1.49658	-1.41455	-1.54492	-1.4624	-1.5459	-1.61133	-1.5166	-1.45337	-1.65234	-1.34082	-1.56104	-1.13232	-1.27393	-0.839355	-0.145264	-1.34961	-1.3457	-1.29297	-0.378174	-1.51074	-1.54102	-1.74023	-1.75098	-1.54199	-1.47754	-1.61084	-1.43848	-1.1835	-1.49414	-1.48193	-1.6167	-1.41309	-1.59473	-1.50635	-1.65625	-1.57422	-1.32878	-1.55713	-1.58594	-1.62402	-1.42969	-1.57715	-1.63672	-1.44756	-1.50732	-1.63721	-1.55664	-1.41602	-1.49023	-1.54736	-1.60156	-1.3833	-1.55713	-1.64218	-1.59424	-1.65625	-1.54639	-1.57959	-1.60742	-1.5415	-1.45996	-1.5127	-1.4917	-1.49902	-1.44922	-1.34863	-1.44629	-1.53613	-1.55127	-1.43213	-1.60791	-1.47705	-1.56738	-1.68066	-1.53125	-1.46923	-1.6875	-1.56445	-1.13818	-1.11816	-1.61108	-1.51758	-1.5874	-1.51367	-1.53418	-1.56152	-1.50781	-1.22949	-1.61133	-1.40137	-1.44268	-1.35156	-1.54492	-1.5498	-1.42285	-1.41113	-1.39844	-1.30322	-1.24023	-1.29102	-1.2959	-1.25098	-1.2793	-1.22852	-1.30957	-1.33301	-1.31543	-1.28809	-1.14453
fAdrenal_perc_95_14	TATCTTATCAGAAAGCATGCATCAGCCTTGAAATCAAGGACGGCCCAGTCCTTGACCGTGAGTCAGCCTCATGCTGCTGTTTGCGTCACAGCCGGACGGCCTTGAATCAATCATGGCCATGGCCTTGAACAGAGATAACAGTCAG	fAdrenal	95	-1.35791	-0.10527	-1.44952	-0.82666	-0.794434	-1.1333	-1.43994	-1.40039	-1.26074	-0.719746	-1.28271	-1.01684	-1.29932	-1.24658	-1.22949	-1.35059	-1.27197	-1.47998	-1.41553	-1.58203	-1.34086	-1.3623	-1.29639	-1.38574	-1.36914	-1.16235	-0.905029	-1.46058	-1.15576	-1.38916	-1.33887	-1.00781	-1.06445	-1.26416	-1.27344	-1.15576	-1.3252	-1.24414	-1.33643	-1.25098	-1.24121	-1.36865	-1.1582	-1.02271	-1.14404	4.07099	-1.39321	-1.30469	-1.29248	-1.0459	-1.33257	-1.46252	-0.286987	-0.858398	-1.229	-1.12891	-1.07422	-1.33252	-1.11816	-1.27588	-1.21484	-1.25049	-1.26953	-1.24219	-1.36621	-1.15771	-1.22461	-1.18701	-1.33301	-1.02051	-1.34814	-1.16992	-1.20264	-1.41846	-1.31348	-1.14648	-1.09033	-1.08887	-1.46143	-1.63086	-0.956543	-1.12842	-1.04712	-1.48438	-1.47314	-1.34326	-0.828857	-1.31104	-1.47461	-1.06836	-1.38037	-1.47607	-1.37793	-1.41992	-1.34619	-1.3418	-1.25684	-1.36426	-1.38867	-1.37305	-1.37451	-1.50522	-1.46982	-1.45288	-0.938477	-1.36295	-0.964137	-1.41211	-1.49584	-1.49353	-1.11879	-0.984651	-1.4375	-1.38086	-1.37134	-1.32153	-1.40721	-1.30298	-1.27525	-1.36588	-1.57128	-1.55863	-0.851074	-1.36572	-1.46807	-1.42383	-1.47119	-1.30615	-1.31885	-1.52734	-1.16331	-1.43555	-1.56672	-1.59466	-1.38477	-1.26172	-1.55273	-1.19531	-1.44336	-1.5465	-1.41602	-1.40527	-1.45728	-1.34619	0.960938	-1.31055	-1.31494	-1.57129	-1.34814	-1.28027	-1.34375	-1.27979	-1.49561	-1.32617	-1.34814	-1.36035	-1.34277	-1.48193	-1.17334	-1.21484	-1.62256	-0.887695	-1.17334	-0.836914	-0.97583	-0.79248	-0.355225	-1.22656	-1.3623	-1.08105	-0.585938	-1.48438	-1.54297	-1.39453	-1.54102	-1.50732	-1.28809	-1.53857	-1.26416	-1.38306	-1.26709	-1.18311	-1.58936	-1.39551	-1.76953	-1.30469	-1.33203	-1.7041	-1.5286	-1.27539	-1.65625	-1.72656	-1.30469	-1.49365	-1.62109	-1.34277	-1.51123	-1.58496	-1.58887	-1.00464	-1.44824	-1.43799	-1.32031	-1.24707	-1.17578	-1.72158	-1.60742	-1.5	-1.52002	-1.46094	-1.5249	-1.51562	-1.37744	-1.45801	-1.37158	-1.53174	-1.17773	-1.39209	-1.26025	-1.54785	-1.22021	-1.50098	-1.56689	-1.51367	-1.53687	-1.5293	-1.64453	-1.08142	-1.71191	-1.56006	-1.03027	-0.611328	-1.4668	-1.26758	-1.40137	-1.59863	-1.60596	-1.57129	-1.55859	-1.15332	-1.32764	-1.47852	-1.53478	-1.4502	-1.45752	-1.43555	-1.55029	-1.11621	-1.29004	-1.19727	-1.20996	-1.22998	-1.20996	-0.935059	-1.2373	-1.19531	-1.29199	-1.30371	-1.30273	-1.25391	-1.02051
fAdrenal_perc_95_15	TTTCAAGGCCATGTTTTTTCTGTCTGACTGCTGACTAAGAATGGCCTTGGCGTCCTTGGCTGCATAAATCATCAGCAGCCGGCCGCCGGCCTTGAAACATGAGTGTCCTTGACCCTCCTCTTATCAGCAGCCGGCTGTTTCGTAA	fAdrenal	95	-1.30713	-0.305954	-1.55594	-1.30078	-0.974365	-1.37744	-1.53662	-1.49072	-1.479	-0.995167	-1.44531	-1.45407	-1.43945	-1.51758	-1.21777	-1.57031	-1.37939	-1.58154	-1.54883	-1.67969	-1.40504	-1.55615	-1.39746	-1.34326	-1.396	-1.41553	-0.854492	-1.37548	-1.30566	-1.51465	-1.2832	-1.40771	-1.25244	-1.41455	-1.39258	-1.19971	-1.46973	-1.40479	-1.39453	-1.32812	-1.37598	-1.44971	-1.32812	-1.34961	-1.16699	3.69748	-1.28831	-1.33154	-1.41846	-1.13232	-1.00914	-1.20001	-0.639893	-1.16992	-1.37354	-1.39453	-1.3457	-1.4668	-1.28223	-1.42188	-1.33887	-1.45947	-1.42822	-1.55078	-1.50342	-1.40674	-1.39062	-1.43848	-1.43213	-1.11914	-1.54199	-1.38135	-1.39307	-1.5415	-1.32129	-1.40674	-1.39062	-1.29199	-1.56396	-1.73535	-1.26758	-1.30225	-1.26709	-1.54248	-1.53857	-1.36426	-1.24463	-1.39258	-1.58398	-0.875	-1.47754	-1.60742	-1.4502	-1.42285	-1.53467	-1.50537	-1.28223	-1.34375	-1.4082	-1.5127	-1.38037	-1.24083	-1.21102	-1.14837	-0.895996	-1.43943	-1.25646	-1.55859	-1.17972	-1.53699	-1.14587	-1.27278	-1.62305	-1.61816	-1.48315	-1.41138	-1.457	-1.37085	-0.950427	-1.05355	-1.46464	-1.48037	-0.717773	-1.39795	-1.16866	-1.11255	-1.15381	-1.01465	-1.40479	-1.70215	-1.35807	-1.37012	-1.46881	-1.4596	-1.5752	-1.49512	-1.44434	-1.29175	-1.55566	-1.38303	-1.53687	-1.48779	-1.57764	-1.55518	1.56299	-1.41553	-1.479	-1.4707	-1.46826	-1.36377	-1.40186	-1.41797	-1.45752	-1.37451	-1.47119	-1.42139	-1.26953	-1.49707	-1.4668	-1.34692	-1.51318	-1.36426	-1.4751	-1.04932	-1.23438	-0.70166	0.052948	-1.20898	-1.21777	-1.1543	-0.122803	-1.53271	-1.62402	-1.62598	-1.67676	-1.49561	-1.43652	-1.46045	-1.46777	-1.21269	-1.36328	-1.35107	-1.62158	-1.50684	-1.69531	-1.50586	-1.49414	-1.59961	-1.37271	-1.49805	-1.59277	-1.70508	-1.40332	-1.58057	-1.64062	-1.56863	-1.49268	-1.68457	-1.56738	-1.27588	-1.56055	-1.58887	-1.54199	-1.28857	-1.44727	-1.52567	-1.55811	-1.66479	-1.73047	-1.52441	-1.66211	-1.53125	-1.46045	-1.58398	-1.44092	-1.34521	-1.39551	-1.28271	-1.40576	-1.58691	-1.36133	-1.51367	-1.59717	-1.56787	-1.60815	-1.63477	-1.61133	-1.42794	-1.6709	-1.50098	-0.745605	-0.885254	-1.62671	-1.55762	-1.51074	-1.40039	-1.49854	-1.47266	-1.41113	-1.05078	-1.65332	-1.39258	-1.46579	-1.3125	-1.60986	-1.64551	-1.50928	-1.42627	-1.33105	-1.23047	-1.09473	-1.18262	-1.13672	-1.06152	-1.08496	-1.05176	-1.16602	-1.18066	-1.14258	-1.12207	-0.960938
fAdrenal_perc_95_16	AACAGTGTCCTTGACTTTTTCTGCCTGATGATTACTCACAGCATGGCCTTGGCCTTGAATCTCGGCCGTTTCAAGGACGTGTTTCAATGACTCAGACAGCAGCGGCCTTGGAAAGATTCAAGGACGTATTTTCTTATCAGATGAC	fAdrenal	95	-1.48877	-0.53537	-1.55886	-1.22656	-1.30518	-1.54492	-1.53418	-1.41748	-1.41772	-1.22451	-1.42969	-1.46253	-1.3999	-1.37891	-1.31445	-1.46533	-1.42676	-1.52148	-1.46143	-1.61719	-1.40964	-1.42871	-1.43164	-1.3623	-1.45068	-1.34546	-1.36279	-1.46443	-1.2915	-1.52197	-1.35156	-1.45752	-1.28613	-1.37451	-1.40723	-1.23193	-1.42725	-1.38623	-1.43213	-1.37012	-1.33301	-1.47559	-1.39551	-1.29785	-1.39795	3.94714	-1.33615	-1.42529	-1.43652	-1.40576	-1.50595	-1.56287	-0.83667	-1.15332	-1.35352	-1.40918	-1.36963	-1.4292	-1.31641	-1.42578	-1.35156	-1.40674	-1.41992	-1.34473	-1.43945	-1.24365	-1.34668	-1.36475	-1.4917	-1.28369	-1.49023	-1.45117	-1.31299	-1.48535	-1.33887	-1.24414	-1.36621	-1.47314	-1.53516	-1.60059	-1.2876	-1.27051	-1.18652	-1.46777	-1.5752	-1.38232	-1.29248	-1.38525	-1.60547	-1.18262	-1.4751	-1.56934	-1.5127	-1.4668	-1.43652	-1.51514	-1.23828	-1.37109	-1.38379	-1.54004	-1.49072	-1.60933	-1.57053	-1.58859	-1.44629	-1.46986	-1.43094	-1.52148	-1.63231	-1.57654	-1.16787	-1.44549	-1.56348	-1.57227	-1.46802	-1.45312	-1.50224	-1.38501	-1.41594	-1.51984	-1.58788	-1.58477	-0.75293	-1.50879	-1.60573	-1.55566	-1.60596	-1.4397	-1.45752	-1.64746	-1.5559	-1.44629	-1.62237	-1.65161	-1.56348	-1.4458	-1.62305	-1.35156	-1.5791	-1.55487	-1.52393	-1.5	-1.58081	-1.52588	1.49805	-1.42383	-1.4502	-1.58008	-1.49512	-1.43848	-1.47266	-1.41748	-1.51758	-1.42188	-1.49023	-1.46289	-1.39062	-1.51416	-1.48145	-1.4082	-1.63721	-1.3457	-1.46094	-1.39502	-1.48193	-0.730469	-0.0679932	-1.26074	-1.28711	-1.09668	-0.383057	-1.61963	-1.64355	-1.54395	-1.66699	-1.63184	-1.47852	-1.70215	-1.40771	-1.45492	-1.59863	-1.27393	-1.66504	-1.48926	-1.74805	-1.50195	-1.48926	-1.66797	-1.622	-1.57227	-1.66992	-1.70508	-1.49707	-1.61182	-1.7002	-1.57253	-1.60938	-1.69189	-1.64844	-1.36426	-1.55566	-1.51758	-1.54102	-1.51465	-1.50488	-1.71703	-1.69678	-1.74121	-1.60596	-1.73145	-1.65381	-1.64941	-1.61719	-1.54883	-1.48682	-1.52539	-1.36426	-1.5957	-1.51123	-1.61816	-1.79053	-1.55469	-1.70947	-1.59814	-1.65479	-1.74902	-1.5918	-1.52014	-1.70801	-1.75342	-1.22412	-1.19043	-1.6499	-1.55078	-1.54932	-1.62012	-1.64062	-1.6416	-1.62793	-1.31738	-1.62158	-1.42676	-1.48271	-1.40625	-1.61377	-1.73926	-1.48291	-1.33057	-1.57422	-1.39941	-1.31836	-1.39258	-1.45898	-1.3252	-1.43457	-1.34961	-1.4209	-1.43652	-1.43359	-1.40723	-1.30469
fAdrenal_perc_95_17	TGTTCTATTTCCAGCAGATAAGACCAAGGCCATGAATTAGTCAAGGCCGTCCTTCTGCAGGCCTCTCAAGGCTGCGGCCTTGGAATGTCGTAATTCATGGCCTTGAAACTGAATGACTGCGCTTATCAGCAAGGACGGCCTTGAA	fAdrenal	95	-1.5	-0.328499	-1.55724	-1.24023	-1.13623	-1.6001	-1.52783	-1.39941	-1.43359	-0.911106	-1.3877	-1.46546	-1.44775	-1.47119	-1.22266	-1.55225	-1.46289	-1.5918	-1.47656	-1.55273	-1.38493	-1.50635	-1.46875	-1.20459	-1.46729	-1.46436	-0.986572	-1.44404	-1.2041	-1.53564	-1.43652	-1.37988	-1.23535	-1.40137	-1.44629	-1.2124	-1.45801	-1.4082	-1.44043	-1.22949	-1.37305	-1.47021	-1.4209	-1.41455	-1.32764	3.95718	-1.23879	-1.22119	-1.42773	-1.30859	-1.27134	-1.42151	-0.719238	-1.24902	-1.40479	-1.49219	-1.48291	-1.56787	-1.37109	-1.44727	-1.38867	-1.53516	-1.44775	-1.52734	-1.46191	-1.42432	-1.5415	-1.51953	-1.52051	-1.24268	-1.60547	-1.44678	-1.32959	-1.50537	-1.30469	-1.37109	-1.49756	-1.37842	-1.56055	-1.64941	-1.27539	-1.3584	-1.36133	-1.43311	-1.63477	-1.31543	-1.27295	-1.36328	-1.58301	-1.00098	-1.52246	-1.65918	-1.51758	-1.50098	-1.56104	-1.56055	-1.19238	-1.29785	-1.33691	-1.59619	-1.52734	-1.46129	-1.43099	-1.36848	-1.08594	-1.4461	-1.15339	-1.51807	-1.41176	-1.55896	-1.15191	-1.16814	-1.58984	-1.58203	-1.47607	-1.43872	-1.45635	-1.37207	-1.19096	-1.29646	-1.53448	-1.53743	-0.626953	-1.44727	-1.38475	-1.33765	-1.38623	-1.22864	-1.46143	-1.59668	-1.3413	-1.4082	-1.55347	-1.58718	-1.44922	-1.46289	-1.55566	-1.42651	-1.56348	-1.48597	-1.56006	-1.49072	-1.55688	-1.45996	1.87207	-1.46729	-1.55957	-1.52051	-1.54004	-1.46484	-1.50146	-1.50879	-1.45215	-1.41895	-1.54248	-1.46436	-1.48438	-1.68213	-1.57031	-1.44434	-1.6543	-1.34766	-1.55811	-1.2373	-1.40039	-0.737305	0.0538025	-1.19141	-1.24121	-1.20508	-0.083374	-1.59375	-1.64551	-1.68164	-1.7373	-1.5459	-1.47119	-1.66699	-1.47021	-1.36432	-1.41602	-1.49414	-1.54297	-1.57812	-1.77344	-1.55176	-1.57617	-1.71777	-1.54259	-1.58154	-1.66211	-1.74707	-1.47412	-1.63574	-1.68994	-1.44659	-1.5542	-1.72217	-1.64941	-1.44531	-1.46582	-1.62354	-1.5293	-1.36426	-1.5542	-1.70759	-1.69775	-1.71118	-1.57861	-1.50977	-1.67822	-1.59863	-1.45264	-1.54492	-1.62158	-1.41699	-1.5166	-1.54688	-1.41943	-1.59863	-1.52393	-1.5083	-1.65039	-1.55518	-1.66992	-1.71875	-1.67188	-1.44147	-1.65332	-1.61279	-0.901367	-1.04199	-1.69946	-1.53711	-1.63232	-1.51562	-1.55176	-1.54688	-1.52441	-1.13867	-1.69189	-1.33301	-1.3802	-1.2998	-1.64111	-1.75098	-1.4668	-1.53613	-1.48438	-1.31982	-1.23193	-1.30176	-1.34082	-1.22754	-1.30176	-1.22949	-1.30078	-1.31934	-1.30762	-1.26465	-1.08984
fAdrenal_perc_95_18	ACAGTAAAAATGTCCTTGGCTTTTTTCAAGGCCTTGCTGCTGTGACTCACAGCCAAGGCCATGATTCTGTTCCAAGGCCGTCTTCCGTTATCAGCCCGGCCTTGACGCTGAGGCCGGCTGAGTGTCCTTGAACTATGAATCACTG	fAdrenal	95	-1.31982	-0.132286	-1.48824	-1.27148	-1.06982	-1.44238	-1.52734	-1.43652	-1.46216	-1.12629	-1.43604	-1.48011	-1.40039	-1.45361	-1.26074	-1.53467	-1.46387	-1.6123	-1.48975	-1.59668	-1.42464	-1.49365	-1.42383	-1.36279	-1.49609	-1.40454	-1.27441	-1.49714	-1.30469	-1.52148	-1.39648	-1.49561	-1.29443	-1.39355	-1.44336	-1.22998	-1.45459	-1.41211	-1.4292	-1.33301	-1.33594	-1.45654	-1.43164	-1.34326	-1.3252	4.11256	-1.30681	-1.4165	-1.4292	-1.30762	-1.44387	-1.54767	-0.868652	-1.19824	-1.39453	-1.43506	-1.41406	-1.47168	-1.31641	-1.39893	-1.32422	-1.43115	-1.38086	-1.42773	-1.43311	-1.28174	-1.42627	-1.40967	-1.57471	-1.23438	-1.55322	-1.44678	-1.32373	-1.55957	-1.40283	-1.34033	-1.4458	-1.48193	-1.61133	-1.7334	-1.25439	-1.3252	-1.23584	-1.52002	-1.58887	-1.39941	-1.31006	-1.3667	-1.56152	-1.17871	-1.4751	-1.62646	-1.50488	-1.49609	-1.44727	-1.49316	-1.27051	-1.37207	-1.41602	-1.5127	-1.46191	-1.59096	-1.5504	-1.55854	-1.37109	-1.4295	-1.37805	-1.51611	-1.60345	-1.57288	-1.22041	-1.38878	-1.58105	-1.57129	-1.4563	-1.40479	-1.46676	-1.34448	-1.37693	-1.47171	-1.551	-1.55444	-0.692871	-1.42676	-1.59434	-1.52295	-1.59082	-1.41064	-1.40186	-1.60059	-1.50611	-1.43359	-1.58576	-1.61126	-1.43555	-1.49121	-1.54102	-1.35205	-1.56006	-1.59001	-1.52637	-1.50244	-1.59082	-1.56836	1.75439	-1.42432	-1.43408	-1.55469	-1.46143	-1.4248	-1.46777	-1.41992	-1.49414	-1.41357	-1.49561	-1.46973	-1.37891	-1.59814	-1.47021	-1.46582	-1.67432	-1.31543	-1.45801	-1.43213	-1.49316	-0.710449	0.0446167	-1.27246	-1.26758	-1.16992	-0.221436	-1.56445	-1.64062	-1.59668	-1.7041	-1.54395	-1.48486	-1.65527	-1.46973	-1.46663	-1.5625	-1.30322	-1.66602	-1.45996	-1.83398	-1.47217	-1.49023	-1.74902	-1.65617	-1.52588	-1.67969	-1.79297	-1.49268	-1.60352	-1.72998	-1.56017	-1.56494	-1.70459	-1.67383	-1.31104	-1.52539	-1.52295	-1.53125	-1.45898	-1.49463	-1.74111	-1.72803	-1.7085	-1.64941	-1.70557	-1.62402	-1.6499	-1.59131	-1.58301	-1.48438	-1.53564	-1.39746	-1.6416	-1.4541	-1.61621	-1.69971	-1.53174	-1.69482	-1.56201	-1.63696	-1.68945	-1.65625	-1.48806	-1.70117	-1.69678	-1.19336	-1.07617	-1.62402	-1.50977	-1.5791	-1.5791	-1.62109	-1.60254	-1.54883	-1.11133	-1.61377	-1.38965	-1.47327	-1.34863	-1.57275	-1.76953	-1.53174	-1.31348	-1.45508	-1.29883	-1.21924	-1.30176	-1.31836	-1.20312	-1.28223	-1.18066	-1.27734	-1.28809	-1.27832	-1.24707	-1.08496
fAdrenal_perc_95_19	TATTTTCAAGGACATTTTCTACGTCATGAGAGCAGCAGCCTTGGAACGGCCCTGGCCTTTAGTGCTGCGTCATCAGGCCGGCTCAGAACACACAAGGACACTGCTGTTAGTCTCTGAGTCCTTGAAATATGACTGTTCTCTTATC	fAdrenal	95	-1.43848	-0.718506	-1.56375	-1.27637	-1.22607	-1.46533	-1.52246	-1.43115	-1.48096	-1.10481	-1.39307	-1.45895	-1.41357	-1.54492	-1.34473	-1.58691	-1.51367	-1.66406	-1.45508	-1.66309	-1.41458	-1.51611	-1.46582	-1.38037	-1.49219	-1.4812	-1.33594	-1.48407	-1.43506	-1.55811	-1.46191	-1.46826	-1.34766	-1.4585	-1.50146	-1.2583	-1.45459	-1.46094	-1.47705	-1.32129	-1.3877	-1.50049	-1.45264	-1.40771	-1.45166	3.95885	-1.43194	-1.45752	-1.39014	-1.47021	-1.46093	-1.47461	-1.01294	-1.34277	-1.45898	-1.54639	-1.53076	-1.51221	-1.43555	-1.47119	-1.42578	-1.55322	-1.45898	-1.55908	-1.46387	-1.4668	-1.51904	-1.57324	-1.59814	-1.37402	-1.58105	-1.521	-1.36035	-1.53076	-1.3877	-1.40234	-1.47705	-1.51562	-1.56201	-1.6084	-1.30029	-1.34424	-1.38135	-1.44336	-1.68359	-1.46826	-1.24463	-1.33594	-1.62891	-1.1875	-1.55176	-1.61768	-1.50195	-1.46826	-1.51123	-1.56104	-1.34961	-1.42773	-1.45508	-1.58643	-1.51904	-1.51756	-1.48093	-1.567	-1.35547	-1.45781	-1.29562	-1.53711	-1.6002	-1.5719	-1.28612	-1.31618	-1.63477	-1.59375	-1.48193	-1.448	-1.48434	-1.43555	-1.3973	-1.497	-1.59727	-1.58954	-0.855469	-1.48682	-1.57807	-1.54053	-1.58105	-1.41992	-1.4541	-1.65039	-1.4675	-1.47363	-1.62216	-1.65357	-1.59766	-1.49902	-1.59766	-1.43945	-1.59717	-1.52669	-1.49512	-1.49609	-1.61377	-1.56836	1.229	-1.43896	-1.48975	-1.58984	-1.50293	-1.54932	-1.5708	-1.52539	-1.44873	-1.4541	-1.59424	-1.5	-1.50195	-1.64893	-1.57373	-1.47241	-1.62744	-1.41992	-1.57666	-1.26074	-1.44141	-0.909668	-0.271484	-1.40527	-1.39551	-1.35156	-0.558594	-1.58301	-1.60742	-1.73047	-1.79297	-1.54688	-1.40576	-1.60107	-1.20898	-1.39224	-1.5415	-1.4585	-1.63184	-1.45117	-1.65332	-1.53516	-1.66699	-1.60059	-1.54878	-1.62109	-1.54297	-1.59961	-1.42334	-1.5957	-1.68213	-1.46937	-1.5376	-1.68652	-1.56934	-1.44775	-1.53125	-1.65039	-1.58887	-1.46289	-1.58301	-1.67244	-1.68555	-1.6394	-1.59473	-1.59619	-1.68799	-1.60645	-1.4834	-1.48926	-1.55176	-1.53906	-1.49902	-1.51611	-1.50635	-1.55957	-1.78369	-1.50098	-1.66943	-1.6001	-1.61084	-1.74707	-1.54688	-1.41316	-1.6875	-1.59424	-1.17627	-1.15332	-1.67358	-1.52832	-1.65479	-1.51465	-1.55469	-1.57031	-1.53516	-1.2207	-1.64844	-1.50488	-1.53836	-1.47852	-1.59424	-1.70215	-1.49072	-1.39209	-1.55176	-1.33203	-1.28223	-1.34668	-1.34375	-1.27148	-1.32422	-1.29395	-1.35352	-1.34668	-1.34766	-1.30664	-1.21973
fAdrenal_perc_95_20	TTCTCTGACTGTAGCAGTATCCTTGAATAGCAAGGCCGGCTGTAATTCTCATGGCCATGAATATTTCAAGGACGTTGTTATCAGCTGCCGGCTCAAGGACGGCCTTGCCTTTATGCTGTGAGTAACAGTCATGGCCATGTCCTTC	fAdrenal	95	-1.52295	-1.11194	-1.62558	-1.32422	-1.39404	-1.62939	-1.54492	-1.4165	-1.50586	-1.35045	-1.44727	-1.55105	-1.44238	-1.5498	-1.31348	-1.6001	-1.49854	-1.62158	-1.49023	-1.70703	-1.45831	-1.49756	-1.52686	-1.38574	-1.54443	-1.55029	-1.35742	-1.44236	-1.35596	-1.6167	-1.49512	-1.50439	-1.43799	-1.42139	-1.53076	-1.27344	-1.46289	-1.46387	-1.51953	-1.37402	-1.40039	-1.51758	-1.58643	-1.49316	-1.58057	3.88437	-1.31039	-1.53857	-1.4751	-1.62402	-1.46213	-1.61768	-1.09668	-1.44336	-1.45117	-1.60205	-1.59424	-1.61963	-1.45215	-1.50049	-1.41699	-1.57568	-1.49268	-1.59424	-1.48975	-1.51172	-1.62793	-1.61377	-1.69434	-1.5166	-1.69189	-1.61719	-1.40234	-1.57959	-1.38867	-1.44238	-1.59424	-1.64307	-1.59668	-1.62598	-1.45996	-1.42578	-1.44531	-1.47168	-1.68848	-1.40137	-1.39404	-1.39893	-1.67773	-1.1709	-1.53613	-1.69482	-1.55273	-1.52734	-1.54932	-1.60938	-1.25684	-1.36914	-1.38184	-1.60547	-1.54102	-1.65086	-1.61537	-1.55008	-1.3877	-1.47815	-1.43771	-1.55029	-1.59163	-1.59937	-1.40516	-1.4565	-1.60742	-1.59375	-1.49609	-1.47485	-1.47718	-1.42969	-1.37991	-1.48743	-1.6201	-1.61534	-0.865723	-1.49121	-1.55496	-1.52661	-1.5647	-1.40381	-1.52197	-1.67578	-1.5693	-1.52051	-1.64936	-1.68611	-1.63867	-1.55322	-1.64844	-1.4856	-1.61865	-1.49419	-1.58618	-1.51221	-1.61084	-1.54053	1.28906	-1.4707	-1.5791	-1.60059	-1.5752	-1.55762	-1.57275	-1.57715	-1.50195	-1.47021	-1.62305	-1.51807	-1.5293	-1.69189	-1.59814	-1.53931	-1.68018	-1.5752	-1.6582	-1.38232	-1.52393	-1.08203	-0.29248	-1.31738	-1.34668	-1.47559	-0.490967	-1.58008	-1.61523	-1.71484	-1.79395	-1.62305	-1.53857	-1.67236	-1.55371	-1.42153	-1.55615	-1.53809	-1.66406	-1.56055	-1.66699	-1.57031	-1.62988	-1.66602	-1.59206	-1.63281	-1.64941	-1.69922	-1.49707	-1.63721	-1.76172	-1.62623	-1.55957	-1.729	-1.64941	-1.53857	-1.60742	-1.62695	-1.66113	-1.55029	-1.64111	-1.72028	-1.66943	-1.75952	-1.68945	-1.73877	-1.6499	-1.66064	-1.59961	-1.5752	-1.62158	-1.48779	-1.51074	-1.52881	-1.48926	-1.57422	-1.80518	-1.51318	-1.71143	-1.60059	-1.65771	-1.7373	-1.63379	-1.52042	-1.77344	-1.61963	-1.13135	-1.36426	-1.68091	-1.57617	-1.68164	-1.5293	-1.55957	-1.58301	-1.54883	-1.26465	-1.71387	-1.38281	-1.41079	-1.34668	-1.63477	-1.83105	-1.46387	-1.50537	-1.73242	-1.35449	-1.28223	-1.3335	-1.38477	-1.33496	-1.38477	-1.30566	-1.38477	-1.3916	-1.40137	-1.37109	-1.35254
fAdrenal_perc_95_21	TTTCAAGGTTATCTTTCATTCTGTCTGCTGACTGAAAAGAAGGCCAAGGCCGCTGCTGCTGCGTCAGCAGCCTGGCCTTGGACGAGAATGAATCATGACTGTGCAGTCACGGCCGTCTCAAGGTCACTGTCTGCTCTGATAAGAT	fAdrenal	95	-1.35547	-0.414337	-1.53185	-1.1748	-1.04004	-1.12354	-1.5083	-1.40918	-1.43848	-0.662631	-1.32422	-1.37369	-1.40137	-1.38184	-1.2168	-1.4502	-1.35449	-1.55176	-1.49072	-1.69434	-1.33115	-1.52051	-1.39551	-1.4126	-1.45605	-1.35278	-1.0166	-1.31492	-1.31006	-1.51221	-1.39355	-1.41064	-1.1123	-1.39355	-1.40332	-1.21143	-1.44336	-1.41748	-1.45361	-1.25293	-1.32129	-1.43994	-1.35547	-1.27832	-1.33594	4.84201	-1.15166	-1.38037	-1.34912	-1.32666	-1.24149	-1.40997	-0.765869	-1.14111	-1.34863	-1.36719	-1.33643	-1.46436	-1.27832	-1.36084	-1.2998	-1.38525	-1.34131	-1.39209	-1.39453	-1.27539	-1.39648	-1.36084	-1.47998	-1.22461	-1.50098	-1.39502	-1.32031	-1.47412	-1.29395	-1.26514	-1.31445	-1.42871	-1.47803	-1.70215	-1.16357	-1.26807	-1.23828	-1.49707	-1.60498	-1.38721	-0.855469	-1.33447	-1.58008	-0.957031	-1.46729	-1.55469	-1.45508	-1.44922	-1.48877	-1.47754	-1.2373	-1.33496	-1.37012	-1.41895	-1.41895	-1.45242	-1.4195	-1.37174	-1.09863	-1.42787	-1.07382	-1.50732	-1.40743	-1.5166	-1.0206	-1.09976	-1.5918	-1.56641	-1.4563	-1.41626	-1.47523	-1.34985	-1.17843	-1.27801	-1.52637	-1.52145	-0.659668	-1.44238	-1.39321	-1.33887	-1.39575	-1.20728	-1.38232	-1.6543	-1.40981	-1.3916	-1.52934	-1.54357	-1.54492	-1.46875	-1.49902	-1.3291	-1.56689	-1.38568	-1.4873	-1.49316	-1.5603	-1.46484	1.47998	-1.41162	-1.43555	-1.52539	-1.44629	-1.40283	-1.43457	-1.40332	-1.50146	-1.38867	-1.48438	-1.4248	-1.36328	-1.59814	-1.39648	-1.3811	-1.62207	-1.15723	-1.44141	-0.805908	-1.02686	-0.741699	-0.161865	-1.20801	-1.2334	-1.11719	-0.391602	-1.56348	-1.61523	-1.58496	-1.73047	-1.40137	-1.33447	-1.6084	-1.28125	-1.09866	-1.4585	-1.28174	-1.58984	-1.38965	-1.66699	-1.48975	-1.50977	-1.58496	-1.26532	-1.51855	-1.59863	-1.64062	-1.29346	-1.51025	-1.60889	-1.34472	-1.56055	-1.60352	-1.56055	-1.21533	-1.47949	-1.5498	-1.49707	-1.30713	-1.37695	-1.62818	-1.55566	-1.62622	-1.61719	-1.49023	-1.63623	-1.56201	-1.35986	-1.48438	-1.46777	-1.44434	-1.38428	-1.38232	-1.44629	-1.52539	-1.63086	-1.47949	-1.66357	-1.58691	-1.5105	-1.62402	-1.55371	-1.36964	-1.67578	-1.53467	-0.889648	-0.853516	-1.51221	-1.48047	-1.5835	-1.49805	-1.54297	-1.54688	-1.50977	-1.14844	-1.49609	-1.22559	-1.27703	-1.21387	-1.54834	-1.52734	-1.42871	-1.26807	-1.4375	-1.24561	-1.17529	-1.24854	-1.22949	-1.13184	-1.19238	-1.2041	-1.29199	-1.29785	-1.26562	-1.2168	-1.05664
fAdrenal_perc_95_22	TCTTATCACGCAGCCTTGGCCTTCTCTGCTGACTGGCATGGCCGTGTTTCTGCTGCGAGAGAGCCGGCCTTGAATTCAAGGCCGCAGCGGCCAAGGCCGCTCTGCTGAGTCACTCACAGCTCTGTCCTTGAACAGAGATAAGAAG	fAdrenal	95	-1.09619	0.0412292	-1.40168	-1.31348	-0.676514	-1.05518	-1.50244	-1.43604	-1.46802	-0.845204	-1.44434	-1.47978	-1.42529	-1.45215	-1.07617	-1.56006	-1.44336	-1.64844	-1.46729	-1.60938	-1.35057	-1.51221	-1.35645	-1.31299	-1.41162	-1.35229	-0.764893	-1.41892	-1.14453	-1.46924	-1.42383	-1.27148	-1.1792	-1.41406	-1.354	-1.21191	-1.38965	-1.39746	-1.42578	-1.23242	-1.31152	-1.39062	-1.28955	-1.26465	-1.19189	4.19094	-0.965259	-1.28418	-1.31396	-1.16797	-1.35972	-1.46857	-0.659912	-1.09424	-1.37305	-1.32959	-1.29883	-1.521	-1.22266	-1.33398	-1.24902	-1.38477	-1.27393	-1.45605	-1.41699	-1.31055	-1.50537	-1.39844	-1.54932	-1.16309	-1.64453	-1.40332	-1.32422	-1.55127	-1.38525	-1.4043	-1.37695	-1.36475	-1.65869	-1.79492	-1.12646	-1.29736	-1.26611	-1.55664	-1.59766	-1.30664	-1.05762	-1.34277	-1.48145	-1.16309	-1.40479	-1.5459	-1.36426	-1.42676	-1.48389	-1.45166	-1.18848	-1.24707	-1.3252	-1.37305	-1.41846	-1.50052	-1.45908	-1.52198	-0.961914	-1.34895	-1.15463	-1.46729	-1.55127	-1.52917	-0.949212	-1.16033	-1.64844	-1.58594	-1.40698	-1.32373	-1.37011	-1.28052	-1.34286	-1.41089	-1.55987	-1.56598	-0.717285	-1.29199	-1.57839	-1.48511	-1.56982	-1.36255	-1.2417	-1.55664	-1.37352	-1.46191	-1.58171	-1.56342	-1.43164	-1.50098	-1.46875	-1.31177	-1.54785	-1.52753	-1.51807	-1.5415	-1.60645	-1.44531	1.81738	-1.45703	-1.44141	-1.57617	-1.45459	-1.42139	-1.50049	-1.45605	-1.47217	-1.43115	-1.51123	-1.49707	-1.34863	-1.66602	-1.43555	-1.45361	-1.61523	-1.17188	-1.44678	-1.24219	-1.30225	-0.574219	0.112793	-1.11719	-1.06445	-0.945801	0.00255775	-1.49756	-1.57617	-1.6875	-1.75098	-1.4043	-1.43555	-1.60205	-1.45361	-1.27	-1.35645	-1.31396	-1.60938	-1.31152	-1.75781	-1.47705	-1.54395	-1.62305	-1.49345	-1.50049	-1.57812	-1.71777	-1.35986	-1.49072	-1.66016	-1.39029	-1.43164	-1.64697	-1.52832	-1.20801	-1.45508	-1.56738	-1.41016	-1.20117	-1.44238	-1.67928	-1.65186	-1.6438	-1.66895	-1.44336	-1.68213	-1.58984	-1.33203	-1.52148	-1.48047	-1.3501	-1.41797	-1.43945	-1.4292	-1.56738	-1.49951	-1.47461	-1.63428	-1.55127	-1.66431	-1.6084	-1.5625	-1.44845	-1.7168	-1.52051	-0.756104	-0.687012	-1.65454	-1.49609	-1.62354	-1.36719	-1.47363	-1.41113	-1.35742	-1.00488	-1.61719	-1.02734	-1.10292	-0.933594	-1.59863	-1.74121	-1.5	-1.38232	-1.31055	-1.19287	-1	-1.10547	-1.09668	-0.976562	-1.14551	-1.05078	-1.1875	-1.19629	-1.19043	-1.13086	-0.888672
fAdrenal_perc_95_23	AATGTCATGGCTGTCCTTGATAACAGACTGCTGTGAGTCAGAGCCAGTCCAAGGCCGTCCTTGTGCATTAATCTCAGTGTCCTTGGATGCTGATGCGTCACAGCTGCGGCCTTGGATAGATGGCCTTGATATTTTATCAGTGAGC	fAdrenal	95	-1.48438	-0.568481	-1.52795	-1.2168	-1.31543	-1.32471	-1.52148	-1.39062	-1.43848	-1.0187	-1.38184	-1.45277	-1.41895	-1.46631	-1.31738	-1.4917	-1.42188	-1.59375	-1.46729	-1.61523	-1.40895	-1.45996	-1.44141	-1.39502	-1.43848	-1.39917	-1.19092	-1.42223	-1.37256	-1.55566	-1.43457	-1.43848	-1.26953	-1.33301	-1.43701	-1.24219	-1.44189	-1.42871	-1.45068	-1.33301	-1.30176	-1.44922	-1.51367	-1.36572	-1.43555	4.10335	-1.25246	-1.44873	-1.45459	-1.4165	-1.39707	-1.54236	-0.95166	-1.29346	-1.35889	-1.43799	-1.43115	-1.49756	-1.33301	-1.39062	-1.31934	-1.44336	-1.37012	-1.47021	-1.38281	-1.39014	-1.47363	-1.47607	-1.58105	-1.33887	-1.57666	-1.49951	-1.33643	-1.55566	-1.30225	-1.37012	-1.47998	-1.53125	-1.56982	-1.69531	-1.27832	-1.33545	-1.29541	-1.50195	-1.51562	-1.42725	-0.96167	-1.33545	-1.61719	-1.08496	-1.4917	-1.67822	-1.49805	-1.54346	-1.43701	-1.52637	-1.27539	-1.40918	-1.4248	-1.51758	-1.40332	-1.57773	-1.54086	-1.49616	-1.24609	-1.45017	-1.35312	-1.50342	-1.54747	-1.54736	-1.35026	-1.38141	-1.55859	-1.5293	-1.46167	-1.43628	-1.47848	-1.34863	-1.31085	-1.41489	-1.55348	-1.55076	-0.745117	-1.479	-1.5081	-1.46777	-1.51855	-1.34595	-1.42725	-1.61035	-1.5243	-1.41406	-1.57404	-1.60182	-1.44727	-1.48584	-1.58301	-1.40649	-1.53467	-1.50661	-1.52441	-1.47705	-1.53442	-1.55566	1.32959	-1.42041	-1.44922	-1.55566	-1.48193	-1.44141	-1.48779	-1.46289	-1.49512	-1.43262	-1.53418	-1.48291	-1.40918	-1.56348	-1.48389	-1.47119	-1.59082	-1.41895	-1.44971	-1.21338	-1.32373	-0.90332	-0.295898	-1.33301	-1.2832	-1.37793	-0.505371	-1.56152	-1.61426	-1.58008	-1.68359	-1.57373	-1.43018	-1.60938	-1.44336	-1.35592	-1.56494	-1.37305	-1.67725	-1.4375	-1.77832	-1.49316	-1.5	-1.75977	-1.53218	-1.56299	-1.66504	-1.73047	-1.43555	-1.62646	-1.72803	-1.50842	-1.65283	-1.72852	-1.67188	-1.38525	-1.54688	-1.53662	-1.50781	-1.46094	-1.44727	-1.69913	-1.63525	-1.69653	-1.61182	-1.66699	-1.59033	-1.62744	-1.53906	-1.53027	-1.57666	-1.64209	-1.47021	-1.50195	-1.44434	-1.5957	-1.7583	-1.54248	-1.66162	-1.58154	-1.59888	-1.70117	-1.66406	-1.46337	-1.75781	-1.65869	-1.1123	-1.21094	-1.6145	-1.54492	-1.61865	-1.68164	-1.69873	-1.69141	-1.66602	-1.15527	-1.60791	-1.33301	-1.40851	-1.29492	-1.52979	-1.74902	-1.53955	-1.34131	-1.53027	-1.32031	-1.28174	-1.35107	-1.34668	-1.20898	-1.31543	-1.22754	-1.32812	-1.33398	-1.31836	-1.28809	-1.1748
fAdrenal_perc_95_24	TTATTCTCAGCAGTGTCCTTGGATCTATTACTCAGCAGCGGCCTTGGATCGCTGACGCTAGCACACGGCCTTGAATCTGCCGAGAGAGAGTCAAGGCCAGTCTGTTAGTCAGCACTGAAAGATAACAGCCCAAGGACATTGAAAA	fAdrenal	95	-1.42871	-0.361046	-1.56244	-1.30469	-1.20947	-1.43359	-1.51172	-1.40332	-1.49854	-1.34772	-1.43604	-1.5325	-1.42188	-1.55029	-1.28809	-1.54395	-1.48877	-1.58057	-1.44531	-1.64844	-1.43498	-1.45459	-1.46094	-1.3623	-1.5083	-1.45947	-1.29297	-1.43259	-1.2876	-1.55615	-1.4502	-1.44629	-1.41992	-1.40381	-1.48096	-1.22803	-1.43604	-1.43066	-1.47852	-1.39648	-1.33691	-1.47217	-1.50439	-1.42041	-1.54004	4.56948	-1.43905	-1.49561	-1.45801	-1.55518	-1.50527	-1.61145	-0.964355	-1.29443	-1.38525	-1.56299	-1.54102	-1.53564	-1.43262	-1.45459	-1.38965	-1.54395	-1.43018	-1.53857	-1.4248	-1.44531	-1.53027	-1.5708	-1.64014	-1.44824	-1.64502	-1.58545	-1.35254	-1.53857	-1.3291	-1.40625	-1.51953	-1.60742	-1.53809	-1.66699	-1.33057	-1.37549	-1.35986	-1.44385	-1.68262	-1.42334	-1.26807	-1.39014	-1.63184	-1.17383	-1.51758	-1.6543	-1.53027	-1.5083	-1.50537	-1.54297	-1.23633	-1.34961	-1.37402	-1.57617	-1.5249	-1.65761	-1.61867	-1.61853	-1.33105	-1.46758	-1.45793	-1.53125	-1.65997	-1.60303	-1.39224	-1.47638	-1.62402	-1.62695	-1.4751	-1.45166	-1.49638	-1.41309	-1.42922	-1.54523	-1.6014	-1.59937	-0.760254	-1.48096	-1.63567	-1.58789	-1.63647	-1.45679	-1.45166	-1.66211	-1.53682	-1.47754	-1.63918	-1.66756	-1.56152	-1.54639	-1.63574	-1.40991	-1.59424	-1.50926	-1.53809	-1.51025	-1.59204	-1.53955	1.63184	-1.45654	-1.52441	-1.59277	-1.5332	-1.50732	-1.5332	-1.52539	-1.45264	-1.45117	-1.58252	-1.50293	-1.52637	-1.64795	-1.54639	-1.49316	-1.66357	-1.44434	-1.58643	-1.40234	-1.53467	-0.880859	-0.0898438	-1.28613	-1.41699	-1.41895	-0.377686	-1.5835	-1.62402	-1.69336	-1.7832	-1.56201	-1.47852	-1.69434	-1.44141	-1.38638	-1.53564	-1.47998	-1.69531	-1.47852	-1.71777	-1.54004	-1.60938	-1.6875	-1.55951	-1.60889	-1.64941	-1.69531	-1.51367	-1.68799	-1.72852	-1.59922	-1.55029	-1.71826	-1.65527	-1.49268	-1.57715	-1.60205	-1.66602	-1.54541	-1.63428	-1.72093	-1.65332	-1.76001	-1.64307	-1.72217	-1.64648	-1.64404	-1.59131	-1.54492	-1.5498	-1.47705	-1.4541	-1.43848	-1.48242	-1.56348	-1.82715	-1.49609	-1.7124	-1.57031	-1.63428	-1.76562	-1.58301	-1.49308	-1.76367	-1.62939	-1.13281	-1.19336	-1.64087	-1.58496	-1.64941	-1.51855	-1.53516	-1.57617	-1.53906	-1.23535	-1.67188	-1.51172	-1.5478	-1.48926	-1.646	-1.7041	-1.48682	-1.4209	-1.69727	-1.35547	-1.26123	-1.34082	-1.37793	-1.25977	-1.375	-1.29883	-1.38672	-1.38965	-1.39453	-1.35938	-1.2207
fAdrenal_perc_95_25	AGCTTTCTGCTGTTATAACTCAGTGTCCTTGAATCTGCTGCTGACATAGCCTTGGCCTTGTTAGTATGATGAATCAAGGACGGCCTTGAAGTAGAGATAAGGACGCTGTTAGTCAGCAGCCGTTGACCTTGAAAATTGCTGGGAG	fAdrenal	95	-1.53906	-0.54953	-1.52307	-1.19824	-1.22803	-1.47607	-1.50879	-1.37109	-1.43579	-1.04896	-1.35107	-1.41632	-1.43701	-1.42285	-1.3623	-1.44482	-1.46094	-1.55762	-1.42822	-1.59375	-1.38711	-1.42725	-1.4458	-1.36084	-1.42529	-1.39062	-1.03223	-1.45402	-1.28613	-1.51025	-1.47754	-1.38623	-1.23096	-1.34717	-1.44434	-1.21533	-1.40625	-1.37939	-1.45654	-1.30371	-1.33789	-1.44629	-1.39551	-1.29932	-1.30957	3.89163	-1.04982	-1.43359	-1.39453	-1.33398	-1.43536	-1.48682	-0.716553	-1.18018	-1.36865	-1.37354	-1.35498	-1.51172	-1.3291	-1.42871	-1.38965	-1.46826	-1.40771	-1.44482	-1.4082	-1.39014	-1.48877	-1.47266	-1.52344	-1.25	-1.521	-1.36279	-1.30615	-1.4873	-1.30957	-1.30859	-1.4165	-1.43896	-1.52783	-1.55078	-1.24902	-1.34375	-1.33105	-1.42334	-1.60986	-1.41553	-1.12451	-1.37207	-1.55957	-1.09473	-1.50391	-1.61816	-1.53125	-1.5249	-1.50781	-1.53906	-1.24609	-1.36914	-1.37891	-1.5249	-1.49072	-1.52936	-1.49543	-1.50256	-1.19434	-1.44512	-1.30977	-1.47363	-1.5478	-1.54211	-1.09153	-1.32506	-1.56152	-1.54492	-1.44189	-1.44263	-1.44594	-1.375	-1.34148	-1.44184	-1.58675	-1.57546	-0.692383	-1.46338	-1.512	-1.47778	-1.52295	-1.35791	-1.42969	-1.57812	-1.46253	-1.43945	-1.60801	-1.6438	-1.52051	-1.48828	-1.63086	-1.45166	-1.54297	-1.52083	-1.54688	-1.48682	-1.52124	-1.52393	1.48779	-1.45605	-1.49658	-1.56543	-1.52441	-1.48438	-1.51416	-1.48926	-1.49756	-1.4292	-1.55664	-1.49072	-1.47168	-1.61377	-1.51025	-1.43237	-1.61279	-1.23828	-1.5415	-1.21289	-1.3501	-0.728027	-0.154175	-1.30664	-1.15527	-1.07422	-0.349609	-1.53857	-1.54883	-1.63086	-1.74805	-1.55273	-1.4458	-1.65771	-1.40234	-1.41743	-1.54102	-1.43311	-1.57861	-1.53125	-1.70508	-1.52344	-1.58594	-1.72656	-1.57351	-1.57715	-1.64844	-1.6748	-1.43848	-1.63037	-1.68164	-1.46286	-1.56982	-1.67627	-1.6582	-1.43018	-1.47461	-1.54102	-1.50879	-1.41748	-1.46924	-1.71085	-1.68555	-1.64893	-1.52295	-1.64453	-1.62109	-1.60449	-1.48682	-1.41797	-1.57275	-1.5542	-1.46777	-1.60889	-1.46094	-1.57031	-1.49365	-1.48145	-1.69873	-1.53809	-1.59644	-1.73047	-1.65332	-1.48122	-1.69336	-1.69385	-0.887939	-1.13672	-1.58325	-1.47852	-1.62061	-1.63574	-1.5874	-1.62402	-1.62988	-1.41016	-1.58691	-1.08203	-1.11887	-1.05762	-1.55225	-1.53613	-1.43701	-1.41357	-1.3291	-1.36279	-1.33496	-1.39062	-1.45312	-1.33594	-1.4248	-1.36621	-1.4209	-1.44629	-1.44531	-1.41016	-1.26465
fAdrenal_perc_95_26	TTCAAGGTTGTTCTCTGCATTAGTGAGTCAGACAGTGCCCTTGGGTTGTGCTGCGTCAGGCCTGCTGCTGCAGTTTCAAGGCCGTTCTTTTTTCAAGGCCCGTGATAAGGCCGGCTGATGAGTGAGCAGTGTCCTTGAAGGAAAA	fAdrenal	95	-1.4209	-0.91748	-1.54682	-1.30273	-1.26709	-1.46582	-1.51367	-1.39355	-1.48584	-1.24247	-1.43018	-1.50224	-1.41504	-1.52148	-1.24219	-1.47607	-1.43848	-1.5625	-1.42725	-1.60645	-1.43245	-1.41064	-1.44385	-1.35205	-1.48193	-1.4209	-1.11133	-1.39951	-1.31787	-1.57324	-1.39941	-1.37891	-1.33057	-1.36816	-1.44336	-1.23682	-1.41211	-1.40576	-1.48682	-1.37402	-1.32227	-1.42822	-1.40869	-1.35645	-1.39551	4.59179	-1.26618	-1.45459	-1.3833	-1.42236	-1.42947	-1.53259	-0.81543	-1.22363	-1.30957	-1.50586	-1.47266	-1.55371	-1.39258	-1.46826	-1.39941	-1.5249	-1.44824	-1.53906	-1.4834	-1.42969	-1.50684	-1.5249	-1.61865	-1.34082	-1.60791	-1.50244	-1.36768	-1.5376	-1.34229	-1.40332	-1.44043	-1.52832	-1.54443	-1.65332	-1.35498	-1.35352	-1.34229	-1.47314	-1.68701	-1.38184	-1.24268	-1.40576	-1.56152	-1.13965	-1.52441	-1.62061	-1.50195	-1.46729	-1.50537	-1.52637	-1.24219	-1.34473	-1.37402	-1.52979	-1.52637	-1.58004	-1.53989	-1.5568	-1.12109	-1.44252	-1.35064	-1.51611	-1.58707	-1.53052	-1.14834	-1.36766	-1.65039	-1.62793	-1.47046	-1.42871	-1.46481	-1.40747	-1.36781	-1.47161	-1.59306	-1.58512	-0.787598	-1.44531	-1.56928	-1.51831	-1.56885	-1.3855	-1.42432	-1.61328	-1.49049	-1.4834	-1.6207	-1.64966	-1.50391	-1.51855	-1.59277	-1.39307	-1.54639	-1.46644	-1.53345	-1.52002	-1.50293	-1.53564	1.52979	-1.45459	-1.5127	-1.58301	-1.521	-1.49316	-1.52051	-1.49316	-1.48535	-1.43018	-1.55029	-1.47559	-1.4541	-1.63721	-1.50537	-1.45605	-1.65479	-1.4082	-1.59131	-1.30273	-1.44189	-0.866211	-0.127563	-1.24512	-1.33789	-1.21973	-0.371826	-1.5459	-1.60059	-1.64355	-1.77148	-1.55713	-1.49463	-1.65137	-1.44385	-1.27098	-1.41895	-1.42529	-1.63965	-1.4502	-1.65625	-1.53418	-1.56543	-1.62305	-1.46644	-1.58105	-1.60742	-1.6416	-1.45215	-1.61475	-1.72656	-1.55008	-1.48633	-1.68213	-1.53809	-1.40771	-1.54395	-1.62207	-1.61914	-1.34424	-1.58984	-1.61061	-1.65918	-1.70264	-1.67188	-1.65771	-1.67139	-1.59082	-1.5293	-1.59082	-1.51025	-1.41113	-1.43701	-1.50488	-1.49951	-1.5957	-1.68604	-1.44092	-1.68164	-1.55518	-1.62476	-1.70898	-1.56543	-1.45556	-1.73047	-1.49365	-0.870605	-1.07617	-1.63574	-1.52734	-1.62646	-1.4209	-1.47949	-1.4873	-1.44824	-1.14355	-1.71338	-1.33789	-1.38182	-1.29785	-1.64062	-1.66602	-1.44189	-1.3833	-1.51367	-1.30518	-1.18066	-1.25244	-1.25391	-1.1543	-1.26953	-1.2168	-1.30762	-1.31445	-1.3125	-1.2832	-1.23926
fAdrenal_perc_95_27	ACTCAAGGCCATGGCCTTGTCTGTTATCAGAGCCGGCTGGCCTTGGCTGCCGCTGACTCAAACTCAAGGCCTTGAAATTTTCAAGGCCGTCCTTCAGCTGCGTCAAGGCCTTATCAGTCAGCGTTTGTCCTTGACTTATGAATCA	fAdrenal	95	-1.36572	-0.478485	-1.50289	-1.24512	-1.13428	-1.4917	-1.53955	-1.40137	-1.45435	-1.0599	-1.42285	-1.46709	-1.43896	-1.45703	-1.23145	-1.53516	-1.49805	-1.64893	-1.42578	-1.61426	-1.37947	-1.4375	-1.37061	-1.32812	-1.39404	-1.42822	-1.16211	-1.47653	-1.28174	-1.51025	-1.46582	-1.41748	-1.21973	-1.34131	-1.43262	-1.18408	-1.41602	-1.39648	-1.42822	-1.26855	-1.32227	-1.39893	-1.41553	-1.34863	-1.32373	4.20991	-1.30497	-1.39893	-1.41455	-1.33936	-1.46847	-1.53357	-0.791992	-1.20361	-1.36768	-1.4248	-1.41113	-1.5293	-1.25195	-1.39502	-1.30469	-1.43359	-1.38672	-1.4292	-1.45312	-1.3208	-1.51904	-1.42285	-1.58936	-1.26318	-1.60938	-1.45459	-1.3125	-1.53076	-1.33789	-1.34717	-1.4917	-1.48535	-1.64697	-1.6377	-1.22705	-1.36279	-1.354	-1.48242	-1.61328	-1.36426	-1.26123	-1.34912	-1.5293	-1.15234	-1.4585	-1.65674	-1.46387	-1.49463	-1.50684	-1.5293	-1.26465	-1.36133	-1.41016	-1.56543	-1.51953	-1.58057	-1.53989	-1.58295	-1.24219	-1.39468	-1.40877	-1.47461	-1.62753	-1.55786	-1.10032	-1.42233	-1.58691	-1.54688	-1.41968	-1.37427	-1.40526	-1.30786	-1.40559	-1.49846	-1.59051	-1.58225	-0.679688	-1.38086	-1.61614	-1.55005	-1.61963	-1.42554	-1.39307	-1.60352	-1.47336	-1.45996	-1.62523	-1.65259	-1.50195	-1.50049	-1.58496	-1.44434	-1.57373	-1.61107	-1.53784	-1.5293	-1.5791	-1.55078	1.88965	-1.49023	-1.52002	-1.57812	-1.50488	-1.46143	-1.51758	-1.48438	-1.51172	-1.42432	-1.53369	-1.5	-1.42969	-1.65674	-1.55615	-1.51147	-1.66846	-1.38477	-1.57227	-1.3374	-1.39893	-0.669922	0.0986938	-1.28223	-1.28613	-1.0625	-0.0828857	-1.52295	-1.59668	-1.71582	-1.79688	-1.54932	-1.5127	-1.67139	-1.45605	-1.44027	-1.49756	-1.40625	-1.62598	-1.47559	-1.81543	-1.55713	-1.59668	-1.73242	-1.64966	-1.55518	-1.66699	-1.78418	-1.49756	-1.62939	-1.70703	-1.50191	-1.51807	-1.70898	-1.65332	-1.39648	-1.50586	-1.56836	-1.50391	-1.4375	-1.56543	-1.72744	-1.75879	-1.7688	-1.60986	-1.65039	-1.65332	-1.65967	-1.50781	-1.49609	-1.57764	-1.55518	-1.47461	-1.646	-1.43604	-1.58887	-1.60352	-1.49414	-1.69971	-1.54346	-1.69092	-1.70801	-1.69531	-1.49573	-1.71191	-1.68848	-1.07764	-1.14551	-1.69116	-1.52246	-1.61768	-1.58008	-1.63281	-1.59277	-1.54297	-1.08691	-1.67725	-1.41406	-1.48499	-1.34375	-1.65674	-1.84473	-1.48779	-1.42871	-1.49512	-1.29834	-1.21289	-1.30859	-1.3125	-1.24219	-1.30566	-1.18457	-1.29395	-1.31934	-1.3252	-1.28906	-1.15137
fAdrenal_perc_95_28	ATATCAGTTAGACTCAGCAGAATGTCCTTGAATCTGACGGCAGCAGCAGGCCTTGAGCATAATTCAAGGCCGTCCCATACAAGGCCGTCCTTGCCTGATGCGTCAGCAGCGAGCAGATAAGGACAAGGCCTTGAAATGATGAGTC	fAdrenal	95	-1.36426	-0.775391	-1.49736	-1.25	-1.19775	-1.34961	-1.51318	-1.39795	-1.45703	-0.98599	-1.39941	-1.46123	-1.40234	-1.48926	-1.25293	-1.50049	-1.43164	-1.64014	-1.43945	-1.56738	-1.39027	-1.4165	-1.39307	-1.35693	-1.4082	-1.36816	-1.15381	-1.3745	-1.35596	-1.52441	-1.40918	-1.40771	-1.24414	-1.33447	-1.41309	-1.21045	-1.36475	-1.3916	-1.43652	-1.32129	-1.30762	-1.42773	-1.39795	-1.29395	-1.3291	4.54353	-1.28153	-1.3999	-1.42432	-1.33105	-1.4167	-1.5166	-0.804688	-1.19824	-1.3291	-1.37012	-1.34863	-1.52588	-1.31738	-1.4126	-1.34082	-1.48047	-1.39697	-1.48096	-1.44873	-1.40137	-1.48291	-1.4707	-1.5625	-1.2627	-1.55615	-1.43848	-1.34082	-1.52734	-1.32471	-1.38525	-1.39453	-1.50635	-1.6123	-1.65918	-1.26611	-1.33301	-1.31787	-1.47754	-1.61328	-1.39795	-1.11719	-1.33887	-1.54688	-1.10547	-1.46191	-1.5957	-1.45703	-1.4751	-1.47021	-1.51562	-1.27051	-1.38477	-1.41992	-1.48047	-1.49072	-1.56309	-1.52457	-1.53988	-1.17578	-1.40932	-1.32121	-1.48389	-1.57828	-1.54688	-1.27831	-1.34769	-1.59668	-1.56738	-1.43579	-1.39697	-1.44236	-1.34204	-1.34789	-1.44984	-1.57444	-1.56621	-0.740723	-1.42773	-1.55105	-1.50391	-1.56006	-1.37109	-1.38477	-1.57715	-1.49608	-1.46387	-1.59775	-1.61809	-1.44727	-1.49707	-1.57031	-1.38696	-1.54932	-1.44008	-1.5415	-1.50879	-1.52295	-1.52441	1.6001	-1.4502	-1.40869	-1.57812	-1.42822	-1.40479	-1.46338	-1.41211	-1.43213	-1.38574	-1.47949	-1.43994	-1.4502	-1.62695	-1.50195	-1.46558	-1.67676	-1.40234	-1.51416	-1.14258	-1.27783	-0.88623	-0.104126	-1.29785	-1.33105	-1.375	-0.321533	-1.55371	-1.59473	-1.64453	-1.73633	-1.5332	-1.45801	-1.6416	-1.44141	-1.25536	-1.46777	-1.38086	-1.63867	-1.41309	-1.70117	-1.49561	-1.55371	-1.66895	-1.42283	-1.53467	-1.62305	-1.67773	-1.42676	-1.57031	-1.69531	-1.44431	-1.55322	-1.68555	-1.57422	-1.32422	-1.47168	-1.57764	-1.49316	-1.32812	-1.50195	-1.65031	-1.65918	-1.68408	-1.55322	-1.60498	-1.61426	-1.59082	-1.47998	-1.45996	-1.51074	-1.52979	-1.43066	-1.47656	-1.44727	-1.56445	-1.63623	-1.47461	-1.67529	-1.55029	-1.62793	-1.66602	-1.5791	-1.4451	-1.73926	-1.57324	-1.02588	-1.12793	-1.63184	-1.51855	-1.6499	-1.53711	-1.58008	-1.58984	-1.54102	-1.11719	-1.59131	-1.36133	-1.42348	-1.29785	-1.60596	-1.70898	-1.52148	-1.35596	-1.41211	-1.30273	-1.20996	-1.29492	-1.27051	-1.16797	-1.26172	-1.20898	-1.30273	-1.32129	-1.30859	-1.27051	-1.20117
fAdrenal_perc_95_29	CAAGGCCACTGCTGTGATTTATGCACGGCCTTGGCTGTGCGGCTGACTCACAGCCTTGTCCTTGAGAGAAGGCCATGGAACATTCAAGGCCGCCAGGCCCGCTGATAAGAACGGAACAGCCATGGCCTTGAGATATGAGTCACGG	fAdrenal	95	-1.18604	0.0201263	-1.41502	-1.14355	-0.882568	-1.18018	-1.49805	-1.396	-1.36548	-0.490652	-1.39453	-1.28614	-1.34863	-1.18066	-1.1709	-1.4624	-1.29297	-1.51953	-1.47266	-1.58203	-1.31127	-1.41162	-1.30762	-1.29639	-1.36816	-1.20679	-0.923096	-1.4404	-1.16797	-1.3999	-1.30566	-1.29883	-0.988037	-1.29053	-1.2749	-1.19189	-1.34668	-1.3042	-1.34521	-1.15625	-1.2168	-1.34863	-1.21289	-1.0918	-1.03833	4.37393	-1.17962	-1.19971	-1.28564	-0.956787	-1.27174	-1.52924	-0.394897	-0.908447	-1.2959	-1.1123	-1.06982	-1.39941	-0.937012	-1.21533	-1.1123	-1.12939	-1.22705	-1.18018	-1.38184	-1.02686	-1.30566	-1.08887	-1.40186	-0.942627	-1.40576	-1.21045	-1.21729	-1.52393	-1.29297	-1.11328	-1.16406	-1.20801	-1.60107	-1.77832	-1.00854	-1.2002	-1.08057	-1.52734	-1.42578	-1.28418	-0.985352	-1.35205	-1.46484	-1.03223	-1.30762	-1.46387	-1.35547	-1.40967	-1.32812	-1.35986	-1.22461	-1.33496	-1.39062	-1.31787	-1.32861	-1.57125	-1.52885	-1.41144	-1.06836	-1.33789	-1.19664	-1.44629	-1.45819	-1.50977	-0.92349	-1.21154	-1.52344	-1.42773	-1.3894	-1.31177	-1.38215	-1.21948	-1.21978	-1.299	-1.51578	-1.52685	-0.69873	-1.31201	-1.45798	-1.36768	-1.45435	-1.24707	-1.26758	-1.54102	-1.34804	-1.4209	-1.52474	-1.52892	-1.36914	-1.37451	-1.47266	-1.23022	-1.43066	-1.51442	-1.43066	-1.45801	-1.48242	-1.47949	1.66748	-1.34033	-1.28076	-1.52734	-1.33398	-1.22217	-1.31738	-1.25342	-1.4248	-1.3208	-1.31396	-1.36426	-1.20605	-1.4624	-1.16797	-1.27661	-1.51855	-1.1084	-1.16748	-1.13281	-1.2334	-0.515137	0.0952759	-1.16016	-1.15723	-0.834473	-0.194458	-1.44873	-1.53711	-1.41504	-1.52344	-1.42041	-1.3999	-1.49365	-1.37012	-1.35494	-1.37549	-1.07715	-1.54688	-1.35547	-1.83789	-1.32764	-1.32227	-1.7627	-1.55463	-1.31396	-1.64453	-1.78027	-1.3042	-1.43262	-1.61035	-1.26857	-1.42822	-1.59521	-1.5957	-1.00122	-1.37695	-1.40967	-1.24707	-1.13818	-1.12109	-1.68481	-1.47607	-1.51562	-1.55811	-1.41992	-1.56982	-1.54932	-1.29297	-1.47852	-1.39209	-1.51074	-1.24561	-1.50977	-1.30518	-1.55176	-1.31787	-1.45264	-1.51416	-1.47559	-1.60718	-1.50293	-1.62891	-1.37048	-1.66406	-1.57617	-0.976074	-0.69043	-1.52954	-1.38086	-1.44727	-1.52832	-1.59082	-1.51367	-1.45898	-0.956055	-1.40967	-1.26074	-1.37629	-1.1748	-1.38965	-1.63281	-1.51221	-1.19531	-1.17676	-1.14307	-1.08594	-1.16162	-1.13477	-0.943359	-1.11035	-1.04883	-1.17188	-1.17969	-1.16992	-1.12793	-0.882324
fAdrenal_perc_95_30	GGCCTTGACAGTTTGATTACTCACAGGCCGTCCTTGTGTTTCTCTGCCGGCTGCAGCCTTGGCCTTTTTGTTTGCGTCATCAGAAAACTCAAGGCCGTTCTGCTCTGACTGACTCAGCAGAGATTAGATAGTGTCCTTGACCATT	fAdrenal	95	-1.4502	-0.0517273	-1.55659	-1.15234	-1.10986	-1.4585	-1.47705	-1.43115	-1.39502	-1.09602	-1.3623	-1.34179	-1.41748	-1.54297	-1.26758	-1.43652	-1.41016	-1.55029	-1.48389	-1.69531	-1.41619	-1.47021	-1.41748	-1.35889	-1.45996	-1.35376	-1.24414	-1.46731	-1.24561	-1.53564	-1.38867	-1.33887	-1.2373	-1.34033	-1.42188	-1.22266	-1.4248	-1.3833	-1.44434	-1.41992	-1.32129	-1.47119	-1.31982	-1.2583	-1.34033	4.90896	-1.45076	-1.38428	-1.34863	-1.30176	-1.42115	-1.52502	-0.637451	-1.05566	-1.31934	-1.43701	-1.39404	-1.45605	-1.39844	-1.47363	-1.42676	-1.53369	-1.45264	-1.5459	-1.45996	-1.41211	-1.40527	-1.50244	-1.49805	-1.2251	-1.47705	-1.44092	-1.2876	-1.51123	-1.32666	-1.35889	-1.33154	-1.37402	-1.49951	-1.68848	-1.13916	-1.25928	-1.22119	-1.50391	-1.60254	-1.36914	-1.16602	-1.37207	-1.6123	-1.11328	-1.51123	-1.60791	-1.50977	-1.49463	-1.49512	-1.51318	-1.20605	-1.33594	-1.35449	-1.51416	-1.46631	-1.57054	-1.53268	-1.54096	-1.29883	-1.45635	-1.31204	-1.53809	-1.58251	-1.57153	-1.17722	-1.33828	-1.60742	-1.59961	-1.4812	-1.43481	-1.49052	-1.39038	-1.33696	-1.45248	-1.60665	-1.60908	-0.766113	-1.47314	-1.55984	-1.50073	-1.55542	-1.3667	-1.4458	-1.68945	-1.44052	-1.4668	-1.6299	-1.6604	-1.58105	-1.39844	-1.62695	-1.36084	-1.50684	-1.55375	-1.52637	-1.47314	-1.54785	-1.43359	1.61719	-1.40088	-1.41113	-1.60059	-1.43457	-1.41797	-1.46631	-1.42285	-1.45752	-1.41064	-1.48193	-1.44824	-1.4043	-1.55322	-1.3916	-1.33911	-1.61426	-1.32031	-1.4458	-1.2627	-1.42188	-0.671875	-0.0840454	-1.20801	-1.38184	-1.14746	-0.422852	-1.54932	-1.58301	-1.49512	-1.63672	-1.50391	-1.33057	-1.61816	-1.21729	-1.38091	-1.44238	-1.28418	-1.66992	-1.57031	-1.80469	-1.4873	-1.43945	-1.7207	-1.58034	-1.53516	-1.6709	-1.71094	-1.396	-1.61426	-1.67578	-1.54878	-1.54248	-1.67969	-1.62109	-1.3208	-1.57422	-1.53564	-1.44531	-1.40332	-1.42822	-1.71182	-1.61572	-1.63013	-1.6582	-1.65576	-1.56787	-1.57373	-1.5459	-1.5791	-1.4541	-1.4292	-1.37891	-1.46729	-1.38623	-1.54102	-1.65967	-1.49072	-1.60596	-1.58105	-1.58838	-1.76465	-1.62793	-1.38024	-1.72168	-1.61182	-1.21338	-0.947754	-1.60938	-1.52832	-1.56299	-1.5166	-1.54541	-1.54102	-1.52051	-1.2334	-1.6084	-1.54395	-1.60247	-1.51172	-1.54834	-1.62891	-1.48193	-1.3042	-1.4375	-1.31104	-1.21875	-1.27148	-1.33301	-1.15332	-1.32812	-1.28613	-1.375	-1.37598	-1.37012	-1.33887	-1.14453
fAdrenal_perc_95_31	TATAACAGTTTGTCCTTGAGATTTATCCTTGGCCTTCAACAGAACAGTCATTTACAAGGCCTTGGCTGCAGCTGACACTCAGCACGGCCTTCAAGGACTCTGTTATCAGCAGTAAAGGCCTTGACAGTCTGAGTCAGATCAAGGC	fAdrenal	95	-1.47168	-1.00476	-1.46969	-1.21094	-1.2876	-1.5415	-1.44238	-1.34863	-1.44312	-1.12004	-1.34473	-1.39549	-1.38184	-1.3999	-1.3418	-1.37744	-1.40332	-1.48438	-1.34961	-1.41016	-1.37936	-1.40186	-1.43213	-1.35596	-1.41943	-1.38428	-0.859863	-1.43758	-1.20996	-1.47949	-1.43262	-1.229	-1.28369	-1.31152	-1.44482	-1.20654	-1.35938	-1.35547	-1.43115	-1.31836	-1.29297	-1.39453	-1.42822	-1.31934	-1.38672	4.36947	-1.15806	-1.40771	-1.35547	-1.42334	-1.45255	-1.49658	-0.795898	-1.17285	-1.29346	-1.39062	-1.35791	-1.45508	-1.34863	-1.46045	-1.3877	-1.47119	-1.45117	-1.44287	-1.46436	-1.37793	-1.48926	-1.47266	-1.51562	-1.32031	-1.51953	-1.4165	-1.27344	-1.43994	-1.21533	-1.30811	-1.41211	-1.48047	-1.4707	-1.51465	-1.31494	-1.3125	-1.28906	-1.40771	-1.48877	-1.37451	-1.24658	-1.30664	-1.48242	-1.08496	-1.50195	-1.56152	-1.50586	-1.47412	-1.47168	-1.51904	-1.2832	-1.40234	-1.39355	-1.44824	-1.38379	-1.53345	-1.49956	-1.52827	-0.960938	-1.43487	-1.26465	-1.46191	-1.56754	-1.51074	-1.28094	-1.28823	-1.48242	-1.45117	-1.44165	-1.4436	-1.44463	-1.37476	-1.36444	-1.48079	-1.57706	-1.55817	-0.726074	-1.46484	-1.53478	-1.51001	-1.54053	-1.37207	-1.39697	-1.45801	-1.51889	-1.46484	-1.58904	-1.59824	-1.36523	-1.46143	-1.61719	-1.38232	-1.50293	-1.52474	-1.49292	-1.43164	-1.45459	-1.45068	1.3833	-1.39941	-1.44775	-1.55957	-1.48438	-1.45557	-1.49854	-1.46094	-1.44189	-1.40186	-1.52441	-1.44189	-1.4834	-1.52148	-1.42139	-1.35229	-1.4585	-1.30273	-1.5166	-1.27002	-1.4209	-0.898438	-0.243286	-1.375	-1.27734	-1.29883	-0.501465	-1.48828	-1.50488	-1.5127	-1.58789	-1.57129	-1.47168	-1.57129	-1.42188	-1.40688	-1.44141	-1.3999	-1.53271	-1.5293	-1.62305	-1.46143	-1.50684	-1.67383	-1.55008	-1.52686	-1.62598	-1.63477	-1.44775	-1.56689	-1.66553	-1.35579	-1.51416	-1.62256	-1.63281	-1.44385	-1.42676	-1.48242	-1.55371	-1.38916	-1.47217	-1.59694	-1.59326	-1.55957	-1.41211	-1.58057	-1.50732	-1.49463	-1.41895	-1.36621	-1.51514	-1.5708	-1.42969	-1.52979	-1.39893	-1.47266	-1.54199	-1.41602	-1.64795	-1.46533	-1.54004	-1.66016	-1.59473	-1.43631	-1.62988	-1.60205	-0.645508	-1.11133	-1.52759	-1.44043	-1.55078	-1.55078	-1.54102	-1.53906	-1.5625	-1.31836	-1.55273	-1.21582	-1.24384	-1.1709	-1.53467	-1.55957	-1.38428	-1.29541	-1.37891	-1.31836	-1.31787	-1.33545	-1.41113	-1.18848	-1.41113	-1.35254	-1.39551	-1.41504	-1.40332	-1.36621	-1.35547
fAdrenal_perc_95_32	AATGTCCTTGGAATAAATCACAGCAGTGTCCTTGGGCCGTTATCAGCCGGCTGTCCTTGGGATTCTGCTGCAATTCTCAAGGCCAAGCTGCACGGCTGAGTCATAATCCTTCAAGGACAGAGATAAGGCTGAATCAGTCAAGGAC	fAdrenal	95	-1.44604	-0.349859	-1.50174	-1.19636	-1.10461	-1.41443	-1.47945	-1.42434	-1.40816	-0.868279	-1.39026	-1.40644	-1.3717	-1.42521	-1.30427	-1.42823	-1.38907	-1.56569	-1.48461	-1.53608	-1.38548	-1.44551	-1.42273	-1.35768	-1.4494	-1.2714	-1.02035	-1.45395	-1.09271	-1.47598	-1.36906	-1.33588	-1.19273	-1.3501	-1.36044	-1.1968	-1.36098	-1.29229	-1.4015	-1.32329	-1.33513	-1.46716	-1.31675	-1.17281	-1.18959	3.92066	-1.17955	-1.34362	-1.34475	-1.12084	-1.45396	-1.54909	-0.421123	-0.979225	-1.31891	-1.28297	-1.24506	-1.46601	-1.32623	-1.42547	-1.36342	-1.44079	-1.38907	-1.42763	-1.43323	-1.31746	-1.4044	-1.41338	-1.48276	-1.09317	-1.46729	-1.27311	-1.29095	-1.46114	-1.15095	-1.29621	-1.28739	-1.26105	-1.55101	-1.6944	-1.20096	-1.26504	-1.18812	-1.44987	-1.4759	-1.36075	-1.13008	-1.35696	-1.56069	-1.1629	-1.49679	-1.58102	-1.53383	-1.51558	-1.45404	-1.45167	-1.25919	-1.38863	-1.38966	-1.4286	-1.39132	-1.59351	-1.5555	-1.55405	-1.20179	-1.45743	-1.14244	-1.50664	-1.59648	-1.55152	-1.18848	-1.15789	-1.50231	-1.48178	-1.47694	-1.45219	-1.47861	-1.35512	-1.38734	-1.48193	-1.56176	-1.56171	-0.704839	-1.45827	-1.57903	-1.52204	-1.57622	-1.40415	-1.37937	-1.5681	-1.4002	-1.43164	-1.58298	-1.61341	-1.42387	-1.42543	-1.58921	-1.32174	-1.48479	-1.52431	-1.5097	-1.4345	-1.48324	-1.35517	1.72092	-1.38143	-1.36061	-1.55703	-1.41493	-1.36293	-1.41384	-1.3528	-1.52117	-1.37132	-1.43296	-1.40921	-1.39258	-1.5038	-1.36005	-1.32623	-1.58628	-1.1297	-1.31304	-1.30708	-1.41566	-0.701258	0.00323927	-1.27895	-1.18578	-1.12075	-0.204776	-1.57158	-1.6186	-1.5241	-1.60395	-1.58394	-1.44124	-1.59165	-1.41571	-1.40133	-1.44494	-1.29595	-1.56679	-1.49208	-1.80584	-1.39741	-1.43961	-1.76519	-1.58003	-1.43873	-1.69402	-1.75651	-1.44223	-1.56545	-1.66566	-1.40305	-1.63312	-1.65839	-1.7067	-1.23416	-1.46571	-1.44603	-1.38862	-1.29001	-1.30464	-1.70927	-1.65451	-1.66589	-1.5579	-1.57662	-1.57046	-1.52332	-1.46126	-1.50224	-1.45583	-1.61298	-1.36192	-1.59453	-1.40883	-1.58124	-1.28269	-1.54364	-1.58078	-1.55923	-1.60445	-1.63586	-1.61922	-1.47273	-1.69982	-1.68592	-1.03639	-0.862089	-1.59477	-1.44596	-1.5413	-1.65659	-1.66447	-1.62668	-1.62987	-1.24506	-1.51312	-1.26685	-1.32715	-1.19776	-1.58523	-1.62085	-1.4156	-1.36697	-1.15289	-1.30967	-1.26127	-1.27152	-1.36293	-1.17541	-1.33972	-1.25339	-1.33357	-1.35242	-1.34555	-1.3192	-1.17609
fAdrenal_perc_95_33	TATAGTTACAGTCAAGGACATTTTTCATGACTGCACTGTTTCAAGGCTTCTGCTCTGACTCACAAGGCCATGGTCTGCAGCGGCCTTGGAGAGACGGCCTTGGTTTGTCCTTGAACTGTTATCACAGCAGCGGCTGACGCAAGAT	fAdrenal	95	-1.40519	-0.355446	-1.5103	-1.28774	-1.18366	-1.51348	-1.5358	-1.41859	-1.44681	-1.18564	-1.42438	-1.50142	-1.39678	-1.53817	-1.31451	-1.5315	-1.44896	-1.53745	-1.47111	-1.6156	-1.42047	-1.49121	-1.41206	-1.28059	-1.42384	-1.36118	-1.2905	-1.50559	-1.36102	-1.48977	-1.35077	-1.49145	-1.3243	-1.38648	-1.3949	-1.21859	-1.41043	-1.38654	-1.41739	-1.36093	-1.34	-1.43769	-1.34284	-1.33619	-1.42798	3.92615	-1.34889	-1.2856	-1.44029	-1.41447	-1.47024	-1.54785	-0.806115	-1.12642	-1.39662	-1.48348	-1.46252	-1.47692	-1.40561	-1.43914	-1.37647	-1.51054	-1.41768	-1.51854	-1.43689	-1.40313	-1.43523	-1.48322	-1.49156	-1.32859	-1.56159	-1.53019	-1.35778	-1.48126	-1.38126	-1.39336	-1.41385	-1.38034	-1.55224	-1.66837	-1.26678	-1.25808	-1.21669	-1.46448	-1.53509	-1.41843	-1.32617	-1.37583	-1.57682	-1.18511	-1.50886	-1.60461	-1.4779	-1.47271	-1.47509	-1.49324	-1.28297	-1.38363	-1.4213	-1.579	-1.44511	-1.5897	-1.54981	-1.57186	-1.38434	-1.45333	-1.39314	-1.51543	-1.61491	-1.57743	-1.29359	-1.40568	-1.60408	-1.59652	-1.46381	-1.42569	-1.503	-1.36862	-1.39847	-1.49864	-1.60812	-1.60306	-0.800797	-1.48477	-1.59816	-1.54499	-1.59563	-1.4234	-1.40352	-1.63995	-1.46821	-1.46577	-1.63333	-1.67071	-1.51384	-1.47069	-1.61663	-1.36853	-1.58001	-1.59519	-1.55923	-1.48532	-1.59345	-1.59615	1.40012	-1.42065	-1.48443	-1.60066	-1.48115	-1.45031	-1.47637	-1.46244	-1.49135	-1.43336	-1.52454	-1.4672	-1.42338	-1.56517	-1.50236	-1.37559	-1.58183	-1.41787	-1.53265	-1.38421	-1.49181	-0.845673	-0.158687	-1.32002	-1.33131	-1.27782	-0.414155	-1.56492	-1.61089	-1.60279	-1.71297	-1.57219	-1.44797	-1.67514	-1.42445	-1.45679	-1.56702	-1.36629	-1.63709	-1.51405	-1.79082	-1.47381	-1.52907	-1.72472	-1.642	-1.56405	-1.67312	-1.73658	-1.49672	-1.61711	-1.73515	-1.59952	-1.5632	-1.71136	-1.65878	-1.42628	-1.5867	-1.62624	-1.50921	-1.49808	-1.56621	-1.71075	-1.72927	-1.71973	-1.67059	-1.64817	-1.69762	-1.5853	-1.55437	-1.56837	-1.52426	-1.55187	-1.40637	-1.614	-1.48527	-1.58766	-1.78622	-1.51711	-1.71589	-1.60221	-1.63235	-1.71883	-1.63061	-1.47685	-1.71217	-1.70564	-1.18253	-1.13966	-1.64819	-1.58363	-1.54446	-1.60013	-1.63139	-1.6279	-1.58548	-1.21107	-1.6519	-1.4347	-1.47329	-1.42194	-1.62911	-1.75231	-1.51669	-1.40693	-1.63482	-1.34184	-1.28114	-1.3653	-1.3881	-1.25469	-1.36319	-1.27562	-1.35992	-1.36362	-1.36995	-1.32605	-1.17516
fAdrenal_perc_95_34	AATAGTCAAGGACATTTTCTCTGTTACAAGGCCAAGGCCTTTCACTGACGCAGCCGTCCTTGGAAGGCCTTGAGCTGCGTCAGCCGGCCCCGCCGTCCTTGAGACAGATAAGAGTCAAGGCCGCCAGTGAGTCAGTGATATTTCA	fAdrenal	95	-1.21836	-0.454423	-1.49021	-1.34516	-0.967194	-1.38292	-1.53735	-1.50561	-1.52327	-1.06118	-1.50756	-1.50891	-1.45839	-1.59141	-1.21053	-1.6487	-1.53646	-1.75558	-1.50063	-1.62816	-1.40998	-1.56125	-1.42734	-1.39294	-1.49063	-1.44945	-1.1386	-1.4724	-1.3329	-1.60226	-1.42069	-1.4892	-1.25062	-1.45904	-1.4436	-1.22954	-1.47233	-1.44111	-1.47774	-1.35501	-1.34437	-1.43061	-1.40657	-1.36871	-1.21345	4.3596	-1.10992	-1.38003	-1.42938	-1.19222	-1.40424	-1.51123	-0.808143	-1.23756	-1.4064	-1.46441	-1.43315	-1.57408	-1.31853	-1.45247	-1.35709	-1.51385	-1.42586	-1.55777	-1.53009	-1.4094	-1.5045	-1.48618	-1.62782	-1.182	-1.62027	-1.41301	-1.38197	-1.59359	-1.37313	-1.44889	-1.44549	-1.46334	-1.68133	-1.75203	-1.29696	-1.3474	-1.34247	-1.55522	-1.70608	-1.37748	-1.32925	-1.44287	-1.52234	-1.1739	-1.49528	-1.65082	-1.5184	-1.50257	-1.54754	-1.54668	-1.28275	-1.35337	-1.42968	-1.55596	-1.5199	-1.55219	-1.50747	-1.54948	-1.21977	-1.40167	-1.25253	-1.52783	-1.58975	-1.56258	-0.973888	-1.26235	-1.66081	-1.63786	-1.45366	-1.36568	-1.43432	-1.35576	-1.35824	-1.43347	-1.55199	-1.55696	-0.758043	-1.35923	-1.60089	-1.50143	-1.59778	-1.38441	-1.37014	-1.64222	-1.42875	-1.45839	-1.58215	-1.59724	-1.47761	-1.54777	-1.50091	-1.41471	-1.61033	-1.58005	-1.56583	-1.57164	-1.64617	-1.58475	1.79862	-1.48482	-1.49279	-1.5516	-1.48225	-1.47384	-1.51821	-1.45515	-1.50916	-1.4215	-1.52919	-1.49132	-1.33384	-1.70469	-1.55329	-1.49634	-1.71938	-1.30196	-1.57547	-1.30302	-1.40943	-0.640373	0.084398	-1.2345	-1.1529	-0.998107	-0.147718	-1.52095	-1.6108	-1.742	-1.82559	-1.54161	-1.49132	-1.65071	-1.45915	-1.36814	-1.48464	-1.38987	-1.66745	-1.44794	-1.82738	-1.5629	-1.59062	-1.71687	-1.54293	-1.57874	-1.66254	-1.77127	-1.4794	-1.59234	-1.69383	-1.51327	-1.47888	-1.70579	-1.60325	-1.28053	-1.51191	-1.62154	-1.54178	-1.30194	-1.56519	-1.63349	-1.74604	-1.74048	-1.7188	-1.60606	-1.71986	-1.67423	-1.4772	-1.55056	-1.4826	-1.36689	-1.42661	-1.53953	-1.4717	-1.5755	-1.59488	-1.47839	-1.66249	-1.54179	-1.70073	-1.70603	-1.63631	-1.44663	-1.70582	-1.55168	-0.984822	-0.873027	-1.72021	-1.50428	-1.62749	-1.42932	-1.53761	-1.50144	-1.43686	-1.0564	-1.69949	-1.14846	-1.27102	-1.08245	-1.70272	-1.91028	-1.52042	-1.38696	-1.36609	-1.27777	-1.12284	-1.22907	-1.21119	-1.1698	-1.15556	-1.08557	-1.20656	-1.20117	-1.19057	-1.1412	-1.05032
fAdrenal_perc_95_35	TATATCACTGACCTTGGTCTGTCTGCAGCAGTTTGTCCTTGGAAGCAGGCTGATGCGTCAGAGCCCTTCGTCAGCCGCAGACGGCCTTGAGATCAAGGACGCTTCCTTATCAATGCTCTGTTAGTCATCAGAGAATCAAGGACAG	fAdrenal	95	-1.34804	-0.711972	-1.47222	-1.23293	-1.10198	-1.35158	-1.5388	-1.42412	-1.46187	-1.21789	-1.38537	-1.45246	-1.4233	-1.48825	-1.2376	-1.49507	-1.47537	-1.64492	-1.44544	-1.60309	-1.40969	-1.4739	-1.40621	-1.35474	-1.41309	-1.37593	-1.06766	-1.44808	-1.33376	-1.54577	-1.40599	-1.34338	-1.3227	-1.37093	-1.42721	-1.24024	-1.43135	-1.40907	-1.457	-1.36133	-1.30799	-1.43076	-1.45076	-1.32772	-1.38423	3.8546	-1.23579	-1.39101	-1.44586	-1.36426	-1.4635	-1.51691	-0.919042	-1.2565	-1.35721	-1.38738	-1.37328	-1.52197	-1.29909	-1.38682	-1.31903	-1.4285	-1.37618	-1.43979	-1.42202	-1.36253	-1.42585	-1.42381	-1.5736	-1.31976	-1.59524	-1.46262	-1.3677	-1.55058	-1.36452	-1.3638	-1.39906	-1.50163	-1.60695	-1.68687	-1.288	-1.30653	-1.24089	-1.5191	-1.62672	-1.41233	-1.17263	-1.36902	-1.54406	-1.18831	-1.46066	-1.64528	-1.47186	-1.51527	-1.46016	-1.51997	-1.24405	-1.35433	-1.38532	-1.50784	-1.4959	-1.55644	-1.51706	-1.58416	-1.10705	-1.40035	-1.35749	-1.46555	-1.62133	-1.54588	-1.29297	-1.37596	-1.61704	-1.59473	-1.41299	-1.37729	-1.4287	-1.30653	-1.40569	-1.49905	-1.60691	-1.59303	-0.858981	-1.41399	-1.59116	-1.55493	-1.60003	-1.43246	-1.37586	-1.58267	-1.49526	-1.46785	-1.62984	-1.65738	-1.43914	-1.50498	-1.58694	-1.37972	-1.60636	-1.55457	-1.56203	-1.52836	-1.60851	-1.53268	0.960955	-1.45497	-1.47212	-1.60787	-1.48092	-1.4573	-1.4951	-1.45495	-1.52402	-1.41939	-1.52295	-1.47778	-1.42251	-1.65115	-1.5454	-1.46962	-1.72222	-1.31149	-1.522	-1.2627	-1.34303	-0.980159	-0.451175	-1.25251	-1.33103	-1.30332	-0.615905	-1.55644	-1.63548	-1.64383	-1.77808	-1.56156	-1.44788	-1.66627	-1.45381	-1.33223	-1.46471	-1.36729	-1.6743	-1.41086	-1.77767	-1.5109	-1.55462	-1.7405	-1.53105	-1.57334	-1.66178	-1.73097	-1.46863	-1.57603	-1.74575	-1.58414	-1.56753	-1.73489	-1.63933	-1.33345	-1.55756	-1.57122	-1.54538	-1.41437	-1.5237	-1.70709	-1.72731	-1.68088	-1.65237	-1.64673	-1.63816	-1.67432	-1.53918	-1.55209	-1.53561	-1.48766	-1.41874	-1.46037	-1.48146	-1.60537	-1.71805	-1.51649	-1.73503	-1.55365	-1.65616	-1.71388	-1.65995	-1.46292	-1.71331	-1.55623	-0.925345	-1.09572	-1.65055	-1.48294	-1.62895	-1.5397	-1.56798	-1.58746	-1.55256	-1.11518	-1.62432	-1.29452	-1.3611	-1.24063	-1.55821	-1.73357	-1.53469	-1.32306	-1.55061	-1.30684	-1.19914	-1.28012	-1.26313	-1.12816	-1.28125	-1.20589	-1.30963	-1.31309	-1.31699	-1.27517	-1.18567
fAdrenal_perc_95_36	TCAAGGTCTCTGTTATTCATCATTCTGCCTTCCAAGGCCGTTTCTATCAGCTGACGGCCTTGACGCTGACTATTCAAGGCCGTCCTTGGGCTGTGCTGCTGACTGTATTAGTCAGAGAAAGTCAAGGACTCAATTGATAACAGCA	fAdrenal	95	-1.5024	-0.792257	-1.57407	-1.30197	-1.331	-1.54963	-1.55096	-1.40859	-1.52542	-1.34818	-1.44008	-1.54457	-1.44621	-1.55096	-1.30783	-1.58171	-1.50694	-1.60399	-1.51208	-1.63726	-1.45877	-1.50674	-1.51208	-1.40145	-1.52189	-1.50148	-1.25679	-1.48325	-1.35559	-1.60613	-1.46851	-1.48058	-1.43075	-1.425	-1.50895	-1.25701	-1.45512	-1.44278	-1.50269	-1.39572	-1.3902	-1.51391	-1.52033	-1.45202	-1.5126	3.97624	-1.19093	-1.5151	-1.4482	-1.55163	-1.53041	-1.62242	-0.98758	-1.35904	-1.44831	-1.55663	-1.54195	-1.54677	-1.44631	-1.48378	-1.41986	-1.55169	-1.45808	-1.55356	-1.45401	-1.45395	-1.54574	-1.57891	-1.67759	-1.45211	-1.66185	-1.57532	-1.38943	-1.56159	-1.36402	-1.40921	-1.55758	-1.61402	-1.55662	-1.66431	-1.43568	-1.40314	-1.38761	-1.47984	-1.70193	-1.44184	-1.33357	-1.43599	-1.65466	-1.2249	-1.56904	-1.70786	-1.57123	-1.54088	-1.53824	-1.57075	-1.27206	-1.3885	-1.40468	-1.59787	-1.54525	-1.66243	-1.6219	-1.63386	-1.33238	-1.48679	-1.46754	-1.54357	-1.67961	-1.61528	-1.32866	-1.48476	-1.65195	-1.63319	-1.49293	-1.47427	-1.50459	-1.42531	-1.46172	-1.56432	-1.62209	-1.61588	-0.79015	-1.51365	-1.64654	-1.60313	-1.64895	-1.48355	-1.47342	-1.66351	-1.56782	-1.49436	-1.65757	-1.69677	-1.55589	-1.58529	-1.64644	-1.45206	-1.59847	-1.56681	-1.53013	-1.52194	-1.59787	-1.56602	1.50392	-1.47983	-1.55382	-1.60499	-1.56282	-1.5315	-1.54726	-1.54038	-1.51923	-1.45498	-1.60448	-1.51692	-1.55361	-1.67141	-1.60117	-1.51124	-1.64015	-1.49428	-1.64714	-1.42403	-1.52959	-0.931066	-0.159523	-1.30831	-1.28293	-1.38095	-0.38695	-1.60446	-1.64809	-1.75384	-1.81873	-1.61441	-1.53229	-1.71897	-1.34986	-1.43073	-1.5762	-1.51375	-1.69804	-1.50929	-1.76689	-1.5798	-1.66927	-1.75475	-1.5943	-1.65116	-1.65984	-1.69388	-1.54027	-1.69043	-1.76006	-1.58791	-1.5722	-1.74169	-1.67721	-1.50727	-1.57124	-1.60804	-1.67049	-1.53945	-1.61581	-1.72399	-1.6922	-1.79421	-1.64516	-1.75069	-1.69743	-1.68217	-1.60036	-1.61137	-1.60172	-1.56229	-1.52461	-1.59111	-1.52969	-1.62044	-1.80588	-1.52549	-1.76079	-1.60911	-1.69044	-1.80893	-1.67262	-1.53907	-1.76888	-1.67887	-1.03105	-1.32122	-1.71218	-1.61161	-1.68721	-1.60435	-1.63051	-1.62398	-1.61108	-1.25211	-1.73046	-1.24542	-1.28887	-1.23258	-1.66912	-1.74204	-1.46922	-1.55348	-1.64649	-1.35637	-1.27966	-1.33796	-1.40375	-1.27628	-1.38092	-1.3115	-1.37559	-1.39704	-1.3954	-1.35922	-1.28148
fAdrenal_perc_95_37	AAAAGCCTGTCTGTATCAAGGTCACGGCCATGAATCAGTCAGGGCCTTGTTTTTCAATGCCGCACGGCTCAGCCGCCCAAGGACTCTGGCTGCTGAGTATGACTGCGAAGGTCAAGGCTTTTGCTATCAGATAGAGAGAAAAAAA	fAdrenal	95	-1.38804	-0.911136	-1.57482	-1.35868	-1.17339	-1.37976	-1.53762	-1.42418	-1.51178	-1.34543	-1.46051	-1.55775	-1.43508	-1.54065	-1.26225	-1.6022	-1.46648	-1.58835	-1.51441	-1.67305	-1.45736	-1.54635	-1.53801	-1.40941	-1.59963	-1.53592	-1.23072	-1.32664	-1.37927	-1.59634	-1.44087	-1.44956	-1.43898	-1.4956	-1.50284	-1.29519	-1.50009	-1.48187	-1.53499	-1.38542	-1.40555	-1.50185	-1.51503	-1.46396	-1.55059	3.10649	-1.35321	-1.51316	-1.42114	-1.57437	-1.27079	-1.5258	-1.09499	-1.43065	-1.49041	-1.5858	-1.58478	-1.6021	-1.4739	-1.46373	-1.40275	-1.55029	-1.434	-1.59394	-1.4389	-1.48779	-1.56815	-1.57638	-1.63974	-1.50163	-1.69094	-1.60573	-1.44377	-1.58621	-1.34963	-1.43385	-1.52217	-1.55778	-1.5355	-1.71814	-1.49549	-1.39175	-1.38226	-1.53271	-1.71056	-1.43099	-1.29442	-1.45082	-1.65912	-1.11012	-1.55824	-1.6417	-1.52217	-1.47124	-1.55362	-1.56457	-1.30016	-1.35303	-1.38727	-1.56084	-1.49543	-1.5551	-1.52822	-1.37283	-1.17935	-1.49338	-1.41294	-1.57261	-1.39432	-1.57129	-1.22912	-1.42483	-1.6478	-1.62499	-1.51301	-1.4837	-1.51192	-1.46145	-1.21672	-1.30711	-1.55428	-1.55374	-0.935644	-1.4905	-1.37649	-1.34307	-1.36936	-1.24939	-1.45694	-1.68225	-1.53187	-1.45935	-1.57274	-1.59828	-1.60547	-1.56457	-1.56906	-1.42744	-1.6403	-1.35115	-1.53274	-1.50028	-1.63147	-1.56153	0.820635	-1.45854	-1.56055	-1.52926	-1.55967	-1.54485	-1.54823	-1.56404	-1.52046	-1.4544	-1.60984	-1.49998	-1.53733	-1.66626	-1.58814	-1.49184	-1.66142	-1.46548	-1.64819	-1.25213	-1.43075	-1.03205	-0.460005	-1.32235	-1.39399	-1.32742	-0.59628	-1.58909	-1.63443	-1.76132	-1.81316	-1.55409	-1.50092	-1.66145	-1.47499	-1.16985	-1.44398	-1.5323	-1.66533	-1.4941	-1.62568	-1.57365	-1.66264	-1.53361	-1.34042	-1.61971	-1.55672	-1.59192	-1.45747	-1.59755	-1.7072	-1.63852	-1.5392	-1.68473	-1.53395	-1.45879	-1.6106	-1.62557	-1.72339	-1.43071	-1.63667	-1.66712	-1.54101	-1.74323	-1.74451	-1.67432	-1.74954	-1.63393	-1.5889	-1.68451	-1.58779	-1.40679	-1.50211	-1.35081	-1.50559	-1.57696	-1.69244	-1.51215	-1.71072	-1.60583	-1.61268	-1.70722	-1.55539	-1.52063	-1.71246	-1.48751	-1.02188	-1.26018	-1.65602	-1.58716	-1.6413	-1.40671	-1.47301	-1.47847	-1.43164	-1.19763	-1.71841	-1.43675	-1.46545	-1.41398	-1.62191	-1.68502	-1.46049	-1.5501	-1.69232	-1.31286	-1.21575	-1.27463	-1.24052	-1.21293	-1.25	-1.23061	-1.30701	-1.30591	-1.30147	-1.2816	-1.21373
fAdrenal_perc_95_38	TATCTCTGCTTATTATTCTGCAGTGGCCTTGATTCTGCTGCTTGCGTCAGTCTTTTCAAGGCCGCTGTTCTCAGCTGTCCAAGGACACAGTGATTCATTCACAGTCATGGCCTTGTCTTTATCAGTGAAGGTCAAGGATAACAGC	fAdrenal	95	-1.57905	-0.528274	-1.57706	-1.24468	-1.25799	-1.56535	-1.50286	-1.41018	-1.46074	-1.30857	-1.40712	-1.47766	-1.43105	-1.47448	-1.41831	-1.51019	-1.46937	-1.58051	-1.50174	-1.66991	-1.45292	-1.47678	-1.51408	-1.37718	-1.53618	-1.42518	-1.28893	-1.50422	-1.34519	-1.57181	-1.38948	-1.43883	-1.40262	-1.42678	-1.47953	-1.27041	-1.44128	-1.41344	-1.49866	-1.39747	-1.4243	-1.56132	-1.43783	-1.36903	-1.44393	4.02612	-1.33303	-1.50506	-1.41651	-1.4453	-1.50884	-1.56691	-0.858828	-1.24101	-1.44768	-1.51548	-1.49472	-1.53394	-1.4587	-1.48595	-1.44981	-1.54733	-1.46967	-1.51341	-1.42664	-1.41568	-1.49697	-1.55939	-1.5704	-1.34114	-1.54769	-1.48597	-1.35105	-1.52229	-1.36454	-1.34976	-1.45884	-1.49499	-1.50871	-1.60952	-1.38629	-1.34663	-1.33469	-1.42056	-1.53767	-1.48492	-1.28538	-1.3639	-1.68032	-1.18218	-1.58324	-1.65399	-1.55813	-1.53067	-1.54832	-1.58078	-1.30154	-1.42313	-1.42181	-1.5717	-1.42463	-1.60223	-1.56807	-1.57945	-1.35289	-1.50211	-1.37105	-1.5363	-1.62292	-1.59458	-1.34773	-1.39005	-1.59458	-1.57977	-1.48834	-1.49803	-1.52042	-1.45413	-1.40666	-1.52439	-1.58691	-1.57813	-0.774815	-1.54354	-1.58711	-1.55619	-1.58815	-1.43469	-1.49201	-1.6403	-1.56557	-1.42521	-1.61738	-1.64868	-1.58996	-1.5066	-1.65164	-1.43639	-1.5636	-1.56786	-1.56876	-1.47745	-1.57787	-1.53942	1.45623	-1.44551	-1.51813	-1.57915	-1.54967	-1.54451	-1.55374	-1.53778	-1.54305	-1.44772	-1.60318	-1.49427	-1.52399	-1.52899	-1.55484	-1.43932	-1.53327	-1.39195	-1.59022	-1.38838	-1.54851	-0.867075	-0.22563	-1.37507	-1.32445	-1.35016	-0.470035	-1.59986	-1.60232	-1.63598	-1.70524	-1.63511	-1.47389	-1.61361	-1.36415	-1.46332	-1.59498	-1.4778	-1.66097	-1.56777	-1.77946	-1.54698	-1.5919	-1.72429	-1.59218	-1.63448	-1.70189	-1.70833	-1.49569	-1.67262	-1.74834	-1.58432	-1.65515	-1.70899	-1.7367	-1.50852	-1.57943	-1.59711	-1.63966	-1.54393	-1.56267	-1.74227	-1.68612	-1.7229	-1.62589	-1.74938	-1.66163	-1.61882	-1.61648	-1.59777	-1.59326	-1.63476	-1.51875	-1.56632	-1.50946	-1.62329	-1.72251	-1.54516	-1.72227	-1.63603	-1.62688	-1.79731	-1.6422	-1.53499	-1.74117	-1.7337	-1.17067	-1.27349	-1.68341	-1.58153	-1.65725	-1.68334	-1.65872	-1.6772	-1.68895	-1.44882	-1.65219	-1.41331	-1.44313	-1.40174	-1.62031	-1.63941	-1.42193	-1.45183	-1.50244	-1.39745	-1.39387	-1.43601	-1.50823	-1.36412	-1.4842	-1.41654	-1.46432	-1.47869	-1.46587	-1.44778	-1.33588
fAdrenal_perc_95_39	TCACAGCAGCGTCCTTGGCCTATTTTTCAAGGCCGCCGCTGACACTGCAGCCAGCGTCCTTGACATATGGATGGCCTTGACCGTTCCGCTGCGTCAGTGACAGTCAAGGCCCCTGCTCTCTTATCTCTGCTTCTGAGTCATAGAA	fAdrenal	95	-1.22121	-0.420441	-1.47855	-1.27362	-0.965738	-1.39612	-1.59188	-1.47977	-1.49752	-1.01615	-1.5133	-1.48332	-1.46094	-1.57061	-1.20247	-1.64223	-1.53618	-1.78395	-1.51883	-1.72218	-1.42307	-1.53925	-1.43694	-1.36919	-1.47698	-1.46152	-1.17288	-1.5234	-1.4279	-1.62174	-1.50675	-1.50291	-1.30706	-1.45465	-1.45866	-1.25503	-1.4937	-1.4783	-1.5384	-1.31103	-1.34587	-1.4502	-1.55152	-1.40232	-1.41083	4.0438	-1.32366	-1.43256	-1.45753	-1.38271	-1.47412	-1.58848	-1.04021	-1.37399	-1.44803	-1.48258	-1.48393	-1.64998	-1.29373	-1.37187	-1.29529	-1.45522	-1.36408	-1.53563	-1.43368	-1.40295	-1.61073	-1.46574	-1.68737	-1.34413	-1.73067	-1.51399	-1.39474	-1.65005	-1.43426	-1.44589	-1.50076	-1.59292	-1.72672	-1.84826	-1.28085	-1.36837	-1.41569	-1.56793	-1.73782	-1.45187	-1.30951	-1.40337	-1.58454	-1.23764	-1.4677	-1.7286	-1.47915	-1.56456	-1.51417	-1.5517	-1.29074	-1.39698	-1.45871	-1.55827	-1.55474	-1.61781	-1.57477	-1.61993	-1.19978	-1.39935	-1.45282	-1.52509	-1.6679	-1.57223	-1.31747	-1.4672	-1.69096	-1.59917	-1.44913	-1.35978	-1.42764	-1.30825	-1.42933	-1.51112	-1.63739	-1.6344	-0.895453	-1.37234	-1.6596	-1.57956	-1.65717	-1.45767	-1.33025	-1.67437	-1.46527	-1.513	-1.66706	-1.70313	-1.47799	-1.56355	-1.58121	-1.47511	-1.64118	-1.66121	-1.60762	-1.57728	-1.66939	-1.62408	1.155	-1.50185	-1.51154	-1.62959	-1.515	-1.5111	-1.55347	-1.52249	-1.51144	-1.45564	-1.58493	-1.53424	-1.37314	-1.7839	-1.57439	-1.56496	-1.82943	-1.50764	-1.57368	-1.35498	-1.43911	-0.932405	-0.345609	-1.29139	-1.31515	-1.30534	-0.493373	-1.56867	-1.67912	-1.75812	-1.87218	-1.56525	-1.47508	-1.6988	-1.57194	-1.45804	-1.52441	-1.39357	-1.72555	-1.46085	-1.93345	-1.56008	-1.59066	-1.81134	-1.69446	-1.56432	-1.69852	-1.84133	-1.45184	-1.58896	-1.77811	-1.586	-1.56773	-1.76784	-1.64441	-1.32782	-1.59011	-1.61712	-1.50433	-1.44667	-1.50268	-1.84006	-1.82294	-1.81409	-1.79584	-1.64464	-1.74889	-1.75393	-1.53261	-1.64086	-1.63816	-1.59131	-1.50378	-1.62201	-1.47371	-1.65382	-1.64582	-1.5738	-1.74443	-1.63503	-1.74514	-1.70432	-1.73904	-1.51413	-1.85172	-1.64098	-1.10657	-1.07726	-1.75999	-1.55716	-1.7361	-1.62659	-1.69591	-1.66433	-1.57531	-1.0049	-1.70826	-1.42672	-1.51528	-1.32944	-1.65773	-1.99649	-1.61558	-1.47345	-1.60812	-1.27314	-1.16439	-1.29327	-1.21427	-1.15236	-1.23348	-1.12111	-1.27889	-1.26413	-1.29078	-1.25001	-1.05611
fAdrenal_perc_95_40	TATGACTGTGCAGTCTGTTTTCAAGGCCAGGGCCATTTGTCAAGGCCGTCCTTGGTTATCAGCGGGCCGGCTGACGCAGCACACGGCCTTGACCTTGGAAATAGTCATCAGTGCTGCACAGTAAAAAGTCAAGGCCATTCTCTGT	fAdrenal	95	-1.27655	-0.0520473	-1.46198	-1.28497	-1.04445	-1.4087	-1.50292	-1.38306	-1.48728	-1.15849	-1.41666	-1.5247	-1.41253	-1.50104	-1.23563	-1.58219	-1.50474	-1.60473	-1.47108	-1.58148	-1.41982	-1.50197	-1.42566	-1.33565	-1.45421	-1.48786	-1.203	-1.48574	-1.40746	-1.53224	-1.43546	-1.54394	-1.31627	-1.40503	-1.46924	-1.21397	-1.4539	-1.446	-1.44591	-1.30506	-1.32257	-1.39934	-1.46953	-1.45181	-1.48543	3.7979	-1.2911	-1.42682	-1.46036	-1.50587	-1.41787	-1.5602	-1.02455	-1.34128	-1.4141	-1.54622	-1.55422	-1.53611	-1.36734	-1.37626	-1.31496	-1.45944	-1.35341	-1.47846	-1.3937	-1.36096	-1.52812	-1.4771	-1.63321	-1.41441	-1.66545	-1.60264	-1.35784	-1.5557	-1.39418	-1.41825	-1.5566	-1.53551	-1.58031	-1.68353	-1.26969	-1.38551	-1.34926	-1.51026	-1.63189	-1.44468	-1.31927	-1.3692	-1.53466	-1.16894	-1.48814	-1.65381	-1.44406	-1.47387	-1.51165	-1.52112	-1.29657	-1.37405	-1.4308	-1.59292	-1.50746	-1.58744	-1.55527	-1.53243	-1.26809	-1.40735	-1.40286	-1.48286	-1.57537	-1.55392	-1.27995	-1.41757	-1.62134	-1.62411	-1.4276	-1.38077	-1.42631	-1.33499	-1.36804	-1.45315	-1.55007	-1.55134	-0.71541	-1.39249	-1.56861	-1.50857	-1.56091	-1.39708	-1.37629	-1.58432	-1.4632	-1.44422	-1.57997	-1.6205	-1.43403	-1.54583	-1.52859	-1.40901	-1.58265	-1.5538	-1.5344	-1.50405	-1.61692	-1.65329	1.58781	-1.45707	-1.58138	-1.5411	-1.55572	-1.51769	-1.54531	-1.54811	-1.51015	-1.46316	-1.5964	-1.52761	-1.40414	-1.67289	-1.61867	-1.51756	-1.68225	-1.4516	-1.63535	-1.40276	-1.49296	-0.826511	-0.0733367	-1.32921	-1.27973	-1.30809	-0.230425	-1.55527	-1.62512	-1.7404	-1.84205	-1.54492	-1.46838	-1.69777	-1.46189	-1.38804	-1.53964	-1.47409	-1.66291	-1.42883	-1.74595	-1.54434	-1.60521	-1.66502	-1.58786	-1.59224	-1.60869	-1.73248	-1.48332	-1.63099	-1.74256	-1.60712	-1.52136	-1.73976	-1.61847	-1.48348	-1.52866	-1.65592	-1.6121	-1.50873	-1.62344	-1.73454	-1.74982	-1.80684	-1.65555	-1.69162	-1.7089	-1.66767	-1.58133	-1.58759	-1.59166	-1.58486	-1.5085	-1.51844	-1.47701	-1.60471	-1.80413	-1.5376	-1.77358	-1.54457	-1.65622	-1.72569	-1.65038	-1.50572	-1.7229	-1.67326	-1.10531	-1.14939	-1.66231	-1.57965	-1.64837	-1.56484	-1.61581	-1.59698	-1.5258	-1.0904	-1.70777	-1.38524	-1.42713	-1.3641	-1.64116	-1.81954	-1.4917	-1.46395	-1.72831	-1.29021	-1.21936	-1.3262	-1.2912	-1.22926	-1.26732	-1.16	-1.26088	-1.26778	-1.27471	-1.23829	-1.01392
fAdrenal_perc_95_41	TTTTTCTCTGCTTGTCAGAGCAGTGGCCTTGTATTCAAGGCCATGTTGCTGACTCAGCACTTGGCCTTGGATTATCAGCAGTCGGCCTTGGCCTTGAGAGAAGAACACTCACAGTGCCGGGCTGATGTAATAATCATTCAAGGAC	fAdrenal	95	-1.48115	-0.310383	-1.51433	-1.19132	-1.27412	-1.4509	-1.41977	-1.38289	-1.38863	-1.00144	-1.31588	-1.38552	-1.36423	-1.44293	-1.17052	-1.40845	-1.37893	-1.36053	-1.36397	-1.56555	-1.35927	-1.41991	-1.22204	-1.27454	-1.30258	-1.33066	-1.02434	-1.36058	-0.98626	-1.31775	-1.23549	-1.38393	-1.18812	-1.29547	-1.34945	-1.12938	-1.28858	-1.29979	-1.27464	-1.30105	-1.32461	-1.39057	-1.16161	-1.26132	-1.20525	3.85863	-1.14229	-1.30469	-1.29562	-1.23544	-1.3696	-1.34043	-0.709052	-0.994878	-1.26467	-1.42307	-1.37239	-1.237	-1.3098	-1.38989	-1.34284	-1.42581	-1.37266	-1.42823	-1.40406	-1.32821	-1.32118	-1.43494	-1.3505	-1.14569	-1.40087	-1.30087	-1.24957	-1.35451	-1.18541	-1.33118	-1.38738	-1.31926	-1.35642	-1.59345	-1.06683	-1.253	-1.28119	-1.29203	-1.4581	-1.17859	-1.16033	-1.23984	-1.52575	-1.0817	-1.42521	-1.49328	-1.3767	-1.35091	-1.44069	-1.38308	-1.06551	-1.18246	-1.19139	-1.44384	-1.3669	-1.36751	-1.33366	-1.45828	-1.22553	-1.43775	-1.19056	-1.48494	-1.50586	-1.47374	-1.1386	-1.21104	-1.55384	-1.54586	-1.45486	-1.42411	-1.47426	-1.32608	-1.31073	-1.38941	-1.45742	-1.4582	-0.652688	-1.47168	-1.50687	-1.43674	-1.51158	-1.31665	-1.39889	-1.59849	-1.39208	-1.31841	-1.46862	-1.45997	-1.52828	-1.39388	-1.46689	-1.27491	-1.45531	-1.43504	-1.47311	-1.35392	-1.46314	-1.26439	1.60928	-1.32097	-1.42234	-1.46234	-1.38907	-1.35142	-1.36724	-1.40129	-1.35381	-1.34638	-1.44769	-1.39855	-1.21042	-1.49837	-1.4221	-1.27732	-1.41452	-1.23882	-1.49311	-1.2039	-1.34692	-0.51002	0.0974073	-1.02764	-1.03677	-1.04577	-0.329283	-1.48315	-1.50931	-1.5108	-1.51941	-1.10228	-1.27574	-1.55817	-1.29054	-1.28389	-1.47452	-1.36744	-1.53204	-1.28045	-1.52282	-1.43375	-1.45311	-1.51897	-1.37708	-1.48682	-1.41437	-1.47397	-1.35503	-1.5667	-1.58619	-1.42659	-1.50922	-1.61091	-1.46091	-1.42839	-1.48337	-1.47362	-1.3461	-1.3481	-1.46819	-1.59032	-1.52704	-1.57277	-1.51859	-1.48547	-1.57803	-1.38267	-1.37614	-1.32	-1.36374	-1.31187	-1.41918	-1.18521	-1.38789	-1.22775	-1.5991	-1.46247	-1.47046	-1.49647	-1.46488	-1.64157	-1.50072	-1.44587	-1.62706	-1.599	-0.870071	-0.883681	-1.54671	-1.52407	-1.49706	-1.38816	-1.41109	-1.38657	-1.40381	-1.25567	-1.59501	-1.22001	-1.25895	-1.20466	-1.50963	-1.59641	-1.2981	-1.3168	-1.41117	-1.30852	-1.14276	-1.19945	-1.35341	-1.22758	-1.30653	-1.24211	-1.29803	-1.32022	-1.28401	-1.25062	-1.11092
fAdrenal_perc_95_42	AATCTTATCTCTGAGCAGAACAGTCAGAGATACACGGCCCTGTCCTTGGGTGCGTCAGCAGGCTGGCCTTGGACGCTGCGTCAGCGGCCGGCCTTGAAACAAGGCCATGACTCACAGTCTCTGTCCTTGATCTGTATTCAAGGAC	fAdrenal	95	-1.16531	0.0975812	-1.42072	-1.13897	-0.823694	-1.14012	-1.45345	-1.44136	-1.36636	-0.88227	-1.32774	-1.32215	-1.32713	-1.3743	-1.1806	-1.44155	-1.38514	-1.60082	-1.50002	-1.6828	-1.35001	-1.45625	-1.24754	-1.35849	-1.31036	-1.19923	-1.07094	-1.48958	-1.24696	-1.41537	-1.24139	-1.39582	-1.14323	-1.339	-1.2794	-1.15605	-1.34416	-1.32654	-1.31731	-1.30666	-1.25601	-1.3866	-1.17745	-1.11305	-1.15334	4.06548	-1.24473	-1.29146	-1.31866	-1.08579	-1.40649	-1.46897	-0.638268	-0.939825	-1.27479	-1.23311	-1.19462	-1.31206	-1.14235	-1.26265	-1.19248	-1.26516	-1.26862	-1.25943	-1.36951	-1.12281	-1.20533	-1.18275	-1.37907	-1.03163	-1.33483	-1.32009	-1.26925	-1.46197	-1.36517	-1.2253	-1.16676	-1.24711	-1.57035	-1.71716	-1.02084	-1.11082	-0.976963	-1.53726	-1.43514	-1.32193	-1.06251	-1.3172	-1.49542	-1.16429	-1.37924	-1.47158	-1.34556	-1.37686	-1.35091	-1.3644	-1.24181	-1.32617	-1.38148	-1.37248	-1.32685	-1.51041	-1.46596	-1.5406	-1.24307	-1.32438	-1.28574	-1.42838	-1.57964	-1.52279	-1.19916	-1.30309	-1.53836	-1.53203	-1.36168	-1.28614	-1.38176	-1.23493	-1.35953	-1.4378	-1.52573	-1.52041	-0.780764	-1.32316	-1.57851	-1.50856	-1.57869	-1.38883	-1.29137	-1.59785	-1.32187	-1.39246	-1.53856	-1.56061	-1.48164	-1.36642	-1.46236	-1.17719	-1.4908	-1.60351	-1.49246	-1.43843	-1.56267	-1.50008	1.33073	-1.32341	-1.31439	-1.54128	-1.34899	-1.35051	-1.41373	-1.31701	-1.44608	-1.37626	-1.40203	-1.41727	-1.17317	-1.49067	-1.3244	-1.28339	-1.61241	-1.29115	-1.28442	-1.27417	-1.34818	-0.715312	-0.1243	-1.21307	-1.20118	-1.15088	-0.393592	-1.50224	-1.57584	-1.38013	-1.52311	-1.50151	-1.31513	-1.56712	-1.30883	-1.37649	-1.44736	-1.13479	-1.66224	-1.34207	-1.82787	-1.34541	-1.28802	-1.69095	-1.57006	-1.3928	-1.61364	-1.72388	-1.40331	-1.45078	-1.66354	-1.49073	-1.47579	-1.66431	-1.56617	-1.08951	-1.51346	-1.52664	-1.36118	-1.28554	-1.35737	-1.67177	-1.69059	-1.5985	-1.67474	-1.56917	-1.58861	-1.55178	-1.46554	-1.51901	-1.30886	-1.47062	-1.21737	-1.48092	-1.39844	-1.58524	-1.64628	-1.51001	-1.6333	-1.56675	-1.59985	-1.61722	-1.57324	-1.31464	-1.68429	-1.57876	-1.09767	-0.841015	-1.57409	-1.50672	-1.43955	-1.52109	-1.55554	-1.54094	-1.48961	-1.10936	-1.48211	-1.3053	-1.39605	-1.25761	-1.51014	-1.70686	-1.54252	-1.0692	-1.35992	-1.19794	-1.13059	-1.21906	-1.20717	-1.02087	-1.18445	-1.11551	-1.21997	-1.22478	-1.21573	-1.17453	-0.957646
fAdrenal_perc_95_43	CAAAGACATTTGAATGAATGGCCTTGGCCTTCACTGATGAGTCAGCCTGTTACAAGGCCGTGTTTCTTAGCAGCCGGCTCAAGGACGCAGCTCTTTCAAGGCCGGAGCCGTCACTGCATGATGTATCAGGCCAAGGACGTTTTAA	fAdrenal	95	-1.28543	-0.391791	-1.45334	-1.23203	-1.11562	-1.33508	-1.50969	-1.38838	-1.38815	-1.19904	-1.3352	-1.43859	-1.30189	-1.37635	-1.00392	-1.45512	-1.25619	-1.39036	-1.40163	-1.48923	-1.3726	-1.39621	-1.26862	-1.27919	-1.3148	-1.22416	-1.21905	-1.22077	-0.973638	-1.39469	-1.18697	-1.39815	-1.30567	-1.31364	-1.29375	-1.15929	-1.30352	-1.30717	-1.2828	-1.39004	-1.26966	-1.37084	-1.26828	-1.20933	-1.32757	3.89477	-1.40401	-1.236	-1.28459	-1.32855	-1.3389	-1.50115	-0.813867	-1.02279	-1.26702	-1.26774	-1.20874	-1.2612	-1.23028	-1.34049	-1.26858	-1.31803	-1.36708	-1.28309	-1.44017	-1.1715	-1.22128	-1.23673	-1.37018	-1.20109	-1.40776	-1.43975	-1.25655	-1.42336	-1.29321	-1.24502	-1.26624	-1.40706	-1.4409	-1.6072	-1.12814	-1.15604	-1.00485	-1.50205	-1.43125	-1.0634	-1.14309	-1.31742	-1.44457	-1.08975	-1.35284	-1.40321	-1.37946	-1.35675	-1.31875	-1.37367	-0.96898	-1.09807	-1.11701	-1.33706	-1.30986	-1.55559	-1.51607	-1.45924	-1.30212	-1.39345	-1.32728	-1.46772	-1.49582	-1.53163	-1.25809	-1.34507	-1.5403	-1.57057	-1.41343	-1.3634	-1.44965	-1.34268	-1.27759	-1.37314	-1.50107	-1.51214	-0.778802	-1.42148	-1.48088	-1.43161	-1.47962	-1.31246	-1.3543	-1.53401	-1.50716	-1.39022	-1.52497	-1.54478	-1.38544	-1.37372	-1.48642	-1.15164	-1.49575	-1.26027	-1.35747	-1.4032	-1.50209	-1.33877	1.38231	-1.29462	-1.35893	-1.51822	-1.38514	-1.31706	-1.36787	-1.31491	-1.42825	-1.36448	-1.39026	-1.38882	-1.29358	-1.42542	-1.31959	-1.30743	-1.53078	-1.38808	-1.31186	-1.19038	-1.31661	-0.890949	-0.134575	-0.879201	-1.3559	-1.32241	-0.33845	-1.51819	-1.58043	-1.48894	-1.59008	-1.43635	-1.38131	-1.60749	-1.2929	-1.12463	-1.39576	-1.1299	-1.58184	-1.16882	-1.60553	-1.3794	-1.41771	-1.54082	-1.30093	-1.46176	-1.42535	-1.45126	-1.3865	-1.4993	-1.65733	-1.54065	-1.46723	-1.63273	-1.34484	-1.20013	-1.46366	-1.48848	-1.45242	-1.3705	-1.37879	-1.52544	-1.33202	-1.54734	-1.60181	-1.61257	-1.52783	-1.51073	-1.52099	-1.52629	-1.27228	-1.13314	-1.2247	-1.1879	-1.44309	-1.55197	-1.74923	-1.44255	-1.52435	-1.48287	-1.53446	-1.60314	-1.34444	-1.45909	-1.68883	-1.47957	-1.09913	-1.00428	-1.52906	-1.47659	-1.42913	-1.22207	-1.29861	-1.31227	-1.28839	-1.15204	-1.54859	-1.50665	-1.56258	-1.46217	-1.38551	-1.67564	-1.23198	-1.15855	-1.54368	-1.24772	-1.03036	-1.12743	-1.23375	-1.10071	-1.19455	-1.18738	-1.25533	-1.26151	-1.25178	-1.22728	-1.14233
fAdrenal_perc_95_44	TTTCTGTCTGATTATAAAAGTCAAGGTCATAGAGTGAGTCACAGCCTGCCTCTGTCCTTGAGCCGAAAGCTTGTCCTTGATACATAAATCATCAGCCGGCCCTGATAACAGAACTCAAGGCCGCCGTCTGTTCAAGGCCGCACTG	fAdrenal	95	-1.30139	0.000691488	-1.48868	-1.25132	-1.01884	-1.33221	-1.51606	-1.41995	-1.46737	-1.0044	-1.4033	-1.42865	-1.41416	-1.41596	-1.19883	-1.55765	-1.45156	-1.57339	-1.51041	-1.64458	-1.35425	-1.49375	-1.41941	-1.32729	-1.44082	-1.44739	-0.98476	-1.42721	-1.25508	-1.50201	-1.3911	-1.51017	-1.25548	-1.39882	-1.42513	-1.24809	-1.46202	-1.42587	-1.39571	-1.31875	-1.33321	-1.38933	-1.40172	-1.41009	-1.39424	3.06365	-1.08219	-1.37726	-1.40988	-1.41007	-1.22938	-1.46435	-0.814286	-1.21853	-1.37903	-1.44849	-1.42058	-1.47221	-1.27628	-1.31629	-1.26756	-1.33324	-1.3035	-1.37615	-1.37959	-1.23939	-1.43571	-1.31218	-1.50119	-1.32927	-1.62396	-1.51424	-1.34663	-1.5345	-1.1119	-1.32425	-1.50063	-1.36362	-1.59115	-1.67024	-1.23039	-1.33078	-1.30179	-1.50303	-1.60758	-1.35421	-1.17392	-1.38616	-1.48433	-1.06188	-1.47188	-1.59654	-1.48168	-1.46601	-1.46425	-1.4612	-1.24779	-1.31721	-1.36581	-1.50422	-1.46571	-1.49616	-1.47011	-1.33853	-1.1506	-1.36987	-1.26425	-1.44544	-1.37664	-1.55113	-1.10986	-1.26659	-1.56773	-1.59176	-1.39531	-1.3434	-1.37472	-1.30207	-1.18601	-1.26334	-1.50678	-1.50835	-0.709559	-1.32309	-1.37801	-1.31841	-1.37416	-1.23065	-1.33359	-1.57095	-1.42405	-1.40191	-1.50744	-1.53927	-1.49134	-1.50973	-1.49323	-1.32441	-1.53713	-1.46979	-1.51225	-1.46255	-1.50183	-1.5422	1.41354	-1.37341	-1.5004	-1.49327	-1.50826	-1.37076	-1.41774	-1.42189	-1.46546	-1.40592	-1.46625	-1.44229	-1.32059	-1.57309	-1.43244	-1.3963	-1.61416	-1.19789	-1.46691	-1.17355	-1.33433	-0.728332	-0.0736981	-1.22173	-1.14182	-1.13417	-0.1747	-1.48321	-1.54956	-1.6261	-1.69312	-1.46671	-1.45464	-1.6085	-1.46134	-1.30604	-1.43197	-1.34403	-1.58898	-1.423	-1.77992	-1.46018	-1.50373	-1.68024	-1.49764	-1.47532	-1.6188	-1.72478	-1.4275	-1.55418	-1.59133	-1.53932	-1.48841	-1.64435	-1.60669	-1.32874	-1.50704	-1.53989	-1.47796	-1.28608	-1.39918	-1.66329	-1.47506	-1.6375	-1.66633	-1.55684	-1.65057	-1.59209	-1.4534	-1.5203	-1.49177	-1.44996	-1.37158	-1.40091	-1.44859	-1.55962	-1.60229	-1.4621	-1.57281	-1.47535	-1.588	-1.61202	-1.65106	-1.51164	-1.64032	-1.62674	-0.917952	-0.939216	-1.56045	-1.48686	-1.50588	-1.50123	-1.53894	-1.53215	-1.4872	-1.12265	-1.61414	-1.10218	-1.17072	-1.07574	-1.49828	-1.65153	-1.30168	-1.33967	-1.57097	-1.2377	-1.14195	-1.23917	-1.25918	-1.16006	-1.18746	-1.15128	-1.22304	-1.24414	-1.23812	-1.20759	-0.979959
fAdrenal_perc_95_45	TTGTCTTATCTCTGTCATGAGCTATTCTGCAGCGCAAGGCCAAGGCCCTGATTCAGGGCCGGCCTTGAGGCTGCTGCGCTGCGTCAGCCGGCTGTCCATGAGTCAGAGTGTCAAGGTCGTTATCAGATGCTGGCCTTGAAAAAAA	fAdrenal	95	-1.17081	-0.329989	-1.41851	-0.961787	-0.798894	-0.947458	-1.4905	-1.43111	-1.29517	-0.746671	-1.37421	-1.1415	-1.30875	-1.27714	-1.14263	-1.48872	-1.3505	-1.60701	-1.4753	-1.60355	-1.35144	-1.47093	-1.35465	-1.38715	-1.44105	-1.24458	-1.00692	-1.43593	-1.257	-1.48968	-1.4031	-1.17452	-1.15283	-1.39296	-1.32895	-1.18003	-1.38178	-1.36493	-1.43228	-1.26967	-1.28007	-1.39833	-1.2732	-1.12256	-1.21306	4.31162	-1.28657	-1.32782	-1.27484	-1.1552	-1.35125	-1.48587	-0.652217	-1.01392	-1.35192	-1.21092	-1.17144	-1.46538	-1.13431	-1.27797	-1.20805	-1.24397	-1.2679	-1.25647	-1.38147	-1.11648	-1.37637	-1.17742	-1.45403	-1.13174	-1.48443	-1.2864	-1.28651	-1.48998	-1.35929	-1.1923	-1.18311	-1.27859	-1.59874	-1.71537	-1.14177	-1.1677	-1.0886	-1.52737	-1.60199	-1.34649	-0.857321	-1.37866	-1.47892	-1.11892	-1.41484	-1.50795	-1.41863	-1.45407	-1.38501	-1.40449	-1.24302	-1.32549	-1.3748	-1.35107	-1.39174	-1.51586	-1.47883	-1.48609	-0.987254	-1.33627	-1.19113	-1.43812	-1.51883	-1.47551	-1.12069	-1.21488	-1.58089	-1.48307	-1.37884	-1.30554	-1.38741	-1.29055	-1.30062	-1.37954	-1.54876	-1.54078	-0.849488	-1.33533	-1.51097	-1.44979	-1.51999	-1.328	-1.25611	-1.55277	-1.23825	-1.43994	-1.55905	-1.56441	-1.4396	-1.30036	-1.48797	-1.263	-1.53323	-1.54454	-1.48144	-1.49103	-1.5798	-1.39174	0.956809	-1.36836	-1.36508	-1.5596	-1.40738	-1.39159	-1.44776	-1.35107	-1.50903	-1.37988	-1.4381	-1.43695	-1.29686	-1.61212	-1.20125	-1.29894	-1.65482	-1.1826	-1.21141	-0.953015	-1.06401	-0.837826	-0.37561	-1.21115	-1.28671	-1.13212	-0.581651	-1.50574	-1.57901	-1.53916	-1.67578	-1.48688	-1.35413	-1.53823	-1.3349	-1.27586	-1.31917	-1.19454	-1.62118	-1.41322	-1.77455	-1.32936	-1.44712	-1.64034	-1.44816	-1.3612	-1.63544	-1.709	-1.32271	-1.44296	-1.64863	-1.38289	-1.48577	-1.64745	-1.53463	-1.0385	-1.48331	-1.54021	-1.37221	-1.28339	-1.30203	-1.682	-1.66542	-1.58972	-1.64809	-1.47746	-1.66385	-1.56411	-1.37542	-1.49439	-1.39941	-1.40916	-1.22139	-1.41725	-1.30737	-1.56137	-1.52394	-1.48442	-1.63588	-1.56107	-1.62987	-1.60499	-1.57285	-1.06196	-1.69638	-1.46925	-0.985922	-0.79612	-1.57412	-1.42701	-1.54262	-1.46112	-1.51363	-1.4977	-1.44568	-1.07189	-1.49477	-1.35191	-1.43434	-1.31121	-1.50546	-1.70093	-1.55196	-1.18529	-1.42895	-1.20123	-1.11126	-1.18201	-1.12131	-0.911325	-1.18191	-1.12372	-1.24959	-1.24188	-1.24034	-1.1972	-1.03839
fAdrenal_perc_95_46	AAATAGCCTTGACCTCTGTCTGCCGCTGATAAGAACGGCCCTGGCCTTGCCGGTTAGTCATCTGTCTGCTTGCAGAACACCCAAGGCCGCCGCCGACTGTCAAGGCCACGGCTGCTGTAATCGTTCAAGGCTATTCTTCATCAGA	fAdrenal	95	-1.25471	-0.188084	-1.48085	-1.26063	-0.872598	-1.2997	-1.5308	-1.42688	-1.45234	-0.699627	-1.42848	-1.443	-1.42997	-1.48632	-1.16083	-1.57675	-1.4735	-1.62963	-1.47488	-1.65399	-1.35085	-1.52851	-1.38939	-1.30402	-1.41742	-1.46137	-0.998167	-1.4471	-1.17062	-1.5142	-1.44697	-1.28271	-1.15106	-1.41398	-1.44099	-1.22494	-1.44111	-1.42116	-1.44553	-1.14395	-1.31367	-1.38021	-1.38736	-1.34171	-1.37012	3.76745	-1.31449	-1.27605	-1.41123	-1.33789	-1.39316	-1.52019	-0.843268	-1.20519	-1.37679	-1.4408	-1.42049	-1.54968	-1.25256	-1.37246	-1.29736	-1.40594	-1.37297	-1.47636	-1.46043	-1.34707	-1.52998	-1.42776	-1.60668	-1.31635	-1.62739	-1.51677	-1.35573	-1.57267	-1.3216	-1.3803	-1.44272	-1.44447	-1.59576	-1.70478	-1.2063	-1.36823	-1.33881	-1.55722	-1.60032	-1.34573	-1.18591	-1.39945	-1.50754	-1.19809	-1.45787	-1.62284	-1.47135	-1.45971	-1.52219	-1.51408	-1.24296	-1.31761	-1.37286	-1.5187	-1.4377	-1.5583	-1.52331	-1.53985	-1.03644	-1.38649	-1.29291	-1.47539	-1.56912	-1.54392	-1.17004	-1.29993	-1.63492	-1.56767	-1.42099	-1.3564	-1.39895	-1.32019	-1.37445	-1.45597	-1.56669	-1.56154	-0.783685	-1.34417	-1.57454	-1.51097	-1.56151	-1.40394	-1.32905	-1.60925	-1.36406	-1.46772	-1.58389	-1.61586	-1.50918	-1.47619	-1.53027	-1.37686	-1.56501	-1.54974	-1.52737	-1.53308	-1.5843	-1.4535	1.41123	-1.47104	-1.48954	-1.55901	-1.4883	-1.46738	-1.51042	-1.498	-1.52763	-1.43307	-1.55058	-1.50221	-1.43485	-1.63342	-1.50742	-1.48168	-1.61955	-1.29264	-1.50216	-1.23015	-1.34991	-0.803659	-0.154965	-1.20058	-1.32172	-1.16051	-0.237654	-1.49575	-1.59551	-1.68066	-1.73455	-1.45833	-1.45555	-1.63367	-1.50034	-1.31992	-1.36728	-1.4191	-1.58293	-1.44408	-1.75928	-1.51886	-1.55189	-1.65903	-1.54613	-1.51516	-1.62775	-1.73846	-1.42463	-1.53959	-1.63976	-1.28485	-1.48019	-1.69173	-1.59922	-1.34436	-1.42549	-1.60464	-1.54965	-1.38927	-1.49129	-1.69849	-1.67756	-1.65883	-1.63621	-1.35514	-1.66038	-1.59589	-1.22076	-1.46391	-1.54174	-1.39536	-1.43492	-1.46767	-1.41773	-1.57997	-1.58431	-1.48491	-1.68313	-1.52941	-1.64449	-1.62466	-1.65557	-1.41774	-1.67981	-1.50893	-0.951408	-0.880989	-1.64378	-1.48977	-1.60719	-1.42028	-1.46586	-1.46341	-1.42265	-1.05002	-1.63988	-1.37382	-1.42753	-1.31369	-1.53954	-1.72068	-1.45289	-1.41659	-1.50219	-1.23129	-1.06793	-1.11824	-1.12632	-1.06957	-1.15972	-1.07512	-1.19004	-1.22363	-1.22386	-1.16828	-0.889518
fAdrenal_perc_95_47	AATATTCAAGGACACTGTCTGTCTAAGCAGTGGCCTTGGTCTGCTTATGATTCAAGGCCGGCCTTGAGATTCTGCGTCAGCAGGCCGGCCGGCTCTCTCAAGGACGTTGATGATTCATGCTCTTATCAATAATGGCCTTGACCTT	fAdrenal	95	-1.44252	-0.470504	-1.59892	-1.21908	-1.22017	-1.57526	-1.59777	-1.4501	-1.5069	-1.23216	-1.46402	-1.44113	-1.43867	-1.51904	-1.30347	-1.58159	-1.51187	-1.63338	-1.55468	-1.75293	-1.45131	-1.50953	-1.4415	-1.40511	-1.49623	-1.44263	-1.37185	-1.55914	-1.3761	-1.55634	-1.44672	-1.53341	-1.35582	-1.44639	-1.46739	-1.23224	-1.46256	-1.43829	-1.49545	-1.39653	-1.35054	-1.47653	-1.47854	-1.38418	-1.49427	4.30727	-1.47097	-1.46746	-1.46364	-1.50302	-1.5576	-1.6307	-0.936455	-1.25273	-1.43852	-1.50841	-1.48301	-1.53562	-1.36164	-1.44055	-1.36479	-1.47306	-1.44771	-1.46431	-1.4688	-1.33962	-1.48549	-1.47852	-1.61641	-1.39	-1.6284	-1.54551	-1.34605	-1.55143	-1.39181	-1.35058	-1.48181	-1.53491	-1.60936	-1.69916	-1.29633	-1.34231	-1.29534	-1.52491	-1.68475	-1.44727	-1.32078	-1.41494	-1.63702	-1.23432	-1.52201	-1.66077	-1.53003	-1.51197	-1.51045	-1.55501	-1.30752	-1.42673	-1.45396	-1.61564	-1.54274	-1.67181	-1.62892	-1.66751	-1.43877	-1.47734	-1.47197	-1.55353	-1.71507	-1.64841	-1.27664	-1.48578	-1.64309	-1.60126	-1.491	-1.44793	-1.4938	-1.39895	-1.4856	-1.58925	-1.65543	-1.64479	-0.806944	-1.47341	-1.69186	-1.63887	-1.6968	-1.51144	-1.4881	-1.73687	-1.56367	-1.50876	-1.69221	-1.74386	-1.64981	-1.54188	-1.6577	-1.41801	-1.64814	-1.68701	-1.58346	-1.55166	-1.65603	-1.62513	1.52711	-1.49012	-1.55272	-1.63639	-1.56504	-1.54574	-1.56125	-1.54182	-1.58598	-1.48009	-1.61071	-1.53557	-1.53734	-1.65619	-1.55589	-1.49786	-1.73607	-1.41737	-1.58094	-1.42361	-1.56018	-0.848862	-0.146996	-1.35583	-1.4367	-1.26711	-0.396177	-1.64414	-1.72244	-1.72564	-1.84779	-1.63227	-1.49683	-1.74281	-1.4556	-1.50839	-1.597	-1.39438	-1.73404	-1.54578	-1.88053	-1.56489	-1.63655	-1.75824	-1.71303	-1.59435	-1.73067	-1.80687	-1.49718	-1.63794	-1.78156	-1.63362	-1.61483	-1.77939	-1.73527	-1.43426	-1.6416	-1.62011	-1.62051	-1.57744	-1.58332	-1.84187	-1.78745	-1.76908	-1.73473	-1.76798	-1.72833	-1.69992	-1.60923	-1.55701	-1.5545	-1.61895	-1.42921	-1.53337	-1.4894	-1.62908	-1.80931	-1.56042	-1.7891	-1.65226	-1.69309	-1.77918	-1.69151	-1.52026	-1.76399	-1.7608	-1.28156	-1.186	-1.69812	-1.59527	-1.63287	-1.69704	-1.71663	-1.72692	-1.67707	-1.19877	-1.69274	-1.55754	-1.62064	-1.51983	-1.62889	-1.81712	-1.52012	-1.39906	-1.69414	-1.37004	-1.30942	-1.39677	-1.41482	-1.30512	-1.39503	-1.28509	-1.3891	-1.3922	-1.41042	-1.3763	-1.24304
fAdrenal_perc_95_48	TACTGTAATAGATTCAAGGCCACTGTCTGCTGACGAGTCAGACTGTCCTTGGCCTTTTCTGCAGCCGGCTCATGCAGTCAAGGCCGTATTTTTCAAGGCTGTTCTTTTTCAAGGCCGCTCTGTTATCTGTCAAGGACACAGATAG	fAdrenal	95	-1.46029	-0.264046	-1.56762	-1.30309	-1.1923	-1.45839	-1.52301	-1.42135	-1.4905	-1.24016	-1.41864	-1.54031	-1.43891	-1.52749	-1.31391	-1.58179	-1.50892	-1.62263	-1.47359	-1.64278	-1.43273	-1.48955	-1.48777	-1.34489	-1.49296	-1.49524	-1.09996	-1.47194	-1.30017	-1.54956	-1.47716	-1.37214	-1.38811	-1.40287	-1.50379	-1.22786	-1.44226	-1.43381	-1.46089	-1.31726	-1.39285	-1.49493	-1.48192	-1.46394	-1.46149	4.39119	-1.16275	-1.479	-1.47886	-1.50387	-1.4763	-1.57305	-0.857738	-1.28931	-1.41846	-1.56633	-1.55669	-1.53445	-1.42673	-1.45789	-1.40279	-1.53837	-1.43756	-1.53586	-1.44327	-1.42196	-1.57937	-1.56759	-1.63976	-1.40154	-1.65799	-1.58244	-1.34071	-1.54419	-1.35432	-1.41269	-1.58281	-1.51044	-1.59412	-1.65992	-1.34502	-1.39428	-1.36886	-1.48541	-1.66953	-1.40508	-1.19892	-1.361	-1.59739	-1.15673	-1.56342	-1.66597	-1.53784	-1.50845	-1.56574	-1.58081	-1.24573	-1.3579	-1.38863	-1.57516	-1.5314	-1.61923	-1.58509	-1.58144	-1.19991	-1.45594	-1.40367	-1.50931	-1.61844	-1.59821	-1.32398	-1.417	-1.60047	-1.61608	-1.46771	-1.44433	-1.45603	-1.42375	-1.40834	-1.52201	-1.61178	-1.60821	-0.61479	-1.4454	-1.60262	-1.56211	-1.59891	-1.43118	-1.46379	-1.61961	-1.52383	-1.48734	-1.64856	-1.681	-1.56325	-1.53977	-1.63863	-1.41253	-1.59257	-1.54952	-1.58505	-1.50567	-1.57962	-1.57638	2.14822	-1.46974	-1.56627	-1.60197	-1.56617	-1.5351	-1.57805	-1.55571	-1.48639	-1.47581	-1.61492	-1.53204	-1.5555	-1.66506	-1.59629	-1.50309	-1.6789	-1.44377	-1.64512	-1.34866	-1.45126	-0.827403	0.176623	-1.28914	-1.2537	-1.39228	-0.00715927	-1.56529	-1.6111	-1.74375	-1.81154	-1.58567	-1.5301	-1.70823	-1.49369	-1.36134	-1.46719	-1.52854	-1.62535	-1.52507	-1.75921	-1.54437	-1.62904	-1.69199	-1.57688	-1.61739	-1.65325	-1.73123	-1.50365	-1.62759	-1.73644	-1.53472	-1.51956	-1.73026	-1.69236	-1.52384	-1.52998	-1.62927	-1.66077	-1.4343	-1.6338	-1.71934	-1.71842	-1.75995	-1.65847	-1.66073	-1.64813	-1.61883	-1.49957	-1.57637	-1.56812	-1.49142	-1.49026	-1.5519	-1.48284	-1.60494	-1.80396	-1.5043	-1.75353	-1.55159	-1.64794	-1.76844	-1.63147	-1.52023	-1.75586	-1.66682	-0.95616	-1.20507	-1.65657	-1.55638	-1.65961	-1.53039	-1.535	-1.57316	-1.5361	-1.25658	-1.71644	-1.2191	-1.24916	-1.19852	-1.59738	-1.71049	-1.41066	-1.47389	-1.59443	-1.34529	-1.27613	-1.35601	-1.40546	-1.25403	-1.41037	-1.31986	-1.39014	-1.4133	-1.41386	-1.37556	-1.19132
fAdrenal_perc_95_49	TTTTTCTGTCTGTGATTAATCACTGTCCTTGGAAATCTCAAGGCCCTGCTCTTATCAGCGGCCGTCGCAAGGCCAAGGCCGCGCGCTGCTGCGTCAGCCGACCAAGGCCGGCTGACTCACTCACAGTGTCCTTGACAGATATTCT	fAdrenal	95	-1.11834	-0.541184	-1.4666	-1.29073	-0.789516	-1.07048	-1.51084	-1.48439	-1.5033	-0.864772	-1.48784	-1.48051	-1.43293	-1.51177	-1.17885	-1.59587	-1.48006	-1.72225	-1.54753	-1.65244	-1.4005	-1.55887	-1.40652	-1.38406	-1.49257	-1.40502	-1.06294	-1.43906	-1.36363	-1.5708	-1.43202	-1.48561	-1.19274	-1.47485	-1.42423	-1.22082	-1.48713	-1.46056	-1.48585	-1.32242	-1.35198	-1.49371	-1.38498	-1.31788	-1.19308	4.72885	-1.2392	-1.41471	-1.34889	-1.15656	-1.35935	-1.47936	-0.726153	-1.19067	-1.4212	-1.36	-1.33436	-1.52446	-1.28845	-1.40834	-1.32372	-1.45805	-1.3745	-1.51609	-1.47753	-1.33622	-1.45192	-1.41148	-1.57249	-1.12804	-1.59973	-1.37631	-1.37576	-1.60539	-1.36243	-1.40402	-1.3813	-1.43928	-1.68558	-1.8141	-1.2757	-1.31463	-1.31539	-1.57956	-1.71238	-1.40713	-1.13942	-1.41116	-1.57253	-1.13849	-1.48334	-1.64053	-1.49176	-1.50485	-1.50034	-1.52018	-1.2671	-1.34654	-1.4212	-1.46991	-1.49108	-1.50738	-1.46158	-1.51838	-1.11103	-1.39628	-1.29961	-1.55071	-1.54978	-1.57695	-0.994893	-1.31887	-1.6808	-1.64867	-1.46057	-1.36889	-1.44721	-1.35249	-1.30358	-1.38813	-1.578	-1.57694	-0.749925	-1.37043	-1.56105	-1.46745	-1.55516	-1.34376	-1.31784	-1.67566	-1.42736	-1.45056	-1.59835	-1.60189	-1.49915	-1.53197	-1.49991	-1.36495	-1.62186	-1.55567	-1.55755	-1.56944	-1.64453	-1.5863	1.6981	-1.47105	-1.44757	-1.58281	-1.45757	-1.43897	-1.49405	-1.43377	-1.57501	-1.39622	-1.52324	-1.46105	-1.39175	-1.69347	-1.49914	-1.46335	-1.73767	-1.33845	-1.48789	-1.17437	-1.3314	-0.670171	0.0329019	-1.21993	-1.23388	-1.01746	-0.167473	-1.60319	-1.68712	-1.71648	-1.82692	-1.52938	-1.45423	-1.7078	-1.46365	-1.31258	-1.46839	-1.34381	-1.73209	-1.44177	-1.85666	-1.54314	-1.59328	-1.64918	-1.54794	-1.56979	-1.68834	-1.77554	-1.42583	-1.56347	-1.74884	-1.49732	-1.5596	-1.73385	-1.60788	-1.20299	-1.55135	-1.6463	-1.56405	-1.32044	-1.46433	-1.72384	-1.71344	-1.76052	-1.76998	-1.63439	-1.77931	-1.68836	-1.5115	-1.64877	-1.51562	-1.40981	-1.44602	-1.55489	-1.4682	-1.61478	-1.52834	-1.56675	-1.70254	-1.64158	-1.70052	-1.72958	-1.62539	-1.44128	-1.75174	-1.55123	-0.98628	-0.980109	-1.72746	-1.59191	-1.66442	-1.48784	-1.60013	-1.56379	-1.48256	-1.10472	-1.68587	-1.33523	-1.45213	-1.24922	-1.68783	-1.85128	-1.57891	-1.37247	-1.32443	-1.26305	-1.089	-1.199	-1.15458	-1.1207	-1.14328	-1.09192	-1.2375	-1.22487	-1.21292	-1.17315	-1.06097
fHeart_perc_95_0	GCCAGTACTAAGTGCCCTTGCTATTTTTACCTCTGGTCTGTATCATGTCAGCAACCACTTGAGAGGTGTCGACAGGACCCTGGCACAGGCGTCTGGAAAGTGATGACAGCACTCAGCAGACTATTTATAGTACCACTTAAAGTAC	fHeart	95	-1.48682	-1.65454	-1.54454	-1.25781	-1.25586	-1.53223	-1.48047	-1.4624	-1.50171	-1.47269	-1.38379	-1.50777	-1.4126	-1.70459	-1.42773	-1.52637	-1.48828	-1.54248	-1.37402	-1.53125	-1.47934	-1.54199	-1.56201	-1.44482	-1.4541	-1.6084	2.29736	-1.50197	-1.52881	-1.59082	-1.4873	-0.556152	-1.45459	-1.44873	-1.5083	-1.41797	-1.44873	-1.41504	-1.44873	-1.38184	-1.41406	-1.51123	-1.52051	-1.38818	-1.24365	-1.50995	2.23524	-1.54688	-1.23389	-1.43799	-1.57145	-1.44714	-1.29883	-1.70312	-1.56787	-1.50244	-1.49463	-1.44482	-1.47168	-1.50146	-1.46094	-1.521	-1.51611	-1.59277	-1.44727	-1.6123	-1.41064	-1.58936	-1.64258	-1.46289	-1.5415	-1.39551	-1.33203	-1.57617	-1.50635	-1.51465	-1.5752	-1.42725	-1.50732	-1.55566	-1.52051	-1.47168	-1.47363	-1.52881	-1.50049	-1.59277	-1.30859	-1.46191	-1.56348	-1.62207	-1.55322	-1.70166	-1.6543	-1.64502	-1.48926	-1.56104	-1.53516	-1.58691	-1.63672	-1.56885	-1.41699	-1.35896	-1.35292	-1.62612	0.905762	-1.48824	-1.54629	-1.48242	-1.67982	-1.53149	-1.44594	-1.53779	-1.56738	-1.63477	-1.46069	-1.46802	-1.47946	-1.46289	-1.58536	-1.58614	-1.55273	-1.59776	-1.47754	-1.52637	-1.63014	-1.63281	-1.62915	-1.58789	-1.40137	-1.52051	-1.54481	-1.56934	-1.5442	-1.52372	-1.46875	-1.57227	-1.61621	-1.48242	-1.54297	-1.76436	-1.64307	-1.40283	-1.52319	-1.73389	-1.63623	-1.31787	-1.44238	-1.5498	-1.46143	-1.51758	-1.40283	-1.40381	-1.63379	-1.33252	-1.48389	-1.45752	-1	-1.53271	-1.4873	-1.29785	-1.26953	-1.65039	-1.50928	-1.34863	-1.12012	-1.50684	-1.71191	-1.70508	0.65625	-1.49023	-1.62793	-1.51367	-1.52734	-1.67871	-1.73145	-1.46387	-1.50439	-1.6167	-1.73096	-1.64198	-1.32031	-1.55176	-1.57178	-1.75293	-1.67773	-1.37842	-1.59961	-1.63086	-1.77854	-1.61865	-1.75391	-1.70898	-1.44336	-1.6626	-1.69922	-1.56733	-1.57568	-1.67871	-1.6377	-1.49658	-1.55078	-1.4668	-1.4873	-1.19141	-1.48438	-1.24709	-1.70996	-1.7583	-1.62646	-1.66797	-1.68604	-1.74121	-1.58105	-1.55957	-1.61328	-1.87744	-1.57275	-1.67188	-1.42969	-1.41016	-1.69287	-1.59082	-1.66406	-1.5791	-1.58057	-1.62988	-1.78613	-1.62502	-1.72168	-1.82764	2.34375	-1.44434	-1.64697	-1.50879	-1.66748	-1.92383	-1.87305	-1.81836	-1.7832	-1.46582	-1.646	2.48047	2.28915	2.47461	-1.7832	-1.7998	-1.71973	-1.62451	-1.04004	-1.23584	-1.36523	-1.40625	-1.45312	-1.07031	-1.34766	-1.39941	-1.37695	-1.34375	-1.39941	-1.33301	-1.2959
fHeart_perc_95_1	AGATAGGGACTGCTGCCTGTCAGCACTTCAAGTGCCCTTGCCACTGTTAGCACTCAACTACTTTACATTACCCGGCCGCCAAGCATACAAGCCTGGAACCTGTCAACACCCAGAGTGTTGACAGCCACTTGACATTAACCAGAGC	fHeart	95	-1.47607	-1.50879	-1.48206	-1.1748	-1.11816	-1.14746	-1.46289	-1.43896	-1.34644	-1.26434	-1.37793	-1.35904	-1.37891	-1.61865	-1.37207	-1.48584	-1.4502	-1.47168	-1.30664	-1.4502	-1.41424	-1.44629	-1.47754	-1.37598	-1.38867	-1.56396	3.09961	-1.51184	-1.36035	-1.4917	-1.38281	1.18994	-1.31689	-1.33496	-1.43066	-1.33887	-1.4292	-1.37842	-1.39795	-1.19531	-1.35254	-1.39551	-1.51514	-1.43262	-1.21973	-1.27536	1.32631	-1.47412	-1.26611	-1.37646	-1.41551	-1.33569	-1.01929	-1.62891	-1.46191	-1.51172	-1.50195	-1.41455	-1.33301	-1.40137	-1.34766	-1.42041	-1.45068	-1.51904	-1.42627	-1.5459	-1.35352	-1.42432	-1.56592	-1.42725	-1.58447	-1.37891	-1.24219	-1.55615	-1.40234	-1.45703	-1.58789	-1.15576	-1.47803	-1.58691	-1.33545	-1.38086	-1.41553	-1.4375	-1.5752	-1.40186	-0.75293	-1.31055	-1.43262	-1.47266	-1.45654	-1.63135	-1.47363	-1.50439	-1.45801	-1.46143	-1.44141	-1.48828	-1.5459	-1.4834	-1.43945	-1.30456	-1.2892	-1.50137	2.55273	-1.41323	-1.39238	-1.4165	-1.54595	-1.41516	-1.237	-1.37298	-1.52539	-1.51758	-1.40894	-1.37354	-1.37532	-1.35864	-1.45934	-1.45267	-1.56527	-1.57914	-1.33789	-1.41748	-1.52046	-1.51245	-1.50806	-1.46191	-1.34619	-1.46289	-1.27997	-1.51953	-1.56602	-1.58034	-1.36035	-1.396	-1.59863	-1.40991	-1.3916	-1.66631	-1.55371	-1.37793	-1.4397	-1.57715	-1.5498	-1.30908	-1.45898	-1.54785	-1.41064	-1.38477	-1.35938	-1.4082	-1.49805	-1.30469	-1.44482	-1.43311	-1.40332	-1.48389	-1.43457	-1.20923	-1.45801	-1.40625	-1.56104	-0.340942	0.0935669	-1.52344	-1.58203	-1.54004	-0.201294	-1.39355	-1.49219	-1.43799	-1.54395	-1.60059	-1.61035	-1.47998	-1.42139	-1.49658	-1.68848	-1.46585	-0.542969	-1.47656	-1.55371	-1.625	-1.82715	-1.41211	-1.45312	-1.72852	-1.56895	-1.46582	-1.71191	-1.6748	-1.31543	-1.53662	-1.58789	-1.56342	-1.43945	-1.60449	-1.59473	-1.41895	-1.52832	-1.45215	-1.38867	-0.60376	-1.45654	-1.08925	-1.6709	-1.59668	-1.63965	-1.49268	-1.49707	-1.6123	-1.43701	-1.53516	-1.54834	-1.69043	-1.4375	-1.56982	-1.33545	-1.43262	-1.55273	-1.50098	-1.54248	-1.51709	-1.59595	-1.57422	-1.85547	-1.42822	-1.6416	-1.60645	2.95898	-1.04883	-1.67383	-1.38379	-1.56543	-1.70117	-1.67188	-1.51562	-1.53516	-1.14746	-1.66553	1.33984	1.16638	1.38184	-1.64111	-1.85156	-1.6333	-1.62891	-1.22559	-1.14746	-1.24951	-1.21875	-1.17773	-0.428955	-1.2334	-1.20996	-1.25195	-1.22852	-1.30078	-1.26367	-1.08789
fHeart_perc_95_2	TCTGGCGTCTGGTTTCTGTCAAGGGTGTTGACAGCTCTATCAGCAGAGTACTTGAAGTGTGCCCGGACCAAACATAGTTGCGCCCGGCATTCCTGGTGCCTGTCAGCACTCAGCACTTACAAGTGGTGTTGACAGGTTCTATTTT	fHeart	95	-1.41504	-1.5166	-1.52665	-1.22363	-1.14941	-1.5	-1.49854	-1.45215	-1.40308	-1.35924	-1.41895	-1.44659	-1.42676	-1.65918	-1.32227	-1.50244	-1.47754	-1.50488	-1.35791	-1.58203	-1.45434	-1.46143	-1.49512	-1.39795	-1.41113	-1.5603	2.87207	-1.50007	-1.41016	-1.49463	-1.4375	0.086029	-1.37061	-1.375	-1.44043	-1.3877	-1.43164	-1.40723	-1.3833	-1.30566	-1.37598	-1.39453	-1.42578	-1.39209	-1.10254	-1.47829	2.37165	-1.50586	-1.25146	-1.30176	-1.48678	-1.40186	-1.19189	-1.61963	-1.44189	-1.49316	-1.49219	-1.41504	-1.32324	-1.41064	-1.3584	-1.41846	-1.43555	-1.5415	-1.42822	-1.58594	-1.37988	-1.48242	-1.61133	-1.37549	-1.6001	-1.37256	-1.30371	-1.57812	-1.52441	-1.50684	-1.59766	-1.33838	-1.52881	-1.57227	-1.40137	-1.43604	-1.45459	-1.49951	-1.56104	-1.47363	-1.24365	-1.43506	-1.50391	-1.56836	-1.47705	-1.70996	-1.58398	-1.58838	-1.46436	-1.50146	-1.42188	-1.49023	-1.56348	-1.51025	-1.43604	-1.35672	-1.34387	-1.57937	1.63477	-1.42413	-1.53143	-1.42578	-1.62569	-1.45349	-1.41131	-1.51259	-1.61914	-1.61816	-1.40698	-1.38379	-1.40688	-1.36743	-1.52617	-1.51818	-1.59043	-1.61362	-1.45801	-1.42676	-1.59336	-1.58105	-1.58887	-1.54053	-1.36572	-1.55762	-1.40635	-1.57422	-1.5769	-1.55756	-1.49023	-1.4707	-1.63281	-1.43433	-1.5083	-1.72447	-1.59912	-1.43799	-1.50439	-1.60449	-1.56885	-1.34131	-1.43359	-1.57422	-1.39795	-1.4043	-1.34082	-1.38525	-1.53955	-1.28857	-1.45166	-1.43506	-1.12207	-1.54736	-1.51172	-1.34131	-1.43408	-1.55566	-1.53467	-1.3125	-0.980225	-1.55371	-1.62695	-1.5	0.638184	-1.47461	-1.49512	-1.51123	-1.59668	-1.70801	-1.75098	-1.50732	-1.46191	-1.60645	-1.71045	-1.53908	-0.990479	-1.53857	-1.62061	-1.63965	-1.7207	-1.40674	-1.54883	-1.63477	-1.70499	-1.5498	-1.70703	-1.68066	-1.41846	-1.62012	-1.68164	-1.6412	-1.49463	-1.64551	-1.58984	-1.45947	-1.57812	-1.50244	-1.46289	-1.0708	-1.51465	-1.24286	-1.74414	-1.72827	-1.69482	-1.60889	-1.64795	-1.74512	-1.53857	-1.56348	-1.61914	-1.66016	-1.51416	-1.68506	-1.40918	-1.48047	-1.60254	-1.57617	-1.62549	-1.58447	-1.61304	-1.57715	-1.82617	-1.49601	-1.68164	-1.63184	2.76367	-1.25879	-1.7041	-1.44141	-1.63184	-1.72852	-1.71436	-1.64258	-1.60352	-1.17969	-1.70557	2.56641	2.3562	2.58789	-1.69238	-1.87598	-1.69824	-1.62695	-1.02441	-1.17822	-1.22949	-1.24756	-1.25684	-0.847168	-1.2373	-1.22266	-1.2666	-1.23438	-1.30762	-1.25391	-1.13965
fHeart_perc_95_3	AGGCCTGTTCTATCTCTAGAAGTTCTGTCAACACTTCTGGAAAGTGTTGACAGCCACTTGTACAAAGTCTGGGTTTTATCAAGTACCCGACTCCTGAAATAGTTCTGTCAACACTTTCCAGGCATAAGTGTTGACAGGCACTACT	fHeart	95	-1.63623	-1.66577	-1.67179	-1.2207	-1.19141	-1.75586	-1.51367	-1.45312	-1.46802	-1.59688	-1.44336	-1.52372	-1.46973	-1.76562	-1.56641	-1.55371	-1.57324	-1.57617	-1.4541	-1.62402	-1.5565	-1.53076	-1.7168	-1.46436	-1.66895	-1.76367	2.92383	-1.61354	-1.61328	-1.65381	-1.52734	-0.305054	-1.55859	-1.53027	-1.63428	-1.46875	-1.5625	-1.49121	-1.58105	-1.36328	-1.47754	-1.67236	-1.67773	-1.52686	-1.36621	-1.57635	2.13031	-1.75244	-1.37305	-1.5874	-1.72131	-1.53912	-1.43506	-1.88672	-1.68945	-1.71973	-1.74902	-1.55762	-1.58105	-1.62695	-1.57227	-1.69775	-1.70898	-1.74854	-1.5249	-1.80029	-1.52246	-1.76855	-1.80176	-1.62109	-1.69824	-1.55811	-1.3457	-1.64648	-1.52393	-1.50146	-1.71289	-1.58496	-1.53711	-1.53418	-1.65137	-1.53125	-1.57373	-1.49707	-1.7666	-1.64258	-1.59229	-1.48584	-1.74609	-1.68457	-1.70752	-1.86377	-1.77441	-1.7085	-1.58447	-1.70312	-1.54883	-1.63574	-1.64844	-1.77637	-1.60791	-1.48476	-1.4726	-1.72007	1.48438	-1.61614	-1.65027	-1.60107	-1.78494	-1.56702	-1.56985	-1.62655	-1.63867	-1.67578	-1.55371	-1.62158	-1.57514	-1.57471	-1.68228	-1.70671	-1.72276	-1.74451	-1.49414	-1.69238	-1.71573	-1.73462	-1.70923	-1.68774	-1.55811	-1.68945	-1.63338	-1.63086	-1.75222	-1.77561	-1.69824	-1.56055	-1.88672	-1.62769	-1.62012	-1.84149	-1.69727	-1.44678	-1.54639	-1.82471	-1.71143	-1.39941	-1.58545	-1.68359	-1.5835	-1.63623	-1.50293	-1.5752	-1.68994	-1.33643	-1.66064	-1.50146	-1.55176	-1.62158	-1.67139	-1.36133	-1.57227	-1.60059	-1.69775	-1.5752	-1.29248	-1.66504	-1.78809	-1.89258	0.362549	-1.54492	-1.79883	-1.65576	-1.63574	-1.85352	-1.85547	-1.71631	-1.52197	-1.79492	-1.7583	-1.76129	-1.36768	-1.70117	-1.6582	-2.09375	-1.7959	-1.56006	-1.81445	-1.68164	-1.87682	-1.73145	-1.87695	-1.74414	-1.46973	-1.72461	-1.75684	-1.6783	-1.6333	-1.71484	-1.81445	-1.7373	-1.68848	-1.60742	-1.71289	-1.4126	-1.68457	-1.44105	-1.77637	-1.8252	-1.65137	-1.79932	-1.75195	-1.8584	-1.65137	-1.59766	-1.80615	-2.02734	-1.63574	-1.87305	-1.45654	-1.45703	-1.69873	-1.68701	-1.79395	-1.70557	-1.73022	-1.87793	-1.87891	-1.68137	-1.67773	-1.92334	2.9375	-1.62891	-1.8418	-1.58594	-1.80957	-2.08594	-1.97656	-1.8916	-1.89551	-1.7959	-1.75049	2.26172	2.0812	2.29102	-1.83105	-1.9248	-1.68408	-1.86523	-1.27441	-1.33496	-1.55566	-1.604	-1.65039	-1.2832	-1.66699	-1.63867	-1.64453	-1.5957	-1.7002	-1.6875	-1.54883
fHeart_perc_95_4	ATGTCTATTTTTAGCCTTTGCTATTTCTATCAGCAACTTGAGTGTTGACAGCCACTTGAGTGTTGACAGGCCCCTGGGCCCGGGCTGTCAACAGGGTGGTGACAGGGTCCAGACAAGCATACCACTCGACTGGGGCTATTTTAGG	fHeart	95	-1.39697	-1.55884	-1.59954	-1.31738	-1.11279	-1.71484	-1.58057	-1.50439	-1.50049	-1.49885	-1.4834	-1.56895	-1.44629	-1.79688	-1.37012	-1.61963	-1.52881	-1.63477	-1.48438	-1.67188	-1.52168	-1.60254	-1.58301	-1.49072	-1.5542	-1.64307	2.59375	-1.52431	-1.50781	-1.61768	-1.49414	-0.651611	-1.48535	-1.49561	-1.50977	-1.42822	-1.49512	-1.46143	-1.51465	-1.4082	-1.41211	-1.48584	-1.51172	-1.42139	-1.30908	-1.54189	2.1836	-1.56299	-1.25586	-1.4873	-1.53955	-1.45422	-1.57178	-1.74219	-1.57764	-1.58301	-1.59424	-1.55908	-1.45605	-1.50244	-1.43262	-1.53467	-1.53027	-1.69727	-1.49658	-1.67529	-1.53613	-1.60059	-1.73438	-1.54053	-1.68408	-1.50928	-1.37012	-1.65527	-1.54932	-1.58545	-1.60596	-1.59619	-1.57324	-1.70215	-1.5415	-1.48193	-1.4873	-1.65723	-1.53271	-1.5752	-1.58691	-1.5376	-1.6416	-1.65625	-1.58154	-1.77588	-1.63086	-1.62744	-1.55908	-1.56592	-1.52539	-1.58398	-1.66699	-1.64111	-1.35303	-1.38474	-1.3803	-1.62938	1.19141	-1.51704	-1.60243	-1.54785	-1.68394	-1.53845	-1.53275	-1.5811	-1.67871	-1.66504	-1.51367	-1.46777	-1.50484	-1.43286	-1.57826	-1.56964	-1.57504	-1.61155	-1.53223	-1.52051	-1.66008	-1.63135	-1.64258	-1.5874	-1.40283	-1.69141	-1.52564	-1.61035	-1.56191	-1.53381	-1.60156	-1.57422	-1.64062	-1.53857	-1.62402	-1.76157	-1.59009	-1.46973	-1.61011	-1.76416	-1.66309	-1.38379	-1.44922	-1.5625	-1.45117	-1.56348	-1.4458	-1.44482	-1.69678	-1.36084	-1.53662	-1.51709	-0.956543	-1.62354	-1.60938	-1.37988	-1.3252	-1.69727	-1.59277	-1.57324	-1.38525	-1.65723	-1.74121	-1.62988	0.547852	-1.54395	-1.64648	-1.52393	-1.60645	-1.73633	-1.81738	-1.58984	-1.51074	-1.58447	-1.7749	-1.55665	-1.30615	-1.5752	-1.64502	-1.72461	-1.76465	-1.41016	-1.58789	-1.61719	-1.72712	-1.62402	-1.69629	-1.68359	-1.46973	-1.66016	-1.71338	-1.75771	-1.5874	-1.73584	-1.54297	-1.54053	-1.73926	-1.57812	-1.56445	-1.56348	-1.60889	-1.2689	-1.81152	-1.83911	-1.89062	-1.65137	-1.75928	-1.78564	-1.58545	-1.63867	-1.65869	-1.79492	-1.58057	-1.62109	-1.4624	-1.45117	-1.7041	-1.61279	-1.71338	-1.65137	-1.6814	-1.66602	-1.78613	-1.61916	-1.71582	-1.68164	2.70508	-1.40332	-1.77148	-1.5498	-1.69678	-1.81152	-1.83691	-1.7334	-1.67383	-1.24414	-1.75928	2.41602	2.20063	2.45703	-1.77832	-2.06055	-1.71045	-1.69287	-1.19434	-1.19434	-1.26758	-1.3335	-1.27148	-1.03809	-1.21875	-1.18945	-1.26074	-1.21582	-1.29297	-1.26953	-1.1709
fHeart_perc_95_5	TCTATAAATAGCTTACAGGCACTTGAAGTGTTGACAGGGCTCTTGACATTTACCAGAGCACATGCCGGGCCTGGATCTTTTCAACACCCGGAGCTGTCGACACCAGTAAGCGGGCCGCTATTTTTAACATACTCAAGTGGCACTT	fHeart	95	-1.45654	-1.59277	-1.58425	-1.23828	-1.0752	-1.35498	-1.47412	-1.50586	-1.42334	-1.39536	-1.39062	-1.43715	-1.3833	-1.75391	-1.34277	-1.51807	-1.45312	-1.55078	-1.39551	-1.5625	-1.46905	-1.5376	-1.54834	-1.4248	-1.50195	-1.63159	3.35059	-1.45912	-1.43945	-1.53955	-1.48438	0.397949	-1.36426	-1.42285	-1.46143	-1.36963	-1.42773	-1.37012	-1.4502	-1.33887	-1.42871	-1.50098	-1.52734	-1.38281	-1.15967	-1.34607	2.46202	-1.5249	-1.20166	-1.36523	-1.44122	-1.2991	-1.04663	-1.68604	-1.55566	-1.55176	-1.51172	-1.46826	-1.45312	-1.49561	-1.43555	-1.54102	-1.54102	-1.63477	-1.48779	-1.64648	-1.43262	-1.57861	-1.64453	-1.44922	-1.57812	-1.30811	-1.25928	-1.55566	-1.44629	-1.53076	-1.56934	-1.09326	-1.51514	-1.58398	-1.42188	-1.42627	-1.44238	-1.50781	-1.55811	-1.44189	-1.09375	-1.4248	-1.51562	-1.54395	-1.52539	-1.67529	-1.63867	-1.57324	-1.48389	-1.51562	-1.47852	-1.51562	-1.5918	-1.53418	-1.39307	-1.23222	-1.22322	-1.5197	2.04883	-1.44756	-1.4225	-1.47607	-1.56288	-1.48743	-1.19187	-1.40706	-1.56348	-1.60645	-1.448	-1.42017	-1.41762	-1.44604	-1.46599	-1.46341	-1.53891	-1.58558	-1.41309	-1.45166	-1.52437	-1.51587	-1.5166	-1.47168	-1.39941	-1.55762	-1.27012	-1.57422	-1.53339	-1.52762	-1.54688	-1.47217	-1.60547	-1.42871	-1.49072	-1.6585	-1.63013	-1.39062	-1.5083	-1.68115	-1.51758	-1.30811	-1.43311	-1.53809	-1.43311	-1.44922	-1.37109	-1.40723	-1.59619	-1.28955	-1.45264	-1.41797	-1.11133	-1.55176	-1.4873	-1.17773	-1.33838	-1.52637	-1.52246	-0.797363	-0.400879	-1.47949	-1.57715	-1.60254	0.641602	-1.36035	-1.51074	-1.48389	-1.55859	-1.72266	-1.74609	-1.47217	-1.45752	-1.52441	-1.75146	-1.49378	-0.843506	-1.49414	-1.54785	-1.80566	-1.70801	-1.38574	-1.57227	-1.54785	-1.6246	-1.57275	-1.72168	-1.67383	-1.37158	-1.5791	-1.62891	-1.5875	-1.4873	-1.62793	-1.57812	-1.42627	-1.56641	-1.46533	-1.4502	-0.161905	-1.48779	-0.965096	-1.74658	-1.69531	-1.73584	-1.5542	-1.62549	-1.58447	-1.47705	-1.59082	-1.53369	-1.6709	-1.47363	-1.55713	-1.33398	-1.37793	-1.70605	-1.53076	-1.6123	-1.5542	-1.61548	-1.6123	-1.72559	-1.46337	-1.63281	-1.63672	3.41309	-0.94873	-1.67651	-1.42578	-1.59814	-1.7207	-1.72021	-1.62109	-1.57715	-1.26758	-1.71436	2.69531	2.47596	2.71289	-1.69873	-1.91602	-1.63281	-1.67041	-0.953613	-1.15918	-1.23779	-1.25537	-1.23828	-0.688965	-1.22559	-1.27246	-1.29102	-1.25098	-1.3291	-1.27051	-1.16992
fHeart_perc_95_6	ATAAATAGTACTACAGGCCTCTTGTTCCTGTCAACACTTCTGGCTGTCATCACCCAGAGCACTTGAGTGGCCCCAAAATAGCCCGGCCACTCGTCGGCATGCCAGCCACTTGAAGTGCTGACAGATATAAACCAGACCTCAAGTG	fHeart	95	-1.45312	-1.59399	-1.60377	-1.25586	-1.1416	-1.59277	-1.5459	-1.49805	-1.4978	-1.47405	-1.46924	-1.49898	-1.44336	-1.78809	-1.34863	-1.62012	-1.54541	-1.61035	-1.42578	-1.5498	-1.52122	-1.57617	-1.58398	-1.4458	-1.49609	-1.68994	3.08203	-1.56027	-1.48877	-1.56787	-1.50391	-0.497314	-1.48926	-1.50293	-1.521	-1.41992	-1.51221	-1.47607	-1.47217	-1.34863	-1.42676	-1.47656	-1.56494	-1.45898	-1.32959	-1.54957	2.54956	-1.56299	-1.32129	-1.55371	-1.54395	-1.45685	-1.40967	-1.74561	-1.5835	-1.62158	-1.60205	-1.47852	-1.44531	-1.50635	-1.43066	-1.53906	-1.55566	-1.67578	-1.52832	-1.69727	-1.47803	-1.5791	-1.71777	-1.57422	-1.69336	-1.56689	-1.35889	-1.64014	-1.54346	-1.57959	-1.64941	-1.49805	-1.58838	-1.61914	-1.51416	-1.48779	-1.47852	-1.59082	-1.59082	-1.53857	-1.4585	-1.50732	-1.58594	-1.65039	-1.56641	-1.76807	-1.6582	-1.61865	-1.54639	-1.57471	-1.52246	-1.57422	-1.65918	-1.64307	-1.41748	-1.39235	-1.37936	-1.64641	1.47949	-1.49345	-1.59315	-1.52295	-1.70097	-1.57288	-1.49513	-1.57099	-1.65723	-1.6748	-1.49414	-1.44604	-1.47197	-1.45312	-1.59273	-1.58614	-1.61124	-1.64844	-1.50488	-1.49756	-1.66528	-1.65039	-1.65991	-1.6062	-1.41309	-1.60742	-1.51747	-1.62891	-1.58918	-1.54975	-1.52637	-1.56543	-1.68457	-1.47168	-1.60352	-1.76798	-1.65698	-1.46484	-1.60742	-1.78564	-1.73877	-1.35205	-1.52148	-1.58887	-1.50244	-1.53467	-1.43799	-1.48438	-1.62598	-1.36963	-1.56201	-1.52246	-1.06055	-1.63428	-1.55273	-1.34155	-1.35059	-1.625	-1.59619	-1.42285	-1.16455	-1.625	-1.7373	-1.62109	0.758301	-1.50488	-1.66699	-1.55225	-1.63281	-1.78809	-1.80664	-1.51074	-1.51953	-1.65625	-1.76562	-1.58125	-1.24805	-1.54688	-1.61377	-1.75098	-1.69922	-1.44434	-1.62891	-1.57617	-1.75999	-1.604	-1.72461	-1.7041	-1.42725	-1.63086	-1.72754	-1.6936	-1.5249	-1.72168	-1.62695	-1.49268	-1.61133	-1.52051	-1.54102	-1.38477	-1.58447	-1.1999	-1.76953	-1.82446	-1.73438	-1.64404	-1.72559	-1.78467	-1.61768	-1.64062	-1.67871	-1.7793	-1.55615	-1.72363	-1.44434	-1.47949	-1.71533	-1.625	-1.67139	-1.61719	-1.66626	-1.62598	-1.82324	-1.60326	-1.68164	-1.71924	3.14355	-1.39355	-1.76904	-1.53418	-1.69629	-1.81738	-1.83643	-1.73438	-1.67871	-1.23242	-1.78516	2.75391	2.54821	2.76953	-1.81836	-2.01562	-1.75293	-1.71094	-1.36328	-1.16797	-1.22363	-1.28125	-1.30762	-0.961914	-1.24316	-1.22559	-1.2627	-1.22168	-1.28418	-1.22266	-1.16211
fHeart_perc_95_7	TGTCTGCAGCCACTTGAAGTGTTGACAGGCTCCAGAGATAGAACAGAGGCCTGGTTCTTGTCAACACTTCACTTGAGCGTTGGCATGCCTGTCAACACTCTTAAGTGCTGAAACAAAAATAGAACCGGACTATATAAAGCACTTA	fHeart	95	-1.58105	-1.66992	-1.60312	-1.21484	-1.18848	-1.53467	-1.51904	-1.48096	-1.45557	-1.4641	-1.39551	-1.44236	-1.4375	-1.73438	-1.47559	-1.51855	-1.49707	-1.52539	-1.36719	-1.54785	-1.49715	-1.50635	-1.57568	-1.42236	-1.5127	-1.65527	2.74805	-1.53256	-1.47998	-1.58887	-1.49609	-0.0559998	-1.44727	-1.44287	-1.5332	-1.42676	-1.45996	-1.43213	-1.5083	-1.3291	-1.44043	-1.53125	-1.53906	-1.41504	-1.22559	-1.49866	2.14645	-1.58594	-1.24219	-1.43262	-1.58441	-1.42188	-1.18457	-1.68555	-1.57959	-1.57227	-1.55762	-1.49854	-1.47168	-1.54199	-1.49023	-1.5708	-1.60205	-1.64746	-1.5127	-1.68164	-1.44385	-1.62256	-1.66943	-1.48584	-1.59717	-1.40527	-1.28955	-1.59033	-1.45605	-1.50195	-1.60547	-1.31445	-1.49707	-1.52148	-1.48096	-1.46631	-1.46533	-1.50537	-1.56738	-1.521	-1.21582	-1.41553	-1.55371	-1.6123	-1.58496	-1.71875	-1.67773	-1.64111	-1.53467	-1.60986	-1.52246	-1.5918	-1.62891	-1.62988	-1.4624	-1.36282	-1.35262	-1.62742	1.42578	-1.51656	-1.55431	-1.50781	-1.67928	-1.51404	-1.4198	-1.54374	-1.59863	-1.63086	-1.49316	-1.50513	-1.49703	-1.49951	-1.5819	-1.59356	-1.61161	-1.65177	-1.46191	-1.56396	-1.63014	-1.63403	-1.62158	-1.58374	-1.45605	-1.58008	-1.46662	-1.5918	-1.61393	-1.60377	-1.57031	-1.5127	-1.73047	-1.52246	-1.53516	-1.76352	-1.62451	-1.43115	-1.5105	-1.68213	-1.59521	-1.36475	-1.50537	-1.60156	-1.51318	-1.53906	-1.44727	-1.48486	-1.61279	-1.34717	-1.55713	-1.48633	-1.27637	-1.56641	-1.5332	-1.28833	-1.38037	-1.59863	-1.56104	-1.22656	-0.932373	-1.57031	-1.7002	-1.69434	0.454346	-1.46973	-1.63867	-1.55615	-1.59277	-1.75488	-1.77832	-1.57178	-1.51416	-1.63525	-1.7251	-1.61855	-1.06396	-1.54053	-1.58496	-1.87207	-1.7793	-1.45801	-1.67383	-1.6543	-1.75771	-1.65234	-1.77246	-1.71094	-1.40283	-1.66162	-1.70166	-1.5875	-1.55469	-1.68213	-1.71387	-1.5625	-1.5918	-1.49512	-1.54395	-0.847168	-1.55371	-1.19893	-1.76562	-1.729	-1.66211	-1.66943	-1.65527	-1.72852	-1.56396	-1.57715	-1.68457	-1.8374	-1.55664	-1.73633	-1.40625	-1.42969	-1.70605	-1.57812	-1.66992	-1.61523	-1.64038	-1.71484	-1.81641	-1.59838	-1.69434	-1.76465	2.71777	-1.31055	-1.7312	-1.52246	-1.68799	-1.92383	-1.87939	-1.7998	-1.7832	-1.51758	-1.72314	2.32422	2.12578	2.33984	-1.78027	-1.87695	-1.70654	-1.71338	-1.06738	-1.271	-1.40088	-1.41211	-1.44238	-0.945801	-1.43945	-1.45801	-1.46387	-1.42676	-1.48828	-1.44531	-1.37207
fHeart_perc_95_8	AGTACTGCAGCCACTTTAGGTGGTGACATTTTCCAGGCCTCTGTCTGTCAACACCCACTTGAGGTGGTGACAGGCCTCTTGTTAGCAAAGTGGGCACAGGCCCCGGCGCATACCAGGCACCACTAAAAATAGCCCGCTGAGTAGG	fHeart	95	-1.41748	-1.54541	-1.6041	-1.33398	-1.17871	-1.62207	-1.60938	-1.5083	-1.46655	-1.59082	-1.52588	-1.58522	-1.46826	-1.83398	-1.32812	-1.66113	-1.55371	-1.66797	-1.47314	-1.66309	-1.53312	-1.60059	-1.58105	-1.47314	-1.50781	-1.67114	1.9668	-1.59732	-1.52637	-1.60254	-1.53223	-0.718994	-1.52979	-1.51123	-1.51465	-1.43506	-1.51904	-1.48096	-1.50293	-1.42871	-1.43359	-1.49951	-1.63623	-1.47803	-1.37988	-1.61038	2.06539	-1.55566	-1.28223	-1.55518	-1.59374	-1.57086	-1.51611	-1.78955	-1.59863	-1.63721	-1.65283	-1.55078	-1.43164	-1.49268	-1.41895	-1.53711	-1.5332	-1.70312	-1.51611	-1.69092	-1.55908	-1.60547	-1.81543	-1.59814	-1.79736	-1.60449	-1.42871	-1.70215	-1.6084	-1.62256	-1.68994	-1.56689	-1.66309	-1.78418	-1.51514	-1.51758	-1.50391	-1.67334	-1.62939	-1.56494	-1.51025	-1.5376	-1.64844	-1.71582	-1.57861	-1.84668	-1.65625	-1.68604	-1.5415	-1.56689	-1.47852	-1.53906	-1.62109	-1.67041	-1.45508	-1.49697	-1.47804	-1.69794	0.668457	-1.50012	-1.62586	-1.55078	-1.75869	-1.56702	-1.53516	-1.60755	-1.74121	-1.69922	-1.51562	-1.43994	-1.47197	-1.43213	-1.64705	-1.62734	-1.60162	-1.64683	-1.62012	-1.48682	-1.72582	-1.69238	-1.71948	-1.64771	-1.41455	-1.68457	-1.52182	-1.63574	-1.60089	-1.57383	-1.55176	-1.53955	-1.63477	-1.52881	-1.63037	-1.81024	-1.66113	-1.51221	-1.64233	-1.75244	-1.71094	-1.40918	-1.54932	-1.58594	-1.51904	-1.59473	-1.5166	-1.53174	-1.6001	-1.4248	-1.58984	-1.57324	-1.00391	-1.70654	-1.62305	-1.49243	-1.4375	-1.76172	-1.62451	-1.59375	-1.31445	-1.59766	-1.74609	-1.53223	0.601562	-1.52148	-1.6084	-1.58496	-1.68066	-1.83691	-1.87207	-1.50732	-1.54639	-1.66406	-1.81006	-1.61992	-1.29736	-1.56738	-1.69629	-1.66895	-1.76855	-1.4707	-1.65625	-1.64648	-1.84102	-1.62305	-1.7207	-1.74121	-1.46875	-1.67432	-1.77881	-1.74079	-1.57861	-1.76709	-1.5625	-1.5	-1.67285	-1.6123	-1.49121	-1.43604	-1.61475	-1.32715	-1.86084	-1.83276	-1.86182	-1.71094	-1.7959	-1.84863	-1.64111	-1.72266	-1.67285	-1.71191	-1.59326	-1.81641	-1.47363	-1.55859	-1.72705	-1.6582	-1.74072	-1.68896	-1.7478	-1.64941	-1.7959	-1.63925	-1.75293	-1.65771	1.94043	-1.39062	-1.8479	-1.5332	-1.74316	-1.7627	-1.82373	-1.70801	-1.63281	-1.14453	-1.8252	2.26172	2.05614	2.28125	-1.86035	-2.17773	-1.84229	-1.79102	-1.44336	-1.18359	-1.18506	-1.24268	-1.24609	-1.03613	-1.21289	-1.15918	-1.2334	-1.17871	-1.25781	-1.20312	-1.13477
fHeart_perc_95_9	TAATCTATTTTTAGCTACTGAAGTATGCTCATGCCAAATCTCAAGTGCCCTTGTCCTGTCATCACTCAAGTACAGGCCTGGATTTTGTCGACACCCGCCTCTGGGACTTTTCAACACTCAACACTTAAAACTCCAGAGCTAAAAA	fHeart	95	-1.54785	-1.64355	-1.62948	-1.21289	-1.23535	-1.65527	-1.47363	-1.45752	-1.44263	-1.50744	-1.39746	-1.44691	-1.41064	-1.68018	-1.42383	-1.50537	-1.50879	-1.52686	-1.45703	-1.60742	-1.50203	-1.47754	-1.61084	-1.41113	-1.58594	-1.64746	2.76172	-1.52035	-1.52588	-1.55957	-1.47852	-0.420654	-1.48096	-1.48828	-1.52246	-1.41895	-1.48828	-1.44434	-1.4668	-1.33496	-1.44629	-1.55566	-1.52393	-1.42773	-1.17139	-1.4974	2.18311	-1.64404	-1.2876	-1.40088	-1.55008	-1.33478	-1.37793	-1.75146	-1.5752	-1.55908	-1.55811	-1.479	-1.50293	-1.52734	-1.47852	-1.59668	-1.58789	-1.64111	-1.47217	-1.66455	-1.43896	-1.62842	-1.61133	-1.42822	-1.53027	-1.38135	-1.29492	-1.5415	-1.4585	-1.47119	-1.59521	-1.42822	-1.46582	-1.51172	-1.56641	-1.45215	-1.47705	-1.47705	-1.56152	-1.5249	-1.4624	-1.43652	-1.64258	-1.57227	-1.57275	-1.69678	-1.69727	-1.60791	-1.52148	-1.59424	-1.49707	-1.54492	-1.58105	-1.63379	-1.42041	-1.2861	-1.2809	-1.57112	1.31641	-1.55284	-1.55145	-1.55176	-1.62016	-1.52234	-1.42896	-1.53185	-1.54785	-1.57715	-1.51904	-1.54932	-1.53608	-1.52124	-1.53229	-1.54933	-1.56084	-1.59822	-1.39844	-1.61035	-1.57644	-1.58105	-1.5647	-1.54175	-1.48975	-1.64258	-1.48809	-1.53906	-1.56526	-1.5644	-1.66211	-1.50439	-1.69434	-1.51025	-1.53955	-1.7267	-1.59473	-1.39941	-1.49854	-1.74316	-1.57031	-1.34326	-1.44727	-1.54492	-1.46289	-1.51855	-1.40137	-1.43359	-1.64648	-1.30273	-1.53027	-1.44482	-1.24609	-1.52686	-1.52637	-1.28027	-1.36328	-1.55566	-1.54883	-1.4209	-1.2041	-1.53613	-1.62402	-1.70312	0.50293	-1.4834	-1.66406	-1.61426	-1.62695	-1.73438	-1.76562	-1.61084	-1.50537	-1.65088	-1.71387	-1.58731	-1.26855	-1.53467	-1.57715	-1.875	-1.62109	-1.4209	-1.66211	-1.44824	-1.71182	-1.61719	-1.70898	-1.62207	-1.40869	-1.6167	-1.6709	-1.66659	-1.56104	-1.63477	-1.60938	-1.5625	-1.65137	-1.5	-1.60156	-1.1416	-1.56006	-1.19665	-1.71826	-1.73853	-1.69238	-1.70068	-1.65771	-1.7085	-1.64062	-1.59961	-1.66309	-1.80029	-1.53613	-1.66309	-1.40283	-1.42578	-1.71191	-1.58643	-1.61475	-1.64404	-1.58105	-1.67969	-1.67285	-1.5995	-1.62793	-1.78564	2.79004	-1.48633	-1.69238	-1.5459	-1.65088	-1.88672	-1.81787	-1.78027	-1.74414	-1.54492	-1.67822	2.39062	2.20129	2.39453	-1.74609	-1.80176	-1.57324	-1.6875	-1.03516	-1.27832	-1.43604	-1.48145	-1.5	-1.16406	-1.46094	-1.47363	-1.47754	-1.42676	-1.49707	-1.4873	-1.40137
fHeart_perc_95_10	GTGCCAGTCCAAAAATAGCTCTTGGCTGCCGTTCAACGGGCCCGTCGGCTATCTTTCAACACGTTCCCTTGAGTGCTGACAGCCAGAGCACAAGTACAAGGGCCTGTCAACACTTAGACGTGTCAACACTTGAGTGCTGACAGAA	fHeart	95	-1.33789	-1.37109	-1.43064	-1.1582	-1.11523	-1.49854	-1.36719	-1.41943	-1.3064	-1.06507	-1.28809	-1.34179	-1.35645	-1.41943	-1.26465	-1.29395	-1.36768	-1.35645	-1.21338	-1.50098	-1.31834	-1.35059	-1.27783	-1.32812	-1.30273	-1.39136	3.11035	-1.0662	-1.32959	-1.3291	-1.18848	-0.261444	-1.1665	-1.22656	-1.27393	-1.32178	-1.29492	-1.29785	-1.17041	-1.23828	-1.29004	-1.29639	-1.19043	-1.26709	-0.75293	-1.22264	2.62615	-1.36084	-1.07812	-0.917969	-1.2162	-0.943817	-1.10059	-1.41064	-1.24512	-1.24951	-1.21338	-1.2666	-1.16406	-1.25244	-1.22266	-1.21143	-1.23096	-1.32666	-1.30518	-1.35352	-1.15332	-1.26123	-1.27197	-1.03711	-1.3501	-1.104	-1.19141	-1.38672	-1.41699	-1.34131	-1.38965	-1.23584	-1.3833	-1.49121	-1.24854	-1.31396	-1.38037	-1.29199	-1.24756	-1.39404	-1.21777	-1.10449	-1.38867	-1.28906	-1.25293	-1.50293	-1.42676	-1.44971	-1.30566	-1.30664	-1.38574	-1.42285	-1.51074	-1.20166	-1.16992	-0.888137	-0.899692	-1.29103	1.72168	-1.33464	-1.34865	-1.32812	-1.34212	-1.27087	-1.20505	-1.33757	-1.47949	-1.48633	-1.31909	-1.29102	-1.33854	-1.2771	-1.24829	-1.23749	-1.29693	-1.32609	-1.17969	-1.33154	-1.33138	-1.29736	-1.32544	-1.27393	-1.27051	-1.41309	-1.2955	-1.33398	-1.24216	-1.15011	-1.35059	-1.3584	-1.36426	-1.28101	-1.3252	-1.39475	-1.36646	-1.28906	-1.28687	-1.54248	-1.27686	-1.19727	-1.15234	-1.30859	-1.06445	-0.9729	-0.919434	-0.967529	-1.30322	-0.933105	-1.0188	-1.06592	-0.702148	-1.32178	-1.23926	-1.14819	-1.06104	-1.23535	-1.25293	-1.24756	-1.01929	-1.2207	-1.32227	-1.37988	0.964355	-1.18652	-1.23047	-1.271	-1.31348	-1.37598	-1.33594	-1.10205	-1.30664	-1.3125	-1.47852	-1.25809	-1.02368	-1.38086	-1.31055	-1.32812	-1.35938	-1.18408	-1.25781	-1.3457	-1.27996	-1.35449	-1.43359	-1.42383	-1.30615	-1.52002	-1.42676	-1.37043	-1.36719	-1.43555	-1.26562	-1.28027	-1.40527	-1.30322	-1.22656	-1.11279	-1.28857	-0.898869	-1.28418	-1.45825	-1.49414	-1.30273	-1.45654	-1.56787	-1.28662	-1.36426	-1.45068	-1.59473	-1.44238	-1.35498	-1.32959	-1.30664	-1.34619	-1.45312	-1.30322	-1.4292	-1.43506	-1.35254	-1.5752	-1.39391	-1.53125	-1.52832	3.04883	-1.06445	-1.52856	-1.18945	-1.44531	-1.59473	-1.59961	-1.5166	-1.46484	-1.21387	-1.53174	2.81836	2.60158	2.84961	-1.64648	-1.72656	-1.52295	-1.42236	-0.682617	-1.08545	-1.14111	-1.18262	-1.15918	-0.849609	-0.973145	-1.1084	-1.10059	-1.09473	-1.10254	-1.05566	-0.986816
fHeart_perc_95_11	TAGGGCCTGTCAACAGTTTAAGTGTTGACAGCTATGCAGGCCCGGCGTCTGGGGCCTGTCAACACACTCTTCAAGTGCCCCACTTGAACCTGTCAACACTGCTGAAGAGTACAAGAGCTAAATATAAAACAGACTAGAGTGCCTG	fHeart	95	-1.47461	-1.57495	-1.55756	-1.28125	-1.1792	-1.65186	-1.53369	-1.47363	-1.46777	-1.41352	-1.45264	-1.50484	-1.42432	-1.70752	-1.39258	-1.5752	-1.53125	-1.5791	-1.37988	-1.55762	-1.48663	-1.54932	-1.57764	-1.4209	-1.51221	-1.65625	2.8252	-1.51851	-1.47754	-1.56201	-1.45801	-0.410034	-1.45459	-1.4624	-1.521	-1.42676	-1.479	-1.4502	-1.47363	-1.31934	-1.43359	-1.47998	-1.51172	-1.46143	-1.31104	-1.52502	2.09554	-1.55518	-1.29346	-1.50195	-1.51808	-1.39288	-1.40723	-1.70703	-1.5625	-1.60547	-1.59717	-1.48633	-1.44531	-1.4917	-1.43262	-1.52734	-1.52393	-1.64062	-1.48438	-1.67383	-1.4585	-1.58057	-1.69287	-1.54346	-1.65771	-1.51367	-1.35889	-1.61426	-1.50488	-1.55371	-1.62207	-1.48779	-1.56104	-1.55371	-1.53076	-1.47803	-1.48096	-1.53906	-1.61035	-1.52539	-1.49854	-1.4873	-1.54102	-1.61719	-1.57812	-1.72412	-1.625	-1.58008	-1.5249	-1.5498	-1.52344	-1.56445	-1.64258	-1.61328	-1.45752	-1.32825	-1.31792	-1.599	1.45117	-1.47002	-1.57195	-1.47412	-1.64511	-1.48242	-1.49498	-1.55066	-1.62598	-1.65234	-1.44995	-1.44092	-1.44886	-1.45142	-1.55395	-1.55265	-1.60515	-1.62982	-1.46289	-1.48291	-1.61647	-1.60547	-1.59985	-1.56787	-1.40576	-1.54492	-1.51987	-1.60254	-1.59106	-1.57188	-1.49902	-1.52295	-1.68945	-1.47534	-1.55811	-1.72321	-1.60596	-1.43652	-1.54956	-1.7251	-1.65723	-1.33887	-1.5083	-1.58008	-1.48438	-1.48291	-1.39404	-1.45312	-1.60254	-1.31787	-1.52148	-1.45898	-1.18945	-1.57422	-1.55566	-1.34644	-1.39893	-1.58887	-1.60889	-1.4248	-1.18164	-1.63379	-1.73145	-1.64844	0.437012	-1.52246	-1.61719	-1.49609	-1.54297	-1.77637	-1.77441	-1.56201	-1.49707	-1.59424	-1.74316	-1.51936	-1.23682	-1.57373	-1.58447	-1.79199	-1.74902	-1.44287	-1.65039	-1.63086	-1.65389	-1.58984	-1.71582	-1.66113	-1.4165	-1.61914	-1.64795	-1.61386	-1.48828	-1.65723	-1.58105	-1.55029	-1.56641	-1.5498	-1.58984	-1.4165	-1.56836	-1.24481	-1.72217	-1.74829	-1.66504	-1.56445	-1.69971	-1.72705	-1.50781	-1.53613	-1.64941	-1.7793	-1.55859	-1.61035	-1.45215	-1.44043	-1.64307	-1.5459	-1.63037	-1.5542	-1.64038	-1.63184	-1.84766	-1.60006	-1.66602	-1.7168	2.9082	-1.37207	-1.72412	-1.49512	-1.68164	-1.81152	-1.7749	-1.69824	-1.65137	-1.28613	-1.71582	2.2793	2.1004	2.30664	-1.72607	-1.86621	-1.62646	-1.68994	-1.26953	-1.18457	-1.27295	-1.2959	-1.31445	-0.999512	-1.28418	-1.28516	-1.31055	-1.29004	-1.36133	-1.32227	-1.19141
fHeart_perc_95_12	AAGTGCCTGGCATTCAAGTGCAGAGGCCCGGGCTAAAAATAACCGGCATACTATGCACTCTGATATCTTCTGGCTTTTGTCTCAAGTGCCACTTGTGCTTTGTGAGTGGTGACAGGTCTGGGCTGTGTCAAGGGCACTTGTCGGC	fHeart	95	-1.39551	-1.48853	-1.48955	-1.19141	-1.08594	-1.31689	-1.4873	-1.41846	-1.37158	-1.36724	-1.38086	-1.39224	-1.43311	-1.64502	-1.32129	-1.47949	-1.46289	-1.54053	-1.35059	-1.50391	-1.45744	-1.49268	-1.5332	-1.40967	-1.44287	-1.59009	2.72754	-1.45792	-1.46924	-1.56201	-1.48926	-0.117462	-1.36426	-1.3916	-1.44482	-1.37256	-1.46045	-1.4248	-1.45215	-1.28418	-1.33887	-1.40625	-1.55371	-1.41016	-1.24072	-1.27787	2.24527	-1.47559	-1.24902	-1.43945	-1.42852	-1.27295	-1.33105	-1.7041	-1.5	-1.51562	-1.51709	-1.49902	-1.35742	-1.42139	-1.36133	-1.46582	-1.46289	-1.54785	-1.44922	-1.57666	-1.48584	-1.49072	-1.63867	-1.45752	-1.61914	-1.40771	-1.28857	-1.56445	-1.43604	-1.50049	-1.59814	-1.42773	-1.53271	-1.63867	-1.35156	-1.42969	-1.42236	-1.5376	-1.47852	-1.45752	-1.05029	-1.39551	-1.48633	-1.52246	-1.51123	-1.72314	-1.55469	-1.58691	-1.51807	-1.52881	-1.42676	-1.48633	-1.5625	-1.53613	-1.33105	-1.2024	-1.19438	-1.51883	1.47559	-1.4186	-1.45528	-1.44238	-1.5606	-1.42639	-1.3079	-1.43795	-1.59863	-1.58203	-1.41846	-1.39624	-1.38605	-1.36963	-1.4738	-1.46595	-1.52599	-1.55581	-1.36621	-1.41406	-1.53543	-1.52197	-1.52515	-1.47559	-1.33789	-1.48828	-1.39295	-1.55469	-1.49754	-1.45114	-1.39453	-1.43945	-1.59766	-1.44824	-1.45557	-1.61135	-1.56421	-1.42627	-1.47266	-1.6499	-1.50977	-1.36182	-1.47754	-1.50586	-1.48096	-1.50537	-1.45508	-1.46777	-1.47656	-1.36475	-1.51123	-1.51465	-0.992676	-1.59082	-1.46338	-1.31396	-1.27344	-1.43359	-1.53613	-0.876709	-0.574951	-1.43457	-1.55762	-1.52539	0.686035	-1.34473	-1.49902	-1.43994	-1.4873	-1.69629	-1.70117	-1.44727	-1.4502	-1.55273	-1.68701	-1.41899	-1.06909	-1.49756	-1.52637	-1.63281	-1.62402	-1.42871	-1.55762	-1.55371	-1.54454	-1.54199	-1.61719	-1.59375	-1.35889	-1.54004	-1.63867	-1.5517	-1.45166	-1.61133	-1.49316	-1.43506	-1.50391	-1.48145	-1.38672	-1.13647	-1.50781	-1.11399	-1.69189	-1.65552	-1.62744	-1.54346	-1.58936	-1.6665	-1.49365	-1.625	-1.60791	-1.72119	-1.52637	-1.56396	-1.36182	-1.4375	-1.65576	-1.49756	-1.58936	-1.50244	-1.62695	-1.57715	-1.73047	-1.49601	-1.64746	-1.60596	2.74609	-1.28711	-1.69385	-1.40625	-1.66699	-1.74121	-1.73584	-1.62988	-1.58984	-1.2002	-1.65723	2.42578	2.2475	2.44336	-1.68652	-1.87305	-1.62549	-1.68408	-1.24512	-1.13477	-1.19824	-1.23193	-1.19922	-0.838867	-1.20703	-1.20801	-1.25488	-1.23145	-1.28711	-1.23535	-1.10254
fHeart_perc_95_13	AGCCTGTCAACACTTAAGTGTTGAAAAGTCTGGTCTGTATCATGTCAGTACCCAAGTGCCCTTGACATTCCCGCGTGCCCAAATATAGCCCGCCACTTCAAGTGGATGTTGACAGGCCCAAAGTGTTGACAGCACTTACAGATAT	fHeart	95	-1.51318	-1.60718	-1.60085	-1.19531	-1.18555	-1.646	-1.50781	-1.42432	-1.44043	-1.4514	-1.3877	-1.45863	-1.44336	-1.69189	-1.3252	-1.51172	-1.49854	-1.51709	-1.37598	-1.57617	-1.47646	-1.49658	-1.5708	-1.40771	-1.47656	-1.68286	3.26465	-1.49681	-1.44629	-1.55566	-1.49316	-0.438354	-1.42725	-1.43115	-1.52734	-1.41748	-1.50342	-1.45312	-1.45752	-1.33008	-1.37598	-1.44678	-1.56885	-1.44385	-1.23682	-1.35221	2.81425	-1.55566	-1.30469	-1.47656	-1.52312	-1.38385	-1.32812	-1.72998	-1.53125	-1.59375	-1.58838	-1.48535	-1.42676	-1.49023	-1.41895	-1.52979	-1.53076	-1.61279	-1.47949	-1.66553	-1.43408	-1.56982	-1.66113	-1.50879	-1.62256	-1.48145	-1.2749	-1.58105	-1.49023	-1.50879	-1.62646	-1.47363	-1.50293	-1.52637	-1.45312	-1.48926	-1.49951	-1.53955	-1.59619	-1.5083	-1.45117	-1.45459	-1.5752	-1.58008	-1.56104	-1.76562	-1.63379	-1.61572	-1.54297	-1.57324	-1.44922	-1.50586	-1.5791	-1.62744	-1.48877	-1.31407	-1.30981	-1.5964	1.61523	-1.4736	-1.53555	-1.47363	-1.65368	-1.4823	-1.40576	-1.518	-1.59961	-1.61816	-1.45752	-1.44482	-1.45244	-1.42041	-1.54995	-1.54933	-1.60635	-1.63528	-1.38086	-1.5083	-1.60605	-1.59961	-1.5979	-1.55371	-1.41064	-1.58008	-1.47247	-1.59766	-1.59113	-1.56765	-1.54785	-1.51416	-1.7002	-1.50464	-1.53711	-1.70926	-1.61523	-1.4292	-1.51978	-1.67969	-1.57715	-1.35059	-1.50195	-1.57031	-1.47803	-1.49023	-1.40576	-1.46338	-1.58643	-1.32422	-1.52734	-1.48193	-1.09961	-1.56836	-1.54199	-1.30127	-1.41553	-1.51758	-1.55957	-1.3208	-1.02734	-1.51074	-1.64941	-1.57617	0.931641	-1.41504	-1.60547	-1.53174	-1.56934	-1.75684	-1.74707	-1.54004	-1.46533	-1.65723	-1.73877	-1.50783	-1.23975	-1.5791	-1.58691	-1.72754	-1.6377	-1.4668	-1.62988	-1.55957	-1.66951	-1.5835	-1.67383	-1.62695	-1.4082	-1.64111	-1.66943	-1.6373	-1.51074	-1.6499	-1.57422	-1.52295	-1.58984	-1.52979	-1.5332	-1.27344	-1.58203	-1.21748	-1.73877	-1.78638	-1.63379	-1.61768	-1.68311	-1.76172	-1.57471	-1.55273	-1.7041	-1.75635	-1.55615	-1.69141	-1.41211	-1.43848	-1.67725	-1.62891	-1.65918	-1.60303	-1.68164	-1.63965	-1.81543	-1.56449	-1.61914	-1.75977	3.36035	-1.38574	-1.76953	-1.44824	-1.69434	-1.80566	-1.83594	-1.71875	-1.67383	-1.29004	-1.7627	3.00977	2.7988	3.00977	-1.80859	-2.04883	-1.68896	-1.78809	-1.28418	-1.17773	-1.24463	-1.31104	-1.35059	-0.993652	-1.30957	-1.2998	-1.32812	-1.2998	-1.36816	-1.31348	-1.21094
fHeart_perc_95_14	GGGCCTGTCAGCACTTTATATTTAGCACTCAACACGTTGACATTAACCAGAGCACTTCAAGTGGCTGTCAGCACCTTGCACTGTACTACGGACTAAAAATATCTGGACCCTGTCAACACTCTGCTTGTCAACACTTCAGCACTTG	fHeart	95	-1.61182	-1.70312	-1.59954	-1.19238	-1.21387	-1.71387	-1.55908	-1.45117	-1.47998	-1.49788	-1.39453	-1.50907	-1.44043	-1.75342	-1.48145	-1.56787	-1.52881	-1.55273	-1.36133	-1.52539	-1.51295	-1.54492	-1.62939	-1.43359	-1.5625	-1.71338	3.12891	-1.57573	-1.55322	-1.646	-1.48828	-0.362427	-1.47607	-1.47559	-1.5708	-1.44678	-1.51025	-1.45312	-1.53076	-1.35059	-1.42676	-1.58447	-1.61035	-1.46289	-1.37695	-1.54148	2.32436	-1.61768	-1.32715	-1.59961	-1.62395	-1.56555	-1.32959	-1.81201	-1.64795	-1.64209	-1.66016	-1.51611	-1.51172	-1.53662	-1.48828	-1.58691	-1.60742	-1.6582	-1.4834	-1.70459	-1.45996	-1.646	-1.75684	-1.59912	-1.65869	-1.54053	-1.29883	-1.65674	-1.49854	-1.50977	-1.66309	-1.49268	-1.5376	-1.5625	-1.49414	-1.52344	-1.52881	-1.51465	-1.65137	-1.58398	-1.46289	-1.45752	-1.60449	-1.64258	-1.61035	-1.81396	-1.6748	-1.67041	-1.52051	-1.62598	-1.53125	-1.60449	-1.64648	-1.70459	-1.54346	-1.49089	-1.48022	-1.67092	1.58691	-1.52762	-1.6011	-1.50391	-1.73406	-1.5387	-1.49032	-1.58572	-1.64062	-1.69824	-1.48389	-1.49976	-1.50159	-1.51294	-1.6269	-1.64003	-1.66899	-1.69906	-1.44727	-1.58691	-1.67277	-1.68652	-1.6687	-1.6333	-1.45166	-1.5332	-1.58226	-1.61133	-1.67321	-1.69913	-1.48828	-1.57471	-1.77051	-1.55884	-1.59863	-1.81987	-1.67944	-1.42578	-1.53613	-1.82227	-1.7417	-1.36182	-1.56201	-1.63965	-1.55322	-1.5708	-1.44189	-1.51758	-1.66211	-1.33545	-1.59619	-1.49756	-1.33691	-1.61963	-1.63428	-1.3313	-1.47998	-1.68848	-1.6333	-1.37451	-1.06055	-1.71191	-1.85254	-1.76074	0.472412	-1.55762	-1.7334	-1.58252	-1.59961	-1.83008	-1.85742	-1.61084	-1.50732	-1.75879	-1.80371	-1.66893	-1.28174	-1.64941	-1.59912	-1.98145	-1.84961	-1.5166	-1.73828	-1.71875	-1.83614	-1.69629	-1.90625	-1.80469	-1.4375	-1.73682	-1.75928	-1.6923	-1.58105	-1.7583	-1.78223	-1.646	-1.6543	-1.57812	-1.62598	-1.18896	-1.62695	-1.30046	-1.77246	-1.88696	-1.73975	-1.76074	-1.75391	-1.84033	-1.63672	-1.64844	-1.74707	-1.98486	-1.61621	-1.72754	-1.44189	-1.46582	-1.73291	-1.63672	-1.76807	-1.64062	-1.70752	-1.78906	-1.9541	-1.66198	-1.75195	-1.90039	3.18359	-1.5166	-1.81714	-1.56152	-1.77344	-2.03906	-1.98389	-1.89062	-1.85742	-1.53809	-1.79199	2.46484	2.25856	2.4707	-1.85449	-1.97559	-1.74805	-1.79639	-1.31152	-1.25781	-1.4165	-1.48193	-1.50879	-1.0918	-1.45215	-1.45117	-1.45703	-1.4082	-1.50391	-1.47168	-1.38672
fHeart_perc_95_15	GGGCCCCTTTAGAAATTGTCAACACCTCTAAGTGCTTCTTGTCAACACCAAGTGCGTGCTGACATAATCCAGGACAGTGTTGAAAGGCCACTTGAGTGTTGACAGCACTTGAAAGTTAAAAATAACCAGAGCACTAAGTGCCTGC	fHeart	95	-1.57422	-1.63892	-1.57904	-1.20605	-1.14746	-1.64893	-1.5249	-1.45654	-1.43604	-1.46312	-1.40527	-1.49508	-1.44434	-1.72803	-1.46484	-1.53809	-1.52344	-1.54004	-1.3833	-1.52441	-1.50157	-1.53467	-1.60303	-1.4248	-1.50098	-1.66748	3.08008	-1.59705	-1.49951	-1.60547	-1.47852	-0.0683899	-1.42676	-1.43164	-1.53906	-1.41211	-1.48145	-1.44287	-1.49756	-1.34473	-1.4082	-1.55469	-1.59375	-1.46045	-1.38184	-1.49963	1.81458	-1.59668	-1.29346	-1.57568	-1.61815	-1.49982	-1.2793	-1.75781	-1.60596	-1.60449	-1.60889	-1.48096	-1.48633	-1.53223	-1.47461	-1.59766	-1.60547	-1.6377	-1.49072	-1.68945	-1.43506	-1.62256	-1.70703	-1.58594	-1.63818	-1.51758	-1.28711	-1.60693	-1.45801	-1.51611	-1.64014	-1.45996	-1.53809	-1.57227	-1.45459	-1.47705	-1.48486	-1.51611	-1.65674	-1.52197	-1.44385	-1.43213	-1.5791	-1.62793	-1.59961	-1.76611	-1.63281	-1.62939	-1.53857	-1.61279	-1.50684	-1.57812	-1.62793	-1.70215	-1.56006	-1.42477	-1.41466	-1.65812	1.7373	-1.5177	-1.55912	-1.51562	-1.71464	-1.50452	-1.47094	-1.54197	-1.62109	-1.66016	-1.47217	-1.50439	-1.49052	-1.49268	-1.61714	-1.62138	-1.65029	-1.67699	-1.42285	-1.56104	-1.65812	-1.66284	-1.65234	-1.61279	-1.44727	-1.56836	-1.53904	-1.59668	-1.65633	-1.67049	-1.5127	-1.50928	-1.75977	-1.53882	-1.5542	-1.78877	-1.6604	-1.42383	-1.54443	-1.76562	-1.68652	-1.36719	-1.58057	-1.61426	-1.56836	-1.58252	-1.47949	-1.53662	-1.59912	-1.35938	-1.5957	-1.5166	-1.34863	-1.59131	-1.59375	-1.30078	-1.48242	-1.60645	-1.64795	-1.41455	-1.10596	-1.62988	-1.7627	-1.73047	0.199951	-1.49023	-1.70215	-1.5791	-1.61133	-1.80762	-1.82324	-1.6543	-1.49609	-1.71729	-1.80664	-1.61953	-1.23291	-1.63965	-1.63525	-1.93945	-1.85742	-1.53857	-1.71875	-1.69922	-1.77268	-1.66455	-1.84082	-1.75	-1.42969	-1.69678	-1.72412	-1.67147	-1.55713	-1.7124	-1.73926	-1.60449	-1.60254	-1.57861	-1.5752	-1.28564	-1.60938	-1.32032	-1.81348	-1.81738	-1.67969	-1.71973	-1.71094	-1.78613	-1.61865	-1.61426	-1.7085	-1.93945	-1.59961	-1.74756	-1.43311	-1.48535	-1.7002	-1.62158	-1.73682	-1.63574	-1.69849	-1.77441	-1.92969	-1.63925	-1.72168	-1.85156	3.10059	-1.46973	-1.81152	-1.57715	-1.7583	-2.02344	-1.93945	-1.83301	-1.80957	-1.5332	-1.74365	1.88184	1.71117	1.92285	-1.80713	-1.97949	-1.71143	-1.7749	-1.37891	-1.24658	-1.4082	-1.43408	-1.46289	-1.04492	-1.47852	-1.4502	-1.46875	-1.43262	-1.52832	-1.50586	-1.35645
fHeart_perc_95_16	GTCTGGAATGTGTTGAGTGATGACAGGCCTCTTGCACTTGCCGCTGACAAGAGCTCTGGATCCTATCACCACCCGCTCCAAATAGAGCACATAACACTGGCATGCCAACTACTCAAGTGCCCTTGACAAAAACCAGACACACTTC	fHeart	95	-1.51465	-1.55933	-1.5107	-1.14258	-1.11572	-1.0542	-1.4624	-1.4209	-1.35107	-1.37369	-1.3667	-1.32487	-1.39404	-1.67725	-1.37988	-1.46484	-1.44434	-1.46338	-1.35107	-1.50781	-1.44021	-1.39893	-1.48486	-1.3291	-1.35547	-1.56372	2.55957	-1.52204	-1.43799	-1.48389	-1.44922	0.86792	-1.33154	-1.33936	-1.41846	-1.33691	-1.41992	-1.37109	-1.34766	-1.18945	-1.34961	-1.43164	-1.49902	-1.37695	-1.11377	-1.28484	1.82819	-1.5249	-1.2085	-1.29297	-1.47306	-1.38226	-0.917969	-1.61719	-1.47314	-1.49902	-1.48926	-1.33496	-1.35449	-1.42383	-1.3877	-1.46631	-1.49023	-1.55615	-1.43799	-1.58691	-1.34375	-1.48535	-1.5835	-1.36084	-1.54785	-1.30859	-1.24707	-1.54297	-1.46289	-1.47461	-1.61719	-1.10742	-1.46289	-1.58008	-1.29932	-1.38184	-1.43799	-1.46533	-1.47998	-1.41602	-0.69751	-1.36914	-1.49219	-1.52246	-1.47803	-1.72803	-1.59473	-1.60449	-1.43799	-1.50244	-1.42578	-1.5127	-1.56934	-1.51367	-1.38916	-1.3519	-1.33189	-1.54563	1.77148	-1.43878	-1.4225	-1.44043	-1.59759	-1.46533	-1.22506	-1.41336	-1.50879	-1.49316	-1.43115	-1.41064	-1.40884	-1.38794	-1.48996	-1.48597	-1.5694	-1.6031	-1.4043	-1.47119	-1.55366	-1.54175	-1.54883	-1.49536	-1.33887	-1.50781	-1.28148	-1.54688	-1.56916	-1.57644	-1.45801	-1.41895	-1.64551	-1.41675	-1.41406	-1.72238	-1.59204	-1.35107	-1.41797	-1.42578	-1.55176	-1.30518	-1.37109	-1.56348	-1.34521	-1.34961	-1.3291	-1.3584	-1.44434	-1.27539	-1.41016	-1.40332	-1.26172	-1.48877	-1.43066	-1.22754	-1.40234	-1.46777	-1.5127	-0.40918	0.0688629	-1.39746	-1.54492	-1.53418	0.274414	-1.36133	-1.54785	-1.49121	-1.55762	-1.63867	-1.67773	-1.51123	-1.42871	-1.59229	-1.68164	-1.56349	-0.6604	-1.42871	-1.58252	-1.63672	-1.7627	-1.37109	-1.50977	-1.65137	-1.69197	-1.48193	-1.71582	-1.66406	-1.3291	-1.54199	-1.65723	-1.54162	-1.47021	-1.58984	-1.61719	-1.39697	-1.49707	-1.37598	-1.37793	-0.429565	-1.44238	-1.09023	-1.7749	-1.64648	-1.59277	-1.59961	-1.56055	-1.62207	-1.53418	-1.62207	-1.56348	-1.729	-1.44336	-1.78711	-1.30273	-1.47754	-1.60205	-1.53711	-1.58887	-1.56689	-1.53198	-1.58398	-1.82129	-1.42976	-1.69141	-1.66895	2.34277	-1.17285	-1.65356	-1.43359	-1.57568	-1.85547	-1.80957	-1.6875	-1.68457	-1.29004	-1.66211	1.9248	1.7154	1.93262	-1.7168	-1.77637	-1.72656	-1.63867	-1.0459	-1.18701	-1.28857	-1.24854	-1.24414	-0.562012	-1.30566	-1.30371	-1.32715	-1.2998	-1.3623	-1.30176	-1.19043
fHeart_perc_95_17	TGTCTGGCTTTTATCAGCAACAGGGTGTTGACAACCACTTGACATTCCCCGGGCCCCACTTGAAGTGTTGACAGGCCTCTGCGCTATCAGCACTCCTGAGTTTCATTTAACACAGGCCAGGCATGTCATCACTCAACACCACTTC	fHeart	95	-1.44727	-1.48779	-1.48889	-1.21875	-1.09668	-1.47021	-1.42871	-1.44189	-1.38647	-1.24325	-1.396	-1.39549	-1.40576	-1.6001	-1.37598	-1.43457	-1.4624	-1.50195	-1.34131	-1.52441	-1.43308	-1.47168	-1.54053	-1.41309	-1.46338	-1.54395	3.62793	-1.48683	-1.25586	-1.46094	-1.41992	1.02515	-1.28955	-1.33643	-1.43457	-1.38916	-1.45752	-1.41553	-1.40869	-1.18262	-1.37109	-1.38867	-1.40479	-1.39258	-1.05762	-1.40898	2.49109	-1.47754	-1.23877	-1.21582	-1.43048	-1.30157	-1.16992	-1.5874	-1.41992	-1.49219	-1.48145	-1.4458	-1.32129	-1.42188	-1.37207	-1.41748	-1.43066	-1.53613	-1.43652	-1.57764	-1.38721	-1.46289	-1.59863	-1.354	-1.59033	-1.33594	-1.26611	-1.55957	-1.43359	-1.48193	-1.58154	-1.2793	-1.49805	-1.61621	-1.38672	-1.41455	-1.4292	-1.44287	-1.59375	-1.43408	-1.23389	-1.39941	-1.49414	-1.53418	-1.46387	-1.67383	-1.55371	-1.5625	-1.4541	-1.43701	-1.43945	-1.48535	-1.55273	-1.46436	-1.44141	-1.2523	-1.24496	-1.51363	2.53711	-1.4077	-1.40877	-1.41455	-1.56027	-1.36963	-1.3634	-1.38603	-1.55469	-1.56641	-1.4043	-1.38525	-1.3981	-1.33765	-1.46679	-1.45834	-1.55851	-1.58052	-1.36035	-1.41846	-1.52469	-1.51587	-1.5127	-1.47681	-1.33447	-1.52344	-1.35577	-1.54492	-1.55222	-1.52957	-1.4209	-1.43994	-1.62988	-1.42554	-1.39502	-1.66142	-1.5332	-1.40967	-1.45459	-1.11035	-1.49365	-1.33008	-1.396	-1.5459	-1.35938	-1.33691	-1.28418	-1.32031	-1.57959	-1.2373	-1.38477	-1.38281	-1.20703	-1.51758	-1.41943	-1.24683	-1.44971	-1.41211	-1.47852	-1.15918	-0.778564	-1.51074	-1.59766	-1.5293	0.572266	-1.40234	-1.48145	-1.4082	-1.51074	-1.63574	-1.68652	-1.4751	-1.40674	-1.47461	-1.68701	-1.45257	-0.812744	-1.49707	-1.57812	-1.63477	-1.75586	-1.37695	-1.46582	-1.63086	-1.5517	-1.46436	-1.70898	-1.66406	-1.34277	-1.56543	-1.58105	-1.54162	-1.50049	-1.56201	-1.5752	-1.41211	-1.55371	-1.47119	-1.40039	-1.0415	-1.47217	-1.19795	-1.7207	-1.64233	-1.68359	-1.47119	-1.55615	-1.6709	-1.4248	-1.56055	-1.56689	-1.6543	-1.4541	-1.59668	-1.33496	-1.4082	-1.46045	-1.52441	-1.56787	-1.55615	-1.5874	-1.5293	-1.85254	-1.43743	-1.61914	-1.59424	3.51953	-1.08105	-1.68628	-1.3623	-1.63086	-1.74414	-1.72461	-1.54297	-1.56348	-1.2002	-1.64844	2.63477	2.3985	2.69727	-1.65527	-1.90039	-1.64746	-1.71582	-0.922852	-1.15332	-1.22412	-1.09326	-1.16113	-0.673828	-1.22754	-1.23535	-1.2832	-1.25977	-1.32324	-1.29102	-1.08301
