## Supplementary Table 12 for "Programming human cell type-specific gene expression via an atlas of AI-designed enhancers" (part 73 of 133)

### Sheet: Sheet1 (continued)
id	sequence	target	nontarget_percentile	pred_GM06990	pred_HepG2	pred_hTH1	pred_Hela	pred_CACO2	pred_SKNSH	pred_HMEC	pred_GM12878	pred_MCF7	pred_K562	pred_PANC1	pred_HeLaS3	pred_BJ	pred_HUVEC	pred_HESC	pred_SAEC	pred_HRE	pred_HRCE	pred_Jurkat	pred_hTH17	pred_CD34	pred_NHEK	pred_HConF	pred_HL60	pred_HGF	pred_IMR90	pred_H7_hESC_T14	pred_fBrain	pred_hESCT0	pred_NHDF_Neo	pred_SkMC	pred_H7_hESC_T5	pred_NHBE_RA	pred_PrEC	pred_AG04450	pred_AG09319	pred_AG04449	pred_AG09309	pred_AG10803	pred_CMK	pred_GM12864	pred_GM12865	pred_HCPEpiC	pred_HNPCEpiC	pred_HCF	pred_fAdrenal	pred_fHeart	pred_NB4	pred_HRPEpiC	pred_HCM	pred_fKidney	pred_fLung	pred_HAEpiC	pred_HIPEpiC	pred_HEEpiC	pred_NHA	pred_NHLF	pred_NHDF_Ad	pred_HPAEC	pred_HMVEC_dNeo	pred_HMVEC_dAd	pred_HMVEC_dLyNeo	pred_HMVEC_LLy	pred_HMVEC_dBlNeo	pred_HMVEC_dLyAd	pred_HMVEC_dBlAd	pred_HMF	pred_HMVEC_LBl	pred_HPF	pred_HPAF	pred_HCFaa	pred_AoAF	pred_HCT116	pred_HPdLF	pred_WERI_Rb1	pred_HRGEC	pred_HBMEC	pred_HVMF	pred_RPTEC	pred_CD4pos_N	pred_A549	pred_WI_38	pred_WI_38_TAM	pred_SK_N_MC	pred_HSMM	pred_NT2_D1	pred_BE2_C	pred_LNCap	pred_hTR	pred_H7_hESC_T2	pred_HAc	pred_HAsp	pred_HBVP	pred_HBVSMC	pred_HFF_MyC	pred_HFF	pred_iPS_19_7	pred_iPS_6_9	pred_iPS_4_7	pred_HAh	pred_HSMM_D	pred_fLung_R	pred_fLung_L	pred_fKidney_R	pred_H7_hESC_T9	pred_CD4	pred_fIntestine_Lg	pred_CD56	pred_fKidney_L	pred_fThymus	pred_fStomach	pred_fIntestine_Sm	pred_HS5	pred_HS27a	pred_CD3	pred_CD8	pred_CD19	pred_CD14	pred_fKidney_renal_cortex	pred_fKidney_renal_pelvis	pred_fMuscle_leg	pred_fMuscle_arm	pred_fSpleen	pred_CD20	pred_fKidney_renal_cortex_R	pred_fKidney_renal_pelvis_R	pred_fKidney_renal_cortex_L	pred_fKidney_renal_pelvis_L	pred_hTH2	pred_iTH2	pred_fPlacenta	pred_fMuscle_upper_limb_sk	pred_fMuscle_back	pred_fMuscle_trunk	pred_iTH1	pred_MCF7_ER	pred_fMuscle_lower_limb	pred_Skin_Fibroblasts	pred_vHMEC	pred_fSpinal_cord	pred_Skin_Melanocytes	pred_GM04503D	pred_Skin_Keratinocytes	pred_Mesendoderm	pred_fTestes	pred_GM04504A	pred_fSkin_fibro_back	pred_fMuscle_upper_back	pred_fSkin_fibro_scalp	pred_fSkin_fibro_abdomen	pred_fSkin_fibro_upper_back	pred_fSkin_fibro_bicep_R	pred_T_47D	pred_fSkin_fibro_bicep_L	pred_fSkin_fibro_leg_R_quad	pred_fSkin_fibro_leg_L_quad	pred_Psoas_Muscle	pred_LHCN_M2	pred_M059J	pred_MSC	pred_LHCN_M2_D4	pred_Small_Intestine_Mucosa	pred_RPMI_7951	pred_SK-N-DZ+RA (3 days)	pred_SKNDZ	pred_Pancreas	pred_Ovary	pred_iPS_19_11	pred_Heart	pred_Stomach_Mucosa	pred_fOvary	pred_Namalwa + Sendai virus_2h	pred_Namalwa_0	pred_MCF10a_ER_SRC_24h_Tam	pred_MCF10a_ER_SRC_control	pred_RPMI_8226	pred_NCI_H460	pred_SJCRH30	pred_SK_MEL_5	pred_fRetina	pred_ELF_1	pred_HT_1080	pred_KBM7	pred_Brain_hippocampus	pred_Brain_Cerebellar_Cortex	pred_EH	pred_MCF10a_ER_SRC_6h_Tam/Washout 18 h	pred_Cerebellar_Cortex	pred_fEye	pred_EL	pred_Brain_Globus_Pallidus	pred_Globus_Pallidus	pred_Caki2	pred_SJSA1	pred_CD34_T0	pred_CD34_T8	pred_G401	pred_ACHN	pred_Brain_Putamen	pred_Daoy	pred_CD34_T15	pred_MG63	pred_H4	pred_fUmbilical_cord	pred_A172	pred_fTongue	pred_L1S8	pred_HT29	pred_CD34_T17	pred_CD34_T4	pred_PC3	pred_AL	pred_CD34_T6	pred_CD34_T18	pred_PGP1_fibroblast	pred_PGP1_iPSC	pred_ELR	pred_bipolar_neuron	pred_PC9	pred_MM_1S	pred_NCI_H226	pred_Karpas_422	pred_A673	pred_Oci_Ly_7	pred_renal_cell_carcinoma	pred_podocytes	pred_Brain_Mid_Frontal_Gyrus	pred_Trophoblast	pred_Dendritic_cells_C51	pred_neuronal	pred_RuES2_cms	pred_hepatocytes	pred_kidney_tubular	pred_LoVo	pred_CEC	pred_H9_AzH_G2M	pred_H9_AzL_S	pred_H9_DN3_early	pred_H9_KO2_late	pred_Dendritic_cells_C190	pred_786_O	pred_fRightVentricle	pred_fLeftVentricle	pred_fLeftAtrium	pred_SW_480	pred_glomeruli	pred_HAP1	pred_RKO	pred_fHeartFibroblasts	pred_HK_2	pred_H9_hESC	pred_DE	pred_NPC	pred_ISL1	pred_limb	pred_fBone_arm_left	pred_fBone_arm_right	pred_fBone_leg_left	pred_fBone_leg_right	pred_fBone_femur	pred_fLiver
fHeart_perc_95_18	AGAGAGGTGATGACAGCCACTTGATATTTTAAGAGCCGTGCCAAGTGGATATTAATAGCAACCACTTGAACTCAAGTGCTCTGGAGTTTGTCATCACTCAACACGTCGGGCCTGGGCTCTGTAAACTGTCAACACCACTTAAGTG	fHeart	95	-1.50586	-1.5813	-1.512	-1.19824	-1.19336	-1.51318	-1.4834	-1.48096	-1.39575	-1.35221	-1.35938	-1.4225	-1.40869	-1.62549	-1.45801	-1.45361	-1.49707	-1.52344	-1.34131	-1.44336	-1.46118	-1.46973	-1.51416	-1.43115	-1.41797	-1.56421	2.9248	-1.49578	-1.49316	-1.50146	-1.42676	-0.0471153	-1.36182	-1.37695	-1.46973	-1.40576	-1.43311	-1.40918	-1.36768	-1.31348	-1.38086	-1.46045	-1.43652	-1.37646	-1.1665	-1.4331	1.82231	-1.51953	-1.23779	-1.35254	-1.49887	-1.26163	-1.1792	-1.58496	-1.46191	-1.46875	-1.43506	-1.33887	-1.37793	-1.44678	-1.39844	-1.44873	-1.47803	-1.52881	-1.45117	-1.57373	-1.31055	-1.46143	-1.54053	-1.39844	-1.5	-1.37158	-1.27051	-1.55713	-1.41943	-1.46484	-1.56152	-1.30518	-1.49658	-1.56348	-1.38916	-1.41357	-1.41016	-1.47363	-1.48242	-1.48291	-1.26221	-1.36035	-1.50586	-1.54102	-1.49072	-1.68506	-1.59668	-1.58496	-1.43994	-1.49707	-1.50293	-1.56641	-1.62598	-1.54053	-1.37695	-1.20802	-1.19802	-1.55876	1.67578	-1.47376	-1.49977	-1.4624	-1.61527	-1.50244	-1.38773	-1.48925	-1.50879	-1.55664	-1.43677	-1.44922	-1.45733	-1.42432	-1.51214	-1.51008	-1.53681	-1.5723	-1.37891	-1.50049	-1.57937	-1.56909	-1.57373	-1.52808	-1.38525	-1.50098	-1.45783	-1.52051	-1.51937	-1.49117	-1.40039	-1.4541	-1.63184	-1.41577	-1.4668	-1.7412	-1.55151	-1.36426	-1.46362	-1.73975	-1.62158	-1.28418	-1.35645	-1.54199	-1.35449	-1.36035	-1.28418	-1.29346	-1.49512	-1.24414	-1.36914	-1.375	-1.10547	-1.46191	-1.40234	-1.20435	-1.29346	-1.50879	-1.46582	-1.17432	-0.855713	-1.50879	-1.62793	-1.6377	0.288818	-1.42969	-1.60449	-1.46826	-1.50684	-1.61816	-1.64551	-1.44971	-1.43213	-1.56982	-1.68408	-1.54005	-1.11426	-1.46387	-1.54053	-1.72363	-1.72461	-1.35449	-1.51758	-1.62793	-1.63306	-1.52148	-1.73828	-1.66797	-1.40869	-1.68799	-1.63672	-1.56765	-1.52979	-1.62012	-1.56738	-1.45264	-1.52148	-1.37549	-1.42188	-1.09521	-1.44531	-1.08795	-1.67822	-1.67944	-1.56299	-1.60889	-1.57227	-1.71143	-1.54297	-1.51465	-1.52979	-1.85205	-1.4873	-1.66016	-1.40137	-1.40039	-1.61328	-1.55273	-1.57129	-1.53955	-1.56812	-1.61621	-1.78516	-1.56742	-1.68848	-1.78271	2.88574	-1.27441	-1.67065	-1.44824	-1.57568	-1.93652	-1.87598	-1.77539	-1.74902	-1.47461	-1.64258	1.91895	1.72516	1.96582	-1.7251	-1.875	-1.68018	-1.57861	-1.07812	-1.21826	-1.3667	-1.39062	-1.38086	-0.902832	-1.33594	-1.37598	-1.38379	-1.35254	-1.4082	-1.37988	-1.28711
fHeart_perc_95_19	ATCTATTTGGACTGCAGCACTTGAGTGTTGACAGGTCCTGGAGGGTGTTGACAGGCCCTTAGAGCTCTTGACAGGGCGCATACCCGGTCTATATACGGAACACTCTGTTATCTGTAGCCTGTCAACACCCCTTAAGCACCGGCCC	fHeart	95	-1.45703	-1.52222	-1.53771	-1.24805	-1.15869	-1.68945	-1.52783	-1.44238	-1.4436	-1.34674	-1.41943	-1.49247	-1.47021	-1.65771	-1.32129	-1.51172	-1.50732	-1.58545	-1.38867	-1.56348	-1.47003	-1.48779	-1.50195	-1.41699	-1.45508	-1.57031	2.79492	-1.51824	-1.35303	-1.53174	-1.45215	-0.48645	-1.41406	-1.40918	-1.46875	-1.42383	-1.46289	-1.45361	-1.45996	-1.29688	-1.35254	-1.3877	-1.46094	-1.39551	-1.16748	-1.55096	2.40295	-1.50635	-1.26221	-1.33545	-1.51851	-1.3902	-1.37793	-1.6123	-1.45947	-1.49609	-1.50098	-1.54199	-1.31836	-1.43555	-1.38281	-1.44189	-1.46729	-1.56689	-1.47266	-1.61621	-1.43604	-1.51123	-1.63184	-1.42969	-1.63281	-1.45264	-1.3457	-1.6001	-1.4751	-1.521	-1.56982	-1.47803	-1.55908	-1.60352	-1.47754	-1.45801	-1.44922	-1.5542	-1.57275	-1.48828	-1.4585	-1.46338	-1.52832	-1.58887	-1.52246	-1.71875	-1.5918	-1.61523	-1.52051	-1.53418	-1.41992	-1.47949	-1.54688	-1.54883	-1.45312	-1.34565	-1.33704	-1.6003	1.32031	-1.45391	-1.54217	-1.46191	-1.6514	-1.47949	-1.51638	-1.51685	-1.6377	-1.62793	-1.44604	-1.42188	-1.42023	-1.38086	-1.56477	-1.55851	-1.60485	-1.61936	-1.45703	-1.44385	-1.61809	-1.61084	-1.60986	-1.5686	-1.38232	-1.56738	-1.44407	-1.59766	-1.58653	-1.56667	-1.45117	-1.50977	-1.67676	-1.46655	-1.54297	-1.70006	-1.62427	-1.49121	-1.54004	-1.59131	-1.54932	-1.40479	-1.49365	-1.57324	-1.47266	-1.47803	-1.42725	-1.45312	-1.58154	-1.34473	-1.52588	-1.49561	-1.13867	-1.62305	-1.57812	-1.39233	-1.50732	-1.5332	-1.55713	-1.42773	-1.24072	-1.58301	-1.66797	-1.53418	0.665039	-1.48145	-1.48438	-1.50293	-1.58594	-1.70801	-1.74805	-1.56641	-1.4751	-1.58594	-1.74316	-1.53381	-1.19922	-1.57422	-1.60889	-1.70801	-1.70703	-1.45557	-1.56543	-1.62598	-1.71638	-1.53906	-1.68652	-1.70117	-1.44043	-1.61816	-1.68359	-1.57416	-1.52832	-1.66455	-1.60645	-1.48047	-1.53418	-1.56152	-1.5127	-1.43896	-1.57129	-1.3815	-1.71777	-1.71069	-1.64697	-1.55615	-1.65869	-1.78125	-1.48096	-1.4873	-1.66309	-1.67773	-1.51416	-1.62842	-1.43311	-1.50879	-1.59912	-1.5957	-1.65381	-1.5542	-1.67603	-1.5957	-1.84277	-1.54189	-1.68457	-1.58691	2.75586	-1.31738	-1.71851	-1.44922	-1.6582	-1.70312	-1.6875	-1.64844	-1.61133	-1.21582	-1.72119	2.66016	2.45838	2.7207	-1.68457	-1.86133	-1.63818	-1.68506	-1.14551	-1.17432	-1.18994	-1.229	-1.25586	-0.985352	-1.2334	-1.21094	-1.26465	-1.23926	-1.30273	-1.26465	-1.1377
fHeart_perc_95_20	TGCCTGGAATGTTATCTGTCAGCACTTGCGTCTGGAACCTGTCAACACTCAACGGCTTGATGCTGTCAACAGCTACAAGTGCCCTTGAGTGCCCTGAGCTATACCAGGCACAAGAGTAGTTGTCGACAGCTATAAATAGAACTAA	fHeart	95	-1.52393	-1.61841	-1.55854	-1.19336	-1.21338	-1.51318	-1.53857	-1.45312	-1.43506	-1.30398	-1.37988	-1.44073	-1.45654	-1.71582	-1.42676	-1.51807	-1.51123	-1.54883	-1.37109	-1.6123	-1.45245	-1.4834	-1.53418	-1.41895	-1.40479	-1.57007	2.66602	-1.52513	-1.46631	-1.57959	-1.41406	0.0162621	-1.36475	-1.38574	-1.46533	-1.40088	-1.43652	-1.41211	-1.42725	-1.29199	-1.36719	-1.4873	-1.46777	-1.39551	-1.20068	-1.33854	1.6789	-1.55908	-1.24609	-1.35938	-1.51661	-1.40186	-1.17334	-1.65527	-1.5127	-1.50879	-1.49951	-1.43311	-1.40137	-1.43799	-1.41113	-1.48779	-1.47949	-1.58008	-1.41602	-1.60742	-1.38574	-1.5293	-1.60986	-1.41992	-1.59326	-1.38232	-1.27588	-1.58545	-1.43359	-1.49023	-1.59082	-1.40332	-1.54248	-1.625	-1.39209	-1.41406	-1.45752	-1.45508	-1.55322	-1.51074	-1.15918	-1.4292	-1.5293	-1.55176	-1.5498	-1.76367	-1.59668	-1.64453	-1.47021	-1.54297	-1.46387	-1.54492	-1.6084	-1.58057	-1.47949	-1.35772	-1.34823	-1.58761	1.57715	-1.43487	-1.54692	-1.42725	-1.64402	-1.47974	-1.45397	-1.53513	-1.59863	-1.60645	-1.40088	-1.39941	-1.41958	-1.41284	-1.53043	-1.53322	-1.60327	-1.62132	-1.37012	-1.46729	-1.60475	-1.59204	-1.60498	-1.54443	-1.37988	-1.58301	-1.44283	-1.55078	-1.58325	-1.58034	-1.52832	-1.53174	-1.68848	-1.47974	-1.52979	-1.75278	-1.59033	-1.40576	-1.46777	-1.6377	-1.57178	-1.33789	-1.41699	-1.58887	-1.38623	-1.3877	-1.30322	-1.33496	-1.50977	-1.24072	-1.40576	-1.38672	-1.21387	-1.54004	-1.50342	-1.28223	-1.38281	-1.59375	-1.50879	-1.12646	-0.863281	-1.59082	-1.6875	-1.58008	0.168579	-1.51758	-1.58691	-1.50049	-1.55762	-1.71094	-1.75293	-1.57227	-1.46484	-1.57324	-1.66699	-1.53615	-1.05176	-1.57764	-1.5957	-1.77148	-1.91699	-1.40918	-1.61523	-1.78711	-1.67732	-1.59277	-1.79492	-1.74121	-1.42773	-1.6875	-1.69336	-1.61809	-1.51562	-1.69873	-1.69531	-1.50049	-1.58496	-1.51904	-1.46191	-1.11987	-1.52148	-1.29721	-1.76367	-1.7627	-1.69287	-1.65576	-1.67725	-1.77686	-1.53857	-1.58887	-1.67236	-1.86426	-1.55713	-1.6665	-1.41602	-1.47949	-1.62451	-1.58398	-1.66162	-1.61328	-1.67114	-1.72168	-1.93652	-1.55626	-1.77148	-1.76025	2.60059	-1.4043	-1.75903	-1.55762	-1.68359	-1.94824	-1.90576	-1.79297	-1.77344	-1.35938	-1.71582	1.74512	1.55203	1.78223	-1.78809	-1.97754	-1.7793	-1.66699	-1.14746	-1.20605	-1.34082	-1.36963	-1.32812	-0.862305	-1.31641	-1.33496	-1.35156	-1.33008	-1.38574	-1.35156	-1.22363
fHeart_perc_95_21	ATATCTGGAATGCCTCTGCTTGTCAGCGGGCGGTAAGTGCCACTCAAGGGCAGACAAATATAGCACGCGTCTGGCTGTCAACACTCTGCAAGGTGTCAACACCACTTGAAGTAGTCTGGATTATATCATGTCAACACTGAAGTAC	fHeart	95	-1.48291	-1.56592	-1.5273	-1.18164	-1.16748	-1.57471	-1.48877	-1.42822	-1.40259	-1.37662	-1.38818	-1.40102	-1.42773	-1.6543	-1.36035	-1.49561	-1.46826	-1.49512	-1.33594	-1.44531	-1.46106	-1.48633	-1.5542	-1.375	-1.4502	-1.61816	2.67285	-1.4531	-1.38232	-1.54736	-1.47363	-0.16803	-1.4043	-1.40967	-1.48877	-1.41064	-1.48047	-1.43848	-1.44336	-1.29199	-1.36523	-1.43164	-1.52441	-1.4165	-1.31641	-1.44356	2.21631	-1.49854	-1.23926	-1.5127	-1.48797	-1.40558	-1.26465	-1.67188	-1.48828	-1.55664	-1.55078	-1.45264	-1.42285	-1.45947	-1.41699	-1.48877	-1.49756	-1.54883	-1.45947	-1.59473	-1.42773	-1.51953	-1.646	-1.52148	-1.62256	-1.49707	-1.28955	-1.57764	-1.4624	-1.47412	-1.60303	-1.43896	-1.5083	-1.54688	-1.41748	-1.4541	-1.48926	-1.47754	-1.54346	-1.51318	-1.36035	-1.42041	-1.51758	-1.55566	-1.55225	-1.70605	-1.58105	-1.56006	-1.51416	-1.55273	-1.47559	-1.52246	-1.58105	-1.56201	-1.44238	-1.34651	-1.33602	-1.56852	1.37305	-1.45	-1.51295	-1.45654	-1.61376	-1.48438	-1.41019	-1.48809	-1.58301	-1.58789	-1.44238	-1.42188	-1.43357	-1.42822	-1.52927	-1.53283	-1.5839	-1.6035	-1.42383	-1.48291	-1.58002	-1.58105	-1.57056	-1.53735	-1.38184	-1.48242	-1.46662	-1.56641	-1.56247	-1.54194	-1.38867	-1.46289	-1.66113	-1.46997	-1.52832	-1.67356	-1.62305	-1.43213	-1.48071	-1.6499	-1.60645	-1.35645	-1.48682	-1.55566	-1.47314	-1.48584	-1.40625	-1.4541	-1.54688	-1.34082	-1.52588	-1.47412	-1.17578	-1.54785	-1.53027	-1.33521	-1.39062	-1.51172	-1.56592	-1.21289	-0.982422	-1.53809	-1.66504	-1.58496	0.563477	-1.45605	-1.54102	-1.50928	-1.55566	-1.68848	-1.70117	-1.5	-1.46582	-1.61719	-1.69092	-1.49495	-1.17236	-1.56787	-1.5415	-1.6377	-1.66504	-1.46143	-1.58203	-1.57324	-1.62167	-1.58447	-1.66895	-1.61719	-1.4043	-1.60059	-1.66748	-1.56537	-1.50928	-1.6333	-1.54785	-1.47803	-1.5127	-1.52832	-1.5127	-1.27246	-1.50732	-1.23342	-1.66699	-1.67334	-1.59863	-1.60059	-1.63672	-1.72559	-1.54785	-1.55664	-1.65625	-1.72803	-1.53076	-1.6333	-1.39355	-1.44141	-1.604	-1.59375	-1.62012	-1.55176	-1.60815	-1.59668	-1.78613	-1.50465	-1.64258	-1.65869	2.6748	-1.36621	-1.69287	-1.4248	-1.65576	-1.73926	-1.73389	-1.63965	-1.62695	-1.2666	-1.68506	2.38672	2.21756	2.38867	-1.73633	-1.83984	-1.61865	-1.68701	-1.27344	-1.19336	-1.24805	-1.25293	-1.29883	-0.965332	-1.2793	-1.28027	-1.30664	-1.27734	-1.3418	-1.27441	-1.17578
fHeart_perc_95_22	GCTCTTAGCAGTTGCTGTCGCATGATTCTATTAATAGTCCTAAGTGCCCCACTTTAGCGGCGGCTGGCATGCACAAGTCTGGCTGTCATCACCTCTTGTCATCACCCTTTCAACACTCTTCAGCAAGGGCACTTGAGATTACACT	fHeart	95	-1.45557	-1.52832	-1.50028	-1.2334	-1.25781	-1.62354	-1.52441	-1.41992	-1.44849	-1.41528	-1.35693	-1.46839	-1.42188	-1.56934	-1.2998	-1.47412	-1.45996	-1.5166	-1.36523	-1.48242	-1.44371	-1.49072	-1.49658	-1.41211	-1.42432	-1.55908	2.37939	-1.42359	-1.43945	-1.48633	-1.39551	-0.942871	-1.42188	-1.43604	-1.47363	-1.40918	-1.43848	-1.42773	-1.40723	-1.37109	-1.36035	-1.4165	-1.47412	-1.39844	-1.24512	-1.42264	2.05684	-1.4541	-1.17676	-1.41162	-1.46996	-1.30573	-1.40088	-1.62305	-1.45215	-1.44092	-1.43457	-1.43604	-1.35156	-1.40723	-1.36133	-1.41406	-1.43164	-1.50977	-1.42334	-1.54395	-1.37891	-1.46973	-1.58594	-1.46045	-1.58252	-1.46191	-1.32764	-1.54492	-1.39111	-1.47363	-1.52783	-1.49707	-1.49902	-1.55859	-1.43994	-1.44434	-1.4165	-1.47607	-1.375	-1.50732	-1.39551	-1.47266	-1.50684	-1.53809	-1.49512	-1.6748	-1.53613	-1.55957	-1.45312	-1.49756	-1.41992	-1.4668	-1.53125	-1.48779	-1.25244	-1.23908	-1.23175	-1.54465	0.930176	-1.4378	-1.51128	-1.44287	-1.59184	-1.47473	-1.47748	-1.49732	-1.56348	-1.55176	-1.41968	-1.40332	-1.41144	-1.37256	-1.50939	-1.50334	-1.48807	-1.51467	-1.37695	-1.44678	-1.5683	-1.55664	-1.55786	-1.51807	-1.36475	-1.48828	-1.46573	-1.5	-1.44984	-1.39582	-1.39062	-1.52246	-1.57031	-1.43384	-1.52539	-1.6108	-1.45312	-1.42578	-1.51611	-1.6416	-1.56445	-1.34229	-1.38867	-1.47461	-1.37646	-1.39648	-1.32471	-1.32861	-1.57275	-1.26953	-1.39941	-1.40137	-0.945801	-1.46533	-1.46436	-1.32593	-1.15283	-1.49805	-1.46484	-1.37988	-1.21826	-1.51562	-1.61914	-1.47461	0.563477	-1.45117	-1.46973	-1.44971	-1.50391	-1.6377	-1.64746	-1.43164	-1.4126	-1.51416	-1.57617	-1.40493	-1.354	-1.49658	-1.52979	-1.53613	-1.5791	-1.36816	-1.52344	-1.52539	-1.51363	-1.51562	-1.5498	-1.49316	-1.3999	-1.60156	-1.60791	-1.56212	-1.49756	-1.58887	-1.39941	-1.42969	-1.52051	-1.48389	-1.45703	-1.47949	-1.41455	-1.18949	-1.6123	-1.67822	-1.58984	-1.51562	-1.63477	-1.71143	-1.48145	-1.51367	-1.58887	-1.64258	-1.5127	-1.49658	-1.44629	-1.44531	-1.57617	-1.54004	-1.55225	-1.49707	-1.58105	-1.55469	-1.67773	-1.51093	-1.59375	-1.57178	2.48535	-1.35547	-1.65991	-1.42578	-1.60889	-1.69629	-1.70703	-1.6582	-1.61328	-1.28027	-1.66211	2.24609	2.10203	2.29297	-1.6333	-1.82031	-1.57031	-1.58154	-1.19824	-1.17676	-1.22803	-1.28711	-1.31152	-1.08301	-1.25098	-1.25879	-1.2832	-1.24902	-1.2959	-1.25195	-1.19434
fHeart_perc_95_23	TTCTCTCTCTGAAGTGTTGACAGCTATTCTTGGCCCTGAACTATGCCGGGCACTCAAGTGCCTGGTTTTTGTCACCAGCCAAGTGCAGAGTGTTGACAGCCCCAAGTGTTGACACCCACTTGAGTACAGGCCTGGTTTATATCAC	fHeart	95	-1.5752	-1.67773	-1.63502	-1.2666	-1.21143	-1.49121	-1.56494	-1.51172	-1.45972	-1.50373	-1.49219	-1.50452	-1.46729	-1.85059	-1.47363	-1.6167	-1.55957	-1.61914	-1.46631	-1.62891	-1.53409	-1.59277	-1.62354	-1.45752	-1.52539	-1.71777	2.83887	-1.62818	-1.50879	-1.63086	-1.51562	0.306396	-1.48877	-1.49219	-1.56104	-1.43506	-1.54346	-1.47607	-1.49756	-1.32715	-1.4502	-1.57031	-1.61182	-1.5	-1.30957	-1.53283	1.94316	-1.66504	-1.32812	-1.50146	-1.60741	-1.50366	-1.3042	-1.79785	-1.64014	-1.68066	-1.68555	-1.46484	-1.48535	-1.53174	-1.47559	-1.59668	-1.59082	-1.72217	-1.5083	-1.7251	-1.47998	-1.63086	-1.78174	-1.54834	-1.71484	-1.5332	-1.33398	-1.68994	-1.54639	-1.58105	-1.72998	-1.4624	-1.59082	-1.73438	-1.50635	-1.50977	-1.53906	-1.60596	-1.6875	-1.58008	-1.24023	-1.4707	-1.6416	-1.68066	-1.60303	-1.8623	-1.70898	-1.7041	-1.53711	-1.6001	-1.5293	-1.60938	-1.66113	-1.69775	-1.55371	-1.45162	-1.43351	-1.68665	1.70215	-1.53446	-1.58883	-1.54688	-1.74795	-1.57446	-1.46764	-1.56744	-1.65723	-1.66504	-1.53027	-1.49756	-1.51591	-1.48535	-1.62823	-1.62861	-1.68025	-1.7163	-1.50977	-1.56689	-1.70108	-1.6875	-1.69263	-1.63306	-1.4502	-1.67676	-1.52972	-1.63184	-1.69915	-1.71931	-1.59082	-1.54053	-1.74414	-1.5354	-1.58203	-1.85557	-1.72046	-1.44775	-1.59375	-1.75439	-1.72607	-1.36426	-1.53857	-1.65918	-1.50391	-1.56104	-1.4834	-1.53076	-1.5918	-1.38232	-1.60059	-1.54004	-1.35156	-1.60986	-1.59424	-1.36597	-1.53857	-1.6582	-1.67236	-1.10352	-0.742432	-1.63867	-1.78711	-1.69434	0.272949	-1.54102	-1.74219	-1.604	-1.69727	-1.79395	-1.84863	-1.61475	-1.53467	-1.71045	-1.85303	-1.7033	-1.0957	-1.61328	-1.72412	-1.83301	-1.93848	-1.50244	-1.64844	-1.78516	-1.86868	-1.63037	-1.87598	-1.83105	-1.44873	-1.72656	-1.76855	-1.74111	-1.61914	-1.75244	-1.76465	-1.54297	-1.73145	-1.52539	-1.54395	-1.17676	-1.64502	-1.34863	-1.86914	-1.84985	-1.87646	-1.7417	-1.72949	-1.81299	-1.65576	-1.77051	-1.68213	-1.90186	-1.57275	-1.84766	-1.42676	-1.53906	-1.71826	-1.64404	-1.73682	-1.71094	-1.7207	-1.75879	-1.93652	-1.63883	-1.77051	-1.80957	2.70508	-1.41602	-1.86548	-1.58105	-1.74512	-1.9873	-1.96875	-1.79688	-1.77637	-1.31641	-1.82422	2.02148	1.79839	2.05078	-1.89209	-2.11328	-1.82471	-1.82031	-1.32617	-1.24365	-1.34961	-1.35059	-1.37695	-0.893066	-1.38086	-1.33887	-1.38867	-1.33789	-1.41699	-1.37695	-1.25586
fHeart_perc_95_24	AGTGCTGAGTGCTATAGAGTAGCTACTAAAAATAGAATGCAGTTGGCAGGAAGAACTTGGCATGCCGGTTATCTCAAGTGCCTCTTGTCAACGTGTTGACAGTTTCCAGACCAGGCCCCTGGTTTTATTTTTAGCGCAGGCCCCT	fHeart	95	-1.45996	-1.59229	-1.52892	-1.21191	-1.20605	-1.55322	-1.45117	-1.44824	-1.40259	-1.38833	-1.35938	-1.40493	-1.4043	-1.61963	-1.33496	-1.44727	-1.43994	-1.52148	-1.3623	-1.49609	-1.44233	-1.48145	-1.51562	-1.40479	-1.49219	-1.53247	2.17139	-1.25544	-1.42432	-1.49756	-1.50391	-0.643799	-1.40967	-1.39795	-1.44727	-1.38477	-1.41455	-1.3877	-1.42725	-1.31543	-1.39355	-1.44482	-1.41211	-1.33447	-1.01001	-1.40116	2.72774	-1.47754	-1.12695	-1.23486	-1.44529	-1.11386	-1.32373	-1.61572	-1.48877	-1.42725	-1.40088	-1.43604	-1.41211	-1.46289	-1.43945	-1.46875	-1.45215	-1.55127	-1.43457	-1.54492	-1.44531	-1.52832	-1.56934	-1.31592	-1.53223	-1.21289	-1.28955	-1.48242	-1.4751	-1.46338	-1.5293	-1.36523	-1.45654	-1.56348	-1.49316	-1.41846	-1.45654	-1.50293	-1.39941	-1.5	-1.29443	-1.11377	-1.50684	-1.5166	-1.50977	-1.63232	-1.67773	-1.61377	-1.45996	-1.50439	-1.4082	-1.4668	-1.51367	-1.42822	-1.2251	-1.03208	-1.03149	-1.4838	0.714355	-1.47864	-1.45493	-1.47949	-1.52025	-1.44055	-1.30707	-1.44265	-1.57129	-1.55469	-1.47241	-1.47021	-1.46091	-1.44067	-1.45046	-1.45619	-1.40831	-1.45733	-1.37305	-1.48486	-1.49833	-1.49976	-1.48975	-1.45508	-1.3999	-1.48535	-1.40218	-1.46875	-1.38234	-1.29623	-1.43164	-1.47217	-1.5	-1.44409	-1.50439	-1.52083	-1.54932	-1.39893	-1.45239	-1.54492	-1.35791	-1.32324	-1.39258	-1.42285	-1.42773	-1.48486	-1.38379	-1.37305	-1.48193	-1.30225	-1.45117	-1.42676	-0.817383	-1.49365	-1.39209	-1.28955	-1.0769	-1.42969	-1.4126	-1.43945	-1.29053	-1.27441	-1.4873	-1.51758	1.14062	-1.24707	-1.37891	-1.48193	-1.50586	-1.64746	-1.67871	-1.37549	-1.46289	-1.49316	-1.61621	-1.50393	-1.22607	-1.46191	-1.43359	-1.56738	-1.36719	-1.30615	-1.57617	-1.33789	-1.59499	-1.55713	-1.52441	-1.47363	-1.38477	-1.5752	-1.59473	-1.39777	-1.4917	-1.56689	-1.41211	-1.44043	-1.46484	-1.36719	-1.42383	-1.00317	-1.39258	-1.11333	-1.59473	-1.57178	-1.56592	-1.46387	-1.5835	-1.63623	-1.39258	-1.47656	-1.54248	-1.59766	-1.49072	-1.64062	-1.34375	-1.37793	-1.52783	-1.5332	-1.56494	-1.49316	-1.51318	-1.56445	-1.46777	-1.52237	-1.57227	-1.57617	2.30566	-1.2627	-1.56152	-1.36133	-1.5957	-1.67773	-1.66309	-1.62891	-1.5957	-1.44922	-1.66162	3.08008	2.89968	3.08789	-1.6748	-1.73047	-1.62598	-1.56641	-0.740723	-1.21143	-1.2749	-1.30029	-1.36035	-1.09473	-1.2793	-1.34375	-1.32617	-1.30078	-1.33203	-1.26758	-1.27246
fHeart_perc_95_25	CTATTTTTAGCACTACACTCAAGTACATGCCTGGCTCTGTTCTATGTCTGCTTGTCACCACCTTTCAACACGCCACTTGAGTCCCGCTCAAAATAGCCACTGCACTTATCGGCCTGCGGAATGTCAGGGTGACACAAACCAGAGC	fHeart	95	-1.43652	-1.57153	-1.59011	-1.2168	-1.05176	-1.13379	-1.46045	-1.48975	-1.43921	-1.27996	-1.37988	-1.41827	-1.39697	-1.77148	-1.36035	-1.51025	-1.46143	-1.57227	-1.42871	-1.6416	-1.46767	-1.5249	-1.57471	-1.42627	-1.43457	-1.604	3.16406	-1.46785	-1.4209	-1.57666	-1.49902	0.60498	-1.3374	-1.40527	-1.45752	-1.40137	-1.45801	-1.4043	-1.46436	-1.25977	-1.39844	-1.46143	-1.46338	-1.35449	-1.12939	-1.20179	2.56008	-1.53467	-1.14941	-1.32275	-1.39012	-1.32178	-1.09082	-1.63721	-1.53564	-1.54932	-1.50391	-1.46777	-1.46582	-1.47754	-1.45215	-1.5498	-1.51367	-1.63672	-1.47559	-1.62744	-1.46338	-1.56396	-1.63721	-1.39307	-1.56445	-1.31934	-1.26855	-1.6001	-1.44727	-1.54883	-1.58936	-1.17773	-1.521	-1.68359	-1.40234	-1.42139	-1.4375	-1.55518	-1.40771	-1.45361	-0.855713	-1.43262	-1.54883	-1.49121	-1.55762	-1.71973	-1.64551	-1.62842	-1.50342	-1.51855	-1.44824	-1.50293	-1.58105	-1.50488	-1.27344	-1.26695	-1.25585	-1.47457	1.97852	-1.45749	-1.39161	-1.50439	-1.52241	-1.49023	-1.17947	-1.37591	-1.60742	-1.6377	-1.47461	-1.4292	-1.45277	-1.44507	-1.41789	-1.41401	-1.4958	-1.54346	-1.41895	-1.47461	-1.48629	-1.46875	-1.47876	-1.42236	-1.37158	-1.63574	-1.30944	-1.54785	-1.46881	-1.43064	-1.58105	-1.49805	-1.57715	-1.42383	-1.47021	-1.68067	-1.65625	-1.40186	-1.49194	-1.50195	-1.43799	-1.32666	-1.42725	-1.51172	-1.45166	-1.48584	-1.41357	-1.40576	-1.54639	-1.34521	-1.46582	-1.46777	-0.974121	-1.57178	-1.44922	-1.22144	-1.12842	-1.5791	-1.52637	-0.37915	-0.0417175	-1.45801	-1.59082	-1.54102	0.743164	-1.39746	-1.47461	-1.521	-1.58789	-1.72168	-1.78516	-1.50781	-1.51221	-1.51807	-1.75732	-1.47815	-0.769531	-1.5249	-1.58447	-1.69629	-1.78613	-1.35986	-1.55957	-1.63867	-1.56537	-1.59961	-1.72852	-1.67969	-1.40332	-1.64844	-1.69043	-1.65031	-1.50342	-1.67285	-1.55273	-1.44189	-1.64648	-1.50586	-1.44922	-0.453247	-1.50488	-0.927182	-1.81299	-1.72046	-1.86963	-1.62207	-1.6582	-1.64014	-1.56152	-1.7832	-1.57275	-1.68994	-1.53467	-1.58008	-1.3584	-1.4541	-1.76611	-1.58887	-1.64844	-1.67725	-1.5791	-1.6377	-1.76465	-1.51637	-1.78027	-1.62744	3.1582	-1.08203	-1.67505	-1.47363	-1.66406	-1.78125	-1.78955	-1.6543	-1.63086	-1.34082	-1.77783	2.7793	2.54235	2.77344	-1.83057	-1.93945	-1.75977	-1.72266	-0.918457	-1.17676	-1.24463	-1.23389	-1.18945	-0.554688	-1.1875	-1.29004	-1.28906	-1.25977	-1.29883	-1.24023	-1.15723
fHeart_perc_95_26	TTATAGCAGCCACTTGAAAGTGTTGACAGCCAGAATGTGTTGACAGTTATAGCCAGAGTACTTGAAGTGCCCTTCGTCGCCCGGCTATTTTCAGCAGAGTGTTGACAGCTGGTTGATGAAAGCCAGACTTCAAGTGCCACTTCAA	fHeart	95	-1.50391	-1.59814	-1.54324	-1.23242	-1.17334	-1.56592	-1.50879	-1.48779	-1.42847	-1.29773	-1.3833	-1.45765	-1.43066	-1.646	-1.40137	-1.46973	-1.45508	-1.51172	-1.27637	-1.46875	-1.45233	-1.50684	-1.53809	-1.43652	-1.48389	-1.61646	3.15527	-1.41437	-1.44189	-1.49854	-1.3877	-0.0690079	-1.35889	-1.40283	-1.48145	-1.4292	-1.45947	-1.41748	-1.37695	-1.31836	-1.4082	-1.42383	-1.46973	-1.43115	-1.15967	-1.42362	1.96024	-1.46777	-1.2749	-1.33936	-1.40781	-1.12961	-1.23486	-1.6499	-1.47363	-1.51953	-1.48047	-1.39648	-1.39844	-1.45703	-1.41602	-1.46631	-1.47998	-1.58008	-1.46973	-1.61523	-1.37793	-1.50244	-1.54834	-1.40332	-1.57031	-1.40625	-1.2832	-1.55957	-1.40479	-1.49072	-1.56152	-1.30273	-1.49951	-1.52246	-1.4209	-1.4458	-1.45264	-1.36377	-1.54736	-1.47803	-1.25781	-1.42139	-1.48438	-1.4834	-1.49805	-1.67871	-1.62109	-1.59473	-1.42969	-1.50049	-1.49414	-1.57617	-1.62695	-1.50342	-1.40283	-1.09562	-1.08306	-1.49736	1.89355	-1.47002	-1.52823	-1.47461	-1.54379	-1.45288	-1.41447	-1.50655	-1.55859	-1.61914	-1.44873	-1.4314	-1.46481	-1.4519	-1.4352	-1.44496	-1.58202	-1.60557	-1.33301	-1.48438	-1.50875	-1.50586	-1.50537	-1.4668	-1.38184	-1.51074	-1.44159	-1.57227	-1.55556	-1.52339	-1.4209	-1.47803	-1.67773	-1.4165	-1.53516	-1.6691	-1.59375	-1.41309	-1.51245	-1.6875	-1.60498	-1.30371	-1.40527	-1.57812	-1.35889	-1.29248	-1.22559	-1.29004	-1.51709	-1.19482	-1.34326	-1.31299	-1.17578	-1.47168	-1.46582	-1.23169	-1.3125	-1.50879	-1.47217	-1.02197	-0.78125	-1.5918	-1.66016	-1.60254	0.305176	-1.48926	-1.55371	-1.42334	-1.49219	-1.66406	-1.68457	-1.38135	-1.41357	-1.46387	-1.64551	-1.44672	-1.03271	-1.53467	-1.48291	-1.69727	-1.75391	-1.38281	-1.53516	-1.65332	-1.50907	-1.54883	-1.68359	-1.62109	-1.40771	-1.65625	-1.59961	-1.57514	-1.52539	-1.60303	-1.51172	-1.46582	-1.53711	-1.50049	-1.46777	-1.1106	-1.46777	-1.05606	-1.62598	-1.64673	-1.64258	-1.50928	-1.60547	-1.68213	-1.49463	-1.57031	-1.61426	-1.76855	-1.53906	-1.33643	-1.42432	-1.36816	-1.62939	-1.5249	-1.49414	-1.5459	-1.6189	-1.58008	-1.73242	-1.53283	-1.63086	-1.68213	3.17773	-1.19629	-1.70923	-1.37012	-1.60303	-1.79199	-1.7793	-1.6709	-1.6377	-1.35742	-1.72363	2.04102	1.87552	2.10156	-1.67285	-1.91309	-1.66504	-1.60645	-1.08594	-1.17627	-1.2959	-1.31348	-1.30859	-0.825195	-1.24902	-1.31641	-1.31836	-1.29395	-1.34473	-1.30664	-1.19434
fHeart_perc_95_27	AGAGTGGAGTGGCATGCCTAAAAATAGTCCCAGCGGCCGTCTGGCTTTTATCACCATGAGTGTTGACAGGCAAAGCACTTGAGTGCCCGGGCTCTGGTCGATGTCAGCACCTCTAAAAATAGAGTGGCACTACATACTTGGCATT	fHeart	95	-1.48584	-1.58228	-1.5657	-1.25488	-1.21875	-1.4292	-1.53271	-1.51709	-1.45801	-1.44144	-1.4458	-1.46253	-1.41113	-1.72607	-1.36719	-1.55957	-1.48096	-1.58984	-1.45508	-1.58984	-1.5149	-1.55615	-1.59814	-1.47949	-1.51904	-1.62524	2.24219	-1.47783	-1.53516	-1.53809	-1.53223	-0.3302	-1.44385	-1.46729	-1.48242	-1.41016	-1.44141	-1.38965	-1.39941	-1.39746	-1.44922	-1.52783	-1.56592	-1.41016	-1.18701	-1.39252	2.30863	-1.54346	-1.20264	-1.37354	-1.47078	-1.41602	-1.26465	-1.74316	-1.56055	-1.52344	-1.51172	-1.41748	-1.47363	-1.49512	-1.4541	-1.51807	-1.49512	-1.646	-1.48193	-1.646	-1.49072	-1.59082	-1.68994	-1.42725	-1.61426	-1.33447	-1.36572	-1.57373	-1.479	-1.56592	-1.59863	-1.32568	-1.54688	-1.69531	-1.46826	-1.47217	-1.48975	-1.59912	-1.39258	-1.54053	-1.17529	-1.50049	-1.59082	-1.58105	-1.57031	-1.75049	-1.66309	-1.65234	-1.46826	-1.52197	-1.48926	-1.53906	-1.6123	-1.50635	-1.22803	-1.34254	-1.33565	-1.54953	0.987793	-1.49459	-1.51526	-1.52441	-1.5939	-1.54358	-1.35837	-1.50851	-1.60254	-1.56055	-1.49438	-1.46509	-1.48206	-1.45679	-1.49839	-1.49124	-1.51398	-1.56346	-1.47852	-1.49561	-1.56733	-1.55176	-1.55835	-1.51367	-1.41602	-1.56641	-1.40866	-1.5791	-1.48624	-1.44529	-1.46094	-1.53223	-1.58496	-1.44385	-1.53613	-1.68276	-1.59106	-1.37598	-1.52002	-1.67627	-1.55566	-1.31104	-1.33496	-1.5166	-1.36963	-1.44043	-1.35791	-1.3584	-1.55518	-1.31152	-1.41553	-1.41895	-0.909668	-1.55078	-1.46533	-1.32031	-1.18018	-1.62793	-1.4751	-1.27686	-1.00757	-1.46289	-1.61133	-1.56641	0.774902	-1.4375	-1.5166	-1.53857	-1.60254	-1.69434	-1.7334	-1.42871	-1.48438	-1.56104	-1.71582	-1.55841	-1.12549	-1.51465	-1.56494	-1.64551	-1.63281	-1.30957	-1.56543	-1.53613	-1.68969	-1.56494	-1.66797	-1.64258	-1.42285	-1.62109	-1.6875	-1.58067	-1.56055	-1.65332	-1.54199	-1.43164	-1.57129	-1.41895	-1.44043	-0.856445	-1.42578	-1.14165	-1.70654	-1.72998	-1.71484	-1.61523	-1.68408	-1.66357	-1.55176	-1.66992	-1.55371	-1.7085	-1.57373	-1.66846	-1.42432	-1.44922	-1.6377	-1.59131	-1.62109	-1.59082	-1.56226	-1.58496	-1.68555	-1.52558	-1.69824	-1.62305	2.25586	-1.2334	-1.66113	-1.46387	-1.62061	-1.78906	-1.78369	-1.71387	-1.66406	-1.33984	-1.70654	2.58203	2.37702	2.5918	-1.76123	-1.83984	-1.71875	-1.63818	-0.924805	-1.21045	-1.2832	-1.30225	-1.28906	-0.932617	-1.24707	-1.29395	-1.29785	-1.26758	-1.31543	-1.24219	-1.19727
fHeart_perc_95_28	TGCTAGCAGTTGAAGTATAAATAGAACAAGGGTCTGGCCTATGTCAGGCCCAAGTGCCTGTCAGCACTCCGGAGGTGTTGACAGCCACTTGTGCCCTTGAGTGGTGACAGGTCTGCAGACACTTAGTATGTGATTTTTAGCTCCG	fHeart	95	-1.46484	-1.55591	-1.53315	-1.23828	-1.2168	-1.59131	-1.50684	-1.42432	-1.43677	-1.39087	-1.42139	-1.46546	-1.40576	-1.65674	-1.37109	-1.52783	-1.48291	-1.51904	-1.37061	-1.51953	-1.46572	-1.51562	-1.53906	-1.42529	-1.44775	-1.60986	2.77539	-1.49725	-1.43164	-1.54248	-1.45801	-0.245117	-1.41064	-1.42676	-1.48438	-1.38574	-1.45459	-1.42285	-1.44434	-1.32617	-1.35254	-1.4126	-1.49414	-1.4082	-1.3374	-1.4504	2.13327	-1.50391	-1.27832	-1.53174	-1.49193	-1.47284	-1.39209	-1.65723	-1.49658	-1.55664	-1.5625	-1.4751	-1.4043	-1.45117	-1.39648	-1.46484	-1.49561	-1.55811	-1.44678	-1.59961	-1.44238	-1.50781	-1.66064	-1.53564	-1.61035	-1.51416	-1.31543	-1.57275	-1.48682	-1.4873	-1.5708	-1.48975	-1.51562	-1.55762	-1.4624	-1.4624	-1.45361	-1.50391	-1.54346	-1.53369	-1.38086	-1.4502	-1.54492	-1.54688	-1.52881	-1.68652	-1.55176	-1.54248	-1.49512	-1.51562	-1.47754	-1.51367	-1.58008	-1.56689	-1.41309	-1.40529	-1.39573	-1.56667	1.49121	-1.44691	-1.52871	-1.43896	-1.61538	-1.47034	-1.44458	-1.50504	-1.59863	-1.58887	-1.42505	-1.40869	-1.42641	-1.4126	-1.53034	-1.52707	-1.5477	-1.56771	-1.41602	-1.47168	-1.57839	-1.57373	-1.57349	-1.52832	-1.38477	-1.50586	-1.48445	-1.53613	-1.53192	-1.5146	-1.44727	-1.5083	-1.60742	-1.46313	-1.53662	-1.68151	-1.58447	-1.41797	-1.52905	-1.70752	-1.62744	-1.33887	-1.45898	-1.51758	-1.45508	-1.49854	-1.40771	-1.43945	-1.5874	-1.33789	-1.5166	-1.48535	-1.12695	-1.55322	-1.5542	-1.32495	-1.35791	-1.56543	-1.57617	-1.38916	-1.11963	-1.60449	-1.71289	-1.60449	0.476562	-1.49414	-1.57812	-1.47949	-1.52832	-1.66797	-1.69824	-1.50098	-1.46045	-1.55713	-1.69482	-1.501	-1.20898	-1.56104	-1.56738	-1.66406	-1.64453	-1.40869	-1.5459	-1.58203	-1.64055	-1.56152	-1.6709	-1.62598	-1.42334	-1.60791	-1.65918	-1.64966	-1.49463	-1.63818	-1.52441	-1.50977	-1.58984	-1.53125	-1.53418	-1.47363	-1.55322	-1.21162	-1.71973	-1.72485	-1.67725	-1.58887	-1.63965	-1.69092	-1.52686	-1.5498	-1.625	-1.75488	-1.52881	-1.60986	-1.43799	-1.43066	-1.61279	-1.54395	-1.65332	-1.53613	-1.58838	-1.56348	-1.78711	-1.53185	-1.63379	-1.65918	2.8584	-1.38086	-1.66162	-1.4502	-1.64209	-1.71582	-1.69287	-1.61816	-1.59277	-1.25391	-1.67236	2.33398	2.15898	2.32227	-1.70605	-1.81934	-1.6084	-1.65869	-1.31543	-1.16504	-1.25146	-1.26318	-1.29004	-0.974121	-1.26367	-1.25195	-1.26562	-1.24316	-1.3125	-1.26562	-1.16016
fHeart_perc_95_29	TTCTATTAATAGACTCTAGTGCCAAGTACTCTTGACATTCCATTGCTGTCAGCACCCTTGTACTGTGTCTGGGATTTGTCAGCACTTAAAATTCCCCAGAGCCGGGCCTGGCTGTCAGCACCGTGCATGTCAGCACTCAACACTT	fHeart	95	-1.40967	-1.47144	-1.46481	-1.15625	-1.10596	-1.48584	-1.40625	-1.45459	-1.35693	-1.35436	-1.35059	-1.33789	-1.37207	-1.55615	-1.32715	-1.37988	-1.35449	-1.38672	-1.35107	-1.44531	-1.43814	-1.39746	-1.43896	-1.39648	-1.40381	-1.47803	3.00098	-1.35411	-1.37793	-1.40967	-1.30469	-0.101162	-1.31738	-1.3208	-1.36621	-1.38037	-1.29395	-1.33594	-1.24951	-1.29004	-1.35352	-1.41406	-1.25488	-1.26367	-0.924805	-1.35793	2.10525	-1.48193	-1.08057	-1.10254	-1.36121	-1.09808	-1.09619	-1.46924	-1.35254	-1.32275	-1.29102	-1.31055	-1.30078	-1.36768	-1.34668	-1.38232	-1.4248	-1.46973	-1.42236	-1.50586	-1.29834	-1.42529	-1.46973	-1.20312	-1.42773	-1.22705	-1.2666	-1.49219	-1.3999	-1.41797	-1.47168	-1.21924	-1.36377	-1.52832	-1.33545	-1.36865	-1.42383	-1.27783	-1.29395	-1.38721	-1.23877	-1.33008	-1.45703	-1.41992	-1.3916	-1.59814	-1.58398	-1.54199	-1.37305	-1.43359	-1.40332	-1.48633	-1.54883	-1.33545	-1.18652	-1.08916	-1.0751	-1.43172	1.64551	-1.42299	-1.41441	-1.42529	-1.48369	-1.41199	-1.31759	-1.39819	-1.44043	-1.4375	-1.40723	-1.40576	-1.41567	-1.38745	-1.38479	-1.38247	-1.453	-1.50255	-1.28027	-1.44775	-1.46774	-1.44043	-1.45996	-1.40479	-1.32666	-1.48633	-1.30784	-1.46777	-1.44008	-1.4225	-1.42285	-1.39697	-1.55078	-1.36401	-1.42529	-1.62391	-1.42236	-1.3335	-1.35693	-1.54199	-1.45117	-1.27051	-1.12646	-1.4873	-1.10059	-1.12549	-1.04688	-1.07031	-1.39502	-1.04785	-1.1582	-1.17578	-1.12012	-1.42139	-1.37354	-1.18115	-1.26953	-1.45215	-1.39355	-1.12256	-0.870605	-1.44238	-1.5752	-1.48633	0.373779	-1.39746	-1.50293	-1.45947	-1.52832	-1.53418	-1.6123	-1.42383	-1.38818	-1.49658	-1.56006	-1.35592	-0.996338	-1.42578	-1.54443	-1.59668	-1.68359	-1.21094	-1.43848	-1.58691	-1.35644	-1.41797	-1.63379	-1.58105	-1.35791	-1.56934	-1.62939	-1.58392	-1.46973	-1.50684	-1.47363	-1.39258	-1.51758	-1.33301	-1.38672	-0.769775	-1.37061	-1.03279	-1.58496	-1.58008	-1.5835	-1.58887	-1.51074	-1.58008	-1.53076	-1.49414	-1.4624	-1.62109	-1.43506	-1.13135	-1.33252	-1.37109	-1.48535	-1.51025	-1.41943	-1.52002	-1.34033	-1.45312	-1.68359	-1.40298	-1.61133	-1.5376	2.97754	-1.05273	-1.46777	-1.375	-1.49023	-1.73438	-1.66064	-1.62207	-1.59668	-1.34277	-1.53516	2.28906	2.09031	2.33789	-1.62695	-1.61035	-1.53174	-1.42383	-0.632812	-1.14453	-1.27441	-1.29541	-1.24414	-0.750977	-1.18262	-1.29492	-1.29199	-1.25781	-1.29492	-1.2793	-1.18066
fHeart_perc_95_30	ATAGTGGCTGTCAACACCTTCCAGTCGGCGTCTGGGCCCTGTCACAAGCTATTTTTAAGTGCCTGGCATTCCGCTCTCAAGGGCACCGGGCAATGTCAAGTGAAGAGAGTGCTGACAGGCCCCAGACACTTCACATACCAGCAGT	fHeart	95	-1.35498	-1.41064	-1.48987	-1.24609	-1.13574	-1.54346	-1.51123	-1.43506	-1.41675	-1.39341	-1.43408	-1.41567	-1.43848	-1.6543	-1.24805	-1.52686	-1.45605	-1.54639	-1.38818	-1.54297	-1.45446	-1.50732	-1.50488	-1.40088	-1.42139	-1.57202	2.38281	-1.4186	-1.38721	-1.50537	-1.4834	-0.570068	-1.40381	-1.4165	-1.42578	-1.39062	-1.43506	-1.43262	-1.3877	-1.33398	-1.35547	-1.36182	-1.4541	-1.396	-1.20752	-1.24091	2.42969	-1.45117	-1.20898	-1.39355	-1.37043	-1.34369	-1.39404	-1.61523	-1.43652	-1.51709	-1.50537	-1.46777	-1.33203	-1.37988	-1.33008	-1.40869	-1.39502	-1.54639	-1.4375	-1.56641	-1.47559	-1.4668	-1.66455	-1.44043	-1.64209	-1.45557	-1.36475	-1.5708	-1.48535	-1.54443	-1.58398	-1.45996	-1.55713	-1.67578	-1.37402	-1.43213	-1.44678	-1.59619	-1.46924	-1.42188	-1.38477	-1.46484	-1.48438	-1.49707	-1.48535	-1.71631	-1.56445	-1.57129	-1.50928	-1.46973	-1.37012	-1.4248	-1.5293	-1.43896	-1.29883	-1.28811	-1.27576	-1.48011	1.01855	-1.39598	-1.48848	-1.43164	-1.52209	-1.44873	-1.3809	-1.46883	-1.62793	-1.56543	-1.40894	-1.34839	-1.37466	-1.33276	-1.42357	-1.40903	-1.4964	-1.53036	-1.4082	-1.37646	-1.512	-1.47217	-1.50317	-1.44019	-1.31348	-1.52539	-1.3547	-1.55078	-1.46477	-1.40949	-1.41406	-1.4873	-1.54297	-1.41211	-1.48535	-1.57342	-1.55103	-1.43359	-1.49805	-1.51709	-1.41602	-1.35107	-1.38672	-1.47852	-1.37451	-1.40674	-1.36133	-1.39062	-1.42529	-1.32715	-1.43994	-1.46045	-0.937012	-1.60059	-1.47461	-1.40039	-1.31885	-1.48926	-1.51416	-1.37744	-1.12598	-1.43457	-1.52051	-1.34277	0.833496	-1.3916	-1.39355	-1.43848	-1.52734	-1.70117	-1.7168	-1.38477	-1.42578	-1.53906	-1.65479	-1.36002	-1.13379	-1.49805	-1.57617	-1.52344	-1.59277	-1.36084	-1.51953	-1.54297	-1.47881	-1.47363	-1.55371	-1.57031	-1.37793	-1.53467	-1.61377	-1.60312	-1.4165	-1.59131	-1.45312	-1.38916	-1.50098	-1.49414	-1.42871	-1.29785	-1.46631	-1.18623	-1.67139	-1.66895	-1.65723	-1.52002	-1.64062	-1.66064	-1.49512	-1.60938	-1.56299	-1.47754	-1.49756	-1.53906	-1.40039	-1.45996	-1.60449	-1.52539	-1.58545	-1.51367	-1.56128	-1.50781	-1.7373	-1.43882	-1.65234	-1.46094	2.43262	-1.25195	-1.65479	-1.40723	-1.62744	-1.56934	-1.59229	-1.52637	-1.47461	-1.0918	-1.71338	2.67969	2.49353	2.68555	-1.68506	-1.87402	-1.65771	-1.65527	-1.18262	-1.12549	-1.11182	-1.12402	-1.13281	-0.864746	-1.13379	-1.13477	-1.19043	-1.16797	-1.21387	-1.15332	-1.04395
fHeart_perc_95_31	TATAAATAGCTCCACTCTATAAGTGCCCTTGAATTTCAAGTGGTCTGTTATCCAGACTCCTGTTGAGTGTTGACAGGGTGTTGACAGCCACAAGAGCCTCTACATACCCCGGCGCCGAGCAGGAGACTATTAATAGATCACTGGA	fHeart	95	-1.47412	-1.58813	-1.57904	-1.29102	-1.24121	-1.68945	-1.53223	-1.48438	-1.51709	-1.47679	-1.43896	-1.53869	-1.43604	-1.71777	-1.41992	-1.56982	-1.52393	-1.60205	-1.42822	-1.53125	-1.49772	-1.55957	-1.59961	-1.48779	-1.5498	-1.63965	2.21484	-1.48336	-1.45703	-1.58398	-1.48926	-1.01392	-1.49561	-1.52051	-1.52637	-1.42383	-1.45117	-1.43555	-1.49219	-1.3916	-1.41406	-1.5293	-1.52148	-1.40039	-1.38086	-1.49475	1.90267	-1.5542	-1.2959	-1.54688	-1.55854	-1.27808	-1.46094	-1.69775	-1.59326	-1.51025	-1.5083	-1.55176	-1.46582	-1.49951	-1.44434	-1.54297	-1.55811	-1.62256	-1.48193	-1.65283	-1.50635	-1.60352	-1.69482	-1.57373	-1.64111	-1.52148	-1.37012	-1.59277	-1.48145	-1.51465	-1.54443	-1.56689	-1.5415	-1.57812	-1.53906	-1.48535	-1.4502	-1.48486	-1.52539	-1.56641	-1.52441	-1.52881	-1.59961	-1.61816	-1.54785	-1.67188	-1.63574	-1.58691	-1.51562	-1.58838	-1.50684	-1.55566	-1.60742	-1.61816	-1.36816	-1.21975	-1.20756	-1.61202	0.678711	-1.50061	-1.58827	-1.51562	-1.65986	-1.57007	-1.53816	-1.57134	-1.62891	-1.64355	-1.48804	-1.48511	-1.47685	-1.47534	-1.57818	-1.58936	-1.54387	-1.57638	-1.42285	-1.521	-1.62395	-1.62671	-1.6145	-1.58496	-1.44385	-1.58496	-1.53868	-1.57227	-1.53004	-1.52469	-1.52344	-1.58447	-1.66016	-1.52515	-1.59863	-1.67997	-1.57153	-1.46484	-1.57837	-1.68066	-1.57812	-1.38379	-1.46143	-1.5166	-1.46338	-1.53564	-1.4082	-1.43604	-1.64209	-1.32715	-1.5166	-1.46045	-1.14648	-1.62012	-1.58984	-1.35156	-1.34521	-1.62109	-1.51709	-1.51416	-1.38086	-1.61816	-1.72363	-1.6543	0.378174	-1.55762	-1.60645	-1.54395	-1.58887	-1.75098	-1.77344	-1.60547	-1.49414	-1.59326	-1.69482	-1.51896	-1.4248	-1.54834	-1.54102	-1.86133	-1.67871	-1.41797	-1.66504	-1.56738	-1.67407	-1.62305	-1.69727	-1.66309	-1.4502	-1.60547	-1.66992	-1.59336	-1.55225	-1.67969	-1.61426	-1.54102	-1.57422	-1.51611	-1.5752	-1.50195	-1.55029	-1.28614	-1.65576	-1.7478	-1.65039	-1.62695	-1.72949	-1.75	-1.54541	-1.5293	-1.63281	-1.75635	-1.54199	-1.58838	-1.47021	-1.4707	-1.64844	-1.59326	-1.6416	-1.54785	-1.64526	-1.64062	-1.72559	-1.60396	-1.6582	-1.71582	2.4043	-1.44141	-1.69653	-1.53418	-1.68994	-1.81641	-1.75732	-1.76562	-1.71094	-1.41309	-1.64795	2.16016	2.00016	2.19727	-1.67334	-1.80664	-1.5918	-1.69971	-1.25488	-1.20996	-1.32812	-1.3833	-1.41602	-1.16699	-1.30957	-1.32031	-1.33105	-1.28906	-1.36035	-1.33984	-1.31543
fHeart_perc_95_32	ACAGGCATGCCTGTTGAAGTGAACTAAAATAGAACACTGATAACAAGGGCACTTAAAGCGGCATGCCATTCATGCCTGGCCCGGGCCCGGCTCTGGGCCCTGTCAGCACTCAAGAGGTGTTGACAGACTAAAAACAGACCACTTA	fHeart	95	-1.29228	-1.43239	-1.43705	-1.20745	-1.02357	-1.50459	-1.4318	-1.42323	-1.41801	-1.3052	-1.37629	-1.38146	-1.38252	-1.58035	-1.23884	-1.41789	-1.41904	-1.48707	-1.34841	-1.44838	-1.45391	-1.4541	-1.49899	-1.38012	-1.43676	-1.5442	3.19966	-1.45709	-1.32982	-1.41751	-1.46657	-0.270452	-1.34388	-1.37828	-1.42422	-1.38109	-1.38444	-1.38295	-1.37588	-1.29645	-1.34404	-1.35628	-1.35135	-1.31531	-1.08333	-1.40608	3.38355	-1.42394	-1.08101	-1.31182	-1.40098	-1.15369	-1.26582	-1.55724	-1.42241	-1.41324	-1.38633	-1.43332	-1.34687	-1.40644	-1.3649	-1.41326	-1.39681	-1.50446	-1.45655	-1.53889	-1.43626	-1.49109	-1.60785	-1.38051	-1.57937	-1.32871	-1.29011	-1.51087	-1.45266	-1.50253	-1.53389	-1.3468	-1.51865	-1.57236	-1.37977	-1.43428	-1.41324	-1.49132	-1.2617	-1.40552	-1.39274	-1.41593	-1.42677	-1.52896	-1.47048	-1.59732	-1.53139	-1.49603	-1.46741	-1.45251	-1.41233	-1.43162	-1.5246	-1.35039	-1.08975	-1.073	-1.06073	-1.49653	1.44703	-1.39159	-1.45759	-1.41663	-1.52931	-1.4521	-1.32677	-1.43342	-1.57623	-1.51887	-1.40261	-1.36755	-1.3607	-1.37321	-1.45994	-1.45112	-1.42021	-1.45919	-1.42667	-1.36226	-1.51616	-1.50652	-1.50335	-1.46533	-1.30688	-1.43013	-1.34998	-1.53861	-1.35711	-1.25513	-1.33251	-1.46965	-1.50451	-1.36177	-1.46501	-1.57483	-1.53414	-1.42258	-1.47041	-1.48459	-1.37618	-1.33924	-1.3837	-1.4129	-1.40196	-1.45698	-1.38229	-1.38479	-1.5164	-1.31349	-1.45338	-1.44554	-0.792738	-1.53381	-1.4459	-1.33317	-1.05536	-1.48904	-1.48018	-1.45465	-1.25278	-1.42363	-1.53803	-1.44348	1.40697	-1.34498	-1.31065	-1.45914	-1.54126	-1.67937	-1.71401	-1.46105	-1.44596	-1.48538	-1.67247	-1.42106	-1.0483	-1.49956	-1.52103	-1.56475	-1.57197	-1.31699	-1.52667	-1.49587	-1.51944	-1.48372	-1.58739	-1.57507	-1.39634	-1.51741	-1.6141	-1.48665	-1.40387	-1.55401	-1.51137	-1.38517	-1.43406	-1.45981	-1.44617	-1.17063	-1.42111	-0.997424	-1.65601	-1.60466	-1.58603	-1.50264	-1.5502	-1.60168	-1.44773	-1.48876	-1.51289	-1.49168	-1.46274	-1.54214	-1.36365	-1.44148	-1.5257	-1.52194	-1.56987	-1.45523	-1.51416	-1.49802	-1.66235	-1.34724	-1.56126	-1.43562	3.29114	-1.14293	-1.56323	-1.32676	-1.57261	-1.54634	-1.55906	-1.47587	-1.43341	-1.14028	-1.64077	3.77564	3.57199	3.78508	-1.62923	-1.75495	-1.5317	-1.57138	-0.826614	-1.1012	-1.10225	-1.08757	-1.14632	-0.849182	-1.07264	-1.11904	-1.14809	-1.12691	-1.16532	-1.08901	-1.04858
fHeart_perc_95_33	CTATTCATAGCTCAAGTGCTTGACATGCCTCTGAGTGCTGGCAGGCATGCCCAGGCGCCTGTGCCGGGTCTGGGTTCTGTCAACACCCACTTGACACAATCCAGACGCCAGAAATAGAAGTACAAGGGCACTATCAAGGGCACTT	fHeart	95	-1.4236	-1.5254	-1.52475	-1.22091	-1.09623	-1.14956	-1.45172	-1.47943	-1.41765	-1.39491	-1.37908	-1.3693	-1.40051	-1.72466	-1.28715	-1.43189	-1.42644	-1.52153	-1.42553	-1.54591	-1.46636	-1.48793	-1.50219	-1.42266	-1.41138	-1.54691	2.83751	-1.48864	-1.43993	-1.5031	-1.48222	0.195079	-1.35155	-1.36742	-1.38096	-1.3466	-1.41031	-1.37194	-1.39087	-1.31632	-1.39037	-1.42265	-1.51167	-1.34829	-1.10219	-1.13598	2.635	-1.49919	-1.1458	-1.2993	-1.37284	-1.32627	-1.04569	-1.6165	-1.46119	-1.4917	-1.46048	-1.4106	-1.39235	-1.45112	-1.39985	-1.49677	-1.48127	-1.59987	-1.48164	-1.608	-1.43518	-1.52955	-1.62085	-1.36555	-1.59164	-1.28971	-1.26507	-1.52914	-1.46405	-1.53519	-1.59119	-1.15224	-1.48848	-1.68908	-1.33208	-1.38656	-1.41353	-1.55206	-1.35774	-1.42493	-0.846755	-1.40437	-1.49921	-1.46819	-1.49546	-1.69983	-1.59414	-1.58594	-1.45718	-1.46901	-1.43055	-1.47475	-1.55826	-1.39978	-1.18295	-1.2635	-1.24833	-1.47123	1.54229	-1.42779	-1.38888	-1.45756	-1.5171	-1.48457	-1.16157	-1.37821	-1.56726	-1.50537	-1.45243	-1.39287	-1.39435	-1.3923	-1.41744	-1.39898	-1.48137	-1.52439	-1.40501	-1.41135	-1.48821	-1.46104	-1.48645	-1.41324	-1.33705	-1.53005	-1.26441	-1.54095	-1.44955	-1.40069	-1.4442	-1.48192	-1.52702	-1.37202	-1.39502	-1.65313	-1.63445	-1.37529	-1.40185	-1.619	-1.39833	-1.31387	-1.38018	-1.47752	-1.39353	-1.42271	-1.38095	-1.40654	-1.48745	-1.3273	-1.44474	-1.4466	-0.948913	-1.54298	-1.39838	-1.25056	-1.14117	-1.44811	-1.51545	-0.707524	-0.317767	-1.32306	-1.48371	-1.47139	0.925859	-1.30483	-1.40144	-1.45611	-1.54769	-1.67414	-1.67189	-1.41655	-1.44537	-1.50691	-1.69032	-1.48242	-0.90546	-1.44658	-1.54415	-1.56246	-1.70284	-1.35525	-1.51452	-1.60335	-1.58759	-1.50015	-1.63976	-1.60858	-1.34001	-1.53742	-1.65189	-1.54826	-1.45705	-1.57546	-1.53323	-1.32678	-1.51413	-1.37513	-1.33669	-0.380049	-1.42424	-0.930533	-1.74031	-1.63212	-1.69343	-1.54224	-1.5858	-1.55472	-1.49265	-1.66106	-1.5212	-1.63083	-1.4966	-1.63479	-1.34441	-1.44164	-1.59322	-1.49843	-1.57721	-1.54463	-1.52786	-1.52057	-1.69269	-1.44709	-1.66652	-1.56798	2.78317	-1.02668	-1.62822	-1.38961	-1.57924	-1.70848	-1.73899	-1.61444	-1.57886	-1.17738	-1.68242	2.89169	2.67648	2.88945	-1.76559	-1.81871	-1.70208	-1.66378	-0.926313	-1.12941	-1.17637	-1.1941	-1.17593	-0.658077	-1.14202	-1.19242	-1.21484	-1.18439	-1.22234	-1.14303	-1.07065
fHeart_perc_95_34	AGTGGCTCTGGTATCTCTCACCACTTTACACAGGCCAGTTTTAAATACCCACTTGAGCTTCTGGAACTTGTCATCAGCACGTTGCTGTCAACGGGGCCCACTTGAGCCCCTGGCTTTCACCACTCTGCATCCTTTCATCACCTCT	fHeart	95	-1.51366	-1.60247	-1.56932	-1.28614	-1.22882	-1.63308	-1.5782	-1.44173	-1.48528	-1.52839	-1.45938	-1.54363	-1.44614	-1.71441	-1.37099	-1.64075	-1.55467	-1.61232	-1.45429	-1.54234	-1.51339	-1.57873	-1.59222	-1.44652	-1.54309	-1.67501	2.26236	-1.62376	-1.53396	-1.63709	-1.46308	-0.354102	-1.53938	-1.51101	-1.51107	-1.4066	-1.52757	-1.46501	-1.52836	-1.32783	-1.42224	-1.52946	-1.67507	-1.52473	-1.46129	-1.57359	1.18592	-1.60318	-1.42716	-1.61322	-1.62291	-1.5844	-1.43415	-1.81654	-1.64293	-1.66064	-1.70337	-1.62804	-1.43186	-1.49613	-1.41921	-1.58366	-1.59207	-1.68281	-1.50364	-1.70965	-1.52688	-1.59533	-1.77249	-1.62635	-1.75052	-1.63197	-1.41702	-1.66112	-1.52096	-1.54092	-1.68399	-1.55759	-1.58868	-1.68495	-1.53447	-1.48875	-1.51707	-1.56089	-1.70272	-1.52551	-1.50446	-1.51867	-1.65359	-1.65603	-1.55742	-1.81611	-1.60418	-1.62625	-1.56698	-1.59259	-1.46712	-1.53308	-1.58809	-1.72975	-1.55264	-1.54927	-1.52604	-1.685	1.21566	-1.54546	-1.59863	-1.57189	-1.74305	-1.54417	-1.5652	-1.57645	-1.64029	-1.63999	-1.53549	-1.52267	-1.51103	-1.44742	-1.63849	-1.64112	-1.69199	-1.70703	-1.50709	-1.58197	-1.69002	-1.6849	-1.68617	-1.64502	-1.44741	-1.62118	-1.53918	-1.61813	-1.71283	-1.76134	-1.47598	-1.57445	-1.74845	-1.57427	-1.60753	-1.78844	-1.66822	-1.48547	-1.61781	-1.73853	-1.73423	-1.41601	-1.62402	-1.65217	-1.58441	-1.59292	-1.51831	-1.60241	-1.68529	-1.40571	-1.65564	-1.5615	-1.52853	-1.67647	-1.66289	-1.43789	-1.6325	-1.6654	-1.7009	-1.36092	-1.06385	-1.69527	-1.78172	-1.6257	-0.216909	-1.57107	-1.69046	-1.60097	-1.67345	-1.80587	-1.84867	-1.63028	-1.51596	-1.76498	-1.82065	-1.61071	-1.27198	-1.57475	-1.70014	-1.76858	-1.80713	-1.57175	-1.67165	-1.67123	-1.831	-1.62711	-1.801	-1.77287	-1.41498	-1.60816	-1.75262	-1.78153	-1.61708	-1.73855	-1.7231	-1.57601	-1.65968	-1.61471	-1.5619	-1.34131	-1.64439	-1.45431	-1.79991	-1.82661	-1.75222	-1.7286	-1.7369	-1.8095	-1.69322	-1.71214	-1.76141	-1.81247	-1.58102	-1.80478	-1.50084	-1.56689	-1.70572	-1.62664	-1.77397	-1.66157	-1.74574	-1.70521	-1.88392	-1.67145	-1.73601	-1.76747	2.21281	-1.51709	-1.87736	-1.58871	-1.75773	-1.88452	-1.86628	-1.75964	-1.74108	-1.25506	-1.77427	1.2217	1.07563	1.28294	-1.76581	-1.98046	-1.70886	-1.8676	-1.58882	-1.24075	-1.32556	-1.37061	-1.37891	-1.07026	-1.40378	-1.31111	-1.38644	-1.32753	-1.43334	-1.41869	-1.27675
fHeart_perc_95_35	ATATATAGTATGTTAAAAATAGCTCCTGGCTCAAGTGCCACTTGAGGCATGTGCTTGTTGAAAGTGGTGACAGATAAAATCCAGAGCTCTGGTTTATGTCAAGTACCCACATAGCACTTGTCGACAGGTCATTCTATTTTTGGCT	fHeart	95	-1.56654	-1.70149	-1.61598	-1.15607	-1.16318	-1.22078	-1.43131	-1.43966	-1.44153	-1.50174	-1.38055	-1.41818	-1.38443	-1.69888	-1.53949	-1.468	-1.47949	-1.4714	-1.39077	-1.54082	-1.47495	-1.46172	-1.6271	-1.42556	-1.56702	-1.69014	2.65091	-1.5034	-1.52795	-1.60896	-1.52118	-0.0511304	-1.43304	-1.44623	-1.55665	-1.38303	-1.44734	-1.40102	-1.50464	-1.30245	-1.40335	-1.6041	-1.61036	-1.40799	-1.40763	-1.40326	2.10287	-1.62547	-1.27115	-1.65778	-1.60202	-1.4722	-1.17219	-1.78341	-1.64397	-1.56951	-1.56439	-1.50341	-1.59255	-1.57627	-1.53887	-1.66023	-1.66496	-1.64021	-1.49311	-1.68831	-1.4735	-1.70152	-1.69153	-1.61231	-1.5817	-1.43208	-1.27238	-1.53897	-1.43356	-1.46888	-1.60208	-1.35408	-1.43639	-1.42868	-1.52489	-1.47142	-1.46431	-1.41927	-1.5118	-1.52914	-1.00809	-1.39329	-1.65167	-1.53976	-1.60983	-1.69353	-1.65573	-1.58738	-1.52934	-1.65951	-1.55888	-1.60826	-1.62306	-1.70703	-1.43084	-1.37605	-1.37133	-1.57623	1.31288	-1.56045	-1.50458	-1.54625	-1.63174	-1.53703	-1.33867	-1.49831	-1.51179	-1.5715	-1.50529	-1.57362	-1.52287	-1.56462	-1.54627	-1.57159	-1.54883	-1.58459	-1.36642	-1.62608	-1.56158	-1.59076	-1.55905	-1.53578	-1.48456	-1.56689	-1.55037	-1.52348	-1.55188	-1.5537	-1.64822	-1.50457	-1.71053	-1.55305	-1.56954	-1.71453	-1.68665	-1.36794	-1.48093	-1.71589	-1.67386	-1.33268	-1.51602	-1.52896	-1.55435	-1.61428	-1.46175	-1.51832	-1.66224	-1.35288	-1.60047	-1.47335	-1.30992	-1.58569	-1.55813	-1.21789	-1.37753	-1.62512	-1.59801	-0.688299	-0.411103	-1.51925	-1.74733	-1.91353	0.423769	-1.44648	-1.71518	-1.5976	-1.56067	-1.75671	-1.76649	-1.6489	-1.51875	-1.69309	-1.76982	-1.65554	-1.24384	-1.60435	-1.51843	-1.96708	-1.55831	-1.4365	-1.74113	-1.4627	-1.75726	-1.705	-1.75382	-1.65024	-1.44235	-1.66009	-1.67894	-1.5239	-1.61502	-1.67856	-1.67225	-1.65914	-1.58404	-1.47866	-1.62332	-0.958943	-1.55325	-1.13988	-1.69362	-1.7166	-1.59446	-1.71025	-1.64651	-1.66813	-1.54283	-1.45786	-1.65412	-1.94713	-1.55267	-1.70266	-1.3672	-1.37029	-1.64009	-1.56466	-1.67732	-1.61921	-1.52519	-1.73597	-1.72257	-1.60689	-1.61698	-1.89118	2.75091	-1.45977	-1.62148	-1.56676	-1.67399	-1.98762	-1.84021	-1.84003	-1.82231	-1.83152	-1.58689	2.35159	2.17373	2.31184	-1.7211	-1.63491	-1.53334	-1.65637	-1.14005	-1.35003	-1.59443	-1.62428	-1.6605	-1.20926	-1.63048	-1.67161	-1.63194	-1.58292	-1.67296	-1.63837	-1.58937
fHeart_perc_95_36	GCATTCCAGCTATTATTAACTCAAGTGCTTGTCAACGGGCCTCTTGATAGGGGCTAGAAATAGCTCAAGTGGGCCCTGGCTCTTGTCACCACCGCTGAGTGTTGACAGGATCCAGAGGCCTTTCAACACCTAAAAATAGACTACA	fHeart	95	-1.50921	-1.60178	-1.59676	-1.24225	-1.18193	-1.73766	-1.52983	-1.50264	-1.4804	-1.3674	-1.43615	-1.46933	-1.4329	-1.70796	-1.39903	-1.53168	-1.48392	-1.54241	-1.43665	-1.61753	-1.49646	-1.55086	-1.62035	-1.48112	-1.54722	-1.61894	2.88439	-1.50895	-1.44531	-1.59695	-1.50473	-0.168915	-1.41307	-1.46406	-1.4983	-1.42016	-1.43228	-1.42561	-1.46414	-1.36335	-1.43587	-1.5266	-1.46732	-1.37329	-1.20631	-1.43084	2.43355	-1.58073	-1.15667	-1.40271	-1.47929	-1.28984	-1.36342	-1.70034	-1.56636	-1.52771	-1.51172	-1.51096	-1.46323	-1.50303	-1.46198	-1.52804	-1.53468	-1.61514	-1.49152	-1.62541	-1.50237	-1.58499	-1.68726	-1.45629	-1.59284	-1.36075	-1.32438	-1.58443	-1.49386	-1.50806	-1.56393	-1.45766	-1.49786	-1.63277	-1.47692	-1.46223	-1.46978	-1.53734	-1.45363	-1.50316	-1.49512	-1.48689	-1.58626	-1.56613	-1.56637	-1.70334	-1.64122	-1.59838	-1.52442	-1.55697	-1.47577	-1.53402	-1.60541	-1.51462	-1.28906	-1.21755	-1.21165	-1.54318	1.44593	-1.48623	-1.51082	-1.50578	-1.58914	-1.50339	-1.40395	-1.49398	-1.60304	-1.57465	-1.47688	-1.46718	-1.47119	-1.45369	-1.50301	-1.505	-1.53213	-1.5702	-1.42066	-1.50117	-1.56083	-1.55275	-1.54922	-1.51362	-1.44757	-1.59448	-1.45701	-1.57312	-1.50709	-1.48326	-1.5477	-1.54984	-1.63521	-1.48844	-1.54241	-1.72042	-1.54326	-1.40698	-1.53255	-1.63721	-1.52193	-1.35129	-1.37866	-1.52223	-1.40967	-1.48365	-1.36686	-1.36609	-1.64588	-1.29021	-1.44519	-1.42816	-0.996322	-1.56718	-1.52292	-1.30759	-1.23709	-1.60818	-1.52348	-1.47178	-1.27788	-1.55412	-1.68833	-1.57882	0.704098	-1.46804	-1.56188	-1.52328	-1.57813	-1.719	-1.77	-1.58243	-1.49521	-1.52998	-1.71105	-1.53662	-1.17135	-1.56002	-1.58308	-1.83804	-1.75532	-1.35193	-1.60595	-1.63602	-1.63762	-1.59542	-1.72867	-1.67517	-1.4151	-1.62749	-1.64397	-1.61056	-1.52667	-1.63581	-1.58202	-1.52031	-1.5874	-1.51761	-1.5422	-1.21862	-1.49701	-1.18681	-1.7052	-1.74505	-1.71852	-1.61226	-1.68107	-1.70004	-1.52824	-1.58655	-1.59861	-1.70601	-1.55623	-1.59002	-1.4148	-1.43162	-1.64077	-1.59031	-1.65255	-1.57955	-1.5703	-1.62209	-1.8065	-1.52878	-1.68007	-1.63118	3.00037	-1.30498	-1.65031	-1.46518	-1.66402	-1.815	-1.76713	-1.68711	-1.65945	-1.40509	-1.68364	2.69498	2.48892	2.71743	-1.7461	-1.87248	-1.64496	-1.69881	-0.938726	-1.18997	-1.30811	-1.31249	-1.32518	-0.978323	-1.27963	-1.33339	-1.3381	-1.31489	-1.37471	-1.33581	-1.2294
fHeart_perc_95_37	CTGATAGCTGGGCCCCTTAGTGCCTGTTCTATTGTAACCCGGGCACGCGCCTGGGCCCTGTCAACAGGCACTTAGAAGTGTTGACAGCCTCCAGATATCGCCGGCTATTCATAGCTACAAGTAAGTGCCCAGGCTAAAAATAGAA	fHeart	95	-1.3242	-1.43581	-1.53194	-1.29652	-1.10564	-1.2927	-1.45777	-1.47443	-1.42719	-1.22181	-1.38671	-1.42559	-1.38739	-1.61577	-1.25605	-1.49065	-1.41266	-1.53108	-1.37835	-1.64982	-1.34667	-1.52724	-1.45814	-1.41084	-1.37954	-1.49821	2.25334	-1.22326	-1.29733	-1.4349	-1.42388	-0.400306	-1.30627	-1.38815	-1.38197	-1.3403	-1.3693	-1.35317	-1.34919	-1.27705	-1.35103	-1.32601	-1.39044	-1.32448	-1.07829	-1.02748	2.13239	-1.34582	-1.0829	-1.23536	-1.27657	-1.19622	-1.2568	-1.54353	-1.41795	-1.40898	-1.35515	-1.4055	-1.32592	-1.39369	-1.35585	-1.37851	-1.37826	-1.50608	-1.44249	-1.49075	-1.43279	-1.44268	-1.49383	-1.3095	-1.49825	-1.23297	-1.30736	-1.45811	-1.32954	-1.48958	-1.44301	-1.29811	-1.49654	-1.59237	-1.36152	-1.36924	-1.37828	-1.51188	-1.31976	-1.38834	-1.06625	-1.41099	-1.42798	-1.39526	-1.46726	-1.55695	-1.52535	-1.48887	-1.46839	-1.4132	-1.40416	-1.43459	-1.52039	-1.3625	-1.13449	-1.13026	-1.13701	-1.36556	1.07595	-1.37265	-1.34349	-1.41806	-1.39373	-1.38422	-1.21192	-1.33469	-1.55877	-1.53178	-1.39936	-1.34456	-1.35957	-1.34016	-1.32509	-1.30963	-1.34234	-1.37847	-1.33564	-1.32383	-1.39124	-1.3656	-1.37407	-1.323	-1.33609	-1.55083	-1.31435	-1.4522	-1.29588	-1.20416	-1.54681	-1.46892	-1.38811	-1.3436	-1.4417	-1.42629	-1.36038	-1.36629	-1.46296	-1.45817	-1.21007	-1.29629	-1.31248	-1.3579	-1.32634	-1.37986	-1.32694	-1.29282	-1.50287	-1.28583	-1.34374	-1.38621	-0.720142	-1.45597	-1.34737	-1.22619	-1.06122	-1.4341	-1.34814	-0.960257	-0.821751	-1.34408	-1.37371	-1.39088	0.707036	-1.2897	-1.25237	-1.32692	-1.40349	-1.57801	-1.5875	-1.19436	-1.4135	-1.28321	-1.50385	-1.22922	-1.05666	-1.42984	-1.35337	-1.41694	-1.41421	-1.25179	-1.44851	-1.36983	-1.27841	-1.44536	-1.39985	-1.42975	-1.34055	-1.44101	-1.43098	-1.41558	-1.3853	-1.53601	-1.30518	-1.33954	-1.48898	-1.46066	-1.33705	-1.00142	-1.33318	-0.911325	-1.48517	-1.52679	-1.69956	-1.2796	-1.549	-1.50853	-1.24276	-1.48128	-1.42429	-1.44484	-1.45212	-1.20149	-1.35358	-1.21219	-1.56124	-1.4539	-1.44766	-1.45235	-1.52576	-1.44155	-1.51187	-1.44135	-1.56479	-1.33355	2.38579	-0.961957	-1.5424	-1.33639	-1.49777	-1.45142	-1.46702	-1.41669	-1.38075	-1.2041	-1.6082	2.42391	2.2534	2.45763	-1.57616	-1.74143	-1.56369	-1.48715	-0.887891	-1.11968	-1.13313	-1.13784	-1.10887	-0.8506	-1.03456	-1.13179	-1.13182	-1.12896	-1.1484	-1.09243	-1.05014
fHeart_perc_95_38	AGGGGAATGTCAAGTGCTCCATTTATAGCGCAGGCCTCTCGGCATTCCGTTATCTGTTGACAGGCATGCCAGAGTACTCAAGTGCCTTTCTATTCTGGGTCCTGTCATCACTTAACATTCAACACTCAACACTTTAGCTGTCAAC	fHeart	95	-1.48365	-1.51506	-1.48102	-1.16482	-1.20178	-1.66388	-1.45686	-1.4049	-1.45211	-1.27664	-1.32373	-1.37207	-1.39164	-1.52007	-1.30319	-1.39414	-1.43468	-1.44431	-1.33133	-1.41567	-1.44595	-1.41752	-1.51487	-1.39369	-1.45585	-1.53605	2.64237	-1.32397	-1.30987	-1.49366	-1.40685	-0.632687	-1.36482	-1.39243	-1.45126	-1.37885	-1.39438	-1.39067	-1.40333	-1.28322	-1.33903	-1.42738	-1.40845	-1.32845	-1.19715	-1.41921	2.41999	-1.46959	-1.16071	-1.3896	-1.43016	-1.19862	-1.35645	-1.57989	-1.42254	-1.41601	-1.39854	-1.43779	-1.3625	-1.40747	-1.38652	-1.41493	-1.44516	-1.46781	-1.42152	-1.5207	-1.4194	-1.47091	-1.56683	-1.40971	-1.50953	-1.3837	-1.28263	-1.47461	-1.40395	-1.41051	-1.50433	-1.48113	-1.41685	-1.46334	-1.42532	-1.40657	-1.41442	-1.46954	-1.25488	-1.39531	-1.42156	-1.45757	-1.47692	-1.4625	-1.52266	-1.63664	-1.56653	-1.53979	-1.48793	-1.50443	-1.36943	-1.42516	-1.47335	-1.4432	-1.13068	-1.13981	-1.13596	-1.47868	1.1213	-1.44727	-1.49326	-1.43958	-1.52072	-1.44036	-1.43075	-1.47523	-1.5368	-1.50949	-1.42902	-1.43556	-1.43436	-1.41497	-1.44498	-1.45462	-1.42159	-1.45014	-1.31058	-1.49283	-1.48879	-1.49283	-1.47861	-1.45554	-1.37011	-1.42621	-1.43692	-1.45901	-1.36957	-1.28655	-1.35363	-1.53485	-1.56386	-1.43082	-1.486	-1.55243	-1.47244	-1.37319	-1.42647	-1.40993	-1.49663	-1.32202	-1.35414	-1.41269	-1.39009	-1.4138	-1.32335	-1.33691	-1.52722	-1.2687	-1.42617	-1.39637	-0.935004	-1.48528	-1.44277	-1.28909	-1.06467	-1.44951	-1.43762	-1.37845	-1.2358	-1.49833	-1.59245	-1.45029	0.744755	-1.42135	-1.45879	-1.49947	-1.52064	-1.6159	-1.63779	-1.47475	-1.40332	-1.50954	-1.54787	-1.36276	-1.22071	-1.52259	-1.46399	-1.58994	-1.49573	-1.31515	-1.5471	-1.4655	-1.39112	-1.51508	-1.53896	-1.45602	-1.40268	-1.5555	-1.58657	-1.45152	-1.42373	-1.53439	-1.40546	-1.48384	-1.43282	-1.47996	-1.51996	-1.41213	-1.43456	-1.06854	-1.55548	-1.62503	-1.46674	-1.53971	-1.56784	-1.63009	-1.4737	-1.43159	-1.59268	-1.52524	-1.49117	-1.41863	-1.38838	-1.40839	-1.4965	-1.55834	-1.53663	-1.49458	-1.51273	-1.59654	-1.65033	-1.43487	-1.58934	-1.47711	2.80638	-1.38894	-1.56979	-1.40104	-1.60112	-1.60427	-1.55628	-1.54172	-1.53089	-1.4787	-1.60646	2.66465	2.51597	2.68538	-1.64942	-1.69132	-1.48775	-1.56744	-0.993969	-1.18414	-1.26352	-1.27612	-1.33939	-1.05855	-1.28176	-1.34745	-1.33236	-1.3064	-1.3373	-1.29678	-1.26839
fHeart_perc_95_39	TAGAGCTATGCAGTACAGTACTATAAATGGCTCTAGTCAAGAGGGCTAAAAATATAGCAACCACTCAAGTCCCTGTCAACACTCAGGCCCCTGAGTGCTGACAGCCAGGCCTGGACTATGTCAGGAACGCGCCTCATGATAGCAC	fHeart	95	-1.48098	-1.58015	-1.48583	-1.2459	-1.18177	-1.49047	-1.49782	-1.47188	-1.44123	-1.32397	-1.40676	-1.42041	-1.41119	-1.64683	-1.40612	-1.48544	-1.46362	-1.52754	-1.40865	-1.45611	-1.47362	-1.50136	-1.5606	-1.40475	-1.48384	-1.5407	2.33062	-1.49069	-1.44759	-1.52463	-1.42746	-0.156315	-1.38677	-1.41831	-1.43842	-1.40679	-1.4054	-1.40036	-1.41772	-1.27056	-1.37725	-1.45084	-1.39376	-1.35058	-1.15052	-1.35282	1.9892	-1.47198	-1.21558	-1.30669	-1.44515	-1.33085	-1.15418	-1.56713	-1.49132	-1.4803	-1.46442	-1.45022	-1.433	-1.45813	-1.44106	-1.47996	-1.48354	-1.5672	-1.4671	-1.57941	-1.43335	-1.51334	-1.57204	-1.36504	-1.52687	-1.33927	-1.32294	-1.53796	-1.46982	-1.48827	-1.53017	-1.26825	-1.48148	-1.57589	-1.4448	-1.39875	-1.41557	-1.49271	-1.31596	-1.48208	-1.19826	-1.479	-1.48484	-1.49163	-1.54777	-1.66695	-1.60793	-1.59309	-1.47347	-1.50929	-1.46037	-1.51566	-1.57407	-1.49193	-1.16377	-1.30975	-1.29156	-1.49525	1.17003	-1.44674	-1.45117	-1.45579	-1.54038	-1.50978	-1.3573	-1.43413	-1.55424	-1.54563	-1.44749	-1.42934	-1.43749	-1.41988	-1.44828	-1.45455	-1.48479	-1.51865	-1.39446	-1.47647	-1.512	-1.50364	-1.50569	-1.4595	-1.3743	-1.45198	-1.35757	-1.51068	-1.44169	-1.40064	-1.36471	-1.50647	-1.57886	-1.43705	-1.49297	-1.65583	-1.50748	-1.38732	-1.47634	-1.56578	-1.49565	-1.32541	-1.33239	-1.48783	-1.3564	-1.40587	-1.32396	-1.33983	-1.56293	-1.28839	-1.42265	-1.39749	-1.03316	-1.51854	-1.48457	-1.25322	-1.14339	-1.55448	-1.51674	-1.07567	-0.868709	-1.54993	-1.63916	-1.56763	0.398865	-1.47957	-1.5121	-1.47531	-1.54073	-1.6099	-1.70339	-1.53276	-1.47352	-1.51511	-1.64702	-1.50099	-1.03625	-1.4966	-1.52283	-1.64291	-1.70076	-1.30729	-1.52277	-1.63495	-1.56808	-1.54766	-1.66338	-1.60105	-1.42756	-1.6228	-1.66953	-1.52934	-1.4953	-1.62801	-1.53631	-1.47506	-1.50389	-1.49357	-1.486	-0.876943	-1.47255	-1.08569	-1.68642	-1.65949	-1.60871	-1.56609	-1.62176	-1.61625	-1.50726	-1.56208	-1.58023	-1.67496	-1.49455	-1.52893	-1.40221	-1.44722	-1.58525	-1.5141	-1.60198	-1.51607	-1.51827	-1.58179	-1.69209	-1.48173	-1.6625	-1.59618	2.33543	-1.21313	-1.5678	-1.46586	-1.56374	-1.77056	-1.6967	-1.65936	-1.64693	-1.41617	-1.64115	2.25571	2.07223	2.25351	-1.66464	-1.68972	-1.58946	-1.53383	-0.879359	-1.22401	-1.34278	-1.35004	-1.33292	-0.8646	-1.27982	-1.35386	-1.34577	-1.31144	-1.34345	-1.30398	-1.26539
fHeart_perc_95_40	TCTATAAATAGTCTGGCTTTTCTCACTTCATACTTGTCACCACTCAACATGCCTCAAGTACTCTTGTCCCTGTCAACAGCTCTGAGTGCTGACAGGCCCCAGGCCCGCAGTACAAGGGGACAAAAATAGCAGCGATAAGAAGTGC	fHeart	95	-1.46733	-1.59318	-1.55397	-1.24474	-1.16653	-1.69292	-1.53702	-1.44518	-1.47781	-1.41882	-1.41454	-1.49153	-1.43995	-1.69368	-1.38993	-1.54451	-1.49074	-1.56164	-1.40784	-1.53761	-1.48074	-1.5395	-1.59422	-1.43779	-1.51412	-1.62468	2.66583	-1.45874	-1.45952	-1.58793	-1.49533	-0.59705	-1.44402	-1.4597	-1.50797	-1.42422	-1.47757	-1.45861	-1.50514	-1.35527	-1.38099	-1.46966	-1.50907	-1.40972	-1.27072	-1.46841	2.2842	-1.52115	-1.24361	-1.4594	-1.51261	-1.38823	-1.47026	-1.71788	-1.55208	-1.52761	-1.52796	-1.53359	-1.46038	-1.5039	-1.45836	-1.533	-1.53281	-1.62403	-1.47581	-1.64218	-1.49867	-1.57371	-1.65735	-1.49815	-1.6122	-1.45512	-1.32251	-1.59643	-1.47448	-1.51931	-1.57361	-1.56509	-1.50593	-1.56494	-1.51973	-1.46181	-1.46308	-1.54233	-1.51578	-1.55057	-1.49392	-1.47763	-1.55107	-1.58851	-1.594	-1.72629	-1.62461	-1.61269	-1.56023	-1.58701	-1.49249	-1.546	-1.60754	-1.60873	-1.38597	-1.32611	-1.32628	-1.58078	1.21512	-1.47296	-1.56561	-1.487	-1.63032	-1.50099	-1.48289	-1.54734	-1.63925	-1.63594	-1.46354	-1.44584	-1.46306	-1.44359	-1.5383	-1.53981	-1.56448	-1.59042	-1.42124	-1.50459	-1.59642	-1.5864	-1.58566	-1.54516	-1.39949	-1.55182	-1.50435	-1.57664	-1.54401	-1.51368	-1.50291	-1.55591	-1.6605	-1.52468	-1.57002	-1.68905	-1.5778	-1.45038	-1.5329	-1.64858	-1.5899	-1.38407	-1.46666	-1.54399	-1.48593	-1.56321	-1.45924	-1.4536	-1.64144	-1.35736	-1.54515	-1.51674	-1.03576	-1.59997	-1.57107	-1.33898	-1.31694	-1.60526	-1.558	-1.47787	-1.28079	-1.59453	-1.71994	-1.60255	0.614011	-1.51262	-1.59923	-1.50597	-1.53674	-1.75303	-1.79584	-1.56441	-1.49693	-1.60625	-1.73879	-1.49818	-1.28176	-1.57679	-1.54558	-1.75762	-1.67424	-1.41794	-1.64624	-1.54162	-1.6236	-1.62239	-1.69445	-1.65074	-1.41599	-1.6298	-1.66448	-1.6211	-1.54371	-1.67188	-1.57174	-1.53988	-1.58016	-1.55518	-1.56019	-1.49559	-1.59906	-1.26978	-1.70825	-1.76775	-1.68244	-1.6059	-1.71231	-1.76538	-1.56435	-1.59878	-1.68598	-1.77604	-1.58748	-1.58396	-1.43053	-1.43474	-1.69772	-1.56386	-1.65684	-1.59251	-1.63906	-1.66151	-1.79947	-1.58767	-1.65666	-1.67909	2.78185	-1.4975	-1.711	-1.51726	-1.70613	-1.79753	-1.77692	-1.7198	-1.68558	-1.36182	-1.71101	2.5187	2.32613	2.53264	-1.77824	-1.85718	-1.62492	-1.68444	-1.14967	-1.20352	-1.28946	-1.33147	-1.32523	-1.05262	-1.29159	-1.30867	-1.32812	-1.29802	-1.36	-1.32945	-1.23633
fHeart_perc_95_41	TTTCTATTTTTGGCTCTTGTATCTGTCAACACTCTGCAGAGTGTTGACAGCACAAGTACCCACTTGACGTTAACCAGGCCTGTCAACACTCAGGGTGATGATAGCACTTGAAGTACCCGGCCAAAGTTATTTTTAACACTGACTG	fHeart	95	-1.58787	-1.67941	-1.61313	-1.22274	-1.24865	-1.74271	-1.48319	-1.46268	-1.45291	-1.41676	-1.38598	-1.48253	-1.41737	-1.68023	-1.48992	-1.47978	-1.45914	-1.46268	-1.357	-1.60749	-1.47841	-1.50227	-1.57803	-1.45304	-1.54043	-1.60769	3.04502	-1.45624	-1.49994	-1.55697	-1.44766	-0.24979	-1.41054	-1.41593	-1.49982	-1.42771	-1.45471	-1.40703	-1.44334	-1.35646	-1.42891	-1.53808	-1.46815	-1.3963	-1.17669	-1.50725	2.46991	-1.61762	-1.24708	-1.39509	-1.56138	-1.3898	-1.27818	-1.68342	-1.55087	-1.48993	-1.48426	-1.4384	-1.47244	-1.50176	-1.46426	-1.52803	-1.52249	-1.60337	-1.42683	-1.63695	-1.38642	-1.5903	-1.59985	-1.44281	-1.53709	-1.35782	-1.26505	-1.54836	-1.50137	-1.4735	-1.56582	-1.41752	-1.44585	-1.50149	-1.51059	-1.45751	-1.47754	-1.47021	-1.54682	-1.56984	-1.46212	-1.44184	-1.60833	-1.58654	-1.53388	-1.68916	-1.65942	-1.63312	-1.49076	-1.5604	-1.51568	-1.58059	-1.6241	-1.58158	-1.44937	-1.31583	-1.31843	-1.59603	1.55527	-1.52383	-1.58375	-1.49803	-1.6501	-1.49763	-1.45661	-1.57262	-1.58099	-1.62528	-1.48148	-1.50285	-1.50492	-1.49189	-1.55578	-1.56814	-1.57283	-1.60544	-1.41271	-1.56972	-1.59941	-1.61043	-1.59301	-1.56176	-1.45402	-1.595	-1.54451	-1.55552	-1.56008	-1.55333	-1.60225	-1.52454	-1.69887	-1.51989	-1.5279	-1.73345	-1.61082	-1.3845	-1.48827	-1.71072	-1.6109	-1.31801	-1.44768	-1.54679	-1.44296	-1.44906	-1.31962	-1.37109	-1.67113	-1.24886	-1.45305	-1.38978	-1.10668	-1.51169	-1.49418	-1.24561	-1.33233	-1.61717	-1.50438	-1.46018	-1.2373	-1.55973	-1.69412	-1.69427	0.685022	-1.48349	-1.6613	-1.52393	-1.54031	-1.69361	-1.7459	-1.58348	-1.48681	-1.59749	-1.70209	-1.61793	-1.26015	-1.56959	-1.56313	-1.81358	-1.68808	-1.40089	-1.61998	-1.55752	-1.73209	-1.62887	-1.74166	-1.6549	-1.41126	-1.66705	-1.65798	-1.62368	-1.58795	-1.65451	-1.62712	-1.55842	-1.64371	-1.48658	-1.50842	-1.28964	-1.50069	-1.25524	-1.68441	-1.78172	-1.71546	-1.65034	-1.69108	-1.75799	-1.56116	-1.58777	-1.66378	-1.86213	-1.57961	-1.6493	-1.41113	-1.41724	-1.63536	-1.58634	-1.67819	-1.63467	-1.60169	-1.67923	-1.7713	-1.63276	-1.7024	-1.84953	3.07131	-1.47192	-1.69027	-1.53045	-1.66372	-1.95026	-1.88102	-1.81824	-1.78807	-1.62486	-1.68516	2.66685	2.46683	2.68651	-1.75282	-1.87168	-1.66598	-1.68512	-0.980658	-1.2722	-1.43144	-1.4713	-1.4959	-1.11239	-1.44148	-1.4749	-1.46026	-1.42453	-1.49502	-1.47049	-1.39786
fHeart_perc_95_42	TGAATGGAATGTCAAGTGCTGTGTCTGGTATTTGTCATCACTCCTAAGTGGTACAGAAATAACTCTAGTACATGCCAGCACTTAGCGCCCGGGCCTTGTCAACACCCGAGTGATGACAGGTTCTTGAGTGTTGACAGGCCACTTG	fHeart	95	-1.47248	-1.53573	-1.52605	-1.19544	-1.19107	-1.6334	-1.5285	-1.43136	-1.42746	-1.47346	-1.40043	-1.43904	-1.44643	-1.64501	-1.38564	-1.49544	-1.48762	-1.487	-1.36929	-1.54187	-1.47746	-1.45574	-1.49265	-1.38743	-1.39993	-1.6059	2.63715	-1.48864	-1.51126	-1.53096	-1.42105	-0.623834	-1.41597	-1.40313	-1.50743	-1.42095	-1.46067	-1.44405	-1.39185	-1.38175	-1.32851	-1.45502	-1.50478	-1.41635	-1.25367	-1.5298	2.07343	-1.53047	-1.25575	-1.44908	-1.54911	-1.4123	-1.27758	-1.63563	-1.45629	-1.50258	-1.49693	-1.39365	-1.35567	-1.43247	-1.38935	-1.44358	-1.50274	-1.53391	-1.44796	-1.59596	-1.35058	-1.50672	-1.63677	-1.47841	-1.59067	-1.51445	-1.31144	-1.60569	-1.52817	-1.48692	-1.61255	-1.50675	-1.52426	-1.55715	-1.40299	-1.48889	-1.4954	-1.53126	-1.49962	-1.51897	-1.45109	-1.43468	-1.55228	-1.59195	-1.52729	-1.76618	-1.59265	-1.62131	-1.47825	-1.56156	-1.48053	-1.55273	-1.61918	-1.56566	-1.44134	-1.35682	-1.34623	-1.62113	1.18385	-1.47305	-1.56622	-1.4654	-1.6837	-1.49889	-1.48057	-1.55128	-1.58886	-1.5871	-1.44143	-1.44034	-1.44505	-1.41091	-1.57719	-1.56856	-1.58997	-1.61978	-1.42644	-1.49895	-1.64052	-1.62967	-1.64076	-1.59073	-1.36576	-1.54544	-1.50986	-1.56679	-1.57476	-1.56615	-1.48299	-1.51488	-1.68267	-1.47321	-1.55181	-1.74925	-1.58953	-1.42245	-1.48588	-1.71802	-1.68326	-1.34155	-1.38468	-1.56852	-1.36666	-1.38723	-1.30531	-1.33943	-1.49368	-1.27591	-1.4342	-1.4284	-1.13234	-1.49658	-1.50997	-1.35466	-1.441	-1.57576	-1.52738	-1.4152	-1.14781	-1.56693	-1.70519	-1.59882	0.431628	-1.49232	-1.60827	-1.50647	-1.54249	-1.63602	-1.69311	-1.51231	-1.44315	-1.66475	-1.72231	-1.5529	-1.32856	-1.54402	-1.60027	-1.68464	-1.71397	-1.40692	-1.53941	-1.65507	-1.65924	-1.54581	-1.74111	-1.67442	-1.45558	-1.68446	-1.68831	-1.66631	-1.52811	-1.64581	-1.58476	-1.49708	-1.59053	-1.45732	-1.52519	-1.38549	-1.51991	-1.25226	-1.70576	-1.7605	-1.63808	-1.68191	-1.65416	-1.77168	-1.60548	-1.58688	-1.64237	-1.81004	-1.53433	-1.71548	-1.42043	-1.52266	-1.60356	-1.61396	-1.63921	-1.57047	-1.58353	-1.62162	-1.86878	-1.52609	-1.67704	-1.73913	2.59489	-1.46633	-1.67842	-1.49107	-1.64974	-1.87763	-1.83357	-1.78286	-1.73053	-1.37528	-1.64966	2.197	2.01079	2.22845	-1.76543	-1.87049	-1.6447	-1.56151	-1.2162	-1.20159	-1.32116	-1.3727	-1.39633	-1.07295	-1.31575	-1.31226	-1.34594	-1.31381	-1.38193	-1.33904	-1.25484
fHeart_perc_95_43	TATAGTAGTTGGCACTAGAGTTCTATTAATAGCTACACTGGAATACTATTTCAAGTGCGTCTGGACCCTGTCAACACCCGTGAGTGTTGACAGGCCCCTGAAGTGCCCTTGCTGTCAACACTTAATATAAACCAGAGCCTAGTTG	fHeart	95	-1.60658	-1.71167	-1.66965	-1.29081	-1.28867	-1.51074	-1.55692	-1.53591	-1.53994	-1.55053	-1.48209	-1.52611	-1.4562	-1.76093	-1.52336	-1.62131	-1.58237	-1.61985	-1.50497	-1.66659	-1.5546	-1.59629	-1.68356	-1.48153	-1.65053	-1.74347	2.37868	-1.59917	-1.64522	-1.66356	-1.51524	-0.368305	-1.55133	-1.56816	-1.61126	-1.46655	-1.56795	-1.49677	-1.568	-1.37204	-1.50726	-1.66404	-1.65932	-1.52525	-1.3623	-1.5	1.96764	-1.69029	-1.33906	-1.56174	-1.59928	-1.50472	-1.37196	-1.85586	-1.6806	-1.67975	-1.69671	-1.57323	-1.58542	-1.58551	-1.53456	-1.6446	-1.63217	-1.72901	-1.50535	-1.74179	-1.51043	-1.70935	-1.74964	-1.58285	-1.69657	-1.51799	-1.39068	-1.6553	-1.54909	-1.53599	-1.67456	-1.47391	-1.55022	-1.59756	-1.67139	-1.51288	-1.54235	-1.47989	-1.65145	-1.66025	-1.29031	-1.49748	-1.72302	-1.64589	-1.67703	-1.77867	-1.71592	-1.65078	-1.55357	-1.67959	-1.62284	-1.64886	-1.69381	-1.71748	-1.48089	-1.44039	-1.4305	-1.63834	1.13079	-1.58898	-1.5949	-1.59683	-1.69123	-1.61291	-1.4815	-1.57812	-1.64074	-1.6547	-1.55797	-1.58124	-1.55453	-1.58398	-1.59919	-1.61333	-1.61977	-1.64869	-1.50564	-1.62979	-1.64863	-1.65717	-1.6345	-1.61394	-1.55309	-1.65879	-1.57439	-1.60107	-1.61628	-1.62769	-1.66023	-1.60664	-1.7418	-1.5945	-1.64746	-1.80553	-1.67307	-1.46386	-1.58641	-1.86355	-1.68828	-1.38815	-1.5334	-1.58342	-1.53065	-1.59207	-1.46041	-1.51171	-1.72767	-1.34485	-1.59379	-1.4713	-1.37347	-1.61452	-1.64937	-1.35596	-1.43587	-1.69403	-1.6761	-1.29284	-1.07678	-1.62869	-1.78268	-1.86329	0.335827	-1.5831	-1.68198	-1.63296	-1.65428	-1.82381	-1.83136	-1.68638	-1.52967	-1.66848	-1.77326	-1.6907	-1.30737	-1.66746	-1.63955	-1.97199	-1.81242	-1.50363	-1.76034	-1.67374	-1.79347	-1.72646	-1.8292	-1.7405	-1.48034	-1.691	-1.74231	-1.65254	-1.6319	-1.72782	-1.75788	-1.6379	-1.63571	-1.5449	-1.6838	-1.20596	-1.6215	-1.28985	-1.73229	-1.78616	-1.66951	-1.73622	-1.76447	-1.8145	-1.61751	-1.56118	-1.73959	-1.90796	-1.61413	-1.74498	-1.4841	-1.4846	-1.7116	-1.64106	-1.68016	-1.64456	-1.64027	-1.76959	-1.86606	-1.63618	-1.68678	-1.85061	2.4093	-1.51685	-1.73279	-1.59551	-1.72378	-1.93511	-1.86085	-1.84024	-1.81198	-1.53183	-1.7009	2.20709	2.02239	2.19664	-1.76507	-1.82374	-1.61489	-1.72882	-1.19394	-1.28847	-1.472	-1.49797	-1.52746	-1.13384	-1.43841	-1.46093	-1.45959	-1.40849	-1.48477	-1.4436	-1.36129
fHeart_perc_95_44	TATATAAAAAGCACTCTGCAAGAGTCTGGATTTTGTCAGCACCTCTCAAGTGGTGGTGACATGAACCATGAGCCTGGGTGGCATGCCCGGCATTCCGCTCTTATCAACGAGCCACTTAACTCTCAGGGACTATAAATAGCGACGA	fHeart	95	-1.45374	-1.5497	-1.5933	-1.23917	-1.1272	-1.52194	-1.50799	-1.4973	-1.45064	-1.44613	-1.42652	-1.43697	-1.43876	-1.69068	-1.32476	-1.52815	-1.48348	-1.57261	-1.47981	-1.63117	-1.48561	-1.52759	-1.62294	-1.47061	-1.52588	-1.59892	2.53598	-1.49055	-1.37072	-1.58069	-1.52915	0.0086396	-1.43963	-1.46193	-1.47768	-1.44118	-1.45339	-1.41899	-1.44096	-1.31861	-1.41808	-1.5167	-1.49786	-1.38038	-1.16326	-1.42969	2.54392	-1.52396	-1.09387	-1.33209	-1.46256	-1.28362	-1.25346	-1.67638	-1.55164	-1.47644	-1.46576	-1.53035	-1.4225	-1.47588	-1.44634	-1.52794	-1.52944	-1.61758	-1.49861	-1.64571	-1.5165	-1.58675	-1.67479	-1.41275	-1.6236	-1.35613	-1.37366	-1.60134	-1.50287	-1.51389	-1.59618	-1.38974	-1.5362	-1.66994	-1.45926	-1.43693	-1.46051	-1.52228	-1.33906	-1.46018	-1.32893	-1.46464	-1.61566	-1.53899	-1.56198	-1.74365	-1.68138	-1.64547	-1.52629	-1.57981	-1.38429	-1.44952	-1.51604	-1.46105	-1.20086	-1.24605	-1.23013	-1.53505	1.16944	-1.4963	-1.50961	-1.53404	-1.58461	-1.53641	-1.40222	-1.48833	-1.62242	-1.53752	-1.51138	-1.48725	-1.46881	-1.45942	-1.48351	-1.48748	-1.53639	-1.57783	-1.47834	-1.50294	-1.5482	-1.54086	-1.54165	-1.50146	-1.41358	-1.6502	-1.38228	-1.58993	-1.51154	-1.46766	-1.57757	-1.51322	-1.64519	-1.47206	-1.57199	-1.67078	-1.6192	-1.45126	-1.55617	-1.23695	-1.47086	-1.40134	-1.36861	-1.53668	-1.41345	-1.48894	-1.40933	-1.39987	-1.51692	-1.34752	-1.48123	-1.46591	-1.05477	-1.62204	-1.50053	-1.38291	-1.28149	-1.57938	-1.48808	-1.2135	-0.995357	-1.46531	-1.63416	-1.45346	0.797944	-1.45847	-1.47553	-1.59404	-1.64745	-1.79185	-1.842	-1.57653	-1.48392	-1.59501	-1.714	-1.51777	-1.06271	-1.57264	-1.63764	-1.70081	-1.72733	-1.34048	-1.64683	-1.60096	-1.62875	-1.55822	-1.72086	-1.69456	-1.44355	-1.57034	-1.68226	-1.6046	-1.55988	-1.61182	-1.60668	-1.4585	-1.60555	-1.53879	-1.50074	-0.943437	-1.43928	-1.20711	-1.71447	-1.67447	-1.71099	-1.65423	-1.65441	-1.71506	-1.5941	-1.66781	-1.6184	-1.48655	-1.52175	-1.70257	-1.40287	-1.51958	-1.6235	-1.63323	-1.62024	-1.6399	-1.58043	-1.63006	-1.74958	-1.42567	-1.70697	-1.5142	2.53168	-1.27347	-1.69073	-1.4569	-1.66616	-1.69764	-1.66785	-1.62547	-1.60685	-1.31603	-1.68962	2.82683	2.62057	2.85427	-1.72414	-1.84254	-1.66271	-1.70246	-0.876029	-1.22388	-1.25616	-1.20149	-1.26264	-0.88562	-1.24454	-1.30041	-1.32999	-1.28145	-1.33586	-1.27396	-1.22885
fHeart_perc_95_45	GATAGGCATGTGCCACTCCAGTACTACAGCCCTGCCAACAATTGCCCGCTACAAGTGCCTGTGCTAACTCTGGGTCTGGGTTCTGTCACCACTTCAAGTGGCTGTTGACAGTTCAAGAATGTTAAGTACAAGTGCCCTGCTATAT	fHeart	95	-1.50639	-1.60058	-1.56469	-1.24004	-1.28348	-1.62496	-1.53801	-1.39244	-1.4668	-1.60949	-1.4265	-1.49196	-1.43198	-1.64054	-1.36255	-1.52936	-1.47905	-1.53891	-1.40789	-1.52055	-1.49655	-1.49618	-1.50844	-1.39821	-1.46227	-1.61196	1.92982	-1.52901	-1.47189	-1.52887	-1.46633	-0.95355	-1.53516	-1.47111	-1.50001	-1.40168	-1.46041	-1.44654	-1.46579	-1.39288	-1.38521	-1.46928	-1.59657	-1.44768	-1.42477	-1.55677	1.63163	-1.56545	-1.32185	-1.61063	-1.58065	-1.22453	-1.45813	-1.69565	-1.57434	-1.53915	-1.56083	-1.51374	-1.39447	-1.46192	-1.40299	-1.52224	-1.55019	-1.58346	-1.4716	-1.62383	-1.48873	-1.5486	-1.68236	-1.59082	-1.69145	-1.60245	-1.37452	-1.58064	-1.52109	-1.49912	-1.61664	-1.5846	-1.55428	-1.57816	-1.52061	-1.47523	-1.48234	-1.49339	-1.58705	-1.53944	-1.46187	-1.43089	-1.60774	-1.58421	-1.53863	-1.7197	-1.58436	-1.60475	-1.51569	-1.58496	-1.43503	-1.49109	-1.5366	-1.61039	-1.47168	-1.164	-1.14354	-1.62214	0.588489	-1.50028	-1.56362	-1.51658	-1.68021	-1.53776	-1.52881	-1.54227	-1.58246	-1.57083	-1.47686	-1.48345	-1.46373	-1.42653	-1.5938	-1.59985	-1.59814	-1.6117	-1.42885	-1.52978	-1.6361	-1.63618	-1.63923	-1.5851	-1.44068	-1.59612	-1.57214	-1.56229	-1.59634	-1.59123	-1.50489	-1.54408	-1.68427	-1.52257	-1.60275	-1.6883	-1.61124	-1.47308	-1.57997	-1.70345	-1.66808	-1.39148	-1.56338	-1.55158	-1.54864	-1.58699	-1.52372	-1.57213	-1.51073	-1.40923	-1.64303	-1.54711	-1.36683	-1.63408	-1.62697	-1.41701	-1.51847	-1.59831	-1.61803	-1.55153	-1.38288	-1.55844	-1.73553	-1.61592	0.232447	-1.51342	-1.60524	-1.60459	-1.6521	-1.73772	-1.7431	-1.59102	-1.47353	-1.70754	-1.75191	-1.60163	-1.42948	-1.59773	-1.66778	-1.73037	-1.66365	-1.49821	-1.64774	-1.65081	-1.77053	-1.60038	-1.67805	-1.66947	-1.46728	-1.63053	-1.75333	-1.6875	-1.56324	-1.66832	-1.65372	-1.56298	-1.60013	-1.53909	-1.5554	-1.59704	-1.59132	-1.42825	-1.68854	-1.70808	-1.62131	-1.73209	-1.6782	-1.74686	-1.63442	-1.53012	-1.70751	-1.73926	-1.54767	-1.82596	-1.48856	-1.53281	-1.63646	-1.62679	-1.67025	-1.61597	-1.63883	-1.65121	-1.79093	-1.59972	-1.64622	-1.68162	2.01123	-1.53137	-1.7244	-1.50807	-1.67939	-1.78122	-1.75345	-1.71978	-1.68065	-1.29454	-1.6963	1.78133	1.66665	1.82105	-1.71609	-1.83033	-1.62722	-1.69494	-1.54854	-1.21743	-1.30138	-1.3636	-1.42704	-1.14524	-1.3806	-1.31326	-1.34574	-1.31036	-1.3795	-1.33148	-1.2891
fHeart_perc_95_46	TGACAGAGAGCTATTTTTAATGCCCAGAGTCAAGTGCCCTCTACAACTCGCCGGCTTCTGGCTTTCATCACCTCTGGCTGTCATCACTACTCAAGTGCCTGTCAACACTTACAGGGACAAAAGTAGAGCCCTGTCATCACTCTAT	fHeart	95	-1.5715	-1.62862	-1.61783	-1.254	-1.27918	-1.64104	-1.53412	-1.48391	-1.48288	-1.50445	-1.44516	-1.47783	-1.44783	-1.69801	-1.43781	-1.55428	-1.51957	-1.54492	-1.47274	-1.60975	-1.52175	-1.55534	-1.60647	-1.45609	-1.57169	-1.6711	2.48233	-1.57014	-1.54168	-1.62248	-1.45441	-0.365375	-1.48972	-1.4947	-1.54445	-1.43395	-1.53726	-1.46746	-1.50301	-1.39061	-1.45579	-1.5715	-1.59944	-1.49204	-1.3758	-1.49027	1.87577	-1.61086	-1.32074	-1.55824	-1.55131	-1.49419	-1.37657	-1.74735	-1.55954	-1.6457	-1.65053	-1.50347	-1.47794	-1.51281	-1.46568	-1.54566	-1.57295	-1.65271	-1.47809	-1.67304	-1.45417	-1.59749	-1.69877	-1.56755	-1.6685	-1.56216	-1.37123	-1.62546	-1.50825	-1.51071	-1.63548	-1.51653	-1.51874	-1.63319	-1.54182	-1.49545	-1.49137	-1.55408	-1.61172	-1.57876	-1.4003	-1.49119	-1.67833	-1.61006	-1.60419	-1.77342	-1.63956	-1.62601	-1.51788	-1.59629	-1.5114	-1.56061	-1.60833	-1.64861	-1.47039	-1.42462	-1.41736	-1.60456	1.27082	-1.55184	-1.59013	-1.56094	-1.65762	-1.55956	-1.50412	-1.57145	-1.58982	-1.61341	-1.53057	-1.5274	-1.52557	-1.48494	-1.56405	-1.56764	-1.60842	-1.62861	-1.45692	-1.58784	-1.61846	-1.61293	-1.61149	-1.57256	-1.47177	-1.63185	-1.54146	-1.56857	-1.59111	-1.59436	-1.58	-1.55666	-1.70756	-1.50015	-1.56548	-1.73683	-1.63106	-1.42171	-1.53196	-1.74745	-1.67874	-1.33436	-1.51589	-1.56015	-1.50532	-1.5075	-1.40477	-1.4698	-1.65697	-1.33495	-1.54898	-1.46916	-1.23393	-1.53387	-1.54421	-1.35521	-1.39708	-1.62034	-1.61743	-1.36941	-1.1527	-1.60395	-1.74036	-1.66256	0.326672	-1.5249	-1.63926	-1.57417	-1.61259	-1.66653	-1.70882	-1.58096	-1.46306	-1.62307	-1.72495	-1.55773	-1.26605	-1.55756	-1.61648	-1.84874	-1.74196	-1.47091	-1.56542	-1.62123	-1.68839	-1.59954	-1.7308	-1.6635	-1.41241	-1.64628	-1.70604	-1.71378	-1.58133	-1.68103	-1.6375	-1.55609	-1.65206	-1.52655	-1.58167	-1.40742	-1.52261	-1.33072	-1.71316	-1.73687	-1.72332	-1.69723	-1.68414	-1.7602	-1.631	-1.67689	-1.70262	-1.80945	-1.56989	-1.72061	-1.46263	-1.5057	-1.59184	-1.63969	-1.70885	-1.64881	-1.60097	-1.66319	-1.87493	-1.59942	-1.7076	-1.72514	2.44947	-1.5186	-1.71871	-1.55451	-1.67871	-1.86428	-1.81854	-1.73327	-1.7225	-1.45799	-1.70436	2.01407	1.84947	2.0208	-1.71424	-1.8493	-1.62586	-1.67392	-1.31195	-1.24324	-1.37222	-1.38232	-1.42514	-1.11123	-1.4	-1.3876	-1.39937	-1.35818	-1.4285	-1.398	-1.30889
fHeart_perc_95_47	GATAGCAGTGGAATGTACTCTATTCTATTTATATCTAAGTGCCCGTGCTTTATCAGCATGCCACTTGAAGTTGAAGTGATGACAGGCTCCAAGTGCCCGGGCCGGGCTCTGGTGGATGTCAACACTTTGAGTGGTGACAGATCCC	fHeart	95	-1.43627	-1.49575	-1.53934	-1.22877	-1.13456	-1.48466	-1.46798	-1.51776	-1.43097	-1.3922	-1.43155	-1.41078	-1.42833	-1.64892	-1.37824	-1.48307	-1.47283	-1.55654	-1.43355	-1.57576	-1.49001	-1.51179	-1.58158	-1.45438	-1.48901	-1.56948	2.79169	-1.48184	-1.49039	-1.51846	-1.47932	-0.190085	-1.39314	-1.41883	-1.46928	-1.40812	-1.43984	-1.40899	-1.42389	-1.36448	-1.4162	-1.4988	-1.43806	-1.36189	-1.15552	-1.37658	2.46369	-1.52587	-1.18445	-1.33484	-1.4703	-1.27106	-1.30837	-1.61893	-1.461	-1.51905	-1.49192	-1.45941	-1.39892	-1.45205	-1.41153	-1.49417	-1.47994	-1.59183	-1.47366	-1.62816	-1.4749	-1.55913	-1.64462	-1.40487	-1.5943	-1.36891	-1.345	-1.56286	-1.50555	-1.51099	-1.56183	-1.42971	-1.51392	-1.63011	-1.46391	-1.438	-1.453	-1.52515	-1.43786	-1.49232	-1.30755	-1.4288	-1.57546	-1.55209	-1.54906	-1.69145	-1.62795	-1.58005	-1.52922	-1.52791	-1.47556	-1.54993	-1.61477	-1.47301	-1.29948	-1.2111	-1.19886	-1.54645	1.4051	-1.49142	-1.51146	-1.51877	-1.58977	-1.48976	-1.42581	-1.49309	-1.56468	-1.54268	-1.48874	-1.47719	-1.47059	-1.41416	-1.5019	-1.49739	-1.55925	-1.58331	-1.43666	-1.4909	-1.56485	-1.55306	-1.55199	-1.50995	-1.40459	-1.58053	-1.41353	-1.58154	-1.52966	-1.4912	-1.48506	-1.47925	-1.64852	-1.42422	-1.51801	-1.66342	-1.55486	-1.40884	-1.48065	-1.61135	-1.52331	-1.33651	-1.36972	-1.54745	-1.3906	-1.45104	-1.37177	-1.37525	-1.54892	-1.31797	-1.46535	-1.44464	-1.04362	-1.52443	-1.4531	-1.33007	-1.3155	-1.54384	-1.50844	-1.3592	-1.12875	-1.4974	-1.64158	-1.60048	0.729611	-1.42222	-1.54469	-1.52347	-1.59264	-1.68623	-1.72343	-1.52185	-1.45582	-1.57419	-1.72555	-1.46227	-1.13191	-1.52654	-1.59776	-1.66406	-1.63034	-1.3388	-1.55241	-1.54811	-1.56512	-1.52214	-1.64377	-1.59415	-1.40518	-1.57615	-1.64765	-1.57111	-1.55737	-1.60311	-1.51353	-1.48173	-1.57686	-1.48945	-1.49802	-1.22091	-1.44145	-1.22026	-1.69879	-1.6318	-1.68186	-1.5535	-1.59467	-1.63116	-1.48534	-1.52836	-1.53138	-1.66457	-1.48493	-1.63841	-1.36985	-1.42552	-1.53239	-1.58087	-1.5868	-1.58226	-1.5111	-1.55913	-1.73839	-1.4336	-1.61896	-1.57872	2.83156	-1.2082	-1.61204	-1.43599	-1.60413	-1.74793	-1.69426	-1.64866	-1.62278	-1.29593	-1.59659	2.74779	2.55544	2.77294	-1.60472	-1.72063	-1.58918	-1.56501	-0.883264	-1.18846	-1.2846	-1.28717	-1.2796	-0.925507	-1.27387	-1.28679	-1.32643	-1.30652	-1.37124	-1.32743	-1.19864
fHeart_perc_95_48	GCCGCGCATTCAGCTATTAATAGCCTCAAGTACCTCTTCATGTTCTGTGTCTGGTTTGTGTCAGCACTTCAGGCTGTCATCACCCTGCTGTCAGCACCCACTTGAAGTGTTCTATAAATGGACTAAGTGCCCGGGATAAAAATAG	fHeart	95	-1.47822	-1.62741	-1.53459	-1.22516	-1.20385	-1.51602	-1.51663	-1.48628	-1.44471	-1.34443	-1.36427	-1.47087	-1.40557	-1.70947	-1.44416	-1.53246	-1.47926	-1.57465	-1.36072	-1.51873	-1.44533	-1.55651	-1.52616	-1.46764	-1.43342	-1.58669	2.84692	-1.45771	-1.51961	-1.55234	-1.42874	-0.38033	-1.36769	-1.41078	-1.47397	-1.3958	-1.3902	-1.36796	-1.42605	-1.36678	-1.38559	-1.47353	-1.43847	-1.33038	-1.22136	-1.39515	1.98383	-1.49591	-1.1784	-1.38816	-1.49749	-1.41786	-1.2176	-1.62997	-1.52631	-1.4768	-1.44786	-1.4277	-1.43108	-1.46303	-1.43329	-1.47559	-1.49978	-1.56396	-1.45376	-1.58421	-1.38326	-1.52277	-1.6094	-1.42861	-1.51333	-1.35971	-1.25775	-1.57379	-1.35755	-1.49429	-1.49462	-1.33585	-1.51335	-1.56415	-1.39751	-1.44146	-1.39864	-1.46873	-1.45311	-1.52838	-1.25565	-1.44648	-1.49398	-1.54789	-1.54449	-1.68005	-1.61172	-1.59679	-1.42091	-1.50262	-1.5164	-1.58385	-1.65281	-1.55552	-1.36215	-1.34763	-1.34323	-1.56446	1.4523	-1.44411	-1.53228	-1.4392	-1.62312	-1.50842	-1.41952	-1.52381	-1.56096	-1.62027	-1.41364	-1.41656	-1.43605	-1.41971	-1.51604	-1.51244	-1.54768	-1.58751	-1.41553	-1.46476	-1.58088	-1.57029	-1.57904	-1.52282	-1.37627	-1.51654	-1.46382	-1.56604	-1.53333	-1.53226	-1.45959	-1.49575	-1.62381	-1.42723	-1.5178	-1.7371	-1.55211	-1.39351	-1.50764	-1.77533	-1.54767	-1.29922	-1.35594	-1.56078	-1.36537	-1.40825	-1.30198	-1.28592	-1.57962	-1.24131	-1.35551	-1.36764	-1.0226	-1.49794	-1.46423	-1.21043	-1.25026	-1.6544	-1.44199	-1.20961	-0.959441	-1.61025	-1.71389	-1.64724	0.38155	-1.50056	-1.58316	-1.44466	-1.48685	-1.67475	-1.73166	-1.43989	-1.44296	-1.5192	-1.70668	-1.52	-1.18797	-1.482	-1.48526	-1.71943	-1.78927	-1.31091	-1.57722	-1.67038	-1.64386	-1.57698	-1.73765	-1.66474	-1.41732	-1.68277	-1.65612	-1.57307	-1.52574	-1.68125	-1.52953	-1.46022	-1.53786	-1.49762	-1.4367	-1.00654	-1.43125	-1.14265	-1.69993	-1.72133	-1.68575	-1.61676	-1.66484	-1.69368	-1.52775	-1.55116	-1.55875	-1.86918	-1.53939	-1.47876	-1.43839	-1.359	-1.70196	-1.53024	-1.62363	-1.53727	-1.58877	-1.62234	-1.76594	-1.60371	-1.69509	-1.74372	2.92453	-1.25337	-1.6665	-1.48305	-1.62437	-1.93504	-1.88361	-1.81446	-1.76539	-1.49516	-1.66809	2.16462	1.97148	2.20047	-1.72351	-1.86176	-1.69899	-1.5363	-1.00653	-1.19335	-1.34056	-1.39366	-1.3434	-0.927455	-1.28505	-1.37467	-1.35595	-1.33404	-1.40075	-1.3669	-1.26672
fHeart_perc_95_49	GCTCTGTTCTGCTTTTTGTCACCACCTACTTGAGTGCCCCTCTGGGATCTGTCACCACTCTGCACCATGTCATCAACCACTTGAATACCAGAACTAAAATAGACTCAAGTGCTTGTCGCTGAGTGGTGACAGACATAGCCCGGCT	fHeart	95	-1.44038	-1.58418	-1.53348	-1.24266	-1.22054	-1.4935	-1.52986	-1.41102	-1.46851	-1.47762	-1.41622	-1.51536	-1.42886	-1.6763	-1.36952	-1.54763	-1.51042	-1.54555	-1.38004	-1.51896	-1.44458	-1.5262	-1.54592	-1.42967	-1.45939	-1.6472	2.31209	-1.52642	-1.46959	-1.58293	-1.45107	-0.695089	-1.47663	-1.45612	-1.51925	-1.39882	-1.48683	-1.45151	-1.48275	-1.33342	-1.33863	-1.42644	-1.5772	-1.43105	-1.39312	-1.50956	1.88699	-1.43607	-1.34007	-1.56897	-1.56659	-1.51451	-1.44297	-1.71605	-1.55033	-1.57483	-1.59298	-1.49724	-1.40531	-1.47426	-1.40989	-1.51324	-1.54489	-1.59261	-1.47537	-1.64581	-1.4416	-1.55428	-1.69686	-1.55325	-1.60466	-1.55203	-1.34506	-1.60175	-1.48939	-1.51313	-1.5953	-1.55001	-1.529	-1.54131	-1.45955	-1.46991	-1.40906	-1.56305	-1.51428	-1.50476	-1.28614	-1.48969	-1.56099	-1.59855	-1.54031	-1.74364	-1.58413	-1.60126	-1.54378	-1.57565	-1.46669	-1.53916	-1.59107	-1.65443	-1.42057	-1.45708	-1.44126	-1.63142	0.931164	-1.47175	-1.5808	-1.48466	-1.68837	-1.49916	-1.52325	-1.56558	-1.60682	-1.63409	-1.46544	-1.45129	-1.43933	-1.39657	-1.5902	-1.58471	-1.60711	-1.63486	-1.4676	-1.49373	-1.63695	-1.63372	-1.6384	-1.58925	-1.37033	-1.54027	-1.56282	-1.58464	-1.60116	-1.59319	-1.47733	-1.54121	-1.69598	-1.50018	-1.5814	-1.75082	-1.6364	-1.44998	-1.5611	-1.67277	-1.7482	-1.37159	-1.51454	-1.58992	-1.50473	-1.55978	-1.47073	-1.49225	-1.59491	-1.38822	-1.57377	-1.53573	-1.15565	-1.60716	-1.58324	-1.37823	-1.39332	-1.63362	-1.58032	-1.24694	-0.970982	-1.62853	-1.76349	-1.62888	0.355945	-1.52687	-1.70306	-1.50998	-1.53903	-1.77389	-1.83202	-1.54096	-1.49181	-1.67738	-1.73513	-1.54045	-1.35316	-1.54958	-1.52385	-1.70771	-1.74412	-1.47126	-1.65216	-1.6333	-1.69156	-1.59916	-1.70827	-1.6659	-1.42519	-1.60803	-1.63649	-1.6761	-1.54095	-1.70703	-1.57425	-1.53071	-1.60072	-1.58085	-1.53842	-1.55866	-1.60034	-1.27949	-1.74176	-1.80221	-1.69725	-1.59777	-1.6877	-1.76974	-1.58997	-1.67657	-1.67758	-1.81873	-1.54753	-1.54585	-1.46314	-1.50782	-1.73465	-1.53425	-1.65033	-1.57989	-1.63731	-1.67232	-1.82975	-1.61076	-1.59058	-1.76348	2.34997	-1.5585	-1.72901	-1.56603	-1.72358	-1.87438	-1.82692	-1.77481	-1.72776	-1.31486	-1.71114	2.03898	1.85555	2.05565	-1.74751	-1.88969	-1.70283	-1.66502	-1.45998	-1.21248	-1.30941	-1.34923	-1.39219	-1.09141	-1.33877	-1.30808	-1.34581	-1.29506	-1.38038	-1.35136	-1.28068
NB4_perc_95_0	CCATCTCAAAAAGGGGAAGTTGCTCAAGAGGTCCCATGGGACCACCCTTGCGCAACCCTTACGGCCTCTTGCAAGCGGCTTGTGGCTTGACCATATATCGCGCAACGTTCTGTCACAAAAGCAGAAGTTGTGGGGTCCCTGGGGA	NB4	95	-0.102325	-1.34058	-1.34245	-1.22852	-1.16553	-1.75391	-1.52637	0.0890579	-1.31274	-0.540493	-1.43506	-1.37792	-1.26318	-1.65527	-1.12402	-1.58398	-1.37256	-1.44189	-1.12988	-1.39355	0.172153	-1.59766	-0.576416	1.29395	-0.573975	-1.31396	-1.39404	-1.36658	-1.2085	-1.05566	-0.506348	-1.50342	-1.2207	-1.48779	-1.20947	-0.950928	-1.2168	-0.996582	-0.86377	-0.227173	0.216187	0.137909	-0.966064	-1.25879	-0.766113	-1.37969	-1.41035	3.41113	-1.40576	-0.57251	-1.35639	-1.05225	-1.229	-1.16064	-1.4126	-1.47266	-1.45459	-0.967529	-1.29199	-1.30371	-1.29297	-1.4292	-1.36426	-1.54199	-1.42188	-1.38672	-0.508545	-1.46777	-0.995117	-0.699463	-0.655518	-0.969482	-1.40479	-1.07031	-1.43408	-1.54248	-1.1333	-0.949219	-1.47412	-1.69043	-1.23145	-1.18262	-1.30273	-0.653564	-0.933105	-1.3457	-0.731934	-1.44385	-1.4082	-1.40527	-1.30566	-1.51514	-1.03809	-1.24463	-1.30225	-1.20166	-1.30469	-1.33691	-1.37695	-1.70752	-1.23682	-1.06422	-1.01857	-1.41914	-1.42383	-0.821495	-1.25276	-1.31299	-1.48434	-1.15442	-1.33644	-1.23515	-1.23145	-1.41797	-1.22339	-1.03857	0.00248022	0.607605	-1.33819	-1.31989	-0.854096	-0.963672	-0.518555	0.0550613	-1.45798	-1.39819	-1.4624	-1.39722	-1.20264	-1.59277	-0.919641	-0.526855	-0.936365	-0.825807	-1.35449	-1.28223	-0.771973	-1.09192	-1.46729	-1.39391	-1.5625	-1.14648	-1.60596	-1.36768	-1.4668	-1.12988	-0.980713	-1.08789	-0.83252	-1.13672	-0.956543	-0.96582	-1.31299	-0.936768	-0.920898	-0.937012	-0.375977	-0.980957	-1.53711	-1.02637	-1.28809	-1.4541	-1.22559	-0.891602	-0.907959	-0.898438	-1.18164	-1.20312	-0.682617	-0.999512	-1.41797	0.344421	0.377197	-1.09473	-0.98584	-0.818848	-1.13623	-1.19043	-1.21045	-1.47405	-1.47949	-1.35059	1.21289	-0.813965	-1.67871	-1.33057	-0.95459	-1.62012	-1.46839	-1.32715	-0.916504	-1.16699	-1.41016	-1.646	0.0725517	-0.663412	-1.49268	-1.62207	-1.06836	-1.12842	-1.41309	-1.40967	-1.11816	-1.08936	-1.4751	-1.36816	-1.34326	-1.64526	-1.51758	0.853027	-1.57178	-1.3501	0.139862	-1.46875	-1.16406	-1.06616	-1.3667	-0.780029	-1.28711	-1.35938	-1.49561	0.58728	-0.367188	0.132507	-1.68286	-1.4541	-1.45508	-0.967398	0.336182	-1.48975	-1.57715	-1.24219	-1.87402	-1.4043	-1.32324	-1.51465	-1.37598	-1.57129	-1.48438	-0.163086	-1.72412	-1.49902	-1.71573	-1.39746	-1.54248	-2.05469	-1.56641	-1.63916	-1.5459	-1.21289	-1.1875	-1.24316	-1.20117	-1.30566	-0.932129	-0.884766	-0.965332	-0.819336	-0.820801	-0.401611	-0.868164
NB4_perc_95_1	AAAAAGAGGAACTACAGGCTGTTGCGCAAGAGTCCCTAGGGACCTGACCCCAAGGCCTTGTGTGGTTAGTGGCCGCAACAGCCTCTTGCGCAACACCCTTGGGGACCCTCTTGCAAAACGCAACCGTCTATTGCGCAATATGGTC	NB4	95	-0.617188	-0.964233	-1.41144	-0.935547	-1.14404	-1.81445	-1.36719	-0.424316	-1.10388	-0.684013	-1.38428	-1.11155	-1.14258	-1.854	-1.26465	-1.38184	-1.31104	-1.08252	-1.16406	-1.56543	-0.0474843	-1.59326	-0.264771	1.75293	-0.110268	-1.18237	-1.4292	-1.44415	-1.26709	-0.866211	-0.151489	-1.50977	-1.12891	-1.47119	-1.10303	-0.698486	-1.21631	-0.80249	-0.600586	-0.218994	-0.327393	-0.42334	-0.643066	-1.13379	-0.434326	-1.31218	-1.54357	3.14551	-1.28125	-0.163879	-1.47452	-0.779999	-0.823975	-0.756592	-1.31934	-1.45312	-1.44092	-0.673584	-1.41504	-1.33447	-1.40234	-1.59717	-1.38867	-1.7124	-1.3374	-1.46484	-0.0938034	-1.59326	-0.435791	-0.255127	-0.206116	-0.717041	-1.40137	-0.872803	-1.60059	-1.6123	-0.876221	-0.528564	-1.14893	-1.84863	-1.09229	-0.992676	-1.18701	-0.595459	-0.490845	-1.48779	-0.954102	-1.41895	-1.54688	-1.46973	-1.38428	-1.52441	-0.991211	-1.24609	-1.24951	-1.14014	-1.41797	-1.41113	-1.45898	-1.71045	-1.1582	-0.76477	-0.706746	-1.50799	-1.47266	-0.863315	-1.22612	-1.41602	-1.57156	-1.40784	-1.49393	-1.20675	-1.05078	-1.37598	-1.3042	-1.1239	-0.582866	0.80249	-1.45259	-1.4431	-1.01275	-1.07847	-0.861816	-0.576172	-1.55333	-1.51172	-1.55542	-1.50586	-1.24463	-1.77832	-0.778882	-0.596191	-1.0552	-0.994223	-1.55664	-0.979004	-0.940918	-0.783814	-1.3208	-1.49977	-1.58154	-0.972168	-1.6106	-1.43555	-1.54932	-1.04639	-1.1123	-1.20996	-0.865234	-1.17578	-0.958496	-1.00317	-1.2168	-0.865234	-0.948242	-0.863281	-0.0429382	-0.703613	-1.4624	-0.784302	-1.15088	-1.53613	-1.08594	-1.21729	-1.26611	-0.482422	-1.08691	-1.38477	-0.470459	-0.884277	-1.50195	-0.410889	-0.401855	-0.391602	-0.228271	-1.14014	-0.97876	-1.42773	-1.17822	-1.56934	-1.53516	-1.28076	0.68811	-0.978027	-1.84277	-1.26465	-0.315186	-1.7002	-1.62102	-1.23389	-1.08984	-1.21094	-1.47412	-1.84082	-0.33606	-0.764136	-1.65918	-1.73779	-1.27246	-1.21289	-1.51855	-1.56982	-1.03125	-1.20337	-1.52002	-1.66138	-1.55957	-1.56152	-1.60156	0.7229	-1.50879	-1.00806	0.0534334	-1.41113	-0.987549	-1.10083	-1.28613	-0.79126	-1.00488	-1.40039	-1.32812	-0.253479	-0.837158	-0.727783	-1.52051	-1.47168	-1.56445	-0.753513	0.366943	-1.62256	-1.66064	-1.25293	-1.81396	-1.50195	-0.948242	-1.70117	-1.51465	-1.70898	-1.65723	-0.267822	-1.60254	-1.60742	-1.78179	-1.56152	-1.48584	-1.87793	-1.6543	-1.65918	-1.42773	-1.25342	-1.29785	-1.37109	-1.33203	-1.44531	-1.08398	-1.08887	-1.12402	-1.04395	-1.07617	-0.652344	-0.827637
NB4_perc_95_2	TTGTGGTTAGGAGATTGCGCAATCGACCCTCTTGAGCAGTCCCTAGGGGACCAGACCACTTCCCCTTTTTGAGCTGCTAGGGTTGCTCAACGGCCCCCTCTTGCAACCCTCATTGTGGTCAAGAACATTGCGCAATCTACCGCGG	NB4	95	-0.367554	-1.13477	-1.16736	-1.16797	-1.19678	-1.7334	-1.2627	-0.175461	-1.24658	-0.675909	-1.27637	-1.27964	-1.16553	-1.66797	-1.24121	-1.22266	-1.12988	-1.08398	-0.803955	-1.20703	0.332813	-1.36816	-0.814697	1.44482	-0.753906	-1.13452	-1.43994	-1.43672	-1.28174	-1.09033	-0.603516	-1.45605	-1.09106	-1.24902	-1.07959	-0.94458	-1.19775	-0.923584	-0.830566	0.210815	-0.0171356	-0.157593	-0.876953	-0.998291	-0.881104	-1.42292	-1.56901	2.7168	-1.16162	-0.58667	-1.4653	-1.13049	-0.803955	-0.853516	-1.19727	-1.19336	-1.19189	-1.10547	-1.3457	-1.33105	-1.36621	-1.51514	-1.38232	-1.6333	-1.36816	-1.43359	-0.555908	-1.49805	-0.793945	-0.678223	-0.67749	-0.981445	-1.31689	-1.12207	-1.6084	-1.47754	-0.93457	-0.827393	-1.11035	-1.53906	-1.24072	-1.1001	-1.24658	-0.733887	-0.801025	-1.4624	-1.21924	-1.49072	-1.27637	-1.4541	-1.20166	-1.34766	-1.19043	-1.35303	-1.20898	-1.1665	-1.43359	-1.43652	-1.45215	-1.4209	-1.21387	-1.13282	-1.0963	-1.47772	-1.51953	-0.822797	-1.28122	-1.20703	-1.53391	-1.24268	-1.42476	-1.25911	-0.996582	-1.28906	-1.13843	-1.01245	-0.403547	0.426575	-1.45676	-1.4431	-1.22123	-1.26002	-0.900879	-0.405518	-1.51005	-1.47876	-1.50781	-1.47363	-1.00854	-1.43359	-1.12794	-0.946777	-1.25785	-1.27866	-1.28223	-1.14795	-1.19531	-0.986939	-1.04346	-1.52042	-1.41162	-1.13818	-1.25781	-1.31152	-1.51611	-1.13135	-1.11914	-1.3252	-0.922607	-1.04614	-0.901855	-0.939453	-1.12842	-0.887695	-0.932861	-0.866943	-0.743164	-0.865479	-1.21875	-1.02527	-1.16162	-1.43555	-0.972656	-1.32373	-1.37354	-0.9375	-1.37305	-1.38379	-1.08789	-1.05957	-1.46875	-0.210693	-0.179565	-0.618652	-0.652344	-0.547363	-1.13281	-1.19531	-1.26367	-1.49983	-1.48779	-0.972168	1.16724	-1.04785	-1.72656	-1.18359	-0.65332	-1.61816	-1.53999	-1.08252	-1.10645	-1.26367	-1.2915	-1.6543	0.111115	-0.443007	-1.63916	-1.4165	-1.34668	-1.0376	-1.38379	-1.3125	-0.96875	-1.19482	-1.19385	-1.58653	-1.37598	-1.3501	-1.50293	0.882568	-1.27637	-1.19824	0.229065	-1.31836	-1.10156	-1.23999	-1.1377	-1.28418	-0.996338	-0.653809	-1.08789	-0.182983	-1.12061	-0.515747	-1.24707	-1.13379	-1.5	-0.906308	0.0895386	-1.5498	-1.63672	-1.28223	-1.45459	-1.33301	-1.01709	-1.64258	-1.39014	-1.64062	-1.60156	-0.450439	-1.24414	-1.65234	-1.80718	-1.57227	-1.28516	-1.40527	-1.66113	-1.56689	-1.36621	-1.08936	-1.31982	-1.36768	-1.37695	-1.35449	-1.1377	-1.19336	-1.18359	-1.12891	-1.22363	-0.83252	-1.01367
NB4_perc_95_3	CCTCAACGGTTAAGCCACAGTGGCTATTGTGCAACCCAAGTCCCTAGGGACAGCCCTTGCAAGAGCGGCTAAGAGGTTGCAACATAACGGGGCTACTTCCCCTTTTGGGGCTCTTGCCCAACTTGTGGTCAAGCCCCAAGAGACC	NB4	95	-0.324707	-1.10632	-1.306	-1.01758	-1.12939	-1.77686	-0.966309	-0.0673828	-0.950317	-0.901538	-1.31934	-1.12798	-1.03955	-1.67383	-1.27344	-1.05664	-1.16406	-0.96167	-1.11426	-1.31836	-0.0377325	-1.32861	-0.422241	1.50586	-0.0482178	-1.06689	-1.44385	-1.36468	-1.29004	-0.759033	-0.338867	-1.43994	-0.893555	-1.02344	-1.0293	-0.618164	-1.02979	-0.590576	-0.465332	-0.213257	-0.0119019	-0.0618057	-0.69751	-0.992188	-0.446411	-1.32431	-1.47767	2.75098	-1.1709	-0.18927	-1.43075	-1.03766	-0.598145	-0.656738	-0.924805	-1.18848	-1.1748	-0.567871	-1.28516	-1.33008	-1.34473	-1.48535	-1.37646	-1.56543	-1.36621	-1.40039	-0.226746	-1.4375	-0.617676	-0.328735	-0.165588	-0.631592	-1.354	-0.762695	-1.51953	-1.49219	-0.861572	-0.655518	-1.04004	-1.69727	-1.09473	-0.980469	-1.09961	-0.656494	-0.54248	-1.39062	-1.02881	-1.45264	-1.41992	-1.45215	-1.23486	-1.38232	-1.125	-1.31934	-1.24268	-0.997314	-1.37695	-1.41895	-1.4541	-1.47705	-1.08984	-1.0233	-0.973958	-1.46134	-1.4834	-0.75718	-1.23847	-1.26562	-1.51515	-1.24756	-1.39457	-1.23045	-0.955566	-1.3291	-1.203	-1.0448	-0.320234	0.798828	-1.41922	-1.4105	-1.05285	-1.13754	-0.716797	-0.338135	-1.49443	-1.4563	-1.48901	-1.44263	-1.1582	-1.59473	-0.77826	-0.748047	-1.1045	-1.02547	-1.44141	-0.796143	-0.991211	-0.795654	-0.887695	-1.43743	-1.44116	-0.805664	-1.23071	-1.37305	-1.51172	-0.891113	-1.04443	-1.24414	-0.838379	-1.07568	-0.929688	-0.942871	-1.05615	-0.869141	-0.887939	-0.854004	-0.145874	-0.694092	-1.18652	-0.691467	-1.04419	-1.34375	-0.931152	-1.25049	-1.25781	-0.563965	-1.12793	-1.35742	-0.635742	-0.710938	-1.48438	-0.16864	-0.168701	-0.200195	-0.133423	-0.751465	-1.02246	-1.28125	-1.16602	-1.45726	-1.49023	-1.21045	0.441162	-0.801758	-1.56445	-1.16504	-0.141602	-1.52637	-1.49833	-1.1626	-0.873047	-0.990234	-1.37939	-1.68408	-0.312744	-0.573997	-1.56104	-1.53809	-1.07422	-1.08887	-1.35547	-1.25049	-0.895508	-1.11401	-1.34082	-1.46481	-1.42139	-1.37524	-1.45166	0.57666	-1.25439	-0.952881	0.0651092	-1.33691	-0.778809	-1.05127	-1.18994	-1.08447	-0.807373	-0.90625	-1.02344	0.0225983	-0.810547	-0.39209	-1.31152	-1.29297	-1.32617	-0.63224	0.329102	-1.43896	-1.55371	-1.18066	-1.52368	-1.33301	-0.906006	-1.54688	-1.36963	-1.53809	-1.50781	-0.206299	-1.38672	-1.50586	-1.65877	-1.46777	-1.38037	-1.60645	-1.56445	-1.56641	-1.22461	-1.15918	-1.2876	-1.31592	-1.2666	-1.3623	-1.08398	-1.08984	-1.12012	-1.02539	-1.06738	-0.625977	-0.900391
NB4_perc_95_4	TTGCAACATACAAAAGGGGAAGTTGGGCCTTGTGGTCAAGATTGCAAAACGGTCCCTAGGGACCACCGTTAAGCAGCTTAAGGCCTTGCGCAACCGACCTCTTGCCACAATCCCCTTAACGGCCCTCCAAAAGGGGAAGTGTGGT	NB4	95	-0.258301	-1.26514	-1.34863	-1.12598	-1.20215	-1.79053	-1.42969	-0.0204773	-1.28955	-0.577789	-1.44434	-1.25588	-1.10791	-1.66309	-1.14941	-1.43213	-1.27393	-1.25439	-1.02661	-1.36328	0.353325	-1.61865	-0.366699	1.67236	-0.141464	-1.10889	-1.3877	-1.32314	-0.978516	-0.766602	-0.227539	-1.34082	-1.14355	-1.479	-0.97998	-0.611084	-1.12549	-0.701416	-0.611572	0.109009	0.0895996	-0.0320015	-0.709473	-0.991699	-0.436401	-1.34775	-1.32482	3.3457	-0.850098	-0.172607	-1.35058	-0.827362	-0.684326	-0.694336	-1.35449	-1.32568	-1.31543	-0.755127	-1.35156	-1.31934	-1.35254	-1.51562	-1.37354	-1.5957	-1.36865	-1.42725	-0.263123	-1.51172	-0.559082	-0.345459	-0.32019	-0.700684	-1.39844	-0.737305	-0.928467	-1.51709	-0.881592	-0.503052	-1.31689	-1.67969	-1.26416	-0.956299	-1.10693	-0.603027	-0.46814	-1.23486	-0.899414	-1.56934	-1.42383	-1.34766	-1.2417	-1.40186	-0.991211	-1.15381	-1.17725	-1.05664	-1.24512	-1.2793	-1.27148	-1.61035	-1.02197	-0.832044	-0.787293	-1.36414	-1.45215	-0.746766	-1.19363	-1.30664	-1.41795	-1.14307	-1.29716	-1.17844	-0.992188	-1.32129	-1.23975	-1.09167	-0.127715	0.953491	-1.2963	-1.30232	-0.804491	-0.908741	-0.354004	-0.115448	-1.37206	-1.3562	-1.36914	-1.34375	-1.22021	-1.56543	-0.82024	-0.431885	-0.889815	-0.814092	-1.39258	-1.21289	-0.754395	-0.850952	-1.34961	-1.32487	-1.45361	-0.911133	-1.56079	-1.1377	-1.42969	-0.991211	-1.05957	-1.02148	-0.843506	-1.05469	-0.892334	-0.925049	-1.37646	-0.798828	-0.835449	-0.763428	-0.208618	-0.589844	-1.41895	-0.743103	-0.99707	-1.35547	-1.02319	-1.00684	-1.05371	-0.636719	-1.02148	-1.20605	-0.469727	-0.779297	-1.44824	0.111969	0.142334	-0.723145	-0.666016	-0.838623	-1.11084	-0.730713	-1.12451	-1.35592	-1.39014	-1.21045	1.55664	-0.584473	-1.50098	-1.2373	-0.618652	-1.44824	-1.31869	-1.21777	-0.686035	-0.858398	-1.48242	-1.62744	0.23584	-0.394435	-1.51172	-1.63623	-0.960938	-1.07959	-1.37891	-1.30713	-0.941406	-0.954102	-1.39795	-1.19762	-1.40186	-1.5896	-1.47559	1.11475	-1.48779	-0.991455	0.410034	-1.4502	-1.01514	-0.877808	-1.26367	-0.869141	-1.11328	-1.17676	-1.30957	0.408569	-0.239624	-0.0438538	-1.57495	-1.43359	-1.2832	-0.809721	0.782715	-1.15283	-1.56152	-1.24609	-1.74048	-1.43066	-0.894043	-1.46191	-1.18237	-1.49316	-1.44629	-0.178345	-1.60645	-1.36914	-1.5517	-1.28809	-1.47461	-1.73242	-1.2085	-1.74658	-1.30273	-1.26025	-1.25391	-1.21826	-1.20215	-1.33984	-1.06348	-1.04688	-1.05566	-0.92041	-0.936035	-0.491943	-0.930664
NB4_perc_95_5	CGTGGTGTTGCGCAACCCCTATGGTCTGTTGCAATATAGCCTTAAAAGAGGAACTAACGGGGGTCTTGCGCAACGCTGACCACAAGAGCCTCAACGGGTCCCTTGGGACCCCTATTGCGCAACCTCCTCTTACCACAACCGCTTG	NB4	95	-0.384399	-0.901733	-1.26467	-0.959473	-1.10645	-1.76123	-1.15186	-0.24115	-1.07117	-0.599268	-1.3291	-1.09902	-0.977051	-1.71289	-1.25195	-1.14746	-1.13867	-0.878662	-1.00171	-1.36133	0.445644	-1.41455	-0.18573	2.13379	-0.0836067	-0.960938	-1.44922	-1.41475	-1.23242	-0.699219	-0.0474548	-1.44482	-0.938232	-1.2085	-0.884521	-0.561768	-1.01221	-0.550293	-0.368652	0.143433	-0.11615	-0.247314	-0.460571	-0.911133	-0.307983	-1.35123	-1.52979	3.53418	-1.15137	0.0441666	-1.43628	-0.757629	-0.479492	-0.469727	-1.06738	-1.16699	-1.15234	-0.603516	-1.31348	-1.29932	-1.34863	-1.52246	-1.33105	-1.65723	-1.30615	-1.42383	0.0369263	-1.51367	-0.261292	-0.109711	-0.113873	-0.52124	-1.34766	-0.796143	-1.60547	-1.54688	-0.740234	-0.335938	-0.960938	-1.67773	-1.0415	-0.906494	-1.146	-0.204712	-0.418091	-1.46191	-1.06348	-1.45752	-1.4209	-1.43457	-1.14697	-1.29199	-0.963379	-1.19727	-1.10254	-0.945068	-1.44043	-1.43164	-1.47363	-1.52002	-1.15381	-0.731932	-0.68138	-1.45255	-1.48633	-0.707021	-1.15966	-1.26855	-1.51949	-1.27112	-1.43317	-1.14316	-0.874023	-1.30371	-1.1853	-1.01685	-0.369539	1.05981	-1.42188	-1.40561	-1.06295	-1.12154	-0.731445	-0.372803	-1.49736	-1.45166	-1.49829	-1.45508	-1.09619	-1.58887	-0.705706	-0.683105	-1.08431	-1.04174	-1.41992	-0.913086	-0.996582	-0.633423	-1.03857	-1.46728	-1.5271	-0.838379	-1.3252	-1.2749	-1.53174	-0.88916	-1.04199	-1.23633	-0.715332	-0.860596	-0.663574	-0.743408	-1.14355	-0.606445	-0.647705	-0.563721	-0.0236359	-0.682617	-1.27051	-0.726318	-1.13086	-1.44434	-0.884033	-1.29785	-1.34375	-0.437988	-1.02441	-1.37109	-0.508301	-0.728516	-1.44141	-0.214172	-0.210938	-0.132446	-0.0171814	-0.77832	-0.945801	-1.30273	-1.16602	-1.57149	-1.49658	-1.11426	1.09717	-0.855469	-1.71191	-1.09082	-0.11084	-1.58887	-1.60573	-1.03711	-0.946289	-1.08301	-1.39844	-1.79736	0.173523	-0.366772	-1.63086	-1.58496	-1.18359	-1.02612	-1.36035	-1.32227	-0.89502	-1.04736	-1.31934	-1.56407	-1.46289	-1.43677	-1.46826	1.20752	-1.29834	-0.852051	0.474609	-1.25293	-0.794678	-1.03589	-1.15918	-1.20654	-0.821289	-1.00586	-0.970703	-0.100739	-0.517578	-0.532837	-1.33203	-1.24609	-1.45312	-0.542592	0.589844	-1.52979	-1.66748	-1.05664	-1.61841	-1.35352	-0.736572	-1.63574	-1.38672	-1.6416	-1.58691	-0.151855	-1.354	-1.55176	-1.73656	-1.52344	-1.31641	-1.55957	-1.61475	-1.68555	-1.20215	-1.20654	-1.31445	-1.37012	-1.35938	-1.40039	-1.08691	-1.13281	-1.15039	-1.07227	-1.14453	-0.654785	-0.818359
NB4_perc_95_6	CGGCTGTGTGTTGCAACAGCCCTTACGCAACCCCAAGAAGGGTCCCCAGGGACCCTTTAAAAAGAGGAACTTCTTCAACCGCGCTTGTGGTCAACCGCGTACCGCAGACCCTTGCGCAAGGCATATATTGCGCAACCCTTCAGAC	NB4	95	-0.390625	-1.13452	-1.27866	-1.12012	-1.07812	-1.68262	-1.23389	-0.320007	-1.22632	-0.736539	-1.32031	-1.26792	-1.18311	-1.70557	-1.2002	-1.30371	-1.33008	-1.24512	-1.09814	-1.34863	0.0951573	-1.46484	-0.619141	1.44971	-0.489258	-1.19312	-1.43164	-1.40336	-1.28418	-1.00391	-0.460449	-1.44824	-1.10449	-1.3208	-1.09277	-0.846436	-1.22949	-0.870605	-0.742432	-0.247925	-0.150024	-0.318237	-0.813477	-1.13721	-0.70459	-1.3656	-1.54991	2.74609	-1.28906	-0.413574	-1.44328	-0.939606	-0.860107	-0.886963	-1.22168	-1.396	-1.3877	-0.96167	-1.41504	-1.37207	-1.42188	-1.60498	-1.40234	-1.70996	-1.38672	-1.53027	-0.455566	-1.58252	-0.637939	-0.544189	-0.585693	-0.858398	-1.35742	-1.03491	-1.6333	-1.59766	-0.977539	-0.669189	-1.23291	-1.70605	-1.28613	-1.07178	-1.28613	-0.486206	-0.798096	-1.48779	-1.11475	-1.479	-1.44141	-1.46582	-1.33252	-1.43359	-1.09668	-1.30029	-1.27539	-1.17822	-1.41699	-1.38477	-1.43164	-1.59766	-1.29102	-0.930957	-0.884737	-1.47664	-1.43066	-0.868928	-1.22333	-1.33252	-1.52719	-1.27612	-1.4373	-1.20311	-1.10059	-1.42188	-1.25464	-1.12097	-0.323163	0.513367	-1.43786	-1.42348	-1.13269	-1.17314	-0.862305	-0.307007	-1.50028	-1.46851	-1.49683	-1.46558	-1.13867	-1.52441	-0.815225	-0.813477	-1.17033	-1.14035	-1.31738	-1.14258	-1.06934	-0.886353	-1.19092	-1.408	-1.53369	-1.09033	-1.38965	-1.37939	-1.52637	-1.11621	-1.20654	-1.26855	-0.955078	-1.11865	-0.962646	-1.02295	-1.14355	-0.869385	-0.95166	-0.850098	-0.442383	-0.978516	-1.50342	-0.972168	-1.2959	-1.45898	-1.11328	-1.30273	-1.31445	-0.771973	-1.24902	-1.39453	-0.787109	-0.954102	-1.42578	-0.0683594	-0.0156555	-0.57373	-0.49585	-0.653564	-1.05078	-1.3833	-1.22803	-1.4971	-1.45459	-1.28223	0.744629	-0.992188	-1.71289	-1.30127	-0.549805	-1.58398	-1.54454	-1.2666	-1.00195	-1.14648	-1.44775	-1.76855	-0.145691	-0.65788	-1.62842	-1.5957	-1.19922	-1.22021	-1.35742	-1.51807	-1.11816	-1.07715	-1.51416	-1.55626	-1.48389	-1.49341	-1.46582	0.677612	-1.40186	-1.13452	0.0376024	-1.40234	-1.11865	-1.13452	-1.33643	-1.14209	-1.03955	-0.925781	-1.26514	0.00997925	-0.794678	-0.338623	-1.53613	-1.41406	-1.42285	-0.715297	0.0128708	-1.46191	-1.61279	-1.29785	-1.74194	-1.31738	-1.05859	-1.53027	-1.34131	-1.55469	-1.51367	-0.383301	-1.55371	-1.58691	-1.73232	-1.5459	-1.4375	-1.70215	-1.62891	-1.68701	-1.45703	-1.22412	-1.2334	-1.29492	-1.26758	-1.34375	-1.02734	-1.09277	-1.08398	-1.03906	-1.09961	-0.682617	-0.888672
NB4_perc_95_7	ATTGCGCAACCTTGACCACAAGCTGCAGCAACAGTGGTGGGGACAGTTGCTCAAGTCCCTGGGGACCCTCTTGCAAGAGGCCGGCTTGCTCAACCCACCGCACTTCCCCTTTTTGCGAGAGGCCCCCTGGGGATTGCGCAACTTC	NB4	95	-0.274902	-1.05371	-1.33984	-1.06836	-1.03979	-1.66943	-1.28711	-0.17746	-1.10828	-0.665072	-1.36963	-1.18428	-1.10791	-1.70996	-1.12598	-1.34814	-1.20361	-1.13135	-1.0564	-1.4043	0.0463069	-1.49219	-0.493286	1.74463	-0.366821	-1.11792	-1.36035	-1.42934	-1.1665	-0.970703	-0.357666	-1.40869	-1.09644	-1.33594	-1.04395	-0.806396	-1.12451	-0.794922	-0.675293	-0.108459	-0.072998	-0.146118	-0.747314	-1.05273	-0.606689	-1.37411	-1.53663	3.41113	-1.21826	-0.335327	-1.43964	-0.968384	-0.893799	-0.79834	-1.19775	-1.29443	-1.2666	-0.900146	-1.30176	-1.29688	-1.32031	-1.4873	-1.36182	-1.61426	-1.38232	-1.396	-0.389038	-1.46338	-0.696777	-0.456055	-0.47644	-0.878662	-1.34766	-1.04663	-1.51709	-1.55615	-0.938232	-0.706299	-1.20117	-1.7666	-1.13232	-1.0293	-1.17969	-0.404175	-0.5979	-1.36523	-0.916992	-1.42627	-1.41211	-1.51465	-1.26221	-1.40674	-1.06055	-1.25195	-1.27393	-1.11475	-1.3457	-1.36914	-1.41797	-1.58105	-1.10986	-0.960023	-0.911436	-1.51135	-1.4082	-0.868115	-1.23059	-1.37061	-1.57091	-1.29175	-1.43745	-1.20959	-1.08203	-1.34375	-1.27441	-1.08386	-0.302091	0.647827	-1.45508	-1.43051	-1.1028	-1.17888	-0.79834	-0.261963	-1.56049	-1.50122	-1.5542	-1.49365	-1.15283	-1.66309	-0.883963	-0.790527	-1.15349	-1.10373	-1.46484	-0.976807	-1.0127	-0.89978	-1.21094	-1.5147	-1.54663	-1.04102	-1.43604	-1.32959	-1.53027	-1.03833	-1.05859	-1.29004	-0.864502	-1.13232	-0.97876	-0.969727	-1.1875	-0.925049	-0.925781	-0.912354	-0.311768	-0.759521	-1.34668	-0.914673	-1.146	-1.43848	-1.05127	-1.03271	-1.0752	-0.723633	-1.24121	-1.24219	-0.739746	-0.937012	-1.45508	0.0426865	0.0591125	-0.552734	-0.460205	-0.966309	-1.06689	-1.15771	-1.26416	-1.50139	-1.46338	-1.12793	0.950684	-0.904785	-1.7373	-1.19434	-0.460693	-1.58008	-1.57091	-1.16602	-1.04395	-1.22363	-1.33398	-1.61865	-0.224792	-0.67285	-1.59619	-1.56738	-1.1875	-1.07617	-1.46387	-1.42822	-0.942871	-1.13867	-1.31885	-1.52176	-1.45166	-1.48022	-1.62012	0.82251	-1.45605	-1.07812	0.131195	-1.44434	-0.998779	-1.09326	-1.22607	-1.03467	-1.03809	-1.25781	-1.27783	0.235535	-0.422852	-0.261536	-1.44458	-1.27051	-1.48633	-0.860839	0.230957	-1.51514	-1.62256	-1.14453	-1.71777	-1.36621	-1.03467	-1.5498	-1.40527	-1.57129	-1.51172	-0.159912	-1.50342	-1.61914	-1.79839	-1.52441	-1.38672	-1.7832	-1.59912	-1.56104	-1.41504	-1.1416	-1.17871	-1.23975	-1.1875	-1.26367	-1.0127	-0.984863	-1.07031	-0.969727	-1.01367	-0.570312	-0.807617
NB4_perc_95_8	CAGACCATCTGTTACGCAATTAACGACTTCCCCTTTTTGCGAGGCCCTCAGCCCTTGCTCAAGATGGTCCCCAAGGGTCTTGCGCAAGGCTGTGGTCAAGACTGTTGCAACACAAGGTCCCAAGAGACCTCTAACCGCTATTGCG	NB4	95	-0.624512	-1.2002	-1.28517	-0.981934	-1.15869	-1.73926	-1.10571	-0.456909	-0.995483	-0.696412	-1.30664	-1.1558	-0.970947	-1.6875	-1.23926	-1.2085	-1.16699	-0.958008	-1.06494	-1.32031	0.19002	-1.47217	-0.238464	1.87891	0.14238	-1.03394	-1.44922	-1.32802	-1.24756	-0.752441	0.0428772	-1.4502	-0.992432	-1.27295	-0.950195	-0.540527	-0.982666	-0.467163	-0.292236	-0.181763	-0.351562	-0.46228	-0.449951	-0.962158	-0.268066	-1.30967	-1.47723	3.34473	-1.18896	0.0898438	-1.3796	-0.830261	-0.395264	-0.513916	-1.09082	-1.23535	-1.24023	-0.522949	-1.31738	-1.30664	-1.33984	-1.51855	-1.3833	-1.58936	-1.33301	-1.42383	0.0729904	-1.45557	-0.345093	-0.08255	0.0376129	-0.595947	-1.38965	-0.656982	-1.40869	-1.49414	-0.668213	-0.349487	-1.05518	-1.69141	-1.00928	-0.861328	-1.00415	-0.424683	-0.272339	-1.40234	-1.08789	-1.46387	-1.43164	-1.36426	-1.1875	-1.33545	-0.931152	-1.15771	-1.16016	-0.942383	-1.37207	-1.38184	-1.41406	-1.57764	-1.01953	-0.81101	-0.756276	-1.40536	-1.45801	-0.777561	-1.15147	-1.29248	-1.4583	-1.29431	-1.39832	-1.14241	-0.88623	-1.33203	-1.22778	-1.06714	-0.585306	0.925049	-1.34742	-1.34606	-0.971555	-1.04305	-0.785156	-0.594727	-1.42316	-1.39087	-1.42578	-1.38696	-1.146	-1.55078	-0.68749	-0.603027	-0.99864	-0.944594	-1.37012	-0.842773	-0.932617	-0.666016	-1.07373	-1.3815	-1.44727	-0.712646	-1.45483	-1.30273	-1.54688	-0.800293	-1.03613	-1.15723	-0.719971	-0.898926	-0.720703	-0.772705	-1.16211	-0.641846	-0.654785	-0.592773	0.12262	-0.545654	-1.27637	-0.532043	-0.981201	-1.38672	-0.918945	-1.23486	-1.2334	-0.446533	-1.08008	-1.32031	-0.449463	-0.772949	-1.48242	-0.46814	-0.469482	-0.0859375	0.0327148	-0.931152	-0.895508	-1.39893	-1.1416	-1.44105	-1.5	-1.16309	0.823486	-0.779297	-1.59375	-1.12402	0.0126038	-1.53809	-1.43682	-1.1377	-0.994629	-1.0791	-1.46582	-1.72803	-0.0179443	-0.492393	-1.57715	-1.61084	-1.16211	-1.08643	-1.33984	-1.45459	-0.836426	-1.13696	-1.36523	-1.47067	-1.4834	-1.4646	-1.42627	1.09912	-1.39209	-0.857422	0.372925	-1.39258	-0.774658	-1.04102	-1.19727	-0.834229	-0.896973	-1.21484	-1.14258	-0.297058	-0.629883	-0.716309	-1.43262	-1.31152	-1.39844	-0.635901	0.393799	-1.50244	-1.60596	-1.17676	-1.68384	-1.43066	-0.762451	-1.62988	-1.41504	-1.61816	-1.58887	-0.215332	-1.41504	-1.51074	-1.67082	-1.49707	-1.4541	-1.69434	-1.66748	-1.63721	-1.30371	-1.19531	-1.28418	-1.30713	-1.28809	-1.3252	-1.05859	-1.04688	-1.07617	-1.00586	-1.03906	-0.580566	-0.861328
NB4_perc_95_9	CTACTTCCTCTTTTGCAACTCTTGCAGAGGGTCTTGCGCAACAGCCCTTAACGGCCCTTGTCCCAGGGGACCCCAGACCACACCGTTGCGCAACCGGCCACCCCTTGCAACTCTTGCGGTTAAGGCTTGAGGTTACGAAAGAGGA	NB4	95	-0.903809	-1.04248	-1.50549	-1.0918	-1.10303	-1.81592	-1.45557	-0.807129	-1.26172	-0.967635	-1.49219	-1.25881	-1.19238	-1.87207	-1.24414	-1.47021	-1.36963	-1.2168	-1.16211	-1.59277	-0.281175	-1.68262	-0.578125	1.26123	-0.394409	-1.27734	-1.479	-1.58045	-1.34277	-1.07373	-0.418457	-1.55859	-1.2749	-1.48438	-1.15674	-0.82251	-1.27686	-0.858887	-0.776367	-0.421387	-0.724121	-0.764404	-0.840576	-1.19873	-0.658691	-1.51972	-1.70298	2.61035	-1.34082	-0.356567	-1.55452	-0.873291	-0.903809	-0.856445	-1.3916	-1.45898	-1.47412	-1.11768	-1.46387	-1.41504	-1.4502	-1.66943	-1.48486	-1.80566	-1.44922	-1.57324	-0.514404	-1.63818	-0.681885	-0.515137	-0.680908	-0.99292	-1.49561	-1.11987	-1.69482	-1.66406	-1.04199	-0.686523	-1.25342	-1.95508	-1.28418	-1.1084	-1.33008	-0.450928	-0.786377	-1.49072	-1.20898	-1.5376	-1.61523	-1.60059	-1.39941	-1.59326	-1.21973	-1.42773	-1.3252	-1.23877	-1.43848	-1.44727	-1.47949	-1.74707	-1.33887	-0.873757	-0.81508	-1.61517	-1.5293	-1.15223	-1.30207	-1.57666	-1.67309	-1.54077	-1.64105	-1.27367	-1.2168	-1.49316	-1.49634	-1.31323	-0.923114	0.212585	-1.5646	-1.55421	-1.33689	-1.38574	-1.1709	-0.9021	-1.65357	-1.61206	-1.64648	-1.59839	-1.30664	-1.79102	-1.08396	-1.03613	-1.38003	-1.38736	-1.60449	-1.13916	-1.27539	-0.969482	-1.38672	-1.66519	-1.65308	-1.15674	-1.61304	-1.45264	-1.65967	-1.17578	-1.31055	-1.45703	-1.05029	-1.21045	-1.06445	-1.10352	-1.38428	-0.932617	-1.02563	-0.921143	-0.581543	-1.01367	-1.50244	-1.08044	-1.38135	-1.57227	-1.23047	-1.41895	-1.39893	-0.887207	-1.39844	-1.39062	-0.95166	-1.14746	-1.5293	-0.677979	-0.680664	-0.638672	-0.526855	-1.24219	-1.16357	-1.42285	-1.40576	-1.67967	-1.57422	-1.23877	0.45459	-1.25781	-1.96875	-1.35059	-0.54834	-1.79395	-1.8036	-1.35449	-1.36328	-1.45898	-1.49756	-1.83105	-0.537598	-0.941014	-1.76855	-1.78369	-1.45215	-1.22119	-1.63184	-1.59473	-1.03711	-1.34277	-1.5542	-1.75413	-1.68848	-1.61792	-1.75732	0.554321	-1.55371	-1.15186	-0.12207	-1.62109	-1.24561	-1.27368	-1.4043	-1.38184	-1.12744	-1.45996	-1.31885	-0.477417	-0.788818	-0.968018	-1.61084	-1.49512	-1.74902	-1.11322	-0.23291	-1.67432	-1.74365	-1.25879	-1.87109	-1.53613	-1.11133	-1.71484	-1.59717	-1.73242	-1.68262	-0.498535	-1.6377	-1.80078	-1.94354	-1.70996	-1.56934	-1.9043	-1.75195	-1.85205	-1.57324	-1.25977	-1.29736	-1.36328	-1.3418	-1.36914	-1.13867	-1.11816	-1.18262	-1.10645	-1.18164	-0.832031	-0.905273
NB4_perc_95_10	CACAAAAGAGGAACTAGTGGCTTGAAGATTGCGCAACATATGGTCGTTAAGTGGGTCCCCCGGGGACCCTGCTTGTGGCCACAAGGCTTGCGTAACCGTCCATCCACCTCTTGCAACAGCCACTACCCCTTTCGCAACCCCTGTA	NB4	95	-0.999023	-1.26831	-1.49898	-1.13867	-1.24219	-1.95801	-1.45801	-0.844482	-1.31323	-1.0888	-1.51855	-1.34017	-1.3374	-2.00488	-1.36621	-1.52344	-1.41895	-1.27734	-1.25098	-1.6748	-0.238451	-1.69043	-0.900146	1.29346	-0.70166	-1.47095	-1.60596	-1.60567	-1.41992	-1.30664	-0.666504	-1.66797	-1.33447	-1.5127	-1.37109	-1.0625	-1.41309	-1.04102	-0.977539	-0.517578	-0.702148	-0.841797	-1.1123	-1.35791	-1.00757	-1.61428	-1.74453	2.4209	-1.4248	-0.692383	-1.67282	-1.25055	-1.02051	-1.10107	-1.37842	-1.58496	-1.61865	-1.16748	-1.5127	-1.46875	-1.50879	-1.72559	-1.57227	-1.8877	-1.5	-1.67334	-0.751465	-1.78076	-1.07422	-0.797363	-0.913574	-1.23877	-1.52148	-1.37305	-1.6792	-1.7168	-1.2627	-0.963135	-1.28369	-1.98242	-1.37939	-1.27539	-1.41162	-0.905029	-1.04541	-1.57178	-1.35352	-1.55225	-1.6543	-1.70117	-1.53076	-1.76562	-1.46289	-1.63184	-1.45947	-1.42676	-1.51855	-1.55859	-1.56152	-1.86475	-1.49121	-1.23267	-1.17564	-1.71345	-1.70801	-1.07339	-1.42027	-1.54932	-1.77539	-1.53638	-1.72547	-1.39091	-1.33203	-1.63672	-1.45728	-1.29053	-0.984948	0.368347	-1.64634	-1.65458	-1.3441	-1.40671	-1.17969	-0.964844	-1.73688	-1.70776	-1.72803	-1.6897	-1.3208	-1.87305	-1.10407	-0.993164	-1.39907	-1.41274	-1.66895	-1.19971	-1.29395	-1.11658	-1.47461	-1.7313	-1.75342	-1.27344	-1.69849	-1.5708	-1.74512	-1.25928	-1.49072	-1.48438	-1.28271	-1.4209	-1.28027	-1.33496	-1.45752	-1.15869	-1.30371	-1.15625	-0.723145	-1.2334	-1.64502	-1.24194	-1.54785	-1.71387	-1.34326	-1.53223	-1.61768	-0.992676	-1.53516	-1.54492	-1.06543	-1.23828	-1.64844	-0.981445	-1.0498	-0.69873	-0.635742	-1.27539	-1.24707	-1.70068	-1.59473	-1.72653	-1.67969	-1.47852	0.401123	-1.19336	-2.0332	-1.48682	-0.631348	-1.85645	-1.86706	-1.50537	-1.34473	-1.45508	-1.58057	-1.96582	-0.501953	-0.925881	-1.86328	-1.88818	-1.51367	-1.3877	-1.72852	-1.7373	-1.36523	-1.49072	-1.6709	-1.88658	-1.71875	-1.70752	-1.93262	0.575439	-1.65283	-1.37402	-0.0265388	-1.69043	-1.32861	-1.33838	-1.45264	-1.05664	-1.14746	-1.45703	-1.45166	-0.848877	-1.1665	-1.25488	-1.67358	-1.66113	-1.69141	-1.07967	-0.0548706	-1.70898	-1.81299	-1.44824	-1.95679	-1.61719	-1.30469	-1.8457	-1.65234	-1.85352	-1.78906	-0.562012	-1.77197	-1.81152	-1.9572	-1.74121	-1.6416	-1.98242	-1.84521	-1.88916	-1.74609	-1.33545	-1.42139	-1.48145	-1.47461	-1.4873	-1.26465	-1.21582	-1.28027	-1.21777	-1.28418	-0.918945	-1.05176
NB4_perc_95_11	CAGAGATTGCGTCATCTTGACCTCAAGAGCCCCCAAGGGACCTAACCACAGCTCTTGCGCAACCCACGTCCTTGACGGGTCCCTGGGGACCCCAAGCCCTGCTGCAAGTTGCGCAACCGCGGCTTTGTGGTTTGCGGGCTATTGC	NB4	95	-0.567627	-1.00818	-1.31381	-1.03516	-1.03906	-1.48193	-1.20508	-0.444214	-0.953857	-0.833976	-1.38867	-1.19307	-0.915283	-1.7959	-1.17285	-1.34814	-1.03223	-0.938721	-0.520264	-1.32324	-0.153544	-1.50635	0.0872192	1.32959	0.262146	-1.01892	-1.32568	-1.35682	-1.15039	-0.650146	0.44165	-1.39404	-1.14062	-1.34912	-0.864258	-0.408569	-0.882324	-0.357544	-0.158051	-0.334229	-0.489014	-0.368042	-0.256104	-0.814209	-0.0376282	-1.16643	-1.53158	3.39941	-1.04199	0.35144	-1.35012	-0.797821	-0.479004	-0.547607	-1.26758	-1.07593	-1.0918	-0.590576	-1.39746	-1.33398	-1.32617	-1.56299	-1.40771	-1.67627	-1.40479	-1.40039	0.306519	-1.53076	-0.238647	0.05056	0.11322	-0.417236	-1.35156	-0.382568	-1.56152	-1.60107	-0.387695	-0.290527	-1.17236	-1.76074	-1.05811	-0.901855	-1.09668	0.636963	0.0280571	-1.37842	-0.5896	-1.47168	-1.48535	-1.36816	-0.825684	-1.0957	-0.585449	-0.804443	-0.963379	-0.843994	-1.43066	-1.42285	-1.47852	-1.42236	-0.758545	-0.79499	-0.737913	-1.41795	-1.37207	-1.07086	-1.27654	-1.4082	-1.46503	-1.32971	-1.44639	-1.25752	-0.765137	-1.08594	-1.30322	-1.09509	-0.821414	-0.0342889	-1.37005	-1.34801	-1.13276	-1.17337	-1.14746	-0.774414	-1.46449	-1.39941	-1.45459	-1.40796	-1.08667	-1.5752	-1.0336	-0.853027	-1.12256	-1.12831	-1.37012	-0.822266	-1.0791	-0.666748	-1.03223	-1.41832	-1.30054	-0.727539	-1.44019	-1.43018	-1.54297	-0.803223	-0.650391	-1.24805	-0.216492	-0.53186	-0.202576	-0.350342	-1.03613	-0.197144	-0.193054	-0.127411	-0.222656	-0.165398	-1.01172	-0.434204	-0.611084	-1.52246	-0.57373	-0.726318	-0.744873	-0.63623	-1.20898	-1.36328	-0.621582	-1.01758	-1.38574	-0.369507	-0.389648	-0.267334	-0.0336304	-1.14648	-0.943115	-0.649902	-0.803223	-1.39927	-1.57861	-0.847168	0.421753	-1.31055	-1.85742	-1.09961	-0.134399	-1.71094	-1.37401	-1.01025	-1.38867	-1.48633	-1.46387	-1.56836	-0.475586	-0.959076	-1.62354	-1.57178	-1.41992	-0.686279	-1.55664	-1.42236	-0.361328	-1.15405	-1.0957	-1.52307	-1.22021	-1.42456	-1.62598	0.456238	-1.31641	-0.7146	-0.214722	-1.4668	-0.764404	-1.2915	-1.1499	-0.679932	-0.911865	-1.2832	-1.0188	-0.138138	0.0665035	-0.706543	-1.46411	-1.0332	-1.6875	-1.04801	-0.467285	-1.52734	-1.53125	-1.01758	-1.67749	-1.39551	-0.777832	-1.57715	-1.52002	-1.56738	-1.53223	-0.422119	-1.25342	-1.62305	-1.83191	-1.55566	-1.13721	-1.79004	-1.49121	-1.71631	-1.20508	-1.02075	-1.23242	-1.26221	-1.17188	-1.2334	-0.776367	-0.896973	-0.924316	-0.776855	-0.844727	-0.494385	-0.81543
NB4_perc_95_12	GCTTACGGCAAGAGGACTTAACCACAAGCCTCTTGCTCAACCTCTTGCGCAAGACCCCAGGCCCCTGGGGACCCATAAGCGTGCCGAAAGACTCAAAAGAGGAAGCTGCGACCGTTGATTGCGCAATCTTGTGGTCTGCCCGCAA	NB4	95	-0.36499	-0.991089	-1.22236	-1.06152	-1.13818	-1.74561	-1.104	-0.173126	-1.06323	-0.590871	-1.25928	-1.17647	-1.07031	-1.68408	-1.15723	-1.104	-1.15332	-1.00806	-0.697266	-1.19043	0.287054	-1.2793	-0.599121	1.71338	-0.453491	-1.11621	-1.36768	-1.38622	-1.10156	-0.910889	-0.403076	-1.35986	-0.916016	-1.07568	-1.03613	-0.815918	-1.12451	-0.781982	-0.648926	0.175659	-0.0100327	-0.139343	-0.693604	-1	-0.659424	-1.33854	-1.50245	3.12988	-1.125	-0.364746	-1.41453	-0.926514	-0.776123	-0.750977	-1.04199	-1.23096	-1.20264	-0.871582	-1.37109	-1.34033	-1.36914	-1.56396	-1.38428	-1.64551	-1.36865	-1.44727	-0.362793	-1.51758	-0.636719	-0.522949	-0.499146	-0.866211	-1.25342	-0.960938	-1.53467	-1.53174	-0.889893	-0.669189	-1.09717	-1.54785	-1.15869	-1.00488	-1.14502	0.0345459	-0.587158	-1.35498	-1.10107	-1.3833	-1.27344	-1.42676	-1.19434	-1.2998	-1.02637	-1.17383	-1.16406	-1.09521	-1.34473	-1.3418	-1.35059	-1.46045	-1.0708	-0.938368	-0.895139	-1.44518	-1.43262	-0.814986	-1.23128	-1.2666	-1.50148	-1.17126	-1.40102	-1.20791	-1.03809	-1.32715	-1.19592	-1.06299	-0.364413	0.628784	-1.4139	-1.39995	-1.07013	-1.11729	-0.729004	-0.369751	-1.48889	-1.44165	-1.47729	-1.43481	-1.03345	-1.4375	-0.856761	-0.757812	-1.11353	-1.06891	-1.28223	-0.944092	-1.0293	-0.846436	-0.947266	-1.38875	-1.13452	-1.00439	-1.18188	-1.24561	-1.51123	-1.01733	-1.03906	-1.2168	-0.8125	-1.04126	-0.870117	-0.900391	-0.96875	-0.830566	-0.844238	-0.795898	-0.384033	-0.765869	-1.17236	-0.856445	-1.00171	-1.22949	-0.818604	-1.23975	-1.24316	-0.638672	-1.18945	-1.24902	-0.729492	-0.816406	-1.46484	-0.00141907	0.0754395	-0.419922	-0.305176	-0.319214	-1.00049	-1.09131	-0.91748	-1.45023	-1.44824	-0.9729	1.29248	-0.785645	-1.5918	-1.12988	-0.424561	-1.4668	-1.46123	-1.10938	-0.852539	-0.975586	-1.32373	-1.64746	0.0920105	-0.417948	-1.60547	-1.45801	-1.06543	-1.01074	-1.32715	-1.26074	-0.758301	-1.01709	-1.24658	-1.46449	-1.30566	-1.18628	-1.37598	0.953613	-1.18848	-1.05054	0.266785	-1.24023	-0.981689	-1.03906	-1.16016	-1.09668	-0.903564	-0.586426	-1.16064	0.12381	-0.286133	-0.288757	-1.30444	-1.23438	-1.2832	-0.730848	0.409424	-1.4541	-1.55469	-1.19531	-1.50415	-1.22168	-0.93335	-1.45996	-1.23828	-1.46094	-1.44727	-0.200439	-1.28125	-1.55273	-1.70857	-1.50098	-1.17676	-1.48242	-1.51318	-1.49707	-1.34961	-1.09961	-1.20215	-1.24023	-1.24219	-1.2334	-1.00293	-1.0293	-1.02832	-0.964844	-1.03418	-0.588379	-0.822266
NB4_perc_95_13	GGTTGCGGTTGAGGTCTGTGGTTAAGGTTGCGCAATCGGCCTTGTGGGCCTTTGTACGACGGACGTTAAGTGGTCCCCAGGGACCAGTTGCGCAACCCCCAGCCGCTGTTGCAACCCTAAAAAGAGGAACTTGTGGCTACTTACG	NB4	95	-0.382568	-0.953735	-1.14816	-1.1377	-1.10449	-1.70312	-1.20996	-0.270813	-1.04395	-0.675128	-1.2876	-1.2894	-1.06787	-1.71484	-1.20508	-1.24951	-1.14844	-1.10205	-0.755859	-1.13184	0.258071	-1.38867	-0.591553	1.42725	-0.444824	-1.06458	-1.40869	-1.42462	-1.18164	-0.972168	-0.43335	-1.41455	-1.02954	-1.19287	-1.01318	-0.775635	-1.13184	-0.753662	-0.62793	-0.0161285	-0.157837	-0.257751	-0.785645	-0.96167	-0.6604	-1.43185	-1.59043	2.79004	-1.19385	-0.338989	-1.45532	-1.03604	-0.753174	-0.764648	-1.18066	-1.09375	-1.09473	-0.87085	-1.34473	-1.31543	-1.34961	-1.52686	-1.32764	-1.62744	-1.33887	-1.42773	-0.318726	-1.46289	-0.59668	-0.47229	-0.472412	-0.812256	-1.28613	-0.946045	-1.6001	-1.53076	-0.851074	-0.660156	-1.14844	-1.53711	-1.16406	-0.988037	-1.11328	-0.408936	-0.66333	-1.40967	-1.07324	-1.50244	-1.26172	-1.47461	-1.11377	-1.31201	-1.16504	-1.36084	-1.14746	-1.05957	-1.35742	-1.36328	-1.40527	-1.39746	-1.1748	-1.04216	-0.990969	-1.49942	-1.42188	-0.765926	-1.30318	-1.17139	-1.55431	-1.27173	-1.47613	-1.27687	-0.998535	-1.39746	-1.09888	-0.960693	-0.420226	0.477051	-1.45579	-1.4431	-1.22938	-1.27271	-0.963379	-0.409058	-1.53185	-1.4895	-1.52466	-1.48608	-0.987793	-1.39355	-1.00648	-0.929688	-1.25241	-1.25523	-1.20703	-0.907715	-1.1709	-0.861694	-1.03125	-1.51149	-1.43115	-1.00317	-1.31226	-1.27881	-1.54102	-0.997803	-1.12061	-1.33984	-0.867188	-0.967773	-0.839111	-0.860107	-1.03247	-0.794678	-0.820801	-0.77124	-0.550781	-0.786133	-1.17969	-0.851074	-1.0918	-1.42285	-0.85498	-1.24707	-1.27881	-0.847168	-1.28223	-1.27734	-0.902344	-0.978027	-1.43848	-0.236938	-0.2146	-0.606934	-0.553223	-0.751221	-1.08398	-1.20361	-1.20166	-1.5012	-1.46387	-1.08398	0.916504	-1.09277	-1.83301	-1.20068	-0.570312	-1.68555	-1.56277	-1.13623	-1.19824	-1.35156	-1.40137	-1.72021	-0.0186462	-0.577658	-1.62354	-1.50684	-1.38672	-0.960205	-1.37891	-1.3916	-0.818848	-1.22144	-1.2793	-1.6041	-1.38135	-1.38892	-1.50293	0.632202	-1.29297	-1.12988	-0.00180054	-1.36816	-0.968262	-1.07837	-1.14893	-1.20605	-0.967529	-0.935547	-1.229	-0.116058	-0.729492	-0.55896	-1.35571	-1.21875	-1.54102	-0.81544	0.139404	-1.41992	-1.60547	-1.22559	-1.56641	-1.32812	-0.961914	-1.51758	-1.34277	-1.54297	-1.50293	-0.263428	-1.3042	-1.6543	-1.82247	-1.58301	-1.18701	-1.57617	-1.63135	-1.58154	-1.41406	-1.1377	-1.25146	-1.29834	-1.26465	-1.29785	-1.05273	-1.11719	-1.12695	-1.0459	-1.12207	-0.714844	-0.873047
NB4_perc_95_14	TATGCAACAGACCACATATTGCGCAACCGCCTGTCTGTGGTCAGCCGCAAGGGTCCCTTGGGGACAAGGCTAGCGCAACATCCCCTTGTGGGCCTTGAGGCCCCTAGAGACTCTTGCGCAATACCCCACGCTTGTGGTTAGCCCT	NB4	95	-0.70166	-1.15479	-1.33952	-1.09668	-1.16699	-1.67578	-1.31787	-0.493774	-1.06445	-0.870979	-1.38525	-1.26239	-1.01807	-1.77197	-1.25195	-1.39062	-1.0542	-0.996582	-0.809814	-1.32812	-0.275372	-1.49268	-0.565918	1.10596	-0.37915	-1.11035	-1.38818	-1.47213	-1.2627	-0.933594	-0.252441	-1.47021	-1.20654	-1.33057	-1.03467	-0.79248	-1.06543	-0.657471	-0.523438	-0.198242	-0.525391	-0.436279	-0.609375	-0.912109	-0.572021	-1.39098	-1.65438	2.60645	-1.08643	-0.208374	-1.4915	-1.10239	-0.533691	-0.691406	-1.29346	-1.10449	-1.12207	-0.864746	-1.41211	-1.34326	-1.3877	-1.55371	-1.39355	-1.67969	-1.39453	-1.45801	-0.30481	-1.5332	-0.624512	-0.404053	-0.46521	-0.848633	-1.3833	-0.899902	-1.55322	-1.5459	-0.708252	-0.566162	-1.18408	-1.89746	-1.15039	-0.985596	-1.10596	-0.599609	-0.347412	-1.42334	-1.02515	-1.46777	-1.48242	-1.51855	-1.09473	-1.30811	-1.03809	-1.22559	-1.12402	-1.0332	-1.42383	-1.45117	-1.47461	-1.37158	-0.890381	-1.11197	-1.06111	-1.54888	-1.47559	-1.1196	-1.34105	-1.42236	-1.59933	-1.47778	-1.56249	-1.31751	-1.02441	-1.22656	-1.36401	-1.17114	-0.989179	-0.0950623	-1.50176	-1.49534	-1.3444	-1.38493	-1.21094	-0.976562	-1.59108	-1.54492	-1.58667	-1.5376	-1.12231	-1.6084	-1.03999	-1.09668	-1.35849	-1.38605	-1.37207	-0.952881	-1.2666	-0.854248	-1.12744	-1.55989	-1.30029	-0.913086	-1.43286	-1.42285	-1.63232	-0.944336	-0.978271	-1.44141	-0.726318	-0.950439	-0.773193	-0.84668	-1.16211	-0.777344	-0.80542	-0.744385	-0.646973	-0.606445	-1.13086	-0.758179	-0.847168	-1.5918	-0.785889	-1.11328	-1.16504	-0.962402	-1.39844	-1.36719	-1.03418	-1.18262	-1.50684	-0.775635	-0.823242	-0.571289	-0.45752	-1.16455	-1.09033	-1.16113	-1.09229	-1.52658	-1.55713	-1.04688	0.216904	-1.21191	-1.9502	-1.12695	-0.493164	-1.8584	-1.6259	-1.10986	-1.40332	-1.51172	-1.39502	-1.58154	-0.596191	-0.759092	-1.67139	-1.5918	-1.50879	-0.956787	-1.51855	-1.45215	-0.680664	-1.29785	-1.21094	-1.72451	-1.41553	-1.44531	-1.65625	0.478271	-1.41357	-1.03735	-0.0992126	-1.50293	-0.94751	-1.33838	-1.1709	-1.03809	-0.989502	-1.08203	-1.09375	-0.680908	-0.869385	-1.05566	-1.37207	-1.13086	-1.65918	-1.00003	-0.458252	-1.53467	-1.60205	-1.21582	-1.62402	-1.42285	-0.952393	-1.62207	-1.55127	-1.62793	-1.58301	-0.518555	-1.30469	-1.77344	-1.92043	-1.69531	-1.23193	-1.72363	-1.67383	-1.68652	-1.36035	-1.05957	-1.2583	-1.29736	-1.2373	-1.26367	-1.0127	-1.05859	-1.08008	-0.958984	-1.04004	-0.706055	-0.911133
NB4_perc_95_15	TGCGCAATACGGCTGACCACAGGCTGTGGTTGCGCAACAGGGTCCCTTGGGACCCTTGAAGAGGCCTCTTGCCTAAGCCGGCCCTTAACAACAAAAAGGGGAAGTGGCCCCCCGTTGCGCAACGGTCTGACCACAAATTGCGCAA	NB4	95	-0.102081	-0.689087	-1.24546	-1.03906	-1.09912	-1.7002	-1.06836	0.0537415	-1.05688	-0.369026	-1.23096	-1.12765	-0.993896	-1.67871	-1.2373	-1.10791	-1.09863	-0.970947	-0.99292	-1.31348	0.31708	-1.36426	-0.37085	2.04199	-0.193085	-0.929565	-1.30957	-1.33968	-1.15137	-0.741211	-0.193359	-1.42432	-0.842529	-1.1626	-0.881836	-0.604248	-1.06299	-0.634521	-0.479248	0.312988	0.252686	0.0858307	-0.58374	-0.854736	-0.369873	-1.26308	-1.44995	3.37402	-1.02832	-0.0228996	-1.35422	-0.737442	-0.599121	-0.590088	-1.05957	-1.11914	-1.08936	-0.592041	-1.28906	-1.23682	-1.28125	-1.47656	-1.25244	-1.59717	-1.23535	-1.34424	-0.0274963	-1.42139	-0.319092	-0.131409	-0.10434	-0.514282	-1.21338	-0.787109	-1.61035	-1.5	-0.676025	-0.486206	-1.00293	-1.69238	-1.06592	-0.87207	-0.979492	-0.181213	-0.434692	-1.45947	-0.934082	-1.48242	-1.35938	-1.34668	-1.13184	-1.229	-0.944336	-1.16406	-1.10889	-0.965576	-1.43164	-1.41406	-1.45117	-1.39844	-1.03076	-0.727273	-0.681962	-1.36186	-1.4209	-0.675209	-1.11381	-1.26025	-1.42858	-1.24487	-1.32382	-1.09595	-0.848633	-1.28809	-1.15186	-0.992432	-0.181515	1.03809	-1.33739	-1.31159	-0.973733	-1.01297	-0.640625	-0.175232	-1.41014	-1.36157	-1.40869	-1.35791	-1.08203	-1.58398	-0.848108	-0.620605	-1.00178	-0.975348	-1.36328	-0.906494	-0.913086	-0.650146	-0.867432	-1.38373	-1.23413	-0.861572	-1.24976	-1.3125	-1.44043	-0.882324	-0.961426	-1.11914	-0.708252	-0.900391	-0.737305	-0.76416	-0.993652	-0.666504	-0.711914	-0.637695	-0.0974731	-0.616577	-1.22754	-0.667786	-0.987061	-1.34961	-0.77124	-1.13916	-1.2002	-0.483398	-1.09668	-1.33398	-0.543457	-0.709473	-1.42578	0.019371	0.0467224	-0.161743	-0.121216	-0.579346	-0.932373	-1.08203	-0.947998	-1.41489	-1.49609	-0.952881	1.30811	-0.836914	-1.70312	-1.08496	-0.181763	-1.50098	-1.39582	-1.02979	-0.910156	-1.04004	-1.28467	-1.64209	0.00602722	-0.373851	-1.63232	-1.46826	-1.14648	-0.94043	-1.28809	-1.26807	-0.833008	-0.984375	-1.18262	-1.49605	-1.33008	-1.26294	-1.3999	0.952393	-1.23926	-0.880371	0.267273	-1.22852	-0.766846	-1.04639	-1.09619	-1.08984	-0.875488	-0.682129	-1.04785	0.130798	-0.483887	-0.258209	-1.27026	-1.16016	-1.31836	-0.642456	0.70459	-1.45508	-1.5293	-1.08398	-1.50659	-1.25586	-0.765869	-1.56543	-1.33936	-1.55762	-1.5293	-0.0495605	-1.2417	-1.50977	-1.70238	-1.44922	-1.24268	-1.46875	-1.59814	-1.51611	-1.17383	-1.07031	-1.2666	-1.32617	-1.27734	-1.31055	-0.955566	-1.04004	-1.01562	-0.962402	-1.03125	-0.555664	-0.730469
NB4_perc_95_16	AACCACAAGGCCCATGTCTTGCGCAAGACCCTCTCTTGCACAACGCATGGTCCTGTCCTTGTGTGGTTTATTGCGCAAGTCCCAAGGGACCAGTCTCTTTCGTAAGCCCCTTAACCACTTCTCCTTTTGCGGCTAGTTATTGCGT	NB4	95	-0.75293	-0.847534	-1.2689	-0.739746	-1.09863	-1.69092	-0.784424	-0.533081	-0.775635	-0.883378	-1.22412	-0.900171	-0.804932	-1.67285	-1.36914	-0.817627	-1.00708	-0.749756	-0.914551	-1.25195	0.0383835	-1.229	-0.179321	1.76221	0.175552	-0.807739	-1.44043	-1.39294	-1.24365	-0.603027	0.0395508	-1.40625	-0.754395	-0.865234	-0.780762	-0.417725	-0.856934	-0.320923	-0.224609	-0.259521	-0.489258	-0.615479	-0.34729	-0.725586	-0.17218	-1.10422	-1.49421	2.9082	-1.01221	0.189209	-1.45429	-0.677155	-0.137268	-0.236145	-0.748291	-1.01294	-1.00171	-0.438599	-1.34375	-1.29883	-1.3877	-1.55518	-1.34082	-1.60059	-1.28271	-1.40918	0.105957	-1.43604	-0.122314	0.0314693	0.0850983	-0.437988	-1.30127	-0.594238	-1.50293	-1.48682	-0.552979	-0.152008	-0.819336	-1.61914	-0.96875	-0.720703	-0.910156	0.144318	-0.180054	-1.45264	-0.976807	-1.37744	-1.42285	-1.41895	-1.12891	-1.21143	-0.986328	-1.22363	-1.04688	-0.817139	-1.42383	-1.41504	-1.43555	-1.44336	-0.998291	-0.649771	-0.594844	-1.45971	-1.49316	-0.791758	-1.12382	-1.28662	-1.50723	-1.30969	-1.44143	-1.12452	-0.788574	-1.30273	-1.23267	-1.07202	-0.651859	0.776978	-1.421	-1.42856	-1.10437	-1.15004	-0.879883	-0.694336	-1.48304	-1.46216	-1.47339	-1.44604	-1.09717	-1.48535	-0.627472	-0.729492	-1.11346	-1.07819	-1.33008	-0.57373	-1.06738	-0.555542	-0.716064	-1.42543	-1.4292	-0.619385	-1.10242	-1.25537	-1.50586	-0.713623	-1.05371	-1.26074	-0.740234	-0.825195	-0.715088	-0.743164	-0.994873	-0.585449	-0.605469	-0.526367	0.0812378	-0.526733	-1.11377	-0.450562	-0.932861	-1.36816	-0.797119	-1.17773	-1.16406	-0.342041	-1.03418	-1.37402	-0.483887	-0.690918	-1.52344	-0.501831	-0.47168	0.112854	0.247803	-1.15332	-0.881592	-1.29443	-1.01025	-1.48675	-1.50049	-1.0127	0.687378	-0.937012	-1.63672	-1.0271	0.150513	-1.53223	-1.49996	-1.04346	-1.0459	-1.09961	-1.36133	-1.72656	-0.21991	-0.546009	-1.61426	-1.55078	-1.25098	-1.01709	-1.35938	-1.33057	-0.62793	-1.11011	-1.28516	-1.50875	-1.4458	-1.32129	-1.43799	0.825439	-1.18994	-0.677979	0.163696	-1.41406	-0.653564	-1.06689	-1.10889	-1.07617	-0.675049	-1.32227	-0.954834	-0.395874	-0.16449	-0.810303	-1.28906	-1.26855	-1.44336	-0.516406	0.262207	-1.50146	-1.58691	-1.04199	-1.53394	-1.38672	-0.645264	-1.625	-1.40332	-1.61426	-1.60059	-0.476074	-1.30615	-1.50195	-1.62818	-1.51562	-1.33496	-1.43262	-1.53809	-1.59521	-1.15137	-1.22998	-1.37646	-1.39453	-1.39258	-1.38477	-1.18262	-1.23633	-1.21777	-1.16113	-1.22559	-0.80957	-0.958496
NB4_perc_95_17	GCTTGTGCAAGGGGTTGACCACAAAGATTGCGCAATAGGCCGTGGTCCTCTTGTCACCCTTGCTTGTTGCTCAAGTCCCCTGAGACCTCTTCTTCAACCAGACGGCCGCTTGCGCTTCGTGGTCGACCACATTTCGCAACTTCCT	NB4	95	-0.879395	-1.33667	-1.28647	-1.00195	-1.19385	-1.79639	-1.14893	-0.652588	-0.958008	-0.820405	-1.271	-1.22887	-1.05566	-1.77295	-1.30078	-1.16309	-1.04785	-0.975342	-0.880127	-1.24316	-0.201458	-1.34033	-0.784912	1.32227	-0.433105	-1.10913	-1.44824	-1.51607	-1.35645	-1.07373	-0.436768	-1.52393	-1.01685	-1.09814	-1.08887	-0.866699	-1.15918	-0.738525	-0.607666	-0.146973	-0.548828	-0.572754	-0.747803	-0.907959	-0.726074	-1.50284	-1.72836	2.42188	-1.15137	-0.350586	-1.57248	-1.27277	-0.475342	-0.623535	-1.04248	-1.10449	-1.13867	-0.928223	-1.37695	-1.354	-1.38477	-1.57178	-1.42822	-1.67676	-1.38818	-1.45703	-0.382812	-1.45361	-0.734375	-0.492798	-0.501709	-1.03638	-1.32275	-1.08301	-1.59131	-1.50488	-0.782959	-0.674072	-1.11084	-1.78906	-1.16357	-0.959961	-0.978027	-0.940674	-0.500366	-1.47949	-1.33887	-1.43945	-1.40723	-1.55176	-1.21191	-1.40479	-1.26758	-1.43555	-1.14648	-1.14453	-1.46484	-1.49316	-1.50586	-1.49805	-1.09082	-1.28787	-1.23467	-1.61896	-1.55176	-1.08103	-1.42069	-1.44434	-1.67331	-1.5188	-1.62873	-1.39872	-1.01367	-1.34473	-1.37329	-1.21997	-1.10048	0.230591	-1.57179	-1.56886	-1.44045	-1.46911	-1.27539	-1.12158	-1.64446	-1.60815	-1.63135	-1.58984	-1.10498	-1.63477	-1.12217	-1.15332	-1.46888	-1.50907	-1.35938	-0.810791	-1.41016	-0.914673	-0.945557	-1.65431	-1.43286	-1.00439	-1.34058	-1.48877	-1.68262	-0.989502	-1.18848	-1.53027	-0.985107	-1.12744	-1.00269	-1.00732	-1.0835	-0.987549	-1.00269	-0.958252	-0.672363	-0.682373	-1.04346	-0.860229	-1.00195	-1.56445	-0.798096	-1.50146	-1.49756	-1.0332	-1.51855	-1.41699	-1.1582	-1.15625	-1.58301	-1.09082	-1.14258	-0.23999	-0.255859	-1.05713	-1.1123	-1.44629	-1.38525	-1.60722	-1.57568	-0.879395	0.340088	-1.20117	-1.92285	-1.18262	-0.206055	-1.78418	-1.76031	-1.17188	-1.42969	-1.52637	-1.4082	-1.70703	-0.589355	-0.724595	-1.78809	-1.56494	-1.5625	-1.00708	-1.56445	-1.45215	-0.717285	-1.45508	-1.19482	-1.8433	-1.61621	-1.39551	-1.69971	0.495483	-1.26465	-1.21826	-0.104477	-1.59277	-1.02417	-1.38184	-1.08936	-1.4165	-0.944336	-0.893066	-1.13037	-1.05469	-1.26367	-1.32471	-1.31177	-1.13281	-1.65723	-0.999756	-0.263916	-1.6084	-1.70605	-1.39258	-1.52588	-1.44434	-0.907227	-1.76758	-1.62793	-1.76074	-1.74121	-0.512207	-1.15283	-1.85645	-1.98226	-1.77539	-1.19775	-1.5498	-1.81689	-1.54639	-1.45996	-1.05762	-1.32373	-1.37891	-1.31738	-1.29883	-1.18555	-1.16016	-1.1875	-1.12305	-1.23438	-0.880371	-1.05664
NB4_perc_95_18	AAAGGGGAAGTTGGTCTGTCTGAGACCCTACAGGGTTGTGCAATGGTCATGGTGATTGCGACATGCGACCACACTAACCACAGGCCCCTAAGCCGCTTGCAGCTCTTGCACAACTTCCCCTTACTCCCTAGGGACCTGACCGCAA	NB4	95	-0.642578	-1.03674	-1.2894	-0.998047	-1.12012	-1.73242	-0.988525	-0.445923	-1.01196	-0.707933	-1.25977	-1.14913	-0.928467	-1.65234	-1.27148	-0.97168	-0.94458	-0.803467	-0.824707	-1.27734	0.278435	-1.29395	-0.401489	1.43652	-0.217529	-0.886353	-1.40186	-1.41035	-1.20215	-0.712891	-0.162476	-1.396	-0.808838	-0.915527	-0.822021	-0.625244	-0.950928	-0.528564	-0.392334	0.0169525	-0.343994	-0.350586	-0.327637	-0.700195	-0.351318	-1.35597	-1.51867	2.84766	-0.896484	8.39233e-05	-1.42316	-0.840851	-0.260315	-0.325562	-0.928467	-0.993408	-1.01367	-0.732422	-1.3252	-1.30566	-1.36035	-1.52393	-1.354	-1.61328	-1.3291	-1.40869	-0.157196	-1.39844	-0.327393	-0.204346	-0.232971	-0.671875	-1.29736	-0.779541	-1.5376	-1.45605	-0.565674	-0.294434	-0.926514	-1.8457	-1.07129	-0.827637	-1.04199	-0.265137	-0.325562	-1.41797	-1.12793	-1.4585	-1.42383	-1.41504	-0.988525	-1.14844	-0.943359	-1.11523	-1.00244	-0.875732	-1.38672	-1.41406	-1.41797	-1.3252	-0.955566	-0.845223	-0.793714	-1.43541	-1.49512	-0.97307	-1.10774	-1.37988	-1.48955	-1.31519	-1.4406	-1.09191	-0.790527	-1.12695	-1.34814	-1.1925	-0.736148	0.509338	-1.39961	-1.40093	-1.11797	-1.16883	-0.794434	-0.729736	-1.46904	-1.43311	-1.46143	-1.41968	-1.09619	-1.53711	-0.809767	-0.791992	-1.14195	-1.11415	-1.36035	-0.884033	-1.08691	-0.685547	-0.837402	-1.42627	-1.27051	-0.802734	-1.12036	-1.25732	-1.52588	-0.85791	-0.942383	-1.27246	-0.674561	-0.853516	-0.689209	-0.756348	-1.05322	-0.665283	-0.671631	-0.598633	-0.390625	-0.519775	-1.0166	-0.642456	-0.885986	-1.3125	-0.747559	-1.28662	-1.29004	-0.697754	-1.2002	-1.37402	-0.775391	-0.864746	-1.4834	-0.46936	-0.470947	-0.243774	-0.169067	-0.716309	-0.998535	-1.14551	-1.11963	-1.56056	-1.47119	-0.831055	0.914307	-0.871094	-1.78613	-1.02222	-0.193115	-1.64453	-1.60117	-0.941406	-1.03125	-1.13379	-1.33887	-1.5918	0.0500793	-0.55203	-1.63574	-1.41553	-1.24609	-0.869629	-1.48535	-1.19189	-0.609375	-1.09839	-1.0957	-1.55366	-1.45117	-1.28931	-1.62402	0.904053	-1.17432	-0.91748	0.207275	-1.52246	-0.893311	-1.24707	-1.04272	-1.34326	-0.77124	-0.737793	-0.794434	-0.370728	-0.601562	-0.774902	-1.14624	-1.01953	-1.47559	-0.828202	0.0489807	-1.57861	-1.65625	-1.17188	-1.35889	-1.40625	-0.667236	-1.69336	-1.43506	-1.6543	-1.64258	-0.444336	-1.12744	-1.56152	-1.69945	-1.54102	-1.23242	-1.28516	-1.58545	-1.60107	-1.12109	-1.07129	-1.30615	-1.31543	-1.31055	-1.27441	-1.10254	-1.11719	-1.1123	-1.02148	-1.09766	-0.692383	-0.94043
NB4_perc_95_19	CAGTAGATTGCGCAACTCTACCCCACAGTGTGTTGCGACATTTGGGGCCCCTTCATGGTCTATGTTGCGCAACGGCCATACCGCAAACCGCAAGAGTCCCTTGGGACCCTTGCGAAAGACCTCAACCACCGCGGTGACTTCCTCT	NB4	95	-0.836914	-1.03796	-1.27768	-1.06934	-1.08105	-1.76855	-1.10547	-0.735107	-0.938232	-1.01635	-1.37744	-1.24481	-1.20654	-1.9165	-1.37988	-1.2168	-1.29297	-1.18262	-0.938965	-1.27148	-0.0343032	-1.49854	-0.652344	1.56641	-0.388916	-1.15454	-1.49414	-1.59922	-1.46143	-1.14307	-0.40332	-1.58838	-1.06714	-1.2124	-1.08643	-0.844727	-1.2124	-0.789551	-0.652832	-0.258301	-0.663086	-0.754395	-0.739746	-1.02881	-0.622803	-1.52669	-1.80392	2.59766	-1.25488	-0.194641	-1.62601	-1.11743	-0.526123	-0.660156	-1.06836	-1.34619	-1.35889	-0.994385	-1.48828	-1.3877	-1.4502	-1.67041	-1.39893	-1.83154	-1.37109	-1.59521	-0.381836	-1.64307	-0.672363	-0.36377	-0.430542	-0.900391	-1.43164	-1.08911	-1.68066	-1.66699	-0.882324	-0.635254	-1.19238	-1.84668	-1.13428	-1.04102	-1.21533	-0.182129	-0.70166	-1.55908	-1.27686	-1.5415	-1.48438	-1.64453	-1.33887	-1.55859	-1.2832	-1.52246	-1.28223	-1.19531	-1.54004	-1.56055	-1.6084	-1.64258	-1.33936	-1.09963	-1.04087	-1.67396	-1.60547	-0.944838	-1.36448	-1.39648	-1.73493	-1.52783	-1.68942	-1.33961	-1.06543	-1.45605	-1.28809	-1.13721	-0.938736	0.430298	-1.63329	-1.61748	-1.45277	-1.49359	-1.32031	-0.919189	-1.7141	-1.66089	-1.70557	-1.65332	-1.07837	-1.60254	-1.05006	-1.18652	-1.47739	-1.50224	-1.33008	-0.750488	-1.40918	-0.900757	-1.03687	-1.73576	-1.60742	-1.06543	-1.40454	-1.52002	-1.70752	-1.09399	-1.24805	-1.55762	-0.959961	-1.11914	-0.964844	-0.997803	-1.01416	-0.865479	-0.943359	-0.84082	-0.555664	-0.87085	-1.36572	-0.938599	-1.26807	-1.66797	-1.04932	-1.54883	-1.56641	-0.899414	-1.46582	-1.56055	-1.04785	-1.1084	-1.58984	-0.85791	-0.891113	-0.251709	-0.186157	-1.19043	-1.06934	-1.43896	-1.38525	-1.73083	-1.6748	-1.25537	0.329681	-1.36621	-2.16406	-1.33203	-0.172729	-1.94141	-1.86218	-1.27832	-1.54297	-1.62988	-1.4751	-1.8833	-0.399658	-0.763974	-1.78955	-1.70117	-1.63574	-1.14941	-1.52344	-1.57666	-0.962402	-1.4082	-1.47998	-1.89993	-1.72412	-1.4873	-1.69482	0.595093	-1.4585	-1.10498	-0.047451	-1.53027	-1.00293	-1.36621	-1.26758	-1.58105	-0.904785	-1.24707	-1.09863	-0.761475	-0.773682	-1.19824	-1.49072	-1.37793	-1.74707	-0.915234	-0.179077	-1.67432	-1.77295	-1.21875	-1.79712	-1.49805	-0.964355	-1.88086	-1.72559	-1.83496	-1.79004	-0.458496	-1.43408	-1.9043	-2.07534	-1.8252	-1.45312	-1.81836	-1.87061	-1.74414	-1.48047	-1.17188	-1.39062	-1.45215	-1.37012	-1.45215	-1.15625	-1.18848	-1.24609	-1.17773	-1.28516	-0.893066	-0.986328
NB4_perc_95_20	AGAGGAAGTTGCGCAATAACCCCTCTGTAACGTCTGCCCGCTAAGCCGCTTGCCGCAAGTAGAGTCCCCAGGGGACATCGTTGCGCAAGAGTGGGGGCCGCTTTGCGGTCGACCACAAGGGTTGCGCAACCTTAAAAAGAGGAAC	NB4	95	-0.37561	-0.751953	-1.10276	-0.907227	-0.99585	-1.58008	-0.980225	-0.279907	-0.860962	-0.615279	-1.16016	-1.02905	-0.981445	-1.5498	-1.11523	-0.987549	-1.10254	-0.999756	-0.812012	-1.10352	0.4241	-1.2041	-0.543213	1.83008	-0.370117	-0.973145	-1.28809	-1.32823	-1.09863	-0.881592	-0.399658	-1.35303	-0.82959	-0.991211	-0.940674	-0.704346	-1.07227	-0.697266	-0.610352	0.0555115	-0.185181	-0.332275	-0.644287	-0.873779	-0.510132	-1.27131	-1.43503	2.91797	-1.07715	-0.193604	-1.30909	-0.865784	-0.578369	-0.598145	-0.928955	-1.16846	-1.14941	-0.866455	-1.2334	-1.16016	-1.2041	-1.37598	-1.15771	-1.48047	-1.1543	-1.26465	-0.352905	-1.29736	-0.541748	-0.313599	-0.351685	-0.775146	-1.23877	-0.947754	-1.53027	-1.38525	-0.757812	-0.49353	-1.06836	-1.43262	-0.966797	-0.87793	-1.02124	0.00915146	-0.602783	-1.37305	-1.04932	-1.40771	-1.20996	-1.33496	-1.21875	-1.28467	-1.03613	-1.2168	-1.11133	-1.00122	-1.30566	-1.26465	-1.31055	-1.43018	-1.09766	-0.869053	-0.824618	-1.34093	-1.31348	-0.594256	-1.12793	-1.11841	-1.39354	-1.15808	-1.33396	-1.10438	-0.984375	-1.34375	-1.0271	-0.887207	-0.307217	0.964355	-1.30331	-1.28299	-1.08522	-1.12303	-0.696777	-0.316772	-1.38052	-1.3374	-1.37695	-1.32959	-0.959473	-1.35254	-0.686048	-0.772949	-1.12033	-1.09218	-1.15527	-0.698486	-1.02734	-0.799194	-0.858398	-1.36281	-1.302	-0.960938	-1.1311	-1.23584	-1.41406	-0.957031	-1.05176	-1.21973	-0.821777	-1.02319	-0.911621	-0.876465	-0.912842	-0.818359	-0.810303	-0.77002	-0.337402	-0.755859	-1.12402	-0.767212	-1.07031	-1.28809	-0.839355	-1.25977	-1.26562	-0.632324	-1.12012	-1.19043	-0.701172	-0.832031	-1.3291	-0.20459	-0.174194	-0.33252	-0.29541	-0.678955	-0.85376	-1.15674	-1.04785	-1.38345	-1.36914	-0.993164	1.0542	-0.849609	-1.64844	-1.0752	-0.296143	-1.47363	-1.4046	-1.0293	-0.946777	-1.06836	-1.21533	-1.56006	0.164673	-0.431861	-1.54834	-1.45312	-1.14453	-0.908203	-1.21484	-1.35303	-0.693359	-1.02686	-1.2124	-1.45342	-1.41113	-1.19482	-1.30713	0.888672	-1.15088	-0.981201	0.218201	-1.17773	-0.895752	-0.863281	-1.03198	-1.17627	-0.791992	-1.00293	-1.02905	-0.101089	-0.315552	-0.484619	-1.2959	-1.19336	-1.33301	-0.537676	0.549805	-1.34131	-1.49268	-1.03223	-1.45996	-1.22949	-0.876709	-1.38379	-1.1936	-1.4082	-1.39355	-0.0498657	-1.22461	-1.45703	-1.59889	-1.41895	-1.17627	-1.4248	-1.48535	-1.45557	-1.22461	-1.08301	-1.16113	-1.22803	-1.18555	-1.24512	-0.994629	-1.06055	-1.05762	-0.996582	-1.0752	-0.632812	-0.766113
NB4_perc_95_21	CGGACGGTTGCGACAGACCTCTACTTCCCCTTTTTAGATGTTGCGAAAGAGTGTCAAAAGCAGAAGGAGCTTGCGCAAAAGTCCCTTGGGACCCCACACAGCCCACGATTGTTGCGCCTGACCCTATTGCGCAACTTCTTGCGGT	NB4	95	-0.322876	-0.964966	-1.44561	-1.09766	-1.104	-1.81152	-1.37988	-0.245483	-1.13257	-0.784965	-1.44434	-1.251	-1.271	-1.8501	-1.23926	-1.45996	-1.42236	-1.33887	-1.33447	-1.60645	0.0740878	-1.65527	-0.679932	1.86182	-0.457886	-1.33838	-1.53418	-1.48304	-1.39453	-1.11719	-0.543945	-1.59277	-1.2002	-1.48633	-1.24121	-0.886719	-1.3916	-0.996826	-0.880859	-0.281982	-0.072876	-0.286499	-0.966797	-1.26172	-0.764404	-1.39935	-1.52811	3.0752	-1.36816	-0.485962	-1.489	-0.90033	-1.09473	-0.999756	-1.35352	-1.60107	-1.60449	-0.967773	-1.46875	-1.37695	-1.43066	-1.646	-1.43066	-1.78857	-1.37158	-1.55957	-0.548584	-1.64014	-0.8125	-0.564209	-0.604248	-0.99707	-1.50098	-1.18945	-1.68799	-1.65234	-1.14795	-0.835938	-1.29785	-1.81348	-1.25635	-1.14111	-1.3208	-0.637695	-0.914795	-1.5166	-1.20605	-1.51025	-1.56738	-1.53223	-1.55029	-1.68799	-1.23438	-1.44043	-1.39111	-1.30713	-1.40332	-1.41602	-1.45117	-1.80176	-1.36377	-0.875887	-0.825407	-1.52903	-1.55176	-0.741722	-1.28659	-1.39795	-1.59043	-1.23511	-1.46832	-1.26462	-1.24609	-1.55176	-1.29395	-1.1228	-0.196811	1.10596	-1.45756	-1.44857	-0.952629	-1.03466	-0.538086	-0.186951	-1.55984	-1.51587	-1.55225	-1.51025	-1.27539	-1.75781	-0.791041	-0.500977	-1.02587	-0.91628	-1.57129	-0.999023	-0.861816	-0.964966	-1.35693	-1.4882	-1.61816	-1.16406	-1.60059	-1.48926	-1.58252	-1.19043	-1.30518	-1.17969	-1.12744	-1.34863	-1.21973	-1.2002	-1.2627	-1.06885	-1.15527	-1.07568	-0.0991821	-1.05835	-1.59814	-1.10107	-1.39893	-1.43359	-1.23779	-1.40381	-1.43555	-0.554688	-1.08789	-1.34082	-0.506836	-0.813965	-1.55078	-0.0118866	0.0395203	-0.625	-0.504395	-0.658691	-1.10498	-1.48242	-1.2876	-1.64179	-1.58154	-1.35107	1.03882	-0.618164	-1.64355	-1.38232	-0.547852	-1.48242	-1.67667	-1.38428	-0.729492	-0.901855	-1.45215	-1.8374	-0.0978394	-0.683264	-1.6709	-1.74854	-0.970215	-1.29004	-1.54102	-1.65381	-1.27734	-1.11182	-1.56494	-1.51851	-1.62842	-1.56274	-1.68896	0.937012	-1.60889	-1.21777	0.228882	-1.57715	-1.22168	-0.948242	-1.40625	-1.3623	-1.16016	-1.24023	-1.47314	0.181274	-0.714355	-0.283264	-1.63062	-1.60156	-1.30762	-0.724432	0.762695	-1.58887	-1.73828	-1.38574	-1.91309	-1.47852	-1.18359	-1.63086	-1.42529	-1.68555	-1.61914	-0.121948	-1.73877	-1.61328	-1.77008	-1.5498	-1.51758	-1.94727	-1.69434	-1.78516	-1.63477	-1.29492	-1.30713	-1.3916	-1.3418	-1.45605	-1.15918	-1.08398	-1.15039	-1.06836	-1.11133	-0.644043	-0.824219
NB4_perc_95_22	AGACAATTGCGCAATCTACCCCCTATTGCAACACAGATGGCCTAGTTCCTCTTTTCTGCGGCCCCAAGTCCCACGGGACCCCTTCTTGCAACGTACGGATGGTGGTGGTGGGTTGCGCAACCTGACCACAAGCTCTTGCAACTTC	NB4	95	-0.637207	-1.19702	-1.3675	-1.16797	-1.12939	-1.7085	-1.28955	-0.569824	-1.19189	-0.938833	-1.39062	-1.34114	-1.17676	-1.75439	-1.21387	-1.35547	-1.28418	-1.15771	-1.12305	-1.50488	0.142401	-1.5293	-0.605957	1.71143	-0.46106	-1.1748	-1.51953	-1.41947	-1.33984	-1.09473	-0.409424	-1.54639	-1.21045	-1.37988	-1.09131	-0.849609	-1.19922	-0.831055	-0.732666	-0.259033	-0.5	-0.656006	-0.827148	-1.11621	-0.736816	-1.43408	-1.60887	2.97266	-1.28809	-0.410645	-1.51336	-1.03458	-0.795898	-0.797363	-1.26709	-1.375	-1.38867	-1.06299	-1.41797	-1.37598	-1.4209	-1.60352	-1.44238	-1.71631	-1.40674	-1.52295	-0.452759	-1.58838	-0.69873	-0.51709	-0.572754	-0.952393	-1.45557	-1.1106	-1.55029	-1.58887	-0.997314	-0.74585	-1.17822	-1.74707	-1.24658	-1.08887	-1.23535	-0.614502	-0.794189	-1.48584	-1.20459	-1.50977	-1.52441	-1.53027	-1.35693	-1.49121	-1.19629	-1.40576	-1.28027	-1.17773	-1.41016	-1.41309	-1.44434	-1.65625	-1.33301	-1.01407	-0.96765	-1.54769	-1.55078	-0.873159	-1.30067	-1.37598	-1.6015	-1.3335	-1.50767	-1.28228	-1.08594	-1.45117	-1.29553	-1.15112	-0.583435	0.70459	-1.49786	-1.48928	-1.17902	-1.23743	-0.94043	-0.574707	-1.57253	-1.53857	-1.56787	-1.53418	-1.19434	-1.67871	-0.96304	-0.854004	-1.22368	-1.21845	-1.52539	-1.06421	-1.1123	-0.897583	-1.23291	-1.50717	-1.6311	-1.10205	-1.46411	-1.375	-1.59131	-1.11328	-1.2749	-1.3291	-1.02393	-1.10693	-0.97876	-1.02441	-1.29346	-0.877441	-0.953613	-0.861572	-0.461182	-0.982422	-1.49316	-1.04919	-1.36377	-1.53223	-1.16602	-1.38135	-1.44043	-0.793457	-1.32227	-1.36035	-0.865234	-1.02148	-1.53711	-0.4729	-0.473877	-0.575684	-0.508789	-0.993896	-1.12109	-1.51025	-1.40625	-1.55743	-1.60205	-1.2583	0.781494	-0.879395	-1.72754	-1.30078	-0.519043	-1.59277	-1.63046	-1.25537	-1.10059	-1.22949	-1.45996	-1.7959	-0.0900574	-0.698397	-1.7251	-1.66211	-1.29688	-1.22949	-1.54199	-1.56836	-1.16797	-1.21191	-1.51514	-1.63176	-1.53271	-1.55322	-1.71582	0.904053	-1.51172	-1.13696	0.19635	-1.55273	-1.11914	-1.11694	-1.29541	-1.09229	-1.09619	-1.38379	-1.29443	-0.291565	-0.825684	-0.771973	-1.51123	-1.43066	-1.47852	-0.855818	0.216553	-1.58594	-1.71045	-1.32324	-1.77661	-1.4834	-1.01758	-1.65625	-1.43555	-1.67773	-1.61816	-0.338623	-1.58203	-1.67285	-1.81759	-1.61035	-1.48975	-1.71094	-1.73096	-1.75537	-1.51953	-1.26318	-1.31982	-1.36865	-1.36035	-1.42383	-1.11816	-1.12109	-1.1748	-1.12207	-1.18848	-0.772949	-0.958984
NB4_perc_95_23	ACCACAATTGCCACAATGGCTAGTTGCGCAAGACCCTCTTGTGGTTAGGTCTCTTGCACAATGTGTCGCAACATATGGCCGCTTTATGGGTCCCTAGGGACCCTCCACGGCGGGTTGCGTAATTGACCACTTCCCCTTTTTGCGC	NB4	95	-0.428589	-1.22144	-1.39126	-1.03613	-1.22607	-1.86475	-1.09131	-0.166214	-1.01721	-0.716622	-1.38135	-1.22041	-0.986328	-1.82471	-1.30566	-1.16016	-1.09473	-0.978027	-0.894287	-1.36426	0.191088	-1.47852	-0.455811	2.0625	-0.197632	-1.14771	-1.54834	-1.42874	-1.31885	-0.829834	0.00345039	-1.54736	-0.990234	-1.18311	-1.03882	-0.715332	-1.1416	-0.537598	-0.410645	0.0380859	-0.0713501	-0.162415	-0.632324	-0.97168	-0.474854	-1.46309	-1.60828	3.70312	-1.26025	-0.0473862	-1.48434	-0.964111	-0.551758	-0.659424	-1.03662	-1.23828	-1.25195	-0.67041	-1.48633	-1.40674	-1.44727	-1.65283	-1.45801	-1.78223	-1.4082	-1.52686	-0.0117798	-1.62842	-0.458008	-0.2323	-0.132172	-0.78125	-1.39062	-0.893799	-1.5752	-1.62793	-0.724609	-0.440308	-1.09473	-1.83203	-1.25098	-1.01514	-1.12744	-0.0648193	-0.291138	-1.5249	-1.06641	-1.52197	-1.55566	-1.49902	-1.1709	-1.35693	-1.09473	-1.29492	-1.04785	-0.966309	-1.46973	-1.47559	-1.49023	-1.60645	-1.02515	-0.958914	-0.906592	-1.51786	-1.56934	-0.890408	-1.27257	-1.44092	-1.57915	-1.38123	-1.56302	-1.25317	-0.78125	-1.32129	-1.36377	-1.16309	-0.475063	0.84729	-1.46386	-1.464	-1.12732	-1.20072	-0.825195	-0.478882	-1.55105	-1.51172	-1.53418	-1.50854	-1.20215	-1.67773	-0.933131	-0.762207	-1.17225	-1.16524	-1.43652	-0.838623	-1.10254	-0.701904	-0.95166	-1.47746	-1.47339	-0.82959	-1.34155	-1.44678	-1.64551	-0.847412	-1.11035	-1.30762	-0.794189	-0.879639	-0.697266	-0.786865	-1.13086	-0.639404	-0.637451	-0.543457	-0.193237	-0.475464	-1.20801	-0.706726	-0.9729	-1.48633	-0.772461	-1.19043	-1.27344	-0.697754	-1.29883	-1.40137	-0.709473	-0.937988	-1.58105	-0.17688	-0.151123	-0.048584	0.0407105	-0.76416	-0.998291	-1.08154	-1.12793	-1.54044	-1.61133	-0.955811	1.25024	-0.942871	-1.75391	-1.2041	0.0391846	-1.60742	-1.55236	-1.10693	-1.14453	-1.2832	-1.47412	-1.77734	-0.0446472	-0.544789	-1.77881	-1.61572	-1.37891	-0.95459	-1.55566	-1.41992	-0.73291	-1.26904	-1.1875	-1.66366	-1.1582	-1.44824	-1.65918	1.104	-1.26611	-1.03906	0.306885	-1.54395	-0.874756	-1.13184	-1.15186	-0.58374	-0.87915	-0.949219	-1.11377	-0.00143433	-0.325439	-0.4552	-1.47021	-1.24512	-1.49805	-0.771784	0.487549	-1.58447	-1.71875	-1.21973	-1.70703	-1.37793	-0.753662	-1.72949	-1.52002	-1.72852	-1.68945	-0.29126	-1.39502	-1.68555	-1.87292	-1.62695	-1.18652	-1.73633	-1.65088	-1.72412	-1.45605	-1.19775	-1.3418	-1.40479	-1.36328	-1.39355	-1.03418	-1.08496	-1.11816	-1.01758	-1.07617	-0.61377	-0.926758
NB4_perc_95_24	CAGCTACAAAAAAGAGGAACTAAGGGTTGATTGCGCAACCCCCTTACAAGAGGTCCCAAGGGACCCCCAACCCCCTAAGTTGCCCAACTTGTCGGCCACAGTGGCCACAAAACCACAGGGGGTTGCGCAACCCGCGGTCTATTGC	NB4	95	-0.531738	-1.41626	-1.50061	-1.27344	-1.21484	-1.95117	-1.36768	-0.354309	-1.32861	-1.02153	-1.47363	-1.4352	-1.2627	-1.96045	-1.3457	-1.48682	-1.30469	-1.24512	-1.1084	-1.58984	0.0654924	-1.58545	-0.857178	1.46729	-0.695801	-1.35938	-1.57666	-1.60952	-1.51318	-1.28027	-0.525879	-1.67432	-1.30127	-1.41211	-1.25342	-1.00488	-1.31445	-0.896729	-0.867432	-0.219849	-0.230713	-0.293579	-0.954346	-1.18994	-0.877686	-1.58946	-1.78976	3.13867	-1.34375	-0.523926	-1.65129	-1.31897	-0.843262	-0.961914	-1.35254	-1.48779	-1.50488	-1.21875	-1.49609	-1.47119	-1.47949	-1.68604	-1.5542	-1.89062	-1.52539	-1.63867	-0.598389	-1.73145	-0.996582	-0.687012	-0.730713	-1.14307	-1.46289	-1.23877	-1.70654	-1.67871	-1.05273	-0.875	-1.26123	-1.99023	-1.42773	-1.21289	-1.31543	-0.796875	-0.849609	-1.59863	-1.34326	-1.58447	-1.63086	-1.68164	-1.41162	-1.59668	-1.35742	-1.49609	-1.42725	-1.30566	-1.5918	-1.62793	-1.64453	-1.72949	-1.31982	-1.31299	-1.25998	-1.70184	-1.70898	-1.0432	-1.47327	-1.521	-1.76986	-1.51807	-1.67455	-1.44079	-1.22266	-1.50879	-1.43066	-1.22388	-0.642584	0.393982	-1.65193	-1.63661	-1.39487	-1.46135	-1.11328	-0.592285	-1.74664	-1.69067	-1.72559	-1.67725	-1.29102	-1.86816	-1.24048	-1.10645	-1.45207	-1.47978	-1.65625	-1.20996	-1.33887	-1.0509	-1.229	-1.73967	-1.69434	-1.19189	-1.52271	-1.65479	-1.72168	-1.19336	-1.31934	-1.50781	-1.07959	-1.26465	-1.0791	-1.13232	-1.36914	-1.00659	-1.1084	-0.985107	-0.695801	-0.938477	-1.40527	-1.10266	-1.29248	-1.66113	-1.17285	-1.48047	-1.57373	-1.04395	-1.47949	-1.58496	-1.1123	-1.16992	-1.63281	-0.420166	-0.453857	-0.712891	-0.656738	-0.998779	-1.2749	-1.52979	-1.46826	-1.7484	-1.71436	-1.30811	0.82959	-1.26465	-2.00391	-1.40674	-0.619141	-1.86328	-1.92466	-1.37451	-1.35449	-1.49512	-1.479	-1.86182	-0.135803	-0.66748	-1.79932	-1.71289	-1.49414	-1.20996	-1.64844	-1.57275	-1.19531	-1.41943	-1.48828	-1.86445	-1.64697	-1.67285	-1.83789	0.977783	-1.521	-1.31104	0.249451	-1.60547	-1.18604	-1.35205	-1.33545	-1.58398	-1.08203	-1.02051	-1.31543	-0.242004	-1.09814	-0.768799	-1.55713	-1.38477	-1.66797	-1.07472	0.0501099	-1.66553	-1.82715	-1.33691	-1.85938	-1.5459	-1.17041	-1.8418	-1.6582	-1.84375	-1.76758	-0.448242	-1.52881	-1.89941	-2.07957	-1.78613	-1.5752	-1.91699	-1.83252	-1.86572	-1.66504	-1.18066	-1.44531	-1.4873	-1.42871	-1.46973	-1.16895	-1.15234	-1.23047	-1.125	-1.22754	-0.824707	-1.06152
NB4_perc_95_25	AGGCTTAAGGGCCCTCACAGCAGATGGTCTTGCGCAACAAGTCCCTTGGGGGTTCGTCATGGGTCTTGCGCAACCCGACCACAAGTTCCCCATTTGTGGCTTGTGCGCTTGTAGGACATTGCACAATACCCTAGGGAATTGTGGT	NB4	95	-0.604736	-1.07153	-1.23635	-0.821777	-1.125	-1.59277	-0.799805	-0.367065	-0.72998	-0.665267	-1.16699	-0.981368	-0.750244	-1.60254	-1.25977	-0.768066	-0.904297	-0.715332	-0.743652	-1.15527	0.28299	-1.06738	0.0371017	1.67236	0.187424	-0.739136	-1.32422	-1.29602	-1.10156	-0.389038	0.154175	-1.33301	-0.639038	-0.74707	-0.688721	-0.377319	-0.756348	-0.37439	-0.148041	-0.0159149	-0.360596	-0.450928	-0.323364	-0.682129	-0.172058	-1.22473	-1.4276	3.03516	-0.921631	0.0691834	-1.36463	-0.735092	-0.513672	-0.417603	-0.712402	-0.950928	-0.933105	-0.134827	-1.24414	-1.22217	-1.27441	-1.45361	-1.25195	-1.46338	-1.24072	-1.26172	0.371582	-1.33643	-0.098114	-0.0434036	0.240173	-0.308838	-1.17139	-0.446045	-1.35254	-1.42188	-0.497314	-0.28772	-0.796387	-1.61426	-0.904297	-0.718506	-0.875244	0.427612	-0.02491	-1.34717	-0.681641	-1.25439	-1.32812	-1.29785	-0.945557	-1.08301	-0.685547	-0.923096	-0.785889	-0.657227	-1.35938	-1.36816	-1.39746	-1.36279	-0.795166	-0.720128	-0.667806	-1.35492	-1.43652	-0.771662	-1.03292	-1.26123	-1.42174	-1.26245	-1.32209	-1.02947	-0.592285	-1.06152	-1.17456	-1.03711	-0.486209	0.768433	-1.32941	-1.31208	-0.902274	-0.960942	-0.75293	-0.500854	-1.3994	-1.35278	-1.40576	-1.35376	-1.06372	-1.44727	-0.648484	-0.559082	-0.927752	-0.85526	-1.26074	-0.561035	-0.869629	-0.416626	-0.643555	-1.35597	-1.05139	-0.548096	-0.947998	-1.23584	-1.48584	-0.650146	-0.724854	-1.10254	-0.433472	-0.719238	-0.519409	-0.562866	-0.734619	-0.448486	-0.445557	-0.406494	0.0749512	-0.204498	-1.04932	-0.418915	-0.682373	-1.32422	-0.585205	-0.925781	-0.963867	-0.375244	-0.970703	-1.38281	-0.38623	-0.695801	-1.49609	-0.160675	-0.111328	-0.0584106	0.0878906	-0.888916	-0.860107	-0.943359	-0.731445	-1.41411	-1.48535	-0.887451	0.917236	-0.81543	-1.65137	-0.944092	-0.0174713	-1.50293	-1.3649	-0.835205	-0.959961	-1.04883	-1.25537	-1.66064	0.0324783	-0.556342	-1.55957	-1.38232	-1.16113	-0.846924	-1.29102	-1.10547	-0.558105	-0.942627	-1.13965	-1.41632	-1.28906	-1.15112	-1.35645	0.658814	-1.08496	-0.662476	0.0314465	-1.20312	-0.47876	-1.12402	-0.950928	-0.566162	-0.682617	-1.21094	-0.973633	0.0575409	0.0447769	-0.519897	-1.10303	-1.06836	-1.3584	-0.612887	0.403564	-1.51221	-1.53467	-1.04492	-1.34253	-1.2666	-0.519531	-1.63965	-1.3916	-1.57129	-1.56543	-0.297119	-1.16943	-1.43262	-1.61289	-1.40625	-1.09375	-1.36133	-1.47266	-1.35205	-1.07422	-1.10303	-1.29102	-1.31055	-1.28613	-1.40918	-0.994141	-1.08594	-1.07715	-0.993164	-1.0498	-0.649902	-0.897949
NB4_perc_95_26	TTGCGCAATCCTTTGTGGCTACCATCAGCTCAAAAAGGGGAAGTTAACCAGACAAGTAGTGGGTCCCTAGGGGACAGTTGCGCAACAGGCCCCCCAAGGCCGCTTGCGCTAAGCGGTTAGTGGTCAGTATTGCGCAATATGGTCC	NB4	95	-0.672607	-0.929688	-1.44789	-1.06738	-1.14746	-1.68945	-1.33838	-0.560547	-1.17993	-0.735758	-1.35107	-1.22561	-1.17676	-1.83887	-1.27441	-1.33887	-1.27979	-1.20703	-1.20654	-1.55176	-0.0788876	-1.53857	-0.787598	1.27686	-0.708252	-1.18042	-1.5083	-1.50468	-1.36572	-1.18896	-0.567871	-1.53906	-1.177	-1.36914	-1.1416	-0.958984	-1.24365	-0.919678	-0.881836	-0.270508	-0.430664	-0.574951	-0.918457	-1.09375	-0.841553	-1.42529	-1.6668	2.68652	-1.27148	-0.521484	-1.56939	-1.09573	-0.82666	-0.865479	-1.29834	-1.38867	-1.37891	-1.11523	-1.48535	-1.41602	-1.46973	-1.63965	-1.46143	-1.77295	-1.4165	-1.55176	-0.559814	-1.6333	-0.779541	-0.602295	-0.656738	-1.02612	-1.41357	-1.18945	-1.63428	-1.60303	-1.0166	-0.778809	-1.2334	-1.88477	-1.2417	-1.07324	-1.19971	-0.729492	-0.881104	-1.53906	-1.1333	-1.50391	-1.57031	-1.58008	-1.43408	-1.53271	-1.28418	-1.47607	-1.31543	-1.22363	-1.44238	-1.44336	-1.46777	-1.62158	-1.31543	-1.08636	-1.04309	-1.60573	-1.56445	-1.01041	-1.3769	-1.46631	-1.66257	-1.50146	-1.59456	-1.3547	-1.13672	-1.44336	-1.37207	-1.22046	-0.712717	0.379456	-1.56193	-1.55401	-1.33261	-1.37873	-1.08887	-0.694092	-1.63534	-1.60889	-1.63525	-1.59595	-1.27637	-1.76367	-1.07828	-1.04004	-1.36978	-1.39452	-1.55762	-1.06738	-1.26953	-0.966431	-1.23828	-1.60689	-1.57129	-1.13867	-1.43164	-1.43652	-1.59619	-1.1333	-1.21826	-1.44629	-1.04199	-1.19092	-1.06006	-1.06787	-1.20947	-1.00171	-1.05469	-0.987305	-0.689941	-0.964111	-1.36426	-1.03357	-1.33984	-1.58496	-1.11182	-1.31445	-1.39014	-0.913574	-1.38477	-1.38086	-1.02539	-1.16113	-1.52832	-0.504883	-0.481201	-0.74707	-0.671387	-0.947266	-1.09473	-1.42236	-1.30469	-1.6043	-1.56689	-1.23438	0.776855	-1.21777	-1.86328	-1.24658	-0.705566	-1.73926	-1.72679	-1.22656	-1.30762	-1.41797	-1.43115	-1.78467	-0.277344	-0.716296	-1.72998	-1.67432	-1.48438	-1.18994	-1.54297	-1.52148	-1.0957	-1.3374	-1.4043	-1.77138	-1.56445	-1.51416	-1.65186	0.717651	-1.47998	-1.20703	0.0499496	-1.47852	-1.11426	-1.19702	-1.22705	-1.29541	-1.05518	-1.24023	-1.25635	-0.319092	-0.955322	-0.797607	-1.48096	-1.43164	-1.62109	-0.916559	0.0565491	-1.60059	-1.72949	-1.26855	-1.72339	-1.51074	-1.06543	-1.71289	-1.521	-1.72949	-1.67773	-0.566406	-1.51904	-1.75684	-1.89374	-1.68555	-1.38965	-1.75684	-1.71826	-1.61768	-1.48828	-1.23682	-1.36084	-1.42529	-1.41797	-1.43164	-1.19727	-1.23242	-1.2627	-1.20996	-1.26562	-0.914551	-0.987793
NB4_perc_95_27	CTACAGGCCTTGCGCAAGCTGTACATGGTTGCGCAACCTTGAGGGGTCCCTAGGGACCTGGCCTTGTGTTGCGCAAGGGCTTGTGGTTAACGGCTTGTTCCCCTTTTTGGGGGCCATATTGCGCAACCTCCCCTTGTGGCTTGCG	NB4	95	-0.591797	-0.822266	-1.26271	-1.00293	-0.99707	-1.61328	-1.18945	-0.520508	-1.0011	-0.754113	-1.40381	-1.11805	-1.08008	-1.71777	-1.20508	-1.23633	-1.23926	-0.991455	-0.894043	-1.3252	0.274636	-1.45068	-0.19165	2.01123	-0.12059	-1.03955	-1.38232	-1.38763	-1.26416	-0.814941	-0.0944824	-1.45215	-1.01904	-1.2998	-0.928467	-0.605469	-1.09863	-0.665039	-0.489014	0.0173035	-0.470703	-0.591064	-0.607666	-1.04199	-0.35144	-1.27145	-1.54558	3.3252	-1.21631	-0.0210114	-1.4097	-0.61351	-0.641357	-0.624023	-1.14453	-1.28174	-1.27148	-0.793701	-1.29688	-1.27881	-1.30273	-1.51709	-1.31787	-1.64648	-1.33301	-1.40674	-0.0937576	-1.49268	-0.353638	-0.192078	-0.290527	-0.623779	-1.37939	-0.874023	-1.62109	-1.57227	-0.842285	-0.47876	-1.07959	-1.68262	-1.05273	-0.960938	-1.19238	-0.117615	-0.577637	-1.43213	-0.952148	-1.45752	-1.39941	-1.42383	-1.19043	-1.4165	-0.977051	-1.24414	-1.15283	-1.02051	-1.44922	-1.43164	-1.51172	-1.56787	-1.27783	-0.586557	-0.533392	-1.45472	-1.4209	-0.746074	-1.14565	-1.27734	-1.51927	-1.2373	-1.39577	-1.12825	-0.986328	-1.3291	-1.17188	-0.990845	-0.521764	0.846314	-1.41328	-1.38579	-1.0699	-1.11904	-0.919922	-0.503662	-1.50744	-1.43628	-1.50513	-1.448	-1.07129	-1.52539	-0.821748	-0.748047	-1.09275	-1.04499	-1.31543	-0.849121	-1	-0.715942	-1.13525	-1.44705	-1.56592	-0.950684	-1.42603	-1.36426	-1.51562	-0.990723	-1.13037	-1.21973	-0.789307	-0.891113	-0.71167	-0.783691	-1.07861	-0.609863	-0.666748	-0.593506	-0.0497742	-0.822998	-1.35791	-0.823608	-1.27148	-1.4375	-1.00415	-1.17725	-1.1875	-0.499268	-1.02734	-1.36719	-0.532227	-0.816406	-1.39746	-0.333496	-0.337158	-0.28125	-0.097168	-1.10059	-1.00562	-1.24854	-1.21338	-1.51936	-1.54199	-1.1665	0.798584	-0.937012	-1.74023	-1.21973	-0.213379	-1.61328	-1.54715	-1.13672	-1.05273	-1.18848	-1.46045	-1.76465	-0.0192691	-0.562688	-1.56445	-1.61865	-1.20215	-1.07178	-1.34375	-1.45166	-0.922363	-1.00098	-1.43604	-1.4902	-1.47656	-1.49463	-1.45898	0.950195	-1.40479	-0.896729	0.248291	-1.30859	-0.90625	-1.09814	-1.2334	-1.13184	-0.898682	-1.4502	-1.05273	-0.176819	-0.495605	-0.668457	-1.48169	-1.31738	-1.50977	-0.775899	0.307861	-1.55176	-1.61035	-1.01562	-1.75586	-1.39648	-0.851318	-1.61914	-1.45459	-1.60938	-1.53223	-0.0909424	-1.48145	-1.61621	-1.8088	-1.5498	-1.41406	-1.83887	-1.63037	-1.65088	-1.39844	-1.15479	-1.27295	-1.33057	-1.26562	-1.37207	-0.932617	-0.984375	-1.04395	-0.97168	-1.03418	-0.603027	-0.721191
NB4_perc_95_28	ACAAGGCTGTTGCACAATTCAATGTCACTATTGCGCAACAAGGCCCTGGGGACCCAACCACAAGCCGCTTAAGGGCTTGCGGTCGTGGTGGTGGTCAATTGCGCAACACTTGCAACTTCCCCTTTTGCGGCTAGGCCCCTTGGGG	NB4	95	-0.567139	-1.02283	-1.22756	-1.00586	-1.0376	-1.6626	-1.11719	-0.452026	-0.889648	-0.667903	-1.29541	-1.14881	-1.15967	-1.73096	-1.27637	-1.17676	-1.19775	-1.08105	-0.873047	-1.22559	0.259931	-1.37061	-0.785156	1.37842	-0.607178	-1.15796	-1.41504	-1.46308	-1.32129	-1.04639	-0.631836	-1.50684	-0.945801	-1.13867	-1.1333	-0.922119	-1.21875	-0.919678	-0.816406	0.0320129	-0.332275	-0.447021	-0.919678	-1.05615	-0.828125	-1.33631	-1.61419	2.3623	-1.125	-0.543457	-1.48927	-1.01752	-0.775635	-0.834961	-1.0498	-1.28955	-1.28516	-0.9729	-1.38379	-1.31104	-1.36719	-1.53467	-1.30664	-1.65283	-1.31445	-1.44775	-0.584229	-1.49316	-0.779785	-0.636963	-0.675537	-1.00806	-1.31787	-1.12451	-1.60449	-1.53027	-0.98291	-0.766113	-1.14258	-1.64648	-1.09277	-1.04883	-1.17236	-0.501221	-0.820068	-1.45166	-1.21436	-1.40674	-1.34473	-1.49902	-1.34424	-1.48877	-1.27344	-1.46289	-1.26807	-1.16895	-1.46289	-1.44336	-1.49609	-1.51709	-1.24902	-1.01571	-0.964909	-1.5222	-1.51172	-0.821414	-1.22431	-1.26416	-1.58143	-1.3219	-1.48664	-1.19575	-1.16309	-1.43066	-1.17676	-1.0343	-0.61964	0.493347	-1.47922	-1.46605	-1.26404	-1.30696	-1.0127	-0.609863	-1.56928	-1.51025	-1.56787	-1.50586	-1.01636	-1.5	-0.83302	-0.985352	-1.29551	-1.2754	-1.30664	-0.741455	-1.22754	-0.979126	-1.0293	-1.56072	-1.40381	-1.10498	-1.29077	-1.39551	-1.57324	-1.10303	-1.19629	-1.38672	-0.992188	-1.19141	-1.0918	-1.0625	-0.918701	-1.0022	-1.03613	-0.988281	-0.583008	-0.985107	-1.23828	-0.936035	-1.2085	-1.41504	-0.978271	-1.40088	-1.43994	-0.853516	-1.35254	-1.44824	-0.949219	-0.993652	-1.46289	-0.523315	-0.525391	-0.583496	-0.519531	-0.742432	-1.04736	-1.37451	-1.28955	-1.56231	-1.54199	-1.22656	0.70874	-1.12012	-1.86719	-1.24463	-0.558105	-1.71582	-1.62818	-1.20166	-1.20898	-1.34766	-1.36523	-1.79297	-0.00857639	-0.542999	-1.64307	-1.56543	-1.36719	-1.1167	-1.38184	-1.49902	-0.935059	-1.23047	-1.40039	-1.65422	-1.55469	-1.33398	-1.50732	0.674316	-1.33887	-1.17725	0.0667114	-1.33105	-1.05029	-1.21509	-1.19775	-1.29492	-0.878906	-0.905762	-1.15723	-0.483521	-1.02148	-0.867188	-1.38696	-1.32324	-1.54004	-0.677429	0.122437	-1.52393	-1.6416	-1.1543	-1.61841	-1.37402	-1.09766	-1.64258	-1.47607	-1.6123	-1.57324	-0.336182	-1.37891	-1.69238	-1.84981	-1.64258	-1.32373	-1.74805	-1.7085	-1.54883	-1.49805	-1.12402	-1.28223	-1.3374	-1.2666	-1.37695	-1.10059	-1.13379	-1.15723	-1.10156	-1.18652	-0.804199	-0.897461
NB4_perc_95_29	TAGGGTCTGCACAATACATTGCGCAAGACTCTTGCGCAACCCTGACCACAAGCCTTGTGGTCACCGTCTGCCAGTAGTTCCTCTTTTTAGGGGTCCCTAGGGACCCTCTCTTGCGCAACAAGACCACAAGAGAGTTGCGCAATCG	NB4	95	-0.41626	-1.27588	-1.40526	-1.14453	-1.24023	-1.84521	-1.44678	-0.192902	-1.2644	-0.724823	-1.3335	-1.3239	-1.26855	-1.7666	-1.27539	-1.42578	-1.18457	-1.1123	-0.937988	-1.55078	0.396639	-1.5542	-0.691895	1.7832	-0.758789	-1.25635	-1.47412	-1.49909	-1.30566	-1.1582	-0.505859	-1.51953	-1.25049	-1.42188	-1.17432	-0.989746	-1.32275	-0.997559	-0.830078	0.268311	-0.0587158	-0.149536	-0.956787	-1.12158	-0.846924	-1.47132	-1.68915	3.49609	-1.23193	-0.508789	-1.57552	-1.11499	-0.960938	-0.974854	-1.37695	-1.33496	-1.3374	-1.08887	-1.41895	-1.35059	-1.43066	-1.6001	-1.40723	-1.74707	-1.39258	-1.48828	-0.469116	-1.62988	-0.753906	-0.58374	-0.687012	-0.935791	-1.39551	-1.21338	-1.6377	-1.55225	-1.00171	-0.828857	-1.13379	-1.90918	-1.29639	-1.15674	-1.35449	-0.389038	-0.799072	-1.55273	-1.04199	-1.46094	-1.53809	-1.54102	-1.31738	-1.47949	-1.21973	-1.46436	-1.30713	-1.29297	-1.51172	-1.51855	-1.53516	-1.54639	-1.30225	-1.10984	-1.06663	-1.60334	-1.61719	-1.01521	-1.38499	-1.43408	-1.6655	-1.47241	-1.56738	-1.35656	-1.04688	-1.3252	-1.36401	-1.18799	-0.469205	0.399414	-1.57605	-1.56505	-1.26749	-1.30633	-0.999023	-0.436157	-1.63827	-1.60083	-1.6355	-1.59766	-1.15039	-1.75098	-1.14063	-0.953125	-1.30786	-1.31804	-1.58301	-1.16455	-1.22852	-1.00732	-1.27148	-1.60968	-1.57056	-1.18604	-1.43726	-1.3291	-1.67871	-1.2085	-1.17188	-1.39551	-0.955078	-1.15869	-0.978027	-1.01782	-1.19678	-0.935303	-1.00854	-0.918213	-0.682129	-0.949219	-1.42139	-1.12903	-1.29688	-1.62012	-1.06543	-1.21582	-1.31104	-0.955078	-1.43652	-1.43848	-1.00977	-1.12598	-1.57031	-0.0934601	-0.04953	-0.75293	-0.65332	-0.775146	-1.15869	-1.32764	-1.32812	-1.64061	-1.61816	-1.09668	1.39209	-1.1582	-1.98242	-1.32129	-0.760742	-1.79004	-1.72842	-1.20068	-1.24707	-1.45508	-1.35352	-1.73193	0.161011	-0.553332	-1.75732	-1.58838	-1.53418	-1.15137	-1.54785	-1.45703	-1.07324	-1.29297	-1.37109	-1.77528	-1.36377	-1.49707	-1.66846	1.15186	-1.47021	-1.24951	0.335083	-1.38574	-1.16309	-1.35596	-1.26758	-1.19824	-1.10449	-0.827637	-1.26855	-0.0331879	-0.763184	-0.537354	-1.40503	-1.27148	-1.71191	-0.980369	-0.0039978	-1.68555	-1.77295	-1.39648	-1.69458	-1.41797	-1.12402	-1.80273	-1.51465	-1.82617	-1.77148	-0.515137	-1.39355	-1.77637	-1.96762	-1.67578	-1.33887	-1.58789	-1.729	-1.64893	-1.49219	-1.18359	-1.36475	-1.43945	-1.43652	-1.4502	-1.1416	-1.19824	-1.20801	-1.14258	-1.22949	-0.802734	-1
NB4_perc_95_30	CACTTCCCCTTTTGGGTTGCACAAGCCCCTTGGGGACAGGCTCTTTCGCAACCCCCTAGGGACCACTAAACGGCTAAAAGGGGAAGCGGCTGTGTTGCAAGCCTTGTGGTCAGAAGATTGCGCAATCTGTCTTCCCCCACGAACG	NB4	95	-0.296387	-1.00073	-1.2881	-1.18457	-1.14844	-1.75977	-1.19873	-0.100769	-1.22559	-0.752843	-1.29346	-1.3086	-1.24463	-1.73779	-1.25684	-1.24414	-1.27344	-1.21533	-1.12354	-1.35352	0.0790401	-1.43604	-0.902344	1.46387	-0.789307	-1.20288	-1.44727	-1.40385	-1.28076	-1.16846	-0.750977	-1.46338	-1.07104	-1.21631	-1.15869	-1.00439	-1.27393	-0.995117	-0.926758	-0.0318909	0.088623	-0.0482864	-0.990479	-1.09229	-0.91626	-1.39977	-1.58664	2.72168	-1.26807	-0.613037	-1.4749	-1.10342	-0.890137	-0.912598	-1.18457	-1.33203	-1.3335	-1.16113	-1.3877	-1.36328	-1.38965	-1.54834	-1.38135	-1.65918	-1.37207	-1.44238	-0.700684	-1.51904	-0.89209	-0.676758	-0.720215	-1.04053	-1.3252	-1.28711	-1.61621	-1.53076	-1.07568	-0.880371	-1.17139	-1.73926	-1.27002	-1.14111	-1.23779	-0.765625	-0.967529	-1.49316	-1.11768	-1.51074	-1.37402	-1.4873	-1.42139	-1.50977	-1.36426	-1.54883	-1.35156	-1.25781	-1.41992	-1.41797	-1.4375	-1.53564	-1.35303	-1.09834	-1.05788	-1.49096	-1.5166	-0.851436	-1.27864	-1.30957	-1.54628	-1.29602	-1.43249	-1.25965	-1.15137	-1.46973	-1.23999	-1.12024	-0.291026	0.597046	-1.46626	-1.4516	-1.18729	-1.24163	-0.799316	-0.286255	-1.52014	-1.4939	-1.5144	-1.47998	-1.14502	-1.56348	-1.08605	-0.915039	-1.24244	-1.22691	-1.37988	-1.10156	-1.1416	-1.04773	-1.04248	-1.47788	-1.45239	-1.21289	-1.26953	-1.32031	-1.48096	-1.2085	-1.25635	-1.32617	-1.10791	-1.24609	-1.14844	-1.13623	-1.1499	-1.05957	-1.12646	-1.05176	-0.683105	-1.08716	-1.39844	-1.12646	-1.35059	-1.46484	-1.09961	-1.29541	-1.354	-0.853027	-1.36523	-1.37988	-1.01855	-0.965332	-1.46484	-0.0633392	-0.00952148	-0.581055	-0.567383	-0.645508	-1.146	-1.35205	-1.28418	-1.51018	-1.50635	-1.17676	0.953613	-0.984375	-1.7666	-1.31201	-0.612793	-1.60938	-1.58457	-1.24658	-1.03809	-1.17773	-1.35352	-1.74268	-0.165588	-0.598812	-1.68018	-1.5459	-1.27637	-1.17871	-1.40723	-1.47168	-1.14746	-1.19385	-1.40234	-1.61777	-1.45654	-1.4021	-1.53076	0.632935	-1.34912	-1.27246	0.0296593	-1.3877	-1.19238	-1.14941	-1.25098	-1.22949	-1.06201	-0.691406	-1.17041	0.0475464	-1.05469	-0.323425	-1.39868	-1.3877	-1.43555	-0.897521	0.236206	-1.53027	-1.646	-1.29785	-1.6062	-1.3418	-1.14258	-1.63184	-1.41602	-1.63184	-1.60938	-0.43042	-1.41211	-1.64941	-1.80522	-1.56445	-1.34521	-1.56152	-1.69189	-1.59766	-1.43262	-1.18604	-1.31787	-1.37207	-1.36133	-1.37988	-1.125	-1.20996	-1.19727	-1.14648	-1.21484	-0.808594	-0.958008
NB4_perc_95_31	AAAAAGCAGAAGTAGTCTATGTAAGATTGCTCAATTGTGGTTAAGGGTCTGCCACAAGTCCCTAGGGACCACAGTCTTGCTCAACGGCCGCCTGTTGCGACACCCCAACCTCAAAACCCACAAGTGGCCTCTACTCCCTGGGGAC	NB4	95	-0.297607	-1.29077	-1.40395	-1.20898	-1.14355	-1.77295	-1.21875	-0.0301514	-1.27393	-0.986576	-1.44678	-1.38833	-1.1377	-1.82959	-1.35938	-1.40186	-1.21826	-1.12158	-0.996582	-1.45215	0.015164	-1.60254	-0.512207	1.34521	-0.15097	-1.22778	-1.55664	-1.49871	-1.41113	-1.00903	-0.209351	-1.54492	-1.24805	-1.39502	-1.1626	-0.759033	-1.09961	-0.630615	-0.517944	-0.352295	-0.0596008	-0.0118027	-0.71875	-1.04297	-0.562988	-1.47104	-1.65183	3.3291	-1.28369	-0.230347	-1.542	-1.19119	-0.709717	-0.77002	-1.30908	-1.2832	-1.3042	-0.806885	-1.47754	-1.43848	-1.45605	-1.62061	-1.49658	-1.73975	-1.46777	-1.53223	-0.231689	-1.63477	-0.722412	-0.421021	-0.213684	-0.84375	-1.47656	-0.800049	-1.55811	-1.62207	-0.805664	-0.740479	-1.24609	-1.87109	-1.35693	-1.08643	-1.17822	-0.42688	-0.30896	-1.51807	-0.932373	-1.55859	-1.58887	-1.56055	-1.25684	-1.42236	-1.14941	-1.34229	-1.35156	-1.15674	-1.50391	-1.5459	-1.55371	-1.57031	-0.941162	-1.17285	-1.11887	-1.58544	-1.61035	-0.962656	-1.38261	-1.4126	-1.6361	-1.40027	-1.57323	-1.36189	-0.982422	-1.33203	-1.34106	-1.14893	-0.464893	0.433594	-1.537	-1.53644	-1.23193	-1.32018	-0.879883	-0.442139	-1.61061	-1.58838	-1.60132	-1.56982	-1.23145	-1.73145	-1.13886	-0.912109	-1.29377	-1.27345	-1.5918	-1.18066	-1.15723	-0.901245	-1.14844	-1.59462	-1.60889	-0.899902	-1.53198	-1.53369	-1.64893	-0.985596	-1.00513	-1.4043	-0.776123	-1.11182	-0.882324	-0.919678	-1.38135	-0.854004	-0.87793	-0.814697	-0.398682	-0.459717	-1.29492	-0.748108	-0.880859	-1.58984	-1.00073	-1.12158	-1.17725	-0.842285	-1.37891	-1.5625	-0.889648	-1.05664	-1.58203	-0.206848	-0.206665	-0.478516	-0.414551	-1.13574	-1.17383	-1.15771	-1.29102	-1.61933	-1.625	-1.23145	0.629028	-1.1377	-1.89551	-1.29102	-0.357666	-1.78809	-1.74111	-1.32129	-1.27051	-1.39746	-1.48828	-1.72607	-0.208923	-0.721341	-1.69238	-1.70215	-1.42676	-1.07568	-1.625	-1.4834	-0.917969	-1.39502	-1.39648	-1.68383	-1.54395	-1.6604	-1.73779	0.789551	-1.49365	-1.04883	0.144073	-1.59082	-0.932861	-1.30151	-1.31348	-1.11328	-1.06348	-1.11035	-1.34766	0.0362244	-0.612549	-0.501465	-1.49487	-1.30273	-1.58984	-1.01461	0.0195923	-1.64111	-1.69727	-1.39258	-1.73706	-1.55469	-1.01611	-1.76855	-1.56982	-1.76367	-1.7168	-0.523926	-1.42969	-1.70215	-1.86738	-1.62402	-1.39209	-1.77344	-1.64111	-1.74463	-1.43164	-1.16797	-1.39453	-1.40186	-1.37109	-1.39648	-1.11426	-1.13086	-1.16992	-1.01855	-1.08105	-0.659668	-1.0459
NB4_perc_95_32	GATTGCACAAGGGTCCCTAGGGACTTGTGGTTAACCTCAAGCTTGAGGCTCGAGGGTTGCGCAACCCTCTCTCTTGCAACCGTCCGCTCGGCCTGCAGGCCCCCAAAAGGGGAAGTTAGACCACAAGATTGCGAAACCCCCAGTG	NB4	95	-0.0430712	-0.885251	-0.947206	-1.03554	-1.11674	-1.64503	-1.00325	0.152034	-0.914826	-0.487151	-1.13712	-1.101	-0.888179	-1.50626	-1.18749	-0.97912	-0.915565	-0.820235	-0.558339	-0.908333	0.686659	-1.16272	-0.431701	1.72581	-0.315796	-0.837035	-1.31339	-1.2902	-1.10386	-0.718823	-0.239898	-1.33339	-0.815521	-0.975185	-0.787119	-0.618631	-0.898708	-0.579503	-0.477377	0.360766	0.325782	0.131488	-0.484255	-0.691519	-0.459685	-1.24139	-1.38433	2.97924	-0.884117	-0.146513	-1.2884	-0.800489	-0.461894	-0.501396	-0.977573	-0.961241	-0.946799	-0.699338	-1.20058	-1.2273	-1.23869	-1.40763	-1.28	-1.49222	-1.26854	-1.30115	-0.194389	-1.30928	-0.37904	-0.328225	-0.23389	-0.62803	-1.20477	-0.685725	-1.56661	-1.33539	-0.563275	-0.473355	-0.931321	-1.23569	-1.04601	-0.819192	-0.980666	-0.0930303	-0.335158	-1.35713	-1.0404	-1.45281	-1.06664	-1.28049	-0.929236	-1.04771	-0.843921	-0.982103	-0.960255	-0.881304	-1.38501	-1.38461	-1.40545	-1.19891	-0.834027	-0.804874	-0.763975	-1.28908	-1.41417	-0.550621	-1.1069	-0.970988	-1.34523	-0.951694	-1.23818	-1.09247	-0.7258	-1.0439	-0.909698	-0.788936	-0.00116755	0.76853	-1.26886	-1.25537	-0.96962	-1.01043	-0.507171	-0.0107676	-1.33151	-1.28778	-1.32487	-1.27985	-0.842837	-1.17785	-0.847222	-0.625886	-0.992823	-0.97825	-1.02599	-0.794571	-0.955547	-0.700112	-0.780463	-1.32013	-1.05125	-0.819042	-1.03422	-1.23051	-1.42908	-0.842399	-0.78643	-1.09711	-0.558373	-0.762903	-0.589437	-0.636261	-0.926809	-0.580413	-0.58136	-0.52942	-0.326094	-0.453582	-0.9152	-0.581473	-0.778485	-1.17315	-0.604667	-1.11011	-1.12587	-0.619555	-1.09933	-1.34316	-0.720054	-0.726842	-1.41811	0.278324	0.339828	-0.359546	-0.326941	-0.30843	-0.955812	-0.870606	-0.912019	-1.37513	-1.41304	-0.735864	1.32476	-0.754667	-1.53497	-0.937418	-0.383457	-1.43214	-1.31441	-0.835366	-0.809652	-0.943038	-1.18639	-1.44905	0.470277	-0.212085	-1.50344	-1.22569	-1.07184	-0.782581	-1.18499	-1.10095	-0.558203	-0.842154	-0.923509	-1.32653	-1.19711	-1.1006	-1.25738	1.04135	-1.03713	-0.815842	0.401909	-1.13531	-0.78145	-1.08287	-0.921922	-1.08694	-0.713813	-0.409616	-0.861715	0.242844	-0.587305	-0.0192726	-1.05182	-0.904896	-1.2371	-0.704617	0.427398	-1.42529	-1.49844	-1.05709	-1.2143	-1.20765	-0.702144	-1.51227	-1.20968	-1.47567	-1.4538	-0.165619	-0.964009	-1.40444	-1.55021	-1.34807	-1.09009	-1.16466	-1.44382	-1.35316	-1.03964	-0.966887	-1.26569	-1.2843	-1.26189	-1.19251	-0.983769	-1.03904	-1.00867	-0.935284	-1.01326	-0.551242	-0.828596
NB4_perc_95_33	CTCTTACCCAACTTCCCCTTTCTTGCAGGGTCCGTGGTCAGCCCATGGTGAGGGTTGCGCAATAGACCGCAGCCCCAAGGGACAAGCGGCTTGTGTTGCCAAAAGGGGAAGTTAGTGGTCCCTTGGGACCACAAGATTGCGCAAT	NB4	95	-0.0141182	-1.32881	-1.28935	-1.17852	-1.21177	-1.79518	-1.41072	0.273239	-1.20377	-0.521958	-1.34816	-1.29141	-1.16266	-1.6003	-1.18447	-1.39738	-1.17371	-1.11814	-1.00036	-1.40036	0.412286	-1.4803	-0.645401	1.63515	-0.68187	-1.21626	-1.38028	-1.36874	-1.20952	-0.997613	-0.533336	-1.42459	-1.13384	-1.36417	-1.15145	-0.916584	-1.23098	-0.953446	-0.795484	0.332545	0.347955	0.279966	-0.950333	-1.1077	-0.731647	-1.3192	-1.44688	3.4822	-1.20632	-0.50276	-1.3868	-0.984567	-1.12871	-1.06268	-1.38149	-1.26236	-1.26193	-0.901288	-1.28458	-1.28755	-1.28862	-1.45968	-1.32776	-1.52809	-1.33007	-1.33226	-0.425964	-1.44086	-0.834416	-0.601917	-0.526171	-0.822599	-1.37123	-1.05479	-1.54192	-1.43643	-0.986847	-0.879673	-1.19516	-1.72991	-1.26284	-1.11141	-1.23848	-0.690601	-0.68671	-1.42199	-0.851231	-1.4217	-1.40991	-1.35402	-1.23855	-1.42038	-1.04902	-1.24695	-1.24009	-1.17232	-1.36221	-1.3836	-1.40112	-1.46307	-1.05239	-0.991545	-0.950954	-1.40029	-1.47171	-0.828213	-1.20818	-1.29745	-1.47092	-1.18912	-1.3289	-1.19205	-1.08118	-1.25593	-1.22084	-1.06764	0.0105451	0.668104	-1.36099	-1.34438	-0.930034	-1.00425	-0.441635	0.0158572	-1.43934	-1.39698	-1.44592	-1.38913	-1.1311	-1.63805	-0.920232	-0.588917	-1.00928	-0.931915	-1.44393	-1.13341	-0.857334	-1.01724	-1.24051	-1.38292	-1.24168	-1.06631	-1.42429	-1.31617	-1.50995	-1.10479	-0.937983	-1.12123	-0.819284	-1.16946	-0.965721	-0.965328	-1.14049	-0.957415	-0.98178	-0.959288	-0.452353	-0.810625	-1.29827	-0.982902	-1.03123	-1.355	-0.935212	-1.01911	-1.03408	-0.726022	-1.13556	-1.30448	-0.646084	-0.860098	-1.47291	0.359033	0.434075	-0.927419	-0.806826	-0.512133	-1.14186	-1.03243	-0.950473	-1.51425	-1.51525	-1.10152	1.56596	-0.645122	-1.62883	-1.2064	-0.886135	-1.53056	-1.5338	-1.14145	-0.724977	-0.93623	-1.3473	-1.6048	0.238145	-0.471472	-1.57973	-1.48916	-1.0105	-1.00563	-1.41207	-1.29256	-0.981363	-1.03504	-1.26381	-1.43679	-1.30543	-1.4028	-1.43971	0.972124	-1.40152	-1.24869	0.247723	-1.32493	-1.08171	-1.16008	-1.24049	-1.12421	-1.09491	-0.773979	-1.3054	0.520657	-0.727152	0.0727803	-1.34052	-1.25822	-1.32125	-0.8666	0.468242	-1.55526	-1.57676	-1.35729	-1.57163	-1.3625	-1.1832	-1.60977	-1.36028	-1.62174	-1.56225	-0.184346	-1.41587	-1.53813	-1.72335	-1.43969	-1.3761	-1.66132	-1.53652	-1.66092	-1.35088	-1.15714	-1.27546	-1.32099	-1.29475	-1.36132	-1.01606	-1.00569	-1.02188	-0.889779	-0.948311	-0.48531	-0.882083
NB4_perc_95_34	CTTAAGGTTACGCAAGACCCAGGCCTTGCGCAACCCCTCGACCACTAAAAAGAGGAACTTAGGGGCTCTTGCGCAACCCACCAGACGGCTGTACAGGTCCCTTGGGGACCCTCTCTTGTGGTCAGAGCGATTGCGCAACCCCCGT	NB4	95	-0.530952	-0.980446	-1.42833	-0.990384	-1.07601	-1.76891	-1.21844	-0.479638	-1.04672	-0.732285	-1.36503	-1.13815	-1.1189	-1.8302	-1.28276	-1.26044	-1.23221	-1.08072	-1.16098	-1.52754	0.158639	-1.50228	-0.578322	1.66858	-0.497678	-1.08459	-1.47218	-1.48169	-1.37785	-1.02242	-0.414088	-1.53461	-1.07034	-1.28795	-1.01465	-0.819947	-1.19984	-0.829001	-0.724179	-0.0382226	-0.320845	-0.45271	-0.839307	-1.0463	-0.69038	-1.41907	-1.65345	2.90197	-1.23112	-0.354644	-1.51734	-0.957395	-0.745381	-0.736769	-1.16741	-1.28999	-1.26903	-0.957524	-1.39299	-1.3646	-1.42632	-1.61643	-1.4059	-1.765	-1.38517	-1.52021	-0.330002	-1.59602	-0.556101	-0.447707	-0.516514	-0.83427	-1.38917	-1.11207	-1.6613	-1.61054	-0.949436	-0.590719	-1.09318	-1.86894	-1.17812	-1.01299	-1.21169	-0.415891	-0.732763	-1.51402	-1.1584	-1.47745	-1.52513	-1.53888	-1.35868	-1.49341	-1.25152	-1.48402	-1.23498	-1.14063	-1.50438	-1.49884	-1.5519	-1.59774	-1.32102	-0.930714	-0.881616	-1.55345	-1.52761	-0.914783	-1.27166	-1.4297	-1.61283	-1.46897	-1.5435	-1.25034	-1.02095	-1.4101	-1.33613	-1.16607	-0.545695	0.618634	-1.51902	-1.50217	-1.24237	-1.29426	-1.03464	-0.524873	-1.59218	-1.54556	-1.58505	-1.54592	-1.1973	-1.74882	-0.882275	-0.920354	-1.27761	-1.26913	-1.57036	-0.895113	-1.1612	-0.80822	-1.12639	-1.59003	-1.62881	-1.08344	-1.38208	-1.39892	-1.61805	-1.09143	-1.23466	-1.38078	-0.987385	-1.06518	-0.943504	-0.972321	-1.11677	-0.85536	-0.90933	-0.837106	-0.399735	-0.927528	-1.35335	-1.00039	-1.30723	-1.56479	-1.03893	-1.3212	-1.38636	-0.725893	-1.25573	-1.44884	-0.841487	-0.97393	-1.50042	-0.293194	-0.253218	-0.402864	-0.316912	-0.806938	-1.08269	-1.41864	-1.32687	-1.61667	-1.52317	-1.17455	0.913424	-1.09524	-1.87504	-1.21256	-0.391103	-1.68616	-1.70804	-1.12766	-1.15092	-1.29588	-1.39568	-1.83189	-0.0928931	-0.641145	-1.68129	-1.64273	-1.34824	-1.14119	-1.50334	-1.48757	-1.04678	-1.19068	-1.42179	-1.71011	-1.5409	-1.44125	-1.62778	0.867089	-1.41225	-1.07467	0.14552	-1.41138	-1.00585	-1.19983	-1.19269	-1.39039	-0.915147	-1.0753	-1.1635	-0.142467	-0.837037	-0.650405	-1.44422	-1.35196	-1.56396	-0.718178	0.217346	-1.58729	-1.72292	-1.20853	-1.7179	-1.36944	-0.912226	-1.74296	-1.51221	-1.75413	-1.68608	-0.362875	-1.49425	-1.70952	-1.87182	-1.64583	-1.3498	-1.67199	-1.7323	-1.66518	-1.4489	-1.21142	-1.33054	-1.40137	-1.36508	-1.40878	-1.12533	-1.1827	-1.21109	-1.15672	-1.24737	-0.845841	-0.904372
NB4_perc_95_35	CCTGTGCTGTGTTGCAAGACCACAGACATTTCGCAATCGCCCACAACCGCAAAGTGGTCCCCAGGGGCTCTTGCAAGGGGCTTGTGTGTTGCAAGACGGCCCCATCGAGGTTGCGCAACGGCCGCCACTTCCCCTTTTTGGGCTC	NB4	95	-0.684853	-1.05617	-1.34228	-1.12779	-1.03246	-1.67389	-1.21282	-0.688503	-1.08756	-0.888651	-1.47565	-1.27974	-1.17289	-1.92467	-1.27858	-1.35809	-1.31529	-1.19816	-1.02228	-1.33866	0.0356358	-1.54104	-0.659586	1.73214	-0.319939	-1.21718	-1.4971	-1.52634	-1.40351	-1.03299	-0.478026	-1.59905	-1.12125	-1.33472	-1.12024	-0.810505	-1.25779	-0.805804	-0.695505	-0.10279	-0.545303	-0.685508	-0.860476	-1.14728	-0.696528	-1.53971	-1.74226	2.72321	-1.2986	-0.352448	-1.55427	-0.96608	-0.686488	-0.771828	-1.14688	-1.37233	-1.36338	-0.979727	-1.43997	-1.40332	-1.43568	-1.67316	-1.43549	-1.84338	-1.44129	-1.60449	-0.509276	-1.60952	-0.705471	-0.508841	-0.672268	-0.990516	-1.48856	-1.15937	-1.72435	-1.70184	-1.03825	-0.676842	-1.24155	-1.90305	-1.18096	-1.06554	-1.24876	-0.583529	-0.7768	-1.48836	-1.32914	-1.59473	-1.44421	-1.66264	-1.34829	-1.60268	-1.30992	-1.51865	-1.36529	-1.20442	-1.49394	-1.50318	-1.58574	-1.66263	-1.34353	-0.960599	-0.899943	-1.64615	-1.51609	-0.852569	-1.39202	-1.40485	-1.70213	-1.42951	-1.62388	-1.3605	-1.22166	-1.58498	-1.30793	-1.11935	-0.745051	0.781082	-1.57659	-1.55892	-1.30581	-1.36439	-1.15174	-0.70857	-1.68964	-1.61952	-1.67565	-1.61915	-1.07785	-1.66142	-0.850701	-1.00127	-1.34221	-1.31474	-1.41173	-0.924462	-1.23393	-0.920579	-1.18326	-1.6164	-1.64289	-1.11914	-1.50257	-1.48118	-1.69134	-1.1118	-1.36815	-1.44108	-1.07287	-1.18149	-1.08838	-1.10757	-1.21859	-0.960834	-1.03679	-0.957373	-0.353244	-1.05285	-1.43312	-1.01233	-1.34997	-1.59276	-1.13038	-1.49418	-1.49412	-0.799988	-1.33239	-1.38667	-0.88403	-0.995835	-1.53397	-0.62731	-0.649644	-0.350234	-0.295473	-0.99131	-1.13827	-1.57553	-1.49927	-1.60079	-1.56376	-1.29604	0.582441	-1.0823	-1.94902	-1.33891	-0.267222	-1.75953	-1.74737	-1.32361	-1.2549	-1.39538	-1.53223	-1.89484	-0.306059	-0.684692	-1.77165	-1.74469	-1.40706	-1.18376	-1.54621	-1.60469	-1.06752	-1.25378	-1.56939	-1.73445	-1.69738	-1.6343	-1.75944	0.797316	-1.49798	-1.16348	0.0905295	-1.64956	-1.09309	-1.14424	-1.31631	-1.49777	-1.00488	-1.34379	-1.21355	-0.482998	-0.991818	-0.951524	-1.5964	-1.44927	-1.61732	-0.75256	0.271087	-1.57667	-1.7541	-1.24946	-1.88286	-1.50827	-1.07185	-1.70468	-1.61922	-1.7239	-1.65099	-0.0743403	-1.61672	-1.88406	-2.04164	-1.80273	-1.58417	-2.00725	-1.92811	-1.79904	-1.66759	-1.19309	-1.27834	-1.3601	-1.22908	-1.28931	-1.04677	-1.02884	-1.11037	-1.03816	-1.12714	-0.691922	-0.835498
NB4_perc_95_36	AAAGAGGAAGTTGCAAACCACAAAGGGCCCCTTGCCCTTGCAAGTCCCTAGGGACCCTTCCACTTCTTAAGAAGGTTAAGCAACATGCGGTCAGCCACAAGCCGTTGCGACAGGGGGCTATTGCGCAACGACCCTCTTAACCACT	NB4	95	-0.34335	-1.26835	-1.21129	-1.04351	-1.19895	-1.83409	-1.2089	-0.0214198	-1.18273	-0.759665	-1.34817	-1.18886	-1.04651	-1.59253	-1.13918	-1.16043	-1.02859	-0.922804	-0.658377	-1.12524	0.176561	-1.37812	-0.449123	1.57085	-0.253618	-1.04689	-1.38191	-1.421	-1.01451	-0.898238	-0.0723321	-1.34686	-1.0106	-1.18021	-0.951852	-0.735016	-0.999608	-0.623631	-0.523482	-0.0760345	0.052874	0.0919419	-0.423211	-0.839537	-0.450282	-1.38222	-1.4961	3.20075	-1.0542	-0.11151	-1.40482	-0.990859	-0.448813	-0.490227	-1.068	-1.08577	-1.08272	-0.935454	-1.29499	-1.34525	-1.35802	-1.46359	-1.45222	-1.53432	-1.4432	-1.34824	-0.211386	-1.419	-0.496695	-0.310542	-0.287814	-0.809707	-1.31802	-0.82239	-1.39672	-1.4319	-0.621541	-0.446385	-1.08696	-1.47461	-1.12626	-0.929079	-1.05255	-0.366412	-0.338573	-1.2701	-1.07399	-1.41978	-1.25823	-1.40626	-1.03724	-1.14814	-0.911884	-1.04108	-1.10573	-1.05633	-1.26244	-1.30322	-1.29007	-1.48375	-1.00272	-1.0011	-0.957654	-1.44374	-1.42612	-0.868462	-1.2114	-1.26505	-1.49442	-1.13255	-1.45822	-1.19315	-0.943287	-1.26203	-1.21486	-1.03131	-0.440763	0.468238	-1.3972	-1.40049	-1.15863	-1.22783	-0.682635	-0.447445	-1.47179	-1.44259	-1.45591	-1.42385	-1.11378	-1.43928	-0.867227	-0.844698	-1.20049	-1.19253	-1.25757	-1.03755	-1.11201	-0.819666	-1.08927	-1.45491	-1.41842	-0.986306	-1.34484	-1.24007	-1.48958	-0.998795	-1.06741	-1.31784	-0.782392	-0.90119	-0.71304	-0.816383	-1.29035	-0.717389	-0.721352	-0.649746	-0.43205	-0.531822	-1.20475	-0.738078	-0.932559	-1.37143	-0.887315	-1.12995	-1.1545	-0.826583	-1.23508	-1.17711	-0.82148	-0.956922	-1.46753	-0.224915	-0.22534	-0.369656	-0.265124	-0.892081	-1.04394	-1.02075	-1.1245	-1.49011	-1.40033	-0.945505	0.989788	-0.93107	-1.66575	-1.16944	-0.289042	-1.59284	-1.52516	-1.12132	-1.00898	-1.1546	-1.33928	-1.56092	-0.0394374	-0.565765	-1.56708	-1.52373	-1.23759	-0.964062	-1.36764	-1.39078	-0.710196	-1.1926	-1.23834	-1.49768	-1.38386	-1.42527	-1.46045	0.923536	-1.3397	-1.02219	0.203541	-1.3733	-1.05463	-1.04157	-1.15543	-1.06229	-0.957893	-0.84914	-1.1189	-0.0958364	-0.546541	-0.3819	-1.35598	-1.10904	-1.51041	-0.819282	0.160668	-1.41853	-1.53694	-1.21496	-1.54351	-1.38015	-0.818804	-1.42412	-1.25527	-1.4523	-1.42849	-0.340772	-1.31106	-1.5487	-1.6812	-1.51143	-1.32904	-1.55282	-1.44368	-1.656	-1.32288	-1.12167	-1.20338	-1.22528	-1.26873	-1.26244	-1.09601	-1.1042	-1.11812	-0.994001	-1.05401	-0.634926	-0.965185
NB4_perc_95_37	TCCTTGTGGCTTTGTGGCTATTGCGCAACCCTAGCTGGTGGCCCCTACAAAAAGAGGAACCACCGCTTGCAGTGGCCATATTGCGCAACCCCTCCACCACCAGACCACAAGGCCCCAAGTCCCTTGGGGACAGTGATTGCGCAAT	NB4	95	-0.370268	-0.880019	-1.17962	-0.909822	-1.08956	-1.63421	-1.17569	-0.182644	-1.01346	-0.43941	-1.2326	-1.02438	-0.949755	-1.56325	-1.22128	-1.10215	-0.954753	-0.753087	-0.91262	-1.21439	0.393994	-1.27544	-0.548688	1.49332	-0.527173	-1.01462	-1.32961	-1.36392	-1.16838	-0.813474	-0.418334	-1.33238	-0.878482	-1.10357	-0.963496	-0.767482	-1.09977	-0.763416	-0.587404	0.214168	-0.0500667	-0.137804	-0.741745	-0.935413	-0.598681	-1.23016	-1.44048	2.68246	-1.07337	-0.339723	-1.35723	-0.833311	-0.742044	-0.71374	-1.12363	-1.08399	-1.07075	-0.775596	-1.2707	-1.23675	-1.28989	-1.4283	-1.26494	-1.53492	-1.24874	-1.33955	-0.332515	-1.41232	-0.496645	-0.432842	-0.468112	-0.745393	-1.21112	-0.996404	-1.52029	-1.41735	-0.842404	-0.517936	-0.884021	-1.62415	-1.04043	-0.941793	-1.06821	-0.462882	-0.535196	-1.39905	-0.985457	-1.33872	-1.2993	-1.3621	-1.17898	-1.29283	-1.09168	-1.2901	-1.02621	-0.975242	-1.38076	-1.36773	-1.39316	-1.32467	-1.02163	-0.824811	-0.786193	-1.36537	-1.39133	-0.783818	-1.05107	-1.23243	-1.42784	-1.21423	-1.35049	-1.03555	-0.966142	-1.23005	-1.17264	-1.0217	-0.438882	0.621856	-1.33818	-1.32709	-1.06207	-1.10541	-0.680074	-0.440906	-1.41308	-1.37009	-1.41419	-1.36904	-1.04156	-1.49179	-0.781117	-0.734607	-1.08486	-1.04675	-1.27238	-0.896978	-1.00892	-0.742174	-0.977927	-1.3925	-1.26251	-0.908317	-1.19964	-1.21779	-1.49262	-0.928031	-1.03643	-1.21021	-0.838544	-0.959418	-0.825734	-0.86238	-1.02592	-0.813513	-0.819034	-0.784049	-0.30345	-0.783744	-1.04876	-0.838547	-1.00014	-1.27795	-0.779794	-1.10483	-1.14654	-0.549533	-1.08102	-1.29843	-0.613118	-0.807152	-1.45808	-0.22988	-0.1979	-0.572803	-0.440048	-0.372703	-0.991665	-1.1837	-1.03234	-1.44837	-1.38695	-0.975788	1.12468	-0.76269	-1.56712	-1.01186	-0.552306	-1.44787	-1.49248	-0.962889	-0.83552	-0.982824	-1.16877	-1.5617	0.195103	-0.330601	-1.54209	-1.45597	-1.09769	-0.982086	-1.27074	-1.32045	-0.708597	-1.01375	-1.11296	-1.49276	-1.32717	-1.24983	-1.38335	0.927191	-1.23	-0.958292	0.301136	-1.2213	-0.907099	-1.09273	-1.11342	-1.16166	-0.805301	-0.577819	-1.07492	-0.214281	-0.804328	-0.550872	-1.10344	-1.07081	-1.32547	-0.692937	0.345128	-1.4845	-1.53268	-1.06146	-1.35119	-1.30737	-0.87887	-1.53085	-1.27381	-1.52083	-1.47497	-0.304255	-1.17414	-1.48889	-1.64359	-1.46118	-1.10525	-1.37295	-1.5156	-1.5121	-1.20399	-1.09532	-1.23518	-1.29533	-1.29251	-1.30417	-1.10751	-1.1334	-1.12021	-1.05672	-1.11463	-0.716938	-0.82684
NB4_perc_95_38	GCTTGCGTTAACCACAAACCCCAAGGGGGTTGCGCAACCCAGAGGGGCTGCTCTTGCAACAGGTCCCTTGGGACCCTTACGCAAGACGTAAAGAGGCACAAGGTCGGTGGTCTGACCACAGACCACAAGATTGCGCAATCCGCTC	NB4	95	-0.717488	-1.04279	-1.31122	-1.05878	-1.1198	-1.71563	-1.17076	-0.513482	-1.08496	-0.870946	-1.30853	-1.27455	-1.06287	-1.77741	-1.13703	-1.20277	-1.02688	-0.895353	-0.530743	-1.36508	-0.131687	-1.35778	-0.315146	1.51844	-0.164045	-0.988375	-1.34537	-1.48513	-1.15171	-0.970418	0.0242335	-1.34863	-1.0976	-1.20393	-0.871827	-0.672374	-1.02657	-0.547805	-0.457557	-0.225199	-0.495176	-0.471133	-0.37304	-0.799181	-0.423938	-1.40085	-1.71028	3.26224	-1.03669	0.0335232	-1.52942	-1.08651	-0.250652	-0.425332	-1.12074	-1.09758	-1.11846	-0.997311	-1.4064	-1.34711	-1.3788	-1.58493	-1.42648	-1.69356	-1.39907	-1.47067	-0.0572775	-1.57027	-0.39742	-0.202005	-0.251833	-0.755005	-1.27065	-0.773348	-1.53279	-1.54924	-0.560327	-0.370266	-1.06	-1.73016	-1.09996	-0.902366	-1.08162	0.130441	-0.34171	-1.36455	-0.951204	-1.42755	-1.46461	-1.50793	-0.999803	-1.25244	-0.94308	-1.15915	-1.11758	-1.03901	-1.35114	-1.37274	-1.38749	-1.47742	-1.09023	-1.09907	-1.04944	-1.59612	-1.39308	-1.07536	-1.36399	-1.37569	-1.64951	-1.42602	-1.6067	-1.33665	-0.893149	-1.25347	-1.30806	-1.12217	-0.939342	0.0499819	-1.56057	-1.5503	-1.42373	-1.45552	-1.30227	-0.925383	-1.6383	-1.58758	-1.62444	-1.57841	-1.09156	-1.5659	-1.08493	-1.1458	-1.43049	-1.47687	-1.39717	-0.957091	-1.37524	-0.802961	-1.01666	-1.57966	-1.32389	-0.991844	-1.35895	-1.30404	-1.61593	-1.01902	-1.07603	-1.50861	-0.684909	-0.793698	-0.58365	-0.694728	-1.15685	-0.549828	-0.569795	-0.486748	-0.549901	-0.580576	-1.1906	-0.73924	-1.01745	-1.55757	-0.839467	-1.08487	-1.09884	-0.919545	-1.38342	-1.29002	-1.04003	-1.15785	-1.44173	-0.606332	-0.615985	-0.248989	-0.135351	-1.24001	-1.01717	-1.11318	-0.906068	-1.54247	-1.39979	-0.890747	0.516783	-1.33853	-1.97971	-1.22072	-0.185737	-1.84138	-1.65097	-1.11071	-1.48699	-1.5889	-1.40791	-1.63389	-0.468854	-0.811401	-1.61044	-1.5446	-1.59209	-0.8906	-1.51892	-1.42333	-0.573951	-1.33963	-1.24865	-1.75928	-1.38454	-1.47082	-1.61333	0.722378	-1.29274	-0.957494	0.000885401	-1.45865	-0.995806	-1.25291	-1.13254	-1.1252	-0.893562	-1.19577	-0.980646	-0.475472	-0.365101	-0.926862	-1.41098	-1.10464	-1.78042	-0.988763	-0.415856	-1.53927	-1.62692	-1.16042	-1.65365	-1.40002	-0.807105	-1.58853	-1.48784	-1.60753	-1.56364	-0.597897	-1.29061	-1.83212	-1.97439	-1.75388	-1.27777	-1.6144	-1.64014	-1.73578	-1.43048	-1.0663	-1.21907	-1.27297	-1.25926	-1.19111	-1.02418	-1.12873	-1.16038	-1.0524	-1.14884	-0.783256	-0.942473
NB4_perc_95_39	ACAAAGGGATTGCGCAAGGACCCCCTGTTGCAACACATGGTCGACAATTGCGAAAGGCTGTGGCCCTAGCTCCCCTTTTTGTCCCCAGAGACCCTTGTTGCGCAATCTGCCGCTTGCGGTTAGCGGGTCCCTTGGGGGACATGCC	NB4	95	-1.04395	-0.876194	-1.48061	-1.1903	-0.97616	-1.65495	-1.37432	-1.10318	-1.25438	-1.32061	-1.54697	-1.36721	-1.36541	-1.90527	-1.23261	-1.53705	-1.43735	-1.35329	-1.2509	-1.72313	-0.65304	-1.63586	-0.855575	1.05285	-0.759745	-1.42373	-1.41074	-1.573	-1.41979	-1.33657	-0.692892	-1.57777	-1.38333	-1.50501	-1.3139	-1.07833	-1.42123	-1.08998	-0.987401	-0.836464	-1.07601	-1.13966	-1.13202	-1.35681	-0.978924	-1.5329	-1.80027	2.08974	-1.39889	-0.657562	-1.58754	-1.11896	-1.08253	-1.14211	-1.33943	-1.61372	-1.6355	-1.27718	-1.44788	-1.39334	-1.41401	-1.63533	-1.45643	-1.80409	-1.44724	-1.60316	-0.813333	-1.67143	-1.06929	-0.795496	-0.995427	-1.2488	-1.53583	-1.40644	-1.63067	-1.68863	-1.27323	-1.00511	-1.36698	-1.99853	-1.26018	-1.24019	-1.37558	-0.568164	-1.03811	-1.46958	-1.22919	-1.53201	-1.6795	-1.66963	-1.45502	-1.78067	-1.35629	-1.56323	-1.45996	-1.40098	-1.46259	-1.47911	-1.54339	-1.76304	-1.45744	-1.09421	-1.0442	-1.68329	-1.49062	-1.12493	-1.4098	-1.5239	-1.74231	-1.52844	-1.66884	-1.38124	-1.36219	-1.54904	-1.40413	-1.21745	-1.14408	-0.0151687	-1.6209	-1.5998	-1.46755	-1.52162	-1.49895	-1.10706	-1.7333	-1.65787	-1.72944	-1.65862	-1.28594	-1.81654	-1.06047	-1.25414	-1.51202	-1.50356	-1.59638	-1.15231	-1.4045	-1.12896	-1.41639	-1.72121	-1.67205	-1.30909	-1.66369	-1.52901	-1.71625	-1.28431	-1.37929	-1.57825	-1.14382	-1.30342	-1.20406	-1.23749	-1.38918	-1.08188	-1.16219	-1.10035	-0.662628	-1.26415	-1.65906	-1.28228	-1.54502	-1.69727	-1.36003	-1.44471	-1.42798	-1.01254	-1.46779	-1.4037	-1.11941	-1.25065	-1.50055	-1.12575	-1.19757	-0.80136	-0.646314	-1.53605	-1.16844	-1.56234	-1.435	-1.69346	-1.58522	-1.50493	-0.459317	-1.38727	-2.12676	-1.49852	-0.657382	-1.95906	-1.84627	-1.43908	-1.59274	-1.69039	-1.52933	-1.80294	-0.947166	-1.23945	-1.67002	-1.78339	-1.56217	-1.33626	-1.65045	-1.67663	-1.2346	-1.45616	-1.64589	-1.839	-1.62585	-1.74507	-1.80892	0.106204	-1.70983	-1.34211	-0.428746	-1.64818	-1.29905	-1.34157	-1.43936	-1.29115	-1.15326	-1.63843	-1.4165	-1.06498	-0.710558	-1.37132	-1.72366	-1.57998	-1.80912	-1.10031	-0.599389	-1.56238	-1.68016	-1.21564	-2.03779	-1.56089	-1.33853	-1.70264	-1.70888	-1.69373	-1.60632	-0.538361	-1.75297	-1.92344	-2.07617	-1.80158	-1.64507	-2.26239	-1.80207	-1.86507	-1.87716	-1.23876	-1.26122	-1.32693	-1.22859	-1.3596	-1.07624	-1.06261	-1.1955	-1.12289	-1.20053	-0.903961	-0.871217
NB4_perc_95_40	CACAAGTTCCTCTTTTTTGCGGTTAACTCTGTACGCTAAGAGGTCCCTAGGGACCTTGCATAAGCCATGTATTGCACAACGGCTTGACCACAACGGCTAAAAGGAGAAGTTGCGGGGGGTCTTGCGCAATCGCCCCATTGCGCAA	NB4	95	-0.0980799	-0.71842	-1.22638	-0.890871	-1.00944	-1.71285	-0.867487	0.0925522	-0.929333	-0.326273	-1.18087	-0.987796	-0.902157	-1.65289	-1.24261	-0.88951	-1.07035	-0.866987	-0.948446	-1.29501	0.575626	-1.24913	-0.209778	2.32093	-0.102524	-0.892521	-1.38374	-1.31423	-1.1385	-0.688359	-0.00042478	-1.3755	-0.642888	-0.95085	-0.842298	-0.546679	-0.934016	-0.479035	-0.385366	0.241316	0.255895	0.0244603	-0.41695	-0.810321	-0.195449	-1.19286	-1.35098	3.7347	-1.05604	0.133473	-1.32993	-0.647238	-0.475229	-0.47205	-0.868858	-1.08373	-1.0282	-0.518976	-1.34502	-1.31891	-1.39204	-1.55106	-1.33424	-1.62978	-1.30421	-1.3966	0.128059	-1.47352	-0.177212	-0.000716377	0.103369	-0.344321	-1.15349	-0.630444	-1.52383	-1.48207	-0.571647	-0.345231	-0.913048	-1.55837	-0.982771	-0.8291	-1.00813	0.18359	-0.286489	-1.40427	-0.961928	-1.3858	-1.33706	-1.30683	-1.09701	-1.09919	-0.850641	-1.05575	-1.12754	-0.8967	-1.38621	-1.35799	-1.38371	-1.44045	-0.999008	-0.623083	-0.577669	-1.31414	-1.41875	-0.524177	-0.930722	-1.19005	-1.37592	-1.06483	-1.26578	-0.922343	-0.805155	-1.30217	-1.11975	-0.948041	0.00648327	1.44609	-1.2843	-1.27431	-0.779006	-0.849549	-0.316818	0.000381436	-1.34879	-1.31774	-1.34051	-1.30919	-1.06658	-1.51589	-0.450176	-0.322254	-0.820415	-0.749932	-1.37713	-0.758474	-0.726542	-0.602441	-0.776927	-1.30179	-1.25784	-0.721094	-1.0783	-1.17773	-1.3519	-0.78656	-0.90022	-0.977628	-0.600893	-0.810943	-0.597014	-0.650702	-0.936699	-0.538338	-0.575561	-0.486745	0.148657	-0.47522	-1.21256	-0.517003	-0.940632	-1.18985	-0.806656	-1.17567	-1.25242	-0.28094	-0.883673	-1.34804	-0.279443	-0.549813	-1.44321	0.204212	0.266691	-0.0509373	0.00538471	-0.629815	-0.869533	-1.16444	-0.85258	-1.47164	-1.35568	-0.987748	1.69008	-0.579731	-1.54201	-1.04594	-0.052924	-1.31779	-1.41771	-1.05519	-0.591925	-0.733555	-1.23392	-1.6921	0.377394	-0.23296	-1.55327	-1.51066	-0.932238	-0.998613	-1.30245	-1.22731	-0.799335	-0.836409	-1.24118	-1.38812	-1.33504	-1.32031	-1.40763	1.30355	-1.20382	-0.804773	0.53517	-1.27784	-0.677184	-0.857805	-1.1328	-1.01949	-0.73432	-0.856474	-0.99897	0.389728	-0.12978	-0.0972243	-1.25347	-1.23287	-1.13278	-0.274181	1.19791	-1.43655	-1.59683	-1.02273	-1.49419	-1.29749	-0.72419	-1.51576	-1.22304	-1.51481	-1.47143	-0.00871806	-1.28264	-1.35536	-1.53308	-1.3557	-1.32375	-1.41321	-1.46764	-1.54902	-0.984937	-1.20978	-1.29187	-1.34868	-1.31909	-1.35534	-1.06661	-1.14504	-1.11371	-1.02699	-1.06467	-0.534522	-0.809338
NB4_perc_95_41	TTGCAGCATGTTGCACAATCTATAATTGTACGACCGAAAAGAGGAAGTGGGCTCTTACGCAACCAGACCACAAGCCCCTGGGGACCCTCGAGAGGGTTGGGTAACCCTACCCTTGCGCAACCCGCGGCCGCAACCACTAACCCTC	NB4	95	-0.307805	-1.1124	-1.40859	-1.2296	-1.15351	-1.84952	-1.40168	-0.166165	-1.37961	-0.995756	-1.49192	-1.37052	-1.33437	-1.87407	-1.25712	-1.50849	-1.40211	-1.31402	-0.962088	-1.50387	0.152789	-1.62318	-0.746271	1.66713	-0.574879	-1.41277	-1.52748	-1.50092	-1.39925	-1.23091	-0.587468	-1.5774	-1.34961	-1.53809	-1.28389	-0.954296	-1.42212	-0.992257	-0.957042	-0.178932	-0.00211378	-0.113747	-1.00664	-1.30831	-0.910571	-1.53543	-1.65234	3.30819	-1.39784	-0.595019	-1.55601	-1.07057	-1.04672	-1.06866	-1.39014	-1.59288	-1.60415	-1.24898	-1.51448	-1.43697	-1.4731	-1.6681	-1.4984	-1.81964	-1.46166	-1.58864	-0.663766	-1.70566	-0.911055	-0.742187	-0.771414	-1.15304	-1.52674	-1.1851	-1.69207	-1.68893	-1.14793	-0.954799	-1.34073	-1.81572	-1.4063	-1.25504	-1.45261	-0.354557	-0.98004	-1.55772	-1.24378	-1.61028	-1.5032	-1.62579	-1.45496	-1.62327	-1.24567	-1.42305	-1.44143	-1.38413	-1.45765	-1.47472	-1.4935	-1.78827	-1.3941	-1.07175	-1.02339	-1.61898	-1.56479	-0.931045	-1.40652	-1.4184	-1.67162	-1.31493	-1.5716	-1.37062	-1.21234	-1.52138	-1.35615	-1.16227	-0.29512	0.561221	-1.56089	-1.55752	-1.24725	-1.31479	-0.813761	-0.255124	-1.64516	-1.621	-1.62882	-1.60515	-1.20027	-1.65807	-1.10126	-0.913963	-1.31683	-1.30706	-1.49202	-1.29647	-1.18213	-1.09107	-1.36775	-1.5524	-1.52849	-1.28558	-1.58057	-1.50746	-1.63799	-1.29413	-1.31826	-1.39054	-1.10299	-1.35271	-1.17524	-1.19469	-1.38649	-1.06599	-1.13929	-1.04755	-0.554216	-1.02935	-1.54056	-1.15966	-1.38037	-1.53335	-1.21355	-1.40195	-1.47074	-0.885363	-1.36303	-1.43012	-0.959438	-1.07374	-1.51784	0.100942	0.152073	-0.646426	-0.605669	-0.579822	-1.17665	-1.34874	-1.27192	-1.62843	-1.62148	-1.26144	1.14723	-0.968245	-1.7722	-1.44311	-0.592536	-1.61627	-1.70731	-1.38499	-1.05395	-1.20793	-1.51852	-1.83486	0.0159992	-0.630029	-1.74325	-1.69996	-1.24067	-1.2029	-1.61849	-1.54174	-1.18099	-1.30679	-1.5732	-1.6555	-1.49962	-1.67425	-1.75134	1.12909	-1.55688	-1.27618	0.354831	-1.58925	-1.30804	-1.15809	-1.37722	-1.27828	-1.18245	-0.88086	-1.34816	0.271986	-0.626271	-0.168179	-1.63767	-1.47756	-1.48748	-0.978643	0.187072	-1.60419	-1.73234	-1.34783	-1.84491	-1.49042	-1.2055	-1.69782	-1.49454	-1.71769	-1.66469	-0.4458	-1.64334	-1.7435	-1.89735	-1.64581	-1.50575	-1.88632	-1.68398	-1.79711	-1.72923	-1.26513	-1.34647	-1.42808	-1.386	-1.41934	-1.12234	-1.11652	-1.16894	-1.06414	-1.13843	-0.701315	-0.964348
NB4_perc_95_42	AGATTGCGCAATACCAGACCCTTAAGAGGTCCCTAGGGACCAGGGCCTTGTGGTCAGCCTGTGGTCTGTTGCGAAACAAGCCTCTGTTGCAACGCGAAAAGAGGATCTAAGCCCCTTCGTACAGCTATTGCGCAACCCCTATTGC	NB4	95	-0.782286	-0.762076	-1.41863	-0.798026	-1.0814	-1.63762	-1.12372	-0.579066	-1.07983	-0.798951	-1.26473	-0.949447	-0.950103	-1.75415	-1.22399	-1.09305	-1.07857	-0.854361	-1.11975	-1.53211	-0.229665	-1.3701	-0.214174	1.45763	-0.0844563	-0.968816	-1.34969	-1.36971	-1.14169	-0.728759	0.000695653	-1.31912	-0.993669	-1.21382	-0.916143	-0.596025	-1.00703	-0.554314	-0.420119	-0.259448	-0.507415	-0.575511	-0.430011	-0.844136	-0.305793	-1.28314	-1.54383	2.66267	-0.882188	0.0026231	-1.45432	-0.738211	-0.418285	-0.432939	-1.09524	-1.17245	-1.14387	-0.593703	-1.35736	-1.32024	-1.38615	-1.55988	-1.38214	-1.65087	-1.32779	-1.42252	0.0149246	-1.52669	-0.238746	-0.12851	-0.0997045	-0.535877	-1.24787	-0.732177	-1.47227	-1.50013	-0.630811	-0.304608	-0.927114	-1.82894	-0.992219	-0.848911	-1.03984	-0.443846	-0.191553	-1.3279	-0.84232	-1.38061	-1.53315	-1.43313	-1.13698	-1.2436	-0.944195	-1.14022	-1.09529	-0.967449	-1.31995	-1.33666	-1.34947	-1.43723	-0.918011	-0.723768	-0.674761	-1.46808	-1.39128	-0.976707	-1.16908	-1.44474	-1.52989	-1.44344	-1.45932	-1.1549	-0.851685	-1.19957	-1.3584	-1.18286	-0.884433	0.459544	-1.43735	-1.43176	-1.13161	-1.18733	-1.05648	-0.899695	-1.50248	-1.47306	-1.50619	-1.46918	-1.23625	-1.77388	-0.761849	-0.7854	-1.15264	-1.13986	-1.58308	-0.942448	-1.08761	-0.64437	-1.00781	-1.43359	-1.38731	-0.781872	-1.31698	-1.19888	-1.5355	-0.86485	-0.99536	-1.28851	-0.713159	-0.914021	-0.716727	-0.793697	-1.19977	-0.669837	-0.715156	-0.631826	-0.181678	-0.493495	-1.19078	-0.614207	-0.908023	-1.46681	-0.833882	-1.00687	-1.06049	-0.491664	-1.09446	-1.30275	-0.612584	-0.855348	-1.46821	-0.7865	-0.814782	-0.162203	-0.0390368	-1.21154	-0.904695	-1.17135	-0.98994	-1.48091	-1.32991	-1.00799	0.394764	-1.06508	-1.77278	-1.07981	-0.128802	-1.66527	-1.48391	-1.02127	-1.14039	-1.21325	-1.40019	-1.73595	-0.555723	-0.804752	-1.57892	-1.58495	-1.3617	-1.03558	-1.48344	-1.33416	-0.816669	-1.08239	-1.25309	-1.59196	-1.43124	-1.41588	-1.6014	0.399185	-1.26911	-0.817794	-0.14132	-1.41418	-0.766509	-1.03387	-1.08901	-0.727865	-0.801951	-1.24297	-1.01321	-0.647073	-0.622792	-1.05274	-1.34172	-1.26889	-1.51623	-0.642979	0.0828475	-1.42584	-1.55685	-1.02212	-1.59673	-1.39648	-0.727579	-1.55676	-1.38539	-1.56191	-1.53329	-0.449123	-1.35294	-1.5815	-1.73243	-1.55952	-1.28587	-1.56061	-1.53034	-1.61495	-1.16391	-1.18637	-1.25933	-1.31554	-1.30933	-1.25167	-1.10815	-1.19103	-1.18099	-1.09122	-1.15371	-0.791669	-0.882142
NB4_perc_95_43	CTCTACGAAAAGAGGAACTACCCAGTTAGTGGTCCCTTGAGACTTGTGGTCTTGCGCAAGAGGCTGTACGATTGGGCAAGAGTCCCCTAGGGACCACAAGGCCGGCCGTGGGCTCAACCACAAGCTATTGCGCAACCCCCTGTGC	NB4	95	-0.247344	-0.931704	-1.29722	-0.871651	-1.12185	-1.64718	-1.02298	0.0458136	-0.944528	-0.472077	-1.20147	-1.01735	-0.854252	-1.72137	-1.27332	-1.03008	-1.01998	-0.805053	-0.928208	-1.29726	0.205559	-1.31104	0.0296318	1.68125	0.289499	-0.833667	-1.39245	-1.37463	-1.17432	-0.603337	0.211138	-1.37885	-0.803404	-1.06202	-0.804539	-0.393767	-0.855237	-0.392116	-0.244878	0.0830834	0.10013	0.00479963	-0.321061	-0.788996	-0.0943625	-1.2139	-1.45733	3.47756	-1.05858	0.18245	-1.41509	-0.768573	-0.516597	-0.41463	-1.05952	-1.09076	-1.07142	-0.349526	-1.32625	-1.29002	-1.33823	-1.52706	-1.34506	-1.59861	-1.3084	-1.34728	0.330028	-1.46868	-0.148372	0.0282506	0.243366	-0.321672	-1.22545	-0.439881	-1.51807	-1.50907	-0.534116	-0.307625	-0.908339	-1.69758	-1.00893	-0.75349	-0.918137	0.0441302	-0.0269751	-1.4493	-0.588889	-1.3234	-1.39634	-1.38578	-1.12024	-1.18326	-0.769721	-1.019	-1.06584	-0.845566	-1.40184	-1.40189	-1.41347	-1.46764	-0.799433	-0.744334	-0.687429	-1.41955	-1.41662	-0.822818	-1.13099	-1.30608	-1.48483	-1.25524	-1.40302	-1.12599	-0.747394	-1.17495	-1.2187	-1.05241	-0.255623	0.683403	-1.39468	-1.3802	-0.982841	-1.04224	-0.623074	-0.263194	-1.46557	-1.42957	-1.45505	-1.41538	-1.14336	-1.58217	-0.737782	-0.563742	-1.00826	-0.959136	-1.37894	-0.819081	-0.902407	-0.499653	-0.884009	-1.42888	-1.20631	-0.620315	-1.22518	-1.31884	-1.54283	-0.736023	-0.800835	-1.16184	-0.537536	-0.875292	-0.613531	-0.658729	-0.985836	-0.562785	-0.592346	-0.532377	0.108627	-0.254677	-1.11782	-0.400291	-0.728844	-1.35117	-0.722645	-0.86984	-0.888542	-0.323826	-0.985366	-1.3842	-0.351059	-0.656505	-1.50816	0.0268734	0.0793629	-0.211165	-0.0203764	-0.972625	-0.868845	-1.14666	-0.725945	-1.49847	-1.48278	-0.974072	1.13768	-0.836866	-1.69143	-1.00353	-0.145871	-1.58703	-1.52661	-1.00244	-0.940412	-1.02557	-1.28789	-1.68416	-0.0466253	-0.480124	-1.58188	-1.50206	-1.15533	-0.910297	-1.35162	-1.21835	-0.672254	-1.01396	-1.2204	-1.54805	-1.39989	-1.29923	-1.39379	0.841703	-1.18389	-0.673224	0.196795	-1.24654	-0.597952	-1.13031	-1.08749	-0.778374	-0.789983	-1.12008	-1.0823	0.27612	-0.103273	-0.23374	-1.23832	-1.21636	-1.36391	-0.675213	0.41168	-1.52842	-1.5627	-1.10659	-1.4697	-1.36276	-0.642849	-1.61527	-1.36254	-1.59392	-1.5797	-0.273005	-1.25005	-1.46801	-1.64418	-1.43934	-1.21905	-1.4659	-1.45923	-1.52026	-1.08918	-1.11436	-1.29327	-1.33433	-1.32136	-1.33998	-1.05786	-1.08331	-1.08526	-0.973956	-1.03545	-0.583447	-0.829479
NB4_perc_95_44	ATGTCACTCTGAGGGCTAGTTCCTCTTTTTTGCGGCTAGTCCCTTGGGACCCATGGCCTTGCGCAAGACGCTTGTGGTTAAGGCTCTTGCACAAGACGGTCCCCAAAGGACCCTTGCACAACCCTAACCACAAGCAAGATTGCGG	NB4	95	-0.100517	-1.20882	-1.11039	-1.00066	-1.1968	-1.7255	-0.810399	0.225426	-0.827313	-0.424409	-1.19784	-1.15789	-0.715116	-1.59162	-1.26488	-0.876186	-0.830701	-0.648788	-0.670222	-1.01716	0.475531	-1.20402	-0.0153576	1.72904	0.394777	-0.798153	-1.46668	-1.3115	-1.19803	-0.441239	0.279229	-1.37354	-0.650867	-0.844853	-0.718899	-0.271966	-0.669298	-0.153124	-0.0100035	0.0909601	0.305568	0.252083	-0.186899	-0.632942	-0.0170176	-1.23651	-1.36057	3.43442	-0.997482	0.314338	-1.35517	-0.821938	-0.198206	-0.293963	-0.837257	-0.815381	-0.817483	-0.253116	-1.30963	-1.3085	-1.33623	-1.51614	-1.37892	-1.54363	-1.33645	-1.34761	0.320168	-1.38184	-0.132328	0.0814017	0.318274	-0.255389	-1.26461	-0.227639	-1.50611	-1.43213	-0.358013	-0.210999	-0.820989	-1.44678	-1.02698	-0.719809	-0.879471	0.00145298	0.0573692	-1.41272	-0.920251	-1.43591	-1.25266	-1.32599	-0.780172	-0.915694	-0.714052	-0.887787	-0.957312	-0.679358	-1.37193	-1.38584	-1.40176	-1.20806	-0.695817	-0.806085	-0.750909	-1.35092	-1.47635	-0.652083	-1.10482	-1.12975	-1.40103	-1.00299	-1.2914	-1.10393	-0.642112	-1.12326	-1.08301	-0.92554	-0.141001	0.857256	-1.3138	-1.31093	-0.875295	-0.940716	-0.437242	-0.156974	-1.37824	-1.34774	-1.36464	-1.33084	-0.975325	-1.33243	-0.724261	-0.45787	-0.884525	-0.817121	-1.17698	-0.671763	-0.834334	-0.505967	-0.641939	-1.30519	-1.19755	-0.423111	-1.06854	-1.30496	-1.45688	-0.560764	-0.727217	-1.04905	-0.389362	-0.615362	-0.385013	-0.475499	-0.893115	-0.361234	-0.366233	-0.288303	0.127121	-0.172943	-0.894813	-0.217538	-0.543735	-1.23462	-0.59018	-1.12382	-1.13832	-0.337232	-0.947607	-1.36541	-0.353117	-0.577605	-1.46994	0.0484738	0.0982952	-0.00596841	0.120283	-0.509	-0.907648	-1.07267	-0.897981	-1.43384	-1.5127	-0.849262	1.28126	-0.670733	-1.48967	-0.91559	0.0605738	-1.42124	-1.38927	-0.950938	-0.761756	-0.888715	-1.27656	-1.52981	0.291543	-0.199069	-1.5581	-1.40039	-1.00892	-0.800233	-1.25337	-1.15656	-0.439192	-0.968494	-1.06345	-1.38552	-1.23734	-1.26232	-1.33033	1.20668	-1.06916	-0.603279	0.52408	-1.3017	-0.544751	-1.04925	-1.08559	-0.886126	-0.737792	-0.596301	-0.885779	0.21156	-0.306082	-0.188713	-1.07916	-0.979155	-1.25686	-0.66376	0.5072	-1.48074	-1.58187	-1.17095	-1.29538	-1.35979	-0.604832	-1.55428	-1.27124	-1.53019	-1.52591	-0.244409	-1.1058	-1.36725	-1.52242	-1.36847	-1.18438	-1.25455	-1.48157	-1.53927	-0.975315	-1.07009	-1.29548	-1.306	-1.29836	-1.29985	-1.05866	-1.05606	-1.03511	-0.917466	-0.964272	-0.47751	-0.883929
NB4_perc_95_45	CAGGGTTGCGCAACCATCTTGAGGTTGTGCAATAAGTGGTCTCTTGGGACCCTCGAGTGGCCCTCAAGCCTCTTGCACAAGGGCCTAGTTCCCCTTTTTGCGCCTTGCTTCACCGTGGCTAACCACAATTGCGCAACCACCATAA	NB4	95	-0.673611	-1.1946	-1.33766	-1.07614	-1.11906	-1.75438	-1.2242	-0.550713	-1.1816	-0.878148	-1.35741	-1.21638	-1.11995	-1.74367	-1.26904	-1.24343	-1.27045	-1.11717	-1.06848	-1.32874	0.0718451	-1.43842	-0.624676	1.68664	-0.383834	-1.15151	-1.46208	-1.47994	-1.33465	-0.958998	-0.488876	-1.50413	-1.12118	-1.30368	-1.07935	-0.781896	-1.19104	-0.785892	-0.667915	-0.15789	-0.434725	-0.580959	-0.887425	-1.11587	-0.718316	-1.4343	-1.6263	2.8226	-1.2464	-0.42065	-1.51082	-0.856281	-0.7593	-0.802858	-1.16989	-1.34463	-1.34252	-0.923346	-1.38685	-1.38342	-1.40833	-1.60391	-1.43206	-1.71716	-1.41823	-1.51797	-0.460375	-1.55443	-0.64263	-0.527045	-0.575954	-0.89394	-1.35642	-1.03833	-1.60643	-1.57068	-1.01074	-0.715241	-1.14477	-1.7927	-1.1724	-1.0384	-1.1911	-0.650722	-0.780698	-1.46797	-1.23137	-1.49372	-1.45559	-1.545	-1.3534	-1.5121	-1.24883	-1.46418	-1.25547	-1.1423	-1.455	-1.45945	-1.50121	-1.60702	-1.32615	-0.840918	-0.789493	-1.55444	-1.51202	-0.865564	-1.22535	-1.38511	-1.61357	-1.40395	-1.51685	-1.20386	-1.05461	-1.39063	-1.31057	-1.14789	-0.638088	0.762694	-1.51655	-1.49981	-1.24874	-1.30043	-1.01519	-0.64251	-1.59168	-1.54347	-1.58248	-1.53837	-1.15731	-1.59802	-0.961791	-0.962082	-1.29177	-1.27887	-1.3666	-1.05039	-1.19789	-0.867572	-1.11485	-1.55054	-1.59224	-1.03103	-1.36868	-1.41815	-1.59292	-1.07673	-1.25506	-1.37888	-1.00559	-1.10991	-1.01627	-1.02305	-1.23348	-0.890513	-0.950562	-0.880812	-0.388486	-0.973931	-1.39546	-0.969205	-1.32612	-1.47458	-1.09497	-1.36574	-1.38158	-0.76365	-1.24838	-1.38764	-0.861411	-0.982557	-1.51477	-0.379798	-0.350837	-0.431151	-0.378399	-0.867622	-1.08094	-1.4256	-1.3397	-1.53914	-1.56496	-1.20506	0.685318	-1.07631	-1.79566	-1.25173	-0.413702	-1.68524	-1.59054	-1.20317	-1.16468	-1.27287	-1.39689	-1.77792	-0.185319	-0.611488	-1.66632	-1.58853	-1.33289	-1.16754	-1.39716	-1.50011	-1.02994	-1.18812	-1.4639	-1.60464	-1.54985	-1.52122	-1.51169	0.798525	-1.41639	-1.07611	0.117883	-1.45228	-1.03092	-1.16289	-1.24122	-1.2669	-0.997081	-1.18678	-1.18611	-0.230977	-0.962834	-0.72342	-1.48892	-1.35852	-1.55989	-0.84047	0.262022	-1.55926	-1.65213	-1.25432	-1.74236	-1.39052	-0.992706	-1.68877	-1.51511	-1.66383	-1.62201	-0.31097	-1.48984	-1.75535	-1.88813	-1.66923	-1.47493	-1.79648	-1.74732	-1.6705	-1.53225	-1.18211	-1.30836	-1.36689	-1.33065	-1.39273	-1.10876	-1.14599	-1.17136	-1.11253	-1.19437	-0.791976	-0.956979
NB4_perc_95_46	TTACGCAACTGTGGTCTGTGGTCTAGAGGTTGCGCAAGACCCTTAACGACTCCCGAGAGACTTCCCCTTTTTGTGTGGCTGCTCTTTCGCAACGGCCTGTCCCCAGGGGGCCACCAAACCACAAAGGGGTCTTGCGCAACCCTGT	NB4	95	-0.515056	-0.901773	-1.2618	-1.06944	-1.08392	-1.71097	-1.06047	-0.43105	-1.11277	-0.839524	-1.29599	-1.20202	-1.06045	-1.74594	-1.28367	-1.10892	-1.06254	-0.96601	-0.860773	-1.27282	0.180671	-1.35725	-0.774943	1.5547	-0.547928	-1.03909	-1.45033	-1.45548	-1.304	-1.02794	-0.508147	-1.46711	-1.01382	-1.0897	-1.00377	-0.860827	-1.16095	-0.770405	-0.713363	-0.0559031	-0.30467	-0.42982	-0.795197	-0.934928	-0.721788	-1.42351	-1.65831	2.91928	-1.13074	-0.353144	-1.49111	-1.04537	-0.606718	-0.695545	-1.06666	-1.14357	-1.14013	-0.975556	-1.39378	-1.30715	-1.3737	-1.56225	-1.31669	-1.6901	-1.30141	-1.46585	-0.42748	-1.52351	-0.638621	-0.485929	-0.568333	-0.90552	-1.31438	-1.07919	-1.67166	-1.55519	-0.843544	-0.643052	-1.03478	-1.77551	-1.23492	-0.997368	-1.09878	-0.0455068	-0.687226	-1.50843	-1.18437	-1.53083	-1.37856	-1.51	-1.21405	-1.37133	-1.23845	-1.43155	-1.18035	-1.11195	-1.4854	-1.47062	-1.49523	-1.42614	-1.22646	-1.03569	-0.991016	-1.52006	-1.51079	-0.897321	-1.28119	-1.32227	-1.57329	-1.38019	-1.50686	-1.25567	-0.959915	-1.38674	-1.24334	-1.10736	-0.622097	0.449937	-1.48927	-1.47909	-1.31393	-1.35329	-1.07601	-0.599802	-1.55003	-1.51802	-1.54365	-1.5082	-1.05726	-1.51783	-1.0838	-1.04611	-1.34727	-1.36713	-1.32345	-0.966263	-1.26283	-0.827955	-0.890557	-1.56039	-1.29101	-1.05827	-1.20907	-1.38454	-1.60663	-1.03836	-1.16623	-1.42581	-0.942557	-1.0441	-0.948586	-0.944535	-1.12148	-0.867931	-0.887021	-0.822887	-0.665876	-0.818869	-1.18851	-0.917822	-1.16449	-1.49327	-0.892127	-1.42793	-1.43515	-0.889777	-1.43413	-1.42431	-1.07958	-1.06149	-1.49069	-0.41581	-0.366334	-0.404365	-0.40209	-0.875853	-1.12105	-1.27127	-1.17778	-1.52636	-1.51004	-1.01404	0.986422	-1.21038	-1.96736	-1.16714	-0.410799	-1.78692	-1.61939	-1.10111	-1.31992	-1.40197	-1.33477	-1.6922	-0.0727452	-0.550298	-1.69265	-1.49572	-1.46091	-1.02154	-1.43634	-1.33769	-0.851193	-1.25874	-1.27707	-1.7167	-1.39532	-1.34941	-1.54558	0.918382	-1.22805	-1.08608	0.213905	-1.46277	-0.989573	-1.26025	-1.09933	-1.35056	-0.87284	-0.890265	-1.0761	-0.341493	-0.571733	-0.711821	-1.28927	-1.19693	-1.58233	-0.856247	0.0715544	-1.53309	-1.67125	-1.28429	-1.4793	-1.32078	-0.914012	-1.6677	-1.44359	-1.64117	-1.61905	-0.48291	-1.23704	-1.71669	-1.87305	-1.65201	-1.23629	-1.42049	-1.69307	-1.57583	-1.4105	-1.0948	-1.32831	-1.37279	-1.33292	-1.31041	-1.10842	-1.19121	-1.18552	-1.14952	-1.24446	-0.843626	-0.95008
NB4_perc_95_47	ATATTGCACAATCTGTACAAAAAGAGGAACTAGTGGTTGGTTGCACAAGTCCCTAGGGACCCCTCTTAAGATCTTAAGACGGTTGCACAAGACCTTTGTGGTCAGCGATTGCGCAACCCACCATATGCTACCACAAACCCTCTGC	NB4	95	-0.240996	-1.25685	-1.26522	-0.778599	-1.21195	-1.77253	-0.766334	0.0349769	-0.860054	-0.63756	-1.20933	-0.930104	-0.570526	-1.61637	-1.33653	-0.793961	-0.740097	-0.563364	-0.746757	-1.24189	0.440754	-1.11544	0.288876	2.06243	0.524986	-0.607951	-1.48923	-1.2995	-1.17453	-0.257837	0.527009	-1.46789	-0.695945	-0.834243	-0.496526	-0.125724	-0.579117	0.00839778	0.155382	0.0718723	0.17956	0.0752677	0.0489394	-0.423897	0.133279	-1.28534	-1.39581	3.64174	-0.708155	0.479214	-1.41821	-0.713399	0.038825	0.0596362	-0.743126	-0.785122	-0.772183	-0.0757637	-1.29487	-1.32451	-1.3732	-1.54229	-1.45294	-1.58488	-1.36575	-1.38248	0.599708	-1.43384	0.229856	0.310591	0.503652	-0.112382	-1.20738	-0.231115	-1.26682	-1.40736	-0.240874	0.0465838	-0.677551	-1.4977	-0.969678	-0.610169	-0.805191	0.24782	0.232372	-1.41758	-0.926543	-1.39432	-1.33353	-1.35288	-0.781467	-0.889796	-0.72994	-0.896787	-0.714406	-0.522109	-1.40834	-1.42226	-1.4029	-1.34758	-0.713502	-0.695071	-0.644766	-1.39121	-1.57519	-0.737815	-1.10145	-1.26288	-1.44823	-1.17265	-1.35814	-1.09783	-0.323377	-0.985351	-1.21651	-1.04734	-0.238564	1.0151	-1.35557	-1.36344	-0.880911	-0.945215	-0.481319	-0.254024	-1.41334	-1.39817	-1.40411	-1.38411	-1.11734	-1.49769	-0.708649	-0.427001	-0.883721	-0.85183	-1.41487	-0.66026	-0.874475	-0.215171	-0.632755	-1.35886	-1.11007	-0.338995	-0.97243	-1.26632	-1.4875	-0.46137	-0.811789	-1.06358	-0.42278	-0.441392	-0.232189	-0.384443	-1.08864	-0.154977	-0.212193	-0.0748922	0.276469	-0.0114355	-1.01929	-0.268279	-0.623986	-1.32845	-0.59451	-0.988477	-1.10455	-0.338117	-0.953486	-1.40728	-0.329925	-0.638451	-1.57119	0.152324	0.239218	0.245888	0.377468	-0.647904	-0.852381	-1.01701	-0.782608	-1.46887	-1.56367	-0.736874	1.55201	-0.717722	-1.47534	-0.834985	0.303273	-1.40269	-1.39831	-0.770762	-0.881098	-0.977907	-1.26795	-1.63027	0.308456	-0.285373	-1.56842	-1.36495	-1.17233	-0.894594	-1.39967	-0.976864	-0.526662	-0.994753	-1.00337	-1.41806	-1.27534	-1.30509	-1.46604	1.40151	-1.05812	-0.400574	0.618984	-1.34144	-0.378022	-1.00513	-0.90138	-0.793004	-0.666616	-0.772995	-0.713608	0.34398	0.085631	-0.136743	-1.09381	-0.941224	-1.2777	-0.603206	0.801314	-1.53434	-1.67921	-1.06494	-1.33399	-1.36106	-0.150231	-1.6282	-1.29344	-1.6244	-1.60001	-0.443233	-1.10874	-1.39105	-1.53682	-1.37991	-1.16669	-1.13128	-1.40345	-1.44619	-0.839848	-1.18011	-1.45074	-1.45782	-1.48118	-1.48666	-1.23123	-1.24925	-1.22972	-1.13639	-1.18492	-0.720943	-1.09578
NB4_perc_95_48	CTCTTGCAACTTCCTCAAAACCACAGATTGCGCAACCCTCTTGTGGGACCTAAGCAGGTCCCTAGGGACCCTCAACCAAGCGGCTTGCAAAACCGCGGCTATTGCAACTTCCCCTTTTTGCAACGGGTGGATTGCGCAACCCTAA	NB4	95	-0.0890811	-1.3437	-1.2982	-1.11006	-1.23407	-1.95007	-1.26987	0.222518	-1.15668	-0.611516	-1.34851	-1.24746	-1.11604	-1.74813	-1.28549	-1.22	-1.22168	-1.13368	-0.9945	-1.26711	0.452705	-1.42306	-0.701103	1.95081	-0.57884	-1.1745	-1.5222	-1.45803	-1.28711	-1.02716	-0.540984	-1.5106	-1.04576	-1.23023	-1.14453	-0.882512	-1.18172	-0.85166	-0.788355	0.217709	0.442981	0.213556	-0.898281	-1.04941	-0.776567	-1.40671	-1.54174	3.41752	-1.27729	-0.517981	-1.49122	-1.07798	-0.942442	-0.866797	-1.15732	-1.30183	-1.2764	-0.872369	-1.37604	-1.38653	-1.40939	-1.57531	-1.44172	-1.68569	-1.41731	-1.44298	-0.418225	-1.52154	-0.813056	-0.594144	-0.459773	-0.892871	-1.37918	-1.09319	-1.60713	-1.53481	-0.986729	-0.849247	-1.14231	-1.59334	-1.28213	-1.10919	-1.20384	-0.310042	-0.739895	-1.50946	-1.05643	-1.50622	-1.31327	-1.49978	-1.33821	-1.45233	-1.22787	-1.38451	-1.26778	-1.15564	-1.4226	-1.46045	-1.47751	-1.61705	-1.18275	-1.08526	-1.03934	-1.5065	-1.59314	-0.664675	-1.26926	-1.26963	-1.57495	-1.12478	-1.43823	-1.2494	-1.03169	-1.41468	-1.186	-1.04188	0.10001	1.12745	-1.46232	-1.45252	-1.02473	-1.10398	-0.414499	0.102159	-1.54296	-1.50691	-1.53825	-1.48836	-1.12734	-1.59691	-0.974974	-0.636114	-1.09676	-1.0419	-1.39693	-1.01388	-0.972792	-0.954816	-1.07709	-1.50847	-1.50792	-1.05438	-1.27614	-1.38723	-1.51374	-1.06574	-1.10964	-1.21424	-0.949474	-1.19178	-1.03537	-1.00524	-1.16548	-0.954222	-1.00009	-0.94457	-0.415304	-0.838466	-1.31958	-0.957751	-1.18122	-1.37313	-1.01339	-1.17273	-1.23894	-0.755261	-1.25252	-1.4059	-0.76114	-0.846276	-1.53246	0.490178	0.577913	-0.54022	-0.549388	-0.485489	-1.18771	-1.32495	-1.3151	-1.59337	-1.59053	-1.15748	1.56413	-0.792266	-1.67736	-1.20772	-0.536639	-1.55522	-1.63214	-1.17073	-0.819184	-0.998452	-1.3776	-1.8285	0.234849	-0.432999	-1.72883	-1.5812	-1.11162	-1.13561	-1.44199	-1.3398	-1.10596	-1.10203	-1.33832	-1.54059	-1.49375	-1.46373	-1.5412	1.03258	-1.36466	-1.20544	0.323526	-1.36949	-0.996949	-1.00632	-1.18642	-1.25365	-1.02465	-0.786232	-1.22974	0.633881	-0.611581	0.163414	-1.38172	-1.3867	-1.35768	-0.768576	0.878566	-1.60222	-1.70476	-1.32252	-1.61901	-1.3615	-1.04794	-1.67443	-1.39315	-1.68762	-1.64328	-0.176606	-1.49715	-1.63171	-1.80097	-1.54138	-1.43008	-1.6745	-1.65902	-1.64031	-1.41302	-1.2283	-1.36142	-1.42304	-1.41498	-1.46239	-1.17232	-1.16544	-1.18422	-1.09265	-1.15268	-0.654237	-0.992532
NB4_perc_95_49	GCAGAACCACGGCCACAAGGGACCAGCAAGTGGTTATTGCGCAAGAGGGTCTTGCGGTATCTGTGGTTCAAGCACAAGCCGGGTCCCTTGGGACATGGAGGTCTTGCGCAATATGTGCGGTCAACTTAACAACTTCCCCTTTTCT	NB4	95	-0.438738	-1.20059	-1.3081	-0.912616	-1.22392	-1.74287	-1.27083	-0.131433	-1.00095	-0.606673	-1.30122	-1.07749	-0.950288	-1.62423	-1.21868	-1.22134	-1.00484	-0.806623	-0.950365	-1.28089	0.213705	-1.39455	-0.154619	1.38094	0.0252071	-0.989986	-1.35996	-1.34496	-1.1256	-0.624825	0.0438844	-1.33968	-0.959299	-1.1902	-0.961291	-0.567808	-0.967801	-0.543568	-0.368227	0.0519359	-0.0761894	-0.107407	-0.442209	-0.869813	-0.247369	-1.28895	-1.4109	2.94253	-1.08821	-0.0245778	-1.38231	-0.794437	-0.64086	-0.58431	-1.1638	-1.04818	-1.02824	-0.385507	-1.23639	-1.24942	-1.27961	-1.41334	-1.31047	-1.50109	-1.2923	-1.31004	0.114849	-1.37894	-0.335722	-0.151558	-0.00421484	-0.477857	-1.28693	-0.631957	-1.45966	-1.42775	-0.614413	-0.51271	-0.983626	-1.68176	-0.997374	-0.916501	-1.07727	-0.520512	-0.213381	-1.39483	-0.783791	-1.32603	-1.38675	-1.34749	-1.00495	-1.15527	-0.782519	-0.996277	-1.08504	-0.917122	-1.29223	-1.33483	-1.35552	-1.3959	-0.845257	-0.799139	-0.74765	-1.40126	-1.40004	-0.884468	-1.22154	-1.31144	-1.46434	-1.25435	-1.37189	-1.20608	-0.965133	-1.27141	-1.25026	-1.08306	-0.408266	0.525869	-1.3552	-1.34737	-0.978076	-1.03772	-0.703943	-0.418031	-1.43182	-1.39952	-1.44186	-1.39052	-1.12795	-1.58015	-0.786357	-0.593106	-1.00452	-0.934742	-1.37142	-0.900113	-0.933367	-0.69093	-1.09896	-1.37201	-1.31768	-0.747181	-1.39475	-1.25403	-1.52348	-0.817079	-0.849104	-1.15113	-0.613915	-0.918642	-0.697989	-0.739056	-1.1224	-0.688531	-0.693252	-0.673923	-0.0583669	-0.410854	-1.14255	-0.556807	-0.799166	-1.39285	-0.773084	-1.00386	-1.01555	-0.462171	-1.02052	-1.23729	-0.436703	-0.751297	-1.47916	-0.128727	-0.117398	-0.377153	-0.273512	-0.773279	-0.968584	-1.11628	-0.910441	-1.41341	-1.47443	-1.00352	0.948711	-0.783026	-1.5604	-1.07782	-0.30652	-1.5125	-1.4121	-1.09716	-0.917907	-1.06298	-1.31791	-1.68698	-0.0252471	-0.515034	-1.57574	-1.56306	-1.13985	-0.899048	-1.37137	-1.25843	-0.722242	-1.08025	-1.20877	-1.4426	-1.34607	-1.356	-1.43083	0.729213	-1.31952	-0.949339	0.0978597	-1.33757	-0.765173	-1.10244	-1.19714	-0.763656	-0.934657	-1.07408	-1.17907	0.0122846	-0.591613	-0.452904	-1.27691	-1.18419	-1.37873	-0.767773	0.144449	-1.51203	-1.54723	-1.22356	-1.51382	-1.36785	-0.889609	-1.56016	-1.34311	-1.5682	-1.55467	-0.286643	-1.29747	-1.46868	-1.64133	-1.43405	-1.28985	-1.53282	-1.51221	-1.60875	-1.16436	-1.17876	-1.24274	-1.29196	-1.27851	-1.34031	-1.035	-1.0303	-1.04537	-0.921373	-0.964347	-0.565101	-0.878166
HRPEpiC_perc_95_0	AATCGGATTAATTAGGATTAAGTGGATTAAGTAATCGGGATTACATTCCTCGCATTCTTAAGTACTTGGCAGTCGCAAGCATGACTCACAGGATTAAGCGGATTAAGCGGATTAAGCGGCTTAAGCCGCTTAAGCGGCTTAATCC	HRPEpiC	95	-1.42529	-1.52905	-1.55463	-0.969727	-1.24463	-1.60059	-1.38867	-1.4873	-0.951294	-1.27078	-1.3125	-1.21813	-1.4165	-1.5918	-1.0498	-1.29492	-1.34277	-1.35693	-1.40967	-1.64844	-1.3604	-1.21533	-1.03418	-1.22998	-1.33252	-1.48413	-1.08008	-1.0822	-0.279907	-1.13672	-1.06055	-0.915771	-1.1709	-1.28662	-1.35254	-1.25342	-1.30371	-1.34033	-1.24365	-1.36426	-1.31445	-1.47168	-1.00049	-0.914795	-1.24316	-1.70843	-1.50896	-1.15234	4.14453	-1.21484	-1.47712	-1.27014	-0.713135	-0.673584	-1.14258	-1.51074	-1.43604	-1.09229	-1.46582	-1.34277	-1.41992	-1.51123	-1.40869	-1.34277	-1.43115	-1.31836	-1.1582	-1.41602	-1.40625	-1.25732	-1.31445	-1.46387	-1.22852	-1.49854	1.46631	-1.39355	-1.47705	-0.987305	-1.25244	-1.64453	-1.27148	-1.26221	-1.35107	-1.27783	-0.888428	-0.696533	-1.29053	-1.34326	-1.43457	-1.47363	-1.29932	-1.54736	-1.37207	-1.24707	-1.1792	-1.38721	-1.00391	-1.08594	-1.01172	-1.00854	-1.11035	-1.33331	-1.30302	-1.49584	-1.61328	-1.39012	-1.53381	-1.43311	-1.50169	-1.61206	-1.33343	-1.5196	-1.3125	-1.18555	-1.37256	-1.35327	-1.38703	-1.51099	-1.43209	-1.47083	-1.11981	-1.20531	-1.48145	-1.35742	-1.45407	-1.50195	-1.47559	-1.49487	-1.45557	-1.54004	-1.4202	-1.13184	-1.13867	-1.10015	-1.49707	-0.952881	-1.30176	-1.25562	-1.46924	-1.50382	-1.6084	-1.25586	-1.2749	-0.219849	-1.41113	-1.28613	-1.17432	-1.20508	-1.0708	-1.19824	-1.19629	-1.12012	-0.734619	-1.16211	-1.06055	-1.06689	-1.33594	-1.1333	-1.40527	-1.37817	-1.24854	-1.58691	-1.39697	-1.32324	-1.40137	-1.61035	-1.65723	-1.03809	-1.5293	-1.36328	-1.36035	-1.6333	-1.70801	-1.47656	-1.50586	-1.61133	-1.31787	-0.24292	-1.35889	0.194703	-1.01025	-1.36621	-1.52881	-1.48633	-1.81934	-1.41357	-1.43359	-1.64258	0.322858	-1.30469	-1.56348	-1.60449	-1.50439	-1.61035	-1.51904	-1.43162	-1.12256	-1.42676	-1.48633	-1.24365	-1.33203	-1.08594	-1.39062	-1.55127	-1.3252	-0.724921	-1.65625	-1.57886	-1.50928	-1.6167	-1.43701	-1.43457	-1.4873	-1.52539	-1.19922	-0.921631	-1.20068	-0.948975	-1.15039	-1.5166	-1.54688	-1.39355	1.2832	-1.52881	-1.38452	-1.53125	-1.60547	-1.46295	-1.70801	1.3584	-1.48096	-1.48145	-1.55933	-1.50195	-1.11377	-1.22754	-1.17529	-1.25781	-1.22266	-1.50488	-1.67627	-1.68066	-1.71247	-1.54688	-1.69971	-1.74414	-0.130859	-1.31982	-1.18848	-1.32568	-1.13818	-0.736572	-0.352783	-1.23535	-1.23535	-1.35547	-1.34277	-1.30859	-1.23242	-1.33301	-1.47266
HRPEpiC_perc_95_1	AAATTCTTGGCATTCTTGGCATGCCAGCTTAATAGGATTAAGTCTTATGGAAGCCTGCCAGCTTAATCCCCCTTAAGCAGCTTAATCTGCTTAATCCTCTTACTAAGCCGCTTAAGCATGCCAAGTATGCGGCTTAATCGGATTA	HRPEpiC	95	-1.49512	-1.30908	-1.57318	-0.725586	-1.14844	-1.50684	-1.30273	-1.43213	-0.667969	-1.30593	-1.1582	-0.914002	-1.40527	-1.38184	-0.532715	-1.18652	-1.09326	-1.08105	-1.33105	-1.6875	-1.32609	-1.0957	-0.793701	-1.36572	-1.26416	-1.37231	-0.749878	-0.599252	0.525757	-1.02393	-0.752441	-0.230408	-1.10205	-1.20703	-1.18262	-1.13037	-1.12061	-1.24707	-1.05859	-1.30176	-1.33008	-1.48438	-0.759766	-0.69751	-0.989258	-1.68751	-1.22171	-1.18457	5.19141	-0.966553	-1.16459	-1.00552	-0.613403	-0.464844	-1.14893	-1.38184	-1.30029	-1.00293	-1.33984	-1.18555	-1.31152	-1.40332	-1.3584	-1.18457	-1.36523	-1.20215	-1.14404	-1.37012	-1.26074	-1.0459	-1.11523	-1.24805	-1.07031	-1.30957	1.30811	-1.2417	-1.40283	-0.850586	-1.0271	-1.51367	-1.08984	-1.14795	-1.32324	-0.00660706	-0.334412	0.187653	-1.08789	-1.19775	-1.49121	-1.14355	-1.0415	-1.38623	-1.18555	-1	-0.954102	-1.31543	-0.324951	-0.516113	-0.3396	-0.579224	-0.659668	-1.11982	-1.0972	-1.1321	-1.43652	-1.37466	-1.30758	-1.36621	-1.14284	-1.45154	-1.04786	-1.30731	-0.889648	-0.556641	-1.33203	-1.34961	-1.40102	-1.55664	-1.07864	-1.13166	-0.616755	-0.761732	-1.19727	-1.41357	-1.08893	-1.14795	-1.12744	-1.16919	-1.44873	-1.5166	-1.26329	-0.800781	-0.61409	-0.527784	-1.62012	-0.691895	-0.942871	-1.17725	-1.32373	-1.15729	-1.30835	-1.07715	-1.01526	0.826172	-1.1709	-1.18799	-0.660156	-0.764648	-0.589478	-0.799561	-0.758545	-0.712646	-0.220032	-0.829346	-0.58374	-0.684082	-1.21387	-0.783936	-1.16162	-1.24072	-1.04761	-1.35254	-1.16992	-1.06934	-1.14355	-1.31445	-1.59961	-0.427246	-1.49707	-1.19336	-1.25781	-1.54004	-1.57031	-1.41406	-1.29785	-1.5166	-1.13867	0.738281	-1.06348	0.621821	-0.644287	-1.10303	-1.31348	-1.45508	-1.54688	-1.1167	-1.39844	-1.47949	1.11285	-0.900879	-1.44043	-1.47363	-1.25293	-1.15381	-1.40723	-1.39972	-0.969971	-0.932373	-1.31738	-1.06152	-1.32715	-0.707031	-1.07715	-1.1958	-0.930908	0.208221	-1.22559	-1.21338	-1.40918	-1.59814	-1.05908	-1.03809	-1.37695	-1.19238	-1.07178	-0.333496	-0.993652	-0.322266	-0.828613	-1.45508	-1.22021	-1.22266	3.20605	-1.49512	-0.883301	-1.07324	-1.50391	-1.27215	-1.62012	2.10254	-1.06299	-1.125	-1.0686	-1.14941	-0.761475	-0.78418	-0.55188	-0.712402	-0.736816	-1.65918	-1.18604	-1.36426	-1.39875	-1.22266	-1.40723	-1.16016	0.648193	-1.09766	-0.615234	-1.14062	-0.88623	-0.323853	-0.142944	-1.05566	-0.98877	-1.27148	-1.16699	-1.14258	-0.945801	-1.1377	-1.52637
HRPEpiC_perc_95_2	AAAAGCTCAGGAATGCCAGGATTAACAGGATTAAAAGGATTAAGCTGGGCAGCCTGCCAAGGCCGGCTTAAGAGGATTAAAAAGGATTAAGCTTGGCATGCTTACACATTCCTAAGCAGATTAAGCGGATTAAGAGGCTTAATCC	HRPEpiC	95	-1.43359	-1.34399	-1.58425	-1.04004	-1.14355	-1.33008	-1.31592	-1.47949	-0.729248	-1.23603	-1.23242	-1.2152	-1.48779	-1.51904	-1.19141	-1.34229	-1.45703	-1.52539	-1.35742	-1.76855	-1.38775	-1.34131	-0.949463	-1.40234	-1.41455	-1.55713	-1.00073	-0.497822	-0.136719	-1.0708	-0.853516	-0.938721	-1.14893	-1.26221	-1.35303	-1.21777	-1.35107	-1.39893	-1.36475	-1.37793	-1.4043	-1.48877	-1.01245	-0.892334	-1.23145	-1.60061	-1.33046	-1.29053	4.81055	-1.18457	-1.25897	-1.07452	-0.710693	-0.662598	-1.21631	-1.68848	-1.58838	-1.1333	-1.49219	-1.29443	-1.3457	-1.45215	-1.31152	-1.31689	-1.38623	-1.26318	-1.22852	-1.43408	-1.41748	-1.29053	-1.36768	-1.42334	-1.15674	-1.41211	2.08838	-1.37256	-1.44775	-0.879883	-1.3667	-1.59961	-1.29004	-1.30908	-1.34961	-0.630615	-0.791016	-0.717041	-1.06104	-0.861328	-1.49414	-1.30469	-1.25098	-1.4375	-1.15527	-0.994629	-1.10596	-1.33008	-1.21582	-1.17676	-1.1123	-0.892822	-1.05078	-1.13797	-1.12901	-1.2638	-1.61328	-1.3675	-1.30242	-1.38281	-1.24622	-1.4801	-0.997503	-1.29781	-1.2207	-1.03223	-1.32275	-1.33252	-1.39094	-1.57031	-1.23391	-1.26864	-0.620585	-0.731337	-1.2793	-1.34863	-1.23277	-1.27368	-1.25488	-1.29297	-1.47559	-1.54395	-1.33997	-0.764648	-0.628177	-0.468147	-1.63086	-0.746094	-0.870117	-1.19922	-1.35449	-1.07242	-1.5	-1.2583	-1.21509	-0.399902	-1.1543	-1.26514	-1.09082	-0.781738	-0.983643	-1.17334	-1.12646	-1.09473	-0.419067	-1.12012	-0.988525	-0.978271	-1.18359	-0.866211	-1.33789	-1.34497	-1.11035	-1.2373	-1.35156	-1.11328	-1.17773	-1.38574	-1.50879	-1.26953	-1.36719	-1.10059	-1.18848	-1.51221	-1.5918	-1.52344	-1.31543	-1.45898	-1.29102	0.854736	-1.21631	0.643544	-1.08594	-1.30176	-1.37305	-1.28809	-1.37598	-1.41162	-1.49902	-1.36133	0.946872	-1.30566	-1.3418	-1.39453	-1.48633	-1.51465	-1.44092	-1.3981	-1.06299	-1.3501	-1.20703	-1.18066	-1.35645	-0.902344	-1.25781	-1.20801	-1.31445	0.269791	-1.28564	-1.14551	-1.45361	-1.52002	-1.21338	-1.20215	-1.31689	-1.20898	-1.19189	-1.1333	-1.22949	-0.631104	-1.10205	-1.50098	-1.43408	-1.24121	2.40723	-1.50488	-1.43066	-1.37109	-1.3877	-1.53143	-1.62305	1.60742	-1.30566	-1.02051	-1.54736	-1.14453	-1.02563	-1.25977	-1.20459	-1.20996	-1.1875	-1.59766	-1.58252	-1.48633	-1.50517	-1.3584	-1.5498	-1.72949	0.950928	-1.27002	-1.08984	-1.26367	-1.14111	-0.643555	-0.158813	-1.2998	-0.82959	-1.12891	-1.02441	-1.05176	-0.849609	-0.996582	-1.32422
HRPEpiC_perc_95_3	ACTGGGCAGCCTGCCCGGGATTAGTCATGCGGATTAAGCCTGGCAGCTTAAGCGGATTAGACTAAGCCGCTTAAGCGGCTTTAAGCGGATTAGAAGCGGATTAGCTAATCCTCTTAAGCAGCTTGCCAGCTTAATCACGGGATTA	HRPEpiC	95	-1.3501	-1.43384	-1.48141	-1.13281	-1.23633	-1.40381	-1.24316	-1.45703	-1.0918	-1.09641	-1.24658	-1.31771	-1.31689	-1.58594	-1.22559	-1.25635	-1.38184	-1.49854	-1.3999	-1.58496	-1.31701	-1.2583	-1.02539	-1.25439	-1.25146	-1.44287	-1.15649	-0.647242	-0.330612	-1.16504	-0.974121	-1.19629	-1.0957	-1.22852	-1.33789	-1.2002	-1.36035	-1.28711	-1.29834	-1.30566	-1.26367	-1.38232	-1.07666	-0.956055	-1.17725	-1.53311	-1.39457	-1.14209	3.65234	-1.14062	-1.38627	-1.18057	-0.824463	-0.734863	-1.13232	-1.56494	-1.47363	-1.06201	-1.35352	-1.22803	-1.25391	-1.36377	-1.19727	-1.31152	-1.29102	-1.24756	-1.09375	-1.29688	-1.38037	-1.1875	-1.26562	-1.39746	-1.13428	-1.42676	2.57812	-1.36572	-1.38477	-0.98584	-1.31201	-1.81836	-1.24219	-1.2334	-1.28125	-1.46289	-1.01196	-0.946289	-1.10352	-1.16846	-1.36523	-1.44629	-1.22461	-1.49561	-1.26367	-1.19385	-1.13379	-1.21631	-1.24805	-1.24707	-1.2002	-0.997314	-1.12451	-1.20116	-1.18023	-1.4237	-1.63672	-1.31787	-1.30737	-1.3833	-1.42174	-1.49658	-1.13122	-1.31103	-1.30273	-1.32227	-1.31494	-1.27344	-1.31836	-1.39746	-1.36775	-1.38453	-0.787743	-0.89475	-1.37402	-1.24561	-1.38117	-1.42407	-1.42603	-1.40186	-1.38574	-1.50488	-1.32097	-0.828613	-0.791938	-0.645188	-1.35742	-1.10596	-0.920898	-1.14697	-1.23145	-1.24649	-1.46289	-1.16797	-1.22876	-0.580689	-1.33789	-1.11768	-1.22119	-0.933594	-1.14941	-1.30029	-1.29199	-1.19971	-0.886475	-1.24756	-1.1626	-1.17529	-1.0332	-1.03979	-1.17871	-1.25879	-1.18555	-1.30957	-1.23486	-1.23291	-1.27637	-1.38086	-1.49609	-1.29492	-1.23828	-1.07422	-1.26172	-1.44922	-1.5918	-1.27734	-1.23438	-1.44092	-1.27393	0.0909882	-1.2876	1.28841	-1.10205	-1.22607	-1.33545	-1.23242	-1.5625	-1.34326	-1.21777	-1.50098	1.2715	-1.27344	-1.26953	-1.36719	-1.42773	-1.646	-1.43604	-1.2868	-1.11621	-1.4375	-1.25195	-1.07959	-1.25781	-0.95752	-1.18848	-1.45996	-1.30273	-0.21532	-1.47021	-1.39624	-1.51465	-1.42822	-1.2998	-1.37744	-1.26611	-1.45801	-1.0415	-1.30762	-1.13428	-0.60498	-1.18799	-1.47168	-1.46143	-1.31055	1.00098	-1.45898	-1.44604	-1.45801	-1.33008	-1.50661	-1.60938	1.39893	-1.5083	-1.19922	-1.55103	-1.27051	-1.12939	-1.36816	-1.37256	-1.34082	-1.29785	-1.39062	-1.70801	-1.59668	-1.62298	-1.44043	-1.67139	-1.86328	-0.559326	-1.30518	-1.26758	-1.20752	-1.01172	-0.604492	-0.086792	-1.14648	-0.817383	-1.00586	-0.973145	-0.987793	-0.811035	-0.899414	-1.20703
HRPEpiC_perc_95_4	TAATCCGGCTTAATAAGAGGATTAACATTCTTAGCATTCCTCAGTGCAGCCAAGCATGTAGGCAGCGTGCCCACTAATCCCGGATTAAGCCGTTAATCCGCTTAGGCATGTGCCAGCCTTAACCGGATTAGGAGTGGATTAAGCT	HRPEpiC	95	-1.35645	-1.4209	-1.53966	-1.03906	-1.19385	-1.50098	-1.32617	-1.39893	-1.01892	-1.24794	-1.26123	-1.24546	-1.40332	-1.53662	-1.03516	-1.40479	-1.04028	-1.08789	-1.40186	-1.76074	-1.39016	-1.2998	-1.05029	-1.3374	-1.23535	-1.53174	-1.06177	-0.490784	-0.436249	-1.16211	-1.00586	-0.908691	-1.21338	-1.32812	-1.36377	-1.18115	-1.29199	-1.33496	-1.23438	-1.33301	-1.30664	-1.41455	-1.05371	-0.90918	-1.20654	-1.62321	-1.3668	-1.229	4.22461	-1.20703	-1.14905	-1.17114	-0.932861	-0.78125	-1.29395	-1.4873	-1.41895	-1.05371	-1.4043	-1.23389	-1.3252	-1.44482	-1.30273	-1.33594	-1.33105	-1.30127	-1.29492	-1.40625	-1.47412	-1.24658	-1.38623	-1.42041	-1.28271	-1.42334	1.44727	-1.36523	-1.49268	-1.08984	-0.962646	-1.69434	-1.27783	-1.29395	-1.34082	-0.688721	-0.623779	-0.731689	-1.15039	-1.26123	-1.45508	-1.25781	-1.11816	-1.47412	-1.24609	-1.1665	-1.17725	-1.37842	-1.01074	-1.01465	-0.981934	-0.689697	-0.832275	-1.23213	-1.20756	-1.19296	-1.52246	-1.34049	-1.32236	-1.37061	-1.18808	-1.43811	-1.1272	-1.31973	-1.26172	-1.05273	-1.31445	-1.3208	-1.32715	-1.51953	-1.12341	-1.16163	-0.715026	-0.831085	-1.33105	-1.27588	-1.1436	-1.20752	-1.18018	-1.20679	-1.37305	-1.5332	-1.31725	-0.812988	-0.721503	-0.625986	-1.54492	-1.07031	-0.902832	-1.23608	-1.36377	-1.1121	-1.41772	-1.15332	-1.25879	-0.359619	-1.25439	-1.22705	-1.04126	-0.86084	-0.990967	-1.21582	-1.18701	-1.13623	-0.655762	-1.18457	-1.07764	-1.09424	-1.24121	-1.02954	-1.29199	-1.36084	-1.06592	-1.49609	-1.36914	-1.19238	-1.22852	-1.41602	-1.5752	-1.03027	-1.4082	-1.24805	-1.20215	-1.49805	-1.56934	-1.61523	-1.45898	-1.59082	-1.29199	0.0602608	-1.33398	0.84737	-1.0708	-1.4043	-1.39648	-1.17578	-1.56934	-1.35742	-1.52441	-1.45117	1.12359	-1.24805	-1.43457	-1.45898	-1.21533	-1.44238	-1.53906	-1.51135	-1.0752	-1.18457	-1.33398	-1.19141	-1.43066	-0.950928	-1.3252	-1.29199	-1.2583	-0.123846	-1.4668	-1.47192	-1.60059	-1.62451	-1.38037	-1.26807	-1.42871	-1.55859	-1.20459	-0.913086	-1.29541	-0.681152	-1.20898	-1.5166	-1.52002	-1.33594	1.97754	-1.47705	-0.952271	-1.13281	-1.3584	-1.46574	-1.71582	1.73389	-1.36426	-1.35156	-1.15723	-1.39844	-1.16748	-1.1875	-1.13916	-1.20996	-1.1543	-1.37988	-1.41064	-1.57715	-1.58132	-1.41504	-1.60986	-1.24902	-0.0849304	-1.42041	-1.07324	-1.11084	-0.998047	-0.595459	-0.0408325	-1.11426	-0.833008	-1.02832	-0.964844	-0.962891	-0.781738	-0.887695	-1.25195
HRPEpiC_perc_95_5	TAAAGTATGACTCATAAGCTTAAGCCCCTAATCCTCTTAATCCCACTTAATCCCAATGGAATGTACTAAGCAGCTTAAGAAGCTTAAGAAGCTTAATAGGATTAAAGGCAGCGTGCCAGCTTGCCGGCTAATCGGATTAAGCTTA	HRPEpiC	95	-1.43701	-1.55151	-1.55821	-1.03418	-1.25049	-1.50146	-1.4043	-1.46143	-1.23706	-1.31042	-1.30176	-1.25816	-1.43994	-1.61963	-1.34473	-1.34082	-1.479	-1.49902	-1.39648	-1.69531	-1.36448	-1.31396	-1.04492	-1.37695	-1.44678	-1.52319	-1.11401	-0.801799	-0.257141	-1.17383	-0.946777	-1.04053	-1.24316	-1.36426	-1.40332	-1.28711	-1.33398	-1.42871	-1.45361	-1.40625	-1.32617	-1.46973	-1.11816	-0.927246	-1.3252	-1.65445	-1.45624	-1.17627	4.70703	-1.34131	-1.50527	-1.25183	-0.791504	-0.709717	-1.27344	-1.63623	-1.55322	-1.21338	-1.51465	-1.39209	-1.4248	-1.54443	-1.43115	-1.40039	-1.4458	-1.34277	-1.23096	-1.49365	-1.42139	-1.37793	-1.3877	-1.54736	-1.21191	-1.49219	2.10303	-1.42139	-1.48779	-0.943604	-1.34668	-1.55078	-1.37451	-1.26758	-1.32129	-0.853271	-0.871338	-0.956787	-1.06445	-1.34424	-1.46973	-1.50195	-1.33447	-1.48096	-1.23535	-1.10547	-1.21484	-1.44043	-1.39551	-1.37598	-1.28613	-1.06372	-1.1001	-1.29453	-1.27208	-1.49627	-1.67773	-1.40184	-1.37104	-1.43213	-1.49096	-1.51721	-1.17009	-1.37565	-1.25293	-1.18359	-1.35693	-1.38403	-1.39549	-1.52441	-1.44851	-1.49299	-0.847412	-0.95919	-1.39746	-1.37646	-1.44626	-1.50415	-1.46704	-1.49365	-1.46289	-1.58105	-1.43901	-0.898438	-0.859549	-0.728989	-1.59082	-1.2666	-1.08594	-1.3269	-1.50342	-1.34119	-1.57812	-1.30273	-1.30518	-0.438721	-1.39697	-1.28223	-1.10205	-0.980957	-1.04492	-1.26904	-1.26123	-1.14258	-0.976318	-1.24023	-1.06982	-1.11523	-1.35352	-0.977539	-1.3501	-1.29712	-1.21143	-1.39941	-1.40527	-1.0249	-1.1377	-1.47754	-1.60742	-1.5752	-1.47461	-1.21973	-1.40332	-1.55713	-1.61621	-1.54492	-1.49902	-1.62793	-1.33008	0.293396	-1.31543	0.840481	-1.19482	-1.32861	-1.45361	-1.55566	-1.62988	-1.42529	-1.54492	-1.58008	1.11464	-1.35352	-1.4707	-1.5166	-1.55859	-1.61621	-1.48389	-1.42088	-1.18262	-1.49756	-1.42773	-1.22754	-1.41113	-0.965576	-1.29102	-1.58105	-1.33105	-0.100347	-1.51562	-1.44653	-1.48486	-1.63574	-1.42725	-1.39355	-1.41943	-1.30859	-1.28955	-1.44482	-1.20166	-0.183411	-1.29004	-1.43945	-1.61377	-1.27979	2.32617	-1.48291	-1.49951	-1.5752	-1.51562	-1.52613	-1.64746	1.49072	-1.51025	-1.29395	-1.5979	-1.37695	-1.07275	-1.50684	-1.43408	-1.46484	-1.4082	-1.60645	-1.63623	-1.57227	-1.58555	-1.43945	-1.60547	-1.73047	-0.0325165	-1.27832	-1.13477	-1.4126	-1.36963	-0.86792	-0.346436	-1.39551	-1.13477	-1.32031	-1.26562	-1.25488	-1.10742	-1.25488	-1.5127
HRPEpiC_perc_95_6	CATAATCCGCTTAAGCCGCGGATTAAGCGGATTAAAATAAGCCGCTTTGGCACGGCTTACAAAGAGGATTAACATTCCTGGCATGCCTGCCAACGCCTTAATCCCTATGACTCAGACTTAAGCAGATTAAGCGGATTAACAGCTT	HRPEpiC	95	-1.40869	-1.36084	-1.50907	-0.853027	-1.12695	-1.50732	-1.10645	-1.43848	-0.789429	-1.16749	-1.18311	-1.06484	-1.42334	-1.49951	-0.920898	-0.900146	-1.27441	-1.33789	-1.37793	-1.60547	-1.35528	-1.0144	-0.910156	-1.36426	-1.29395	-1.44775	-0.993408	-0.667937	0.0581055	-1.02637	-0.727539	-0.709473	-0.797852	-0.855225	-1.29395	-1.21387	-1.27588	-1.31201	-1.23877	-1.35254	-1.27441	-1.46045	-1.07373	-0.851074	-1.21777	-1.6677	-1.36712	-1.16064	4.39258	-1.18799	-1.39761	-1.19635	-0.654785	-0.586914	-0.748535	-1.51074	-1.4209	-0.912354	-1.4082	-1.3125	-1.37793	-1.41699	-1.3833	-1.27344	-1.42432	-1.24902	-1.11035	-1.33887	-1.31299	-1.25293	-1.26123	-1.37988	-1.04443	-1.38525	2.0166	-1.32178	-1.43066	-0.878418	-1.24023	-1.57129	-1.17822	-1.2085	-1.29395	-1.05762	-0.400269	-0.492432	-1.2251	-0.969482	-1.41504	-1.44238	-1.20557	-1.43945	-1.30273	-1.14258	-1.06592	-1.36865	-0.90918	-0.958984	-0.842773	-0.849365	-0.644531	-1.28024	-1.25525	-1.42435	-1.5293	-1.35107	-1.3716	-1.36816	-1.416	-1.46033	-1.10276	-1.35994	-1.17188	-0.989746	-1.3291	-1.30713	-1.34863	-1.51343	-1.36828	-1.40698	-0.487833	-0.639244	-1.38574	-1.33301	-1.37824	-1.42529	-1.39893	-1.42432	-1.4292	-1.44629	-1.30669	-0.655762	-0.481171	-0.33012	-1.44434	-0.789795	-0.786133	-1.15186	-1.15723	-1.22689	-1.50488	-1.16309	-0.907959	0.0930786	-1.33887	-1.17139	-0.946777	-0.684082	-0.905273	-1.0791	-1.06152	-0.985107	-0.526001	-1.08447	-0.919922	-0.970947	-1.01172	-0.697754	-1.24316	-1.2439	-0.829834	-1.22168	-1.22705	-1.22461	-1.24658	-1.41113	-1.61426	-0.922363	-1.37598	-1.04395	-1.29688	-1.55273	-1.63867	-1.19434	-1.16406	-1.50879	-1.1958	0.680664	-1.25391	0.395948	-0.758301	-1.08691	-1.3623	-1.30762	-1.55566	-1.34766	-1.17676	-1.3877	0.653974	-1.22461	-1.42676	-1.42383	-1.4165	-1.40332	-1.4585	-1.38833	-1.08105	-1.25098	-1.29688	-1.01758	-1.29102	-0.628174	-1.16016	-1.09839	-1.08105	0.482304	-1.53662	-1.24365	-1.46924	-1.60059	-1.0376	-1.24561	-1.43115	-1.48145	-1.09814	-0.930908	-1.12793	-0.604736	-0.921387	-1.45312	-1.45654	-1.32227	1.86084	-1.43066	-1.29199	-1.37305	-1.33496	-1.36169	-1.66797	1.47119	-1.36133	-1.05762	-1.39771	-1.06055	-0.977295	-1.09375	-1.02368	-1.0791	-1.06055	-1.52637	-1.51758	-1.52734	-1.55821	-1.37402	-1.45801	-1.59961	0.661621	-1.16699	-0.992676	-1.24268	-0.918457	-0.4104	-0.142578	-1.02344	-0.85498	-1.03711	-0.931641	-0.919922	-0.675781	-0.828613	-1.39062
HRPEpiC_perc_95_7	AAATTCTTAAGCAATGAGTCATACTAATCCTCTTAATCCTACTTAATCCTCTTTATTAATGCCAACTAATCCTTTTAATCCCCGCTTAAGCTGCTTGCCAGCCTTAAGCTGCTTATTAAGCGGATTAGCTAAGCTATGACTCATA	HRPEpiC	95	-1.46143	-1.54346	-1.52599	-0.895508	-1.34326	-1.58203	-1.09473	-1.39062	-1.06042	-1.40181	-1.27002	-1.09609	-1.33203	-1.53613	-1.37305	-0.806641	-1.23975	-1.17627	-1.47803	-1.55762	-1.38091	-0.987549	-1.05664	-1.28027	-1.48096	-1.43091	-1.22119	-1.20232	-0.550293	-1.05713	-1.00098	-1.17188	-0.907227	-0.904541	-1.41113	-1.30664	-1.32812	-1.35693	-1.36719	-1.43555	-1.2998	-1.56445	-1.14307	-0.855469	-1.34668	-1.61986	-1.54709	-1.2666	4.01172	-1.35693	-1.6821	-1.46393	-0.750977	-0.64624	-0.821289	-1.47314	-1.39795	-1.0127	-1.52637	-1.46631	-1.52344	-1.56104	-1.54688	-1.40576	-1.44971	-1.32568	-1.12305	-1.50439	-1.33398	-1.34326	-1.22412	-1.48486	-1.15771	-1.50635	0.770264	-1.31641	-1.39551	-1.01855	-1.1748	-1.56445	-1.37988	-1.24756	-1.3584	-1.07764	-0.875488	-1.03271	-1.25537	-1.33545	-1.55371	-1.58789	-1.43799	-1.45068	-1.37305	-1.26318	-1.14697	-1.43701	-1.34668	-1.4043	-1.24805	-1.07666	-1.09521	-1.47806	-1.45285	-1.60605	-1.75879	-1.49719	-1.51393	-1.53906	-1.61495	-1.6178	-1.37549	-1.51028	-1.11035	-1.06836	-1.45923	-1.49683	-1.50256	-1.5022	-1.57223	-1.629	-1.12754	-1.18842	-1.49219	-1.55908	-1.55528	-1.62061	-1.56885	-1.59912	-1.46875	-1.61426	-1.56424	-1.09082	-1.14153	-1.1026	-1.59668	-1.03711	-1.37891	-1.30127	-1.22803	-1.55054	-1.51611	-1.21924	-0.88623	-0.641113	-1.52734	-1.21045	-1.03662	-1.18164	-1.04541	-1.2168	-1.23193	-1.08203	-1.03418	-1.19971	-1.05225	-1.0835	-1.4082	-0.91626	-1.20215	-1.20117	-1.21436	-1.40332	-1.30615	-1.48486	-1.61133	-1.42383	-1.62305	-1.62305	-1.50586	-1.23926	-1.58496	-1.65869	-1.68164	-1.10645	-1.22949	-1.70068	-1.25586	-0.303711	-1.34424	-0.00937271	-1.23682	-1.10205	-1.52002	-1.75684	-1.72168	-1.33203	-1.19629	-1.6123	0.194944	-1.25439	-1.5918	-1.49512	-1.42188	-1.56885	-1.52979	-1.39777	-1.396	-1.43896	-1.57812	-1.26465	-1.42676	-0.828857	-1.24609	-1.75586	-1.12061	-0.734684	-1.55664	-1.32935	-1.42969	-1.75781	-1.2168	-1.39502	-1.49854	-1.30762	-1.13574	-1.56787	-1.06787	-0.933105	-1.01855	-1.44434	-1.42432	-1.34912	1.50293	-1.5835	-1.22949	-1.5498	-1.56641	-1.42934	-1.56152	0.459961	-1.71289	-1.45117	-1.31494	-1.48926	-0.991943	-1.66016	-1.5166	-1.61328	-1.57812	-1.73926	-1.40283	-1.60449	-1.61093	-1.49805	-1.31152	-1.40234	0.0717773	-1.05762	-0.921875	-1.46289	-1.60449	-1.2666	-0.983887	-1.55566	-1.63379	-1.6416	-1.59668	-1.54199	-1.51367	-1.66504	-1.81348
HRPEpiC_perc_95_8	TAAGCTTACATTCCTAGCATTCCAGGCTTAAGCCCCTGCCAAGTTAATCCGATTAAGGGGATTAACATTCTTGGCATTCCTGCCGGCTTAAGCGGATTAGCCGCTAATCCGCTTAATCCGGATTTAAGCGGATTAGCTGCCAAGC	HRPEpiC	95	-1.39697	-1.29468	-1.57937	-0.907715	-1.01367	-1.5874	-1.521	-1.48975	-0.629272	-1.29168	-1.25781	-1.13677	-1.49951	-1.6333	-0.484131	-1.54834	-1.26904	-1.45752	-1.3999	-1.91309	-1.33609	-1.39795	-1.13525	-1.38428	-1.44385	-1.53784	-0.853027	-1.0296	0.319458	-1.25439	-1.00879	-0.225952	-1.30176	-1.5166	-1.2915	-1.28076	-1.32373	-1.38818	-1.2124	-1.36328	-1.30371	-1.47168	-0.989746	-0.921387	-1.21777	-1.76966	-1.38757	-1.19873	4.3125	-1.12207	-1.22355	-1.12076	-0.795898	-0.810059	-1.43408	-1.5835	-1.51709	-1.20264	-1.47754	-1.19629	-1.35254	-1.5	-1.29297	-1.34668	-1.32227	-1.32129	-1.29346	-1.4834	-1.50684	-1.2251	-1.39014	-1.4292	-1.19336	-1.48877	1.01929	-1.40283	-1.52686	-0.95874	-1.25684	-1.86328	-1.1499	-1.23633	-1.34131	-0.668457	-0.61499	0.0917053	-1.29688	-1.37109	-1.46191	-1.27148	-1.24316	-1.6001	-1.29785	-1.14404	-1.09717	-1.40088	-0.26416	-0.445312	-0.333008	-0.842041	-0.837646	-1.22716	-1.20028	-1.2421	-1.40137	-1.30827	-1.4255	-1.34912	-1.25045	-1.53223	-1.18961	-1.39863	-1.17188	-0.866211	-1.30176	-1.28296	-1.33008	-1.57739	-1.17622	-1.2123	-0.894313	-1.01541	-1.33887	-1.24609	-1.20088	-1.25854	-1.23291	-1.27856	-1.34033	-1.64062	-1.29462	-1.01953	-0.91363	-0.92523	-1.69238	-0.675781	-1.11035	-1.29175	-1.51758	-1.45263	-1.47778	-1.1792	-1.35522	0.806396	-1.2417	-1.29102	-0.859619	-1.00781	-0.749756	-0.98584	-0.917969	-0.905518	-0.143341	-0.955811	-0.821045	-0.842773	-1.43164	-0.966064	-1.44189	-1.39844	-1.11377	-1.6748	-1.32471	-1.19727	-1.32959	-1.58496	-1.7334	-0.354736	-1.57324	-1.41406	-1.25684	-1.54932	-1.62695	-1.75391	-1.70605	-1.57861	-1.25146	0.395996	-1.25977	0.151318	-0.567261	-1.43457	-1.45312	-1.63086	-2.06055	-1.29834	-1.64355	-1.76465	0.429827	-1.10352	-1.67773	-1.78906	-1.39746	-1.35254	-1.44971	-1.53966	-0.936279	-1.14404	-1.58301	-1.20752	-1.45312	-1.07959	-1.39648	-1.31006	-1.23682	-0.488406	-1.625	-1.54932	-1.78809	-1.62158	-1.36328	-1.354	-1.42773	-1.60059	-1.21777	-0.144531	-1.15576	-0.869873	-1.00708	-1.52246	-1.49268	-1.30811	2.15381	-1.56543	-1.21509	-1.31055	-1.71191	-1.41079	-1.82812	2.06055	-1.18799	-1.33496	-1.44482	-1.38672	-1.04639	-0.735352	-0.602417	-0.737305	-0.729492	-1.50293	-1.5459	-1.6123	-1.68318	-1.44629	-1.6543	-1.66309	0.144043	-1.49414	-0.994141	-1.1084	-0.689941	-0.16217	0.000415087	-0.890625	-0.981934	-1.20508	-1.16406	-1.1416	-1.01367	-1.15723	-1.3457
HRPEpiC_perc_95_9	TACTTAATCCTTAATCCTTTGCCAAGCGGATTATTGTGAGTCACACTTAAGCCGCTTAGGGCTTAAGCTGCCTGGAATGCCCATAATCCGCCTGCCAAGCTTAATAGGATTAACACCTAATCCGCTTAATCCTGCCAAGAAAAGC	HRPEpiC	95	-1.43311	-1.50464	-1.51526	-1.10156	-1.26758	-1.5376	-1.29248	-1.43848	-1.3147	-1.26922	-1.28662	-1.30762	-1.39307	-1.61963	-1.32422	-1.28564	-1.41553	-1.4541	-1.40576	-1.57812	-1.4047	-1.29248	-1.14795	-1.36182	-1.33691	-1.57178	-1.22168	-0.83414	-0.278931	-1.23682	-1.04883	-1.11768	-1.19287	-1.26953	-1.47949	-1.29932	-1.38184	-1.36963	-1.43408	-1.43359	-1.31445	-1.46387	-1.24756	-1.07031	-1.3501	-1.62488	-1.49323	-1.22656	3.48242	-1.3877	-1.49551	-1.30334	-1.0293	-0.939697	-1.19287	-1.62988	-1.57373	-1.19727	-1.49219	-1.39307	-1.41797	-1.49756	-1.39111	-1.4502	-1.41016	-1.40186	-1.29736	-1.47754	-1.52832	-1.40967	-1.43311	-1.5127	-1.22998	-1.51416	1.82861	-1.42773	-1.46631	-1.20459	-1.2998	-1.65039	-1.37549	-1.34131	-1.33691	-1.40723	-1.07715	-1.10596	-1.26855	-1.35889	-1.45508	-1.53906	-1.34912	-1.52979	-1.32617	-1.24219	-1.29639	-1.44434	-1.39551	-1.37598	-1.30957	-1.13672	-1.22363	-1.32568	-1.30745	-1.52317	-1.6416	-1.40086	-1.44691	-1.44434	-1.52296	-1.50732	-1.29761	-1.44594	-1.43066	-1.3418	-1.38379	-1.36987	-1.39452	-1.49194	-1.4778	-1.51067	-0.861531	-0.976399	-1.45605	-1.37646	-1.48369	-1.52905	-1.5	-1.51099	-1.43066	-1.52148	-1.44638	-0.914551	-0.879668	-0.756163	-1.42188	-1.35889	-1.05176	-1.354	-1.3833	-1.37494	-1.58667	-1.28223	-1.28149	-0.446777	-1.46289	-1.25879	-1.25684	-0.991699	-1.21924	-1.39307	-1.38037	-1.2832	-1.12402	-1.31201	-1.25	-1.26465	-1.24414	-1.16211	-1.34521	-1.34009	-1.27979	-1.4082	-1.3999	-1.2832	-1.32275	-1.50293	-1.59668	-1.47656	-1.41602	-1.22363	-1.41406	-1.55371	-1.64746	-1.44043	-1.40137	-1.56982	-1.34668	-0.247681	-1.35693	0.420747	-1.16357	-1.34473	-1.47949	-1.46289	-1.66992	-1.46387	-1.42578	-1.56445	0.532097	-1.44678	-1.46387	-1.51074	-1.46777	-1.61768	-1.54053	-1.41795	-1.20654	-1.51123	-1.42871	-1.22754	-1.37891	-0.978027	-1.38867	-1.61475	-1.38916	-0.316532	-1.69678	-1.50293	-1.54346	-1.62305	-1.45264	-1.4917	-1.43506	-1.56348	-1.3125	-1.46045	-1.31104	-0.869629	-1.30859	-1.49805	-1.62061	-1.40674	0.872803	-1.50439	-1.5293	-1.56641	-1.49805	-1.52948	-1.68457	0.903076	-1.53564	-1.38867	-1.63428	-1.33496	-1.31982	-1.4043	-1.41162	-1.375	-1.34863	-1.48926	-1.69775	-1.67285	-1.67277	-1.51465	-1.7002	-1.79004	-0.501709	-1.42188	-1.35352	-1.31299	-1.20215	-0.716309	-0.412842	-1.28613	-1.08398	-1.19629	-1.13477	-1.13281	-0.978027	-1.07422	-1.38574
HRPEpiC_perc_95_10	GCATTAAGCTTACATTCCAAACGTATTAGTCACTAAGCAGCGGATTAAGCAGGGATTAAGGCTTAAGCCGGATTAGCTTCGTGCCAAGTAAGCAGCTTAATCCGCTCCGCATGACTGGCTCTAATCCGCTTAAGCGGATTAGCTG	HRPEpiC	95	-1.37451	-1.34131	-1.53055	-0.83252	-1.15137	-1.58105	-1.21875	-1.40088	-0.804932	-1.09309	-1.12061	-1.10422	-1.34521	-1.57324	-0.961914	-1.09912	-1.11279	-1.3335	-1.33691	-1.74219	-1.35988	-1.1167	-0.970703	-1.27881	-1.20801	-1.31836	-1.00317	-0.753051	0.156006	-1.19678	-0.806152	-0.74292	-0.970215	-1.12158	-1.18408	-1.15479	-1.25635	-1.28906	-1.26709	-1.28223	-1.2002	-1.43115	-0.973877	-0.688721	-1.19043	-1.69392	-1.48304	-1.13477	4.48633	-1.0791	-1.39495	-1.23889	-0.570801	-0.487183	-0.947266	-1.48828	-1.38477	-1.02148	-1.37891	-1.22021	-1.30176	-1.4292	-1.29492	-1.2749	-1.30908	-1.2002	-1.06543	-1.31543	-1.34619	-1.15479	-1.1875	-1.43555	-1.00952	-1.44141	2.27832	-1.271	-1.35889	-0.769043	-1.12695	-1.78613	-1.14844	-1.04272	-1.15576	-0.781006	-0.69458	-0.501465	-1.09277	-1.24707	-1.46973	-1.42383	-1.18555	-1.48828	-1.22852	-1.11719	-0.996826	-1.27881	-0.935059	-0.982422	-0.841309	-0.85498	-0.996338	-1.29355	-1.25878	-1.40037	-1.54492	-1.33154	-1.38324	-1.39697	-1.40211	-1.50623	-1.15694	-1.37005	-1.00977	-0.995605	-1.30493	-1.2959	-1.33171	-1.47656	-1.32479	-1.37203	-0.72325	-0.84183	-1.35156	-1.28369	-1.34245	-1.39697	-1.37207	-1.39087	-1.41162	-1.57715	-1.30944	-0.763184	-0.725583	-0.658368	-1.50195	-0.841064	-0.928711	-1.11035	-1.27148	-1.36532	-1.49756	-1.09619	-1.01624	0.015625	-1.3916	-1.08252	-0.936768	-0.873047	-0.92627	-1.10986	-1.10107	-0.956299	-0.56665	-1.08887	-0.917236	-0.965576	-1.18457	-0.748779	-1.14795	-1.15894	-1.06641	-1.4873	-1.17529	-1.22314	-1.29346	-1.46387	-1.59961	-1.03223	-1.41504	-1.15527	-1.29883	-1.52686	-1.62988	-1.27734	-1.25391	-1.60449	-1.16357	0.614502	-1.25635	0.794337	-0.874756	-1.09229	-1.32959	-1.42578	-1.88379	-1.28662	-1.22168	-1.69727	1.04255	-1.10693	-1.58984	-1.59961	-1.35986	-1.48047	-1.60938	-1.49313	-1.11328	-1.26514	-1.47852	-0.936035	-1.39551	-0.829834	-1.12988	-1.29297	-1.10059	-0.0462737	-1.65479	-1.37744	-1.66064	-1.74268	-1.21191	-1.30615	-1.47803	-1.5752	-1.05518	-1.11182	-0.977295	-0.42334	-0.926514	-1.53711	-1.46631	-1.30566	2.30078	-1.48975	-1.18848	-1.31836	-1.55566	-1.41665	-1.79297	1.98242	-1.45361	-1.16504	-1.29297	-1.28711	-0.883545	-1.21875	-1.17285	-1.16504	-1.16309	-1.55762	-1.4585	-1.69043	-1.74144	-1.50684	-1.50049	-1.51465	0.0737762	-1.16992	-1.01465	-1.14502	-1.01367	-0.49292	-0.0360107	-1.03223	-1.00586	-1.17969	-1.12402	-1.09863	-0.911621	-1.05566	-1.4043
HRPEpiC_perc_95_11	AATTAGTGCCAAGAAAAATAAGCGGATTAACGGGATTATCACCTTGGCGTGCATTCTTAACATTCCTGCCTAATCAGCTTACGATGCCAAGATTAATCCGGCTTAATCCGGATTAACCGGGATTAACGGATTATCCACATTCCTG	HRPEpiC	95	-1.44287	-1.5	-1.5491	-1.10254	-1.23193	-1.57227	-1.45557	-1.41943	-1.30322	-1.48206	-1.35107	-1.31836	-1.36523	-1.56104	-1.34473	-1.50244	-1.4668	-1.49414	-1.40723	-1.84668	-1.34546	-1.32227	-1.31982	-1.29639	-1.45654	-1.50439	-1.24854	-1.14997	-0.895996	-1.34375	-1.39062	-1.18799	-1.4082	-1.51221	-1.39307	-1.28564	-1.42773	-1.37061	-1.4126	-1.41016	-1.29395	-1.45654	-1.35742	-1.18066	-1.43018	-1.62377	-1.5037	-1.41846	2.55469	-1.4458	-1.43026	-1.29303	-1.08252	-1.19385	-1.44189	-1.58252	-1.56982	-1.37842	-1.47363	-1.32568	-1.3916	-1.46875	-1.31494	-1.41357	-1.28662	-1.41064	-1.38184	-1.50439	-1.5083	-1.45312	-1.54736	-1.479	-1.2876	-1.46631	0.173401	-1.39062	-1.47998	-1.27344	-1.33691	-1.70508	-1.38525	-1.29248	-1.33984	-1.44287	-1.31445	-1.22412	-1.40967	-1.29199	-1.45215	-1.40332	-1.39404	-1.61426	-1.34277	-1.36523	-1.32178	-1.42041	-1.27344	-1.31445	-1.27734	-1.12891	-1.39746	-1.29284	-1.28972	-1.40569	-1.53027	-1.34782	-1.47181	-1.37012	-1.43075	-1.50598	-1.36798	-1.45534	-1.4707	-1.30078	-1.31421	-1.32031	-1.34342	-1.50537	-1.36872	-1.39175	-1.29543	-1.33644	-1.39648	-1.28564	-1.39029	-1.43335	-1.41553	-1.4353	-1.35498	-1.62891	-1.45925	-1.24902	-1.34252	-1.36523	-1.66895	-1.39404	-1.38477	-1.39526	-1.53125	-1.47662	-1.47925	-1.29102	-1.45825	-0.63208	-1.37207	-1.36328	-1.3623	-1.31738	-1.30127	-1.44775	-1.43213	-1.36279	-1.07129	-1.31055	-1.34668	-1.29883	-1.47656	-1.41797	-1.49609	-1.44702	-1.49609	-1.62402	-1.42334	-1.37549	-1.49316	-1.59375	-1.48145	-1.4043	-1.39648	-1.3877	-1.32715	-1.51758	-1.56543	-1.74219	-1.75391	-1.61182	-1.38623	-1.10303	-1.45703	-0.394996	-1.24365	-1.71338	-1.65186	-1.54785	-1.74414	-1.44141	-1.68945	-1.61621	-0.288911	-1.39307	-1.54297	-1.62988	-1.49756	-1.63477	-1.47949	-1.57969	-1.26514	-1.5542	-1.59668	-1.51367	-1.55469	-1.35449	-1.625	-1.65332	-1.54492	-1.32129	-1.7749	-1.78076	-1.74805	-1.66309	-1.58545	-1.6333	-1.53369	-1.70801	-1.43164	-1.20703	-1.33545	-1.42871	-1.3208	-1.58496	-1.5791	-1.44629	-0.319763	-1.58789	-1.60938	-1.62012	-1.63379	-1.49433	-1.71973	0.249084	-1.59717	-1.63281	-1.78589	-1.52734	-1.43994	-1.44336	-1.47705	-1.5166	-1.45801	-1.49121	-1.76562	-1.79199	-1.78602	-1.6582	-1.93604	-1.96484	-0.927246	-1.72803	-1.49023	-1.36133	-1.41748	-1.14893	-0.856445	-1.5166	-1.3916	-1.42969	-1.42969	-1.36035	-1.39062	-1.44922	-1.47852
HRPEpiC_perc_95_12	CATTCCAGAGGCATTAGTCATAAGCAGGGATTAGTGCCGACTTAAGCCGATTAAGCAGATTAGGCTTAAGCGGCTTAAGAGGCTTAGCCCTGCCAAGGATTAAGCGGATTAACGGCATTCCAAACATTCCTCTTAATCGGATTAA	HRPEpiC	95	-1.43457	-1.3269	-1.5286	-0.671387	-1.11621	-1.61084	-1.32227	-1.43994	-0.493896	-1.23114	-1.14404	-0.925555	-1.32666	-1.54053	-0.92334	-1.19873	-1.26514	-1.33643	-1.42578	-1.70605	-1.35568	-1.13037	-0.94873	-1.35742	-1.34473	-1.37256	-0.917236	-1.1222	0.103271	-1.0752	-0.844727	-0.523071	-1.09766	-1.19873	-1.23584	-1.19287	-1.20557	-1.25098	-1.15771	-1.37891	-1.25293	-1.47705	-0.930176	-0.737061	-1.20703	-1.71191	-1.48944	-1.15332	4.85156	-1.12646	-1.44935	-1.2713	-0.523804	-0.502197	-1.12207	-1.46777	-1.39502	-0.962646	-1.40332	-1.26123	-1.3623	-1.45264	-1.37451	-1.29639	-1.35791	-1.2793	-1.09668	-1.40137	-1.34326	-1.19824	-1.17969	-1.41016	-1.05566	-1.4209	1.55127	-1.30957	-1.41455	-0.756592	-1.22412	-1.64062	-1.08447	-1.09277	-1.28564	-0.753662	-0.534668	-0.402954	-1.23877	-1.02051	-1.49316	-1.41992	-1.24854	-1.51709	-1.2793	-1.13672	-0.997803	-1.29785	-0.813965	-0.9375	-0.797363	-0.810059	-0.845215	-1.35577	-1.32074	-1.44062	-1.49023	-1.36539	-1.45172	-1.39355	-1.457	-1.54968	-1.24819	-1.43271	-1.03223	-0.787109	-1.32764	-1.31909	-1.37597	-1.51001	-1.38106	-1.4227	-0.83318	-0.951347	-1.39844	-1.38086	-1.3981	-1.45142	-1.42847	-1.45898	-1.4126	-1.58301	-1.2987	-0.897461	-0.83134	-0.765113	-1.5752	-0.507935	-1.11426	-1.18677	-1.35449	-1.53548	-1.50488	-1.07715	-1.09106	0.327759	-1.39551	-1.14062	-0.823975	-0.966309	-0.790039	-1.0061	-0.998535	-0.875488	-0.166718	-1.02734	-0.807373	-0.895264	-1.24707	-0.751709	-1.10889	-1.17896	-1.04883	-1.35059	-1.19189	-1.20801	-1.29395	-1.38477	-1.64062	-0.907227	-1.49023	-1.16895	-1.39648	-1.60303	-1.66797	-1.34668	-1.29883	-1.56689	-1.11572	0.512451	-1.22266	0.337588	-0.738281	-1.17529	-1.41406	-1.63672	-1.89746	-1.16943	-1.32227	-1.72266	0.676755	-0.992188	-1.63281	-1.6416	-1.39307	-1.32764	-1.49268	-1.46481	-1.08398	-1.18506	-1.5293	-1.06787	-1.39551	-0.811768	-1.09082	-1.32617	-0.955811	-0.211049	-1.61035	-1.28467	-1.52295	-1.72607	-1.15576	-1.25684	-1.48877	-1.41797	-1.07422	-0.823975	-1.00513	-0.543701	-0.858398	-1.4502	-1.34521	-1.35938	2.27051	-1.5415	-1.19019	-1.35059	-1.66797	-1.26155	-1.71094	1.71729	-1.41309	-1.22754	-1.37891	-1.18945	-0.847168	-1.1709	-1.04199	-1.14746	-1.1377	-1.6123	-1.36133	-1.65918	-1.69555	-1.48438	-1.41406	-1.49121	0.328003	-1.17188	-0.861816	-1.21436	-1.07861	-0.565186	-0.251953	-1.05273	-1.1582	-1.31641	-1.26758	-1.22852	-1.08008	-1.24707	-1.48926
HRPEpiC_perc_95_13	CACATTCCACGCATTCCTGCCAGGCTTAAGCCGCTTAAGCCGCTTTAATAAGCCGCTTAACACGGATTAAGAGGATTAAGCAGATTACACTAAGCCGCTTAAGCTGCATTCCAGAGGCATTAGTCGTAAGCGGATTAACGCGCTT	HRPEpiC	95	-1.35742	-1.25244	-1.44724	-0.850098	-1.02979	-1.57666	-1.17676	-1.41357	-0.487793	-1.22763	-1.11719	-1.1436	-1.35254	-1.57373	-0.734863	-1.05127	-1.11865	-1.24316	-1.39062	-1.56055	-1.33799	-0.961914	-1.02441	-1.30811	-1.35449	-1.31079	-0.803223	-1.11165	0.184814	-1.12793	-0.856934	-0.41156	-0.958252	-1.00171	-1.13477	-1.21338	-1.2002	-1.27686	-1.17041	-1.32617	-1.2002	-1.45752	-0.93457	-0.747559	-1.21826	-1.70006	-1.47967	-1.18457	4.33008	-1.09473	-1.33241	-1.23306	-0.503784	-0.551025	-0.898193	-1.45801	-1.39258	-1.07666	-1.40527	-1.21533	-1.31543	-1.47021	-1.30957	-1.30908	-1.31738	-1.32275	-1.19385	-1.39648	-1.3584	-1.19971	-1.20361	-1.46533	-1.03467	-1.43115	1.72168	-1.34473	-1.42383	-0.737061	-1.16406	-1.64355	-1.12354	-1.0354	-1.24414	-1.1792	-0.52063	-0.258606	-1.36816	-1.31006	-1.40918	-1.35352	-1.21875	-1.5415	-1.31152	-1.16846	-1.03418	-1.29053	-0.653809	-0.820312	-0.694824	-0.767578	-0.780518	-1.35044	-1.30903	-1.36295	-1.35352	-1.30372	-1.42885	-1.34668	-1.38074	-1.50037	-1.1913	-1.40378	-1.13184	-0.9375	-1.28076	-1.25391	-1.31251	-1.46704	-1.29044	-1.32565	-0.903813	-1.01659	-1.36816	-1.29541	-1.32422	-1.36865	-1.36255	-1.3689	-1.38721	-1.43359	-1.14045	-0.976562	-0.906761	-0.868928	-1.35156	-0.496338	-1.15137	-1.17871	-1.19238	-1.47146	-1.46753	-1.12744	-0.927002	0.340088	-1.31885	-1.18896	-0.940918	-1.04883	-0.898682	-1.03784	-1.05566	-0.95874	-0.177887	-1.06738	-0.908936	-0.957031	-1.22559	-0.806885	-1.18359	-1.21069	-1.04346	-1.49512	-1.21777	-1.33398	-1.34863	-1.54492	-1.58105	-0.671387	-1.54102	-1.24414	-1.28125	-1.5708	-1.66211	-1.4248	-1.39746	-1.54102	-1.17041	0.473389	-1.31543	0.471418	-0.500244	-1.25195	-1.43604	-1.50879	-1.90332	-1.23926	-1.34277	-1.7041	0.694655	-1.08105	-1.61035	-1.6377	-1.396	-1.2998	-1.50293	-1.41827	-1.04761	-1.18262	-1.47168	-1.04639	-1.23926	-1.01147	-1.13574	-1.04346	-1.07715	-0.176043	-1.59668	-1.44971	-1.49023	-1.66748	-1.18213	-1.29932	-1.49707	-1.55762	-1.11328	-0.67041	-1.04443	-0.713379	-0.765625	-1.50684	-1.41992	-1.38574	1.38281	-1.49316	-1.19214	-1.31934	-1.59766	-1.16615	-1.71875	1.83643	-1.29736	-1.12012	-1.33521	-1.22852	-0.975586	-1.03418	-0.936035	-0.994629	-1.01953	-1.49121	-1.48096	-1.70801	-1.73948	-1.54102	-1.50293	-1.58105	0.122528	-1.2168	-0.95459	-1.11865	-0.846191	-0.351318	-0.0417786	-0.771973	-0.987305	-1.18262	-1.15039	-1.12109	-0.969727	-1.09473	-1.33691
HRPEpiC_perc_95_14	AAGCATAACCAGGATTATCATAAGCCGCTTAGCCGCCACATTCCTCACATTCCTTAAGCGGATTAAGTAGGATTAACCGAAATTCTTGGCATTCTTAAGCGGATTATATGTGCCAGGCTTAAGCGGATTACCCAACCGGATTAAG	HRPEpiC	95	-1.57227	-1.54712	-1.69653	-0.931641	-1.146	-1.74219	-1.6167	-1.51074	-0.908447	-1.51877	-1.34082	-1.18786	-1.52783	-1.74023	-1.13477	-1.61377	-1.33057	-1.47314	-1.47217	-1.97461	-1.44578	-1.37158	-1.19531	-1.41016	-1.44531	-1.62646	-1.0835	-1.3729	-0.75647	-1.30908	-1.18848	-0.856201	-1.39062	-1.56494	-1.40234	-1.29102	-1.41504	-1.36426	-1.27051	-1.41504	-1.38672	-1.62158	-1.12842	-1.00586	-1.31934	-1.80787	-1.64619	-1.40332	3.65918	-1.27637	-1.55713	-1.40057	-0.763672	-0.914307	-1.54492	-1.69434	-1.6665	-1.22852	-1.57617	-1.37695	-1.50293	-1.67383	-1.53711	-1.57129	-1.45557	-1.54346	-1.38037	-1.67041	-1.55469	-1.33105	-1.43994	-1.47852	-1.33203	-1.4917	-0.123238	-1.43311	-1.56396	-1.04761	-1.25439	-1.85645	-1.28711	-1.29834	-1.53418	-0.752441	-0.686768	-0.762451	-1.50293	-1.45947	-1.70703	-1.48828	-1.39355	-1.72119	-1.43848	-1.30029	-1.21289	-1.56152	-0.955566	-1.10059	-1.00977	-1.06812	-0.945801	-1.48543	-1.45164	-1.51526	-1.61816	-1.50484	-1.64246	-1.56543	-1.55084	-1.69763	-1.50647	-1.60773	-1.12598	-0.774902	-1.46973	-1.47583	-1.51168	-1.69849	-1.45064	-1.49514	-1.3263	-1.39723	-1.52441	-1.49316	-1.4967	-1.53638	-1.51294	-1.54883	-1.4917	-1.85645	-1.46591	-1.33887	-1.34858	-1.41958	-1.88867	-0.944336	-1.55176	-1.4187	-1.67578	-1.68123	-1.52539	-1.22998	-1.41553	-0.261658	-1.44824	-1.37744	-0.984375	-1.3623	-0.90918	-1.21875	-1.14404	-1.12061	-0.473633	-1.09229	-1.07422	-1.02783	-1.68652	-0.958252	-1.47559	-1.44971	-1.20752	-1.86523	-1.37891	-1.55225	-1.67627	-1.66992	-1.77539	-1.16797	-1.71777	-1.55273	-1.5127	-1.72803	-1.77637	-1.76562	-1.80273	-1.70166	-1.2876	-0.224915	-1.38965	-0.805077	-1.10352	-1.47852	-1.66016	-1.83496	-2.125	-1.40234	-1.68555	-1.8252	-0.56041	-1.19336	-1.80859	-1.82422	-1.38428	-1.43555	-1.64404	-1.69587	-1.3335	-1.17822	-1.72559	-1.39795	-1.6416	-1.01929	-1.53711	-1.56299	-1.25635	-1.12668	-1.79102	-1.70166	-1.85791	-1.86279	-1.45166	-1.46729	-1.66309	-1.70605	-1.36914	-0.854248	-1.20996	-1.47705	-1.13428	-1.59766	-1.3833	-1.4751	1.22266	-1.75977	-1.14209	-1.34375	-1.80176	-1.54482	-1.89258	0.570801	-1.55078	-1.59473	-1.44238	-1.55762	-1.09521	-1.43555	-1.28516	-1.50684	-1.41797	-1.78223	-1.396	-1.86328	-1.91783	-1.69922	-1.69141	-1.58496	0.0891113	-1.52734	-1.08594	-1.27588	-1.45215	-1.15234	-0.906738	-1.50195	-1.55371	-1.61328	-1.625	-1.5166	-1.53809	-1.66797	-1.74609
HRPEpiC_perc_95_15	TTGGCAAAGGATTAAACGGATTAACCAGATTACAGGATTAAAATTCTTGACATTCCTCCTAATCCTCCTTAAGCAGCTTAAGCCCCGGGCAGCCTGCCAAAGCCGGATTAGAGGATTAATAAGCGGATTAAGCATGCTTGACTGA	HRPEpiC	95	-1.35791	-1.36279	-1.52274	-0.98877	-1.10254	-1.41113	-1.30322	-1.39453	-0.775269	-1.18311	-1.22168	-1.14555	-1.47754	-1.49316	-1.15137	-1.32031	-1.29932	-1.31738	-1.33105	-1.67773	-1.35741	-1.28369	-0.88208	-1.37793	-1.36523	-1.46875	-0.951416	-0.555483	-0.257019	-1.05566	-0.851074	-0.848145	-1.10156	-1.2251	-1.26514	-1.15674	-1.27344	-1.35107	-1.2832	-1.30859	-1.32422	-1.40283	-0.98877	-0.792725	-1.1958	-1.61414	-1.30356	-1.21582	5.00195	-1.16309	-1.19594	-1.12802	-0.657471	-0.538086	-1.20508	-1.57764	-1.49268	-1.11035	-1.44727	-1.28711	-1.33105	-1.45752	-1.32666	-1.30811	-1.39209	-1.28418	-1.20752	-1.40918	-1.35596	-1.23877	-1.28662	-1.34424	-1.20264	-1.34717	1.95947	-1.34521	-1.44678	-0.83667	-1.18311	-1.53125	-1.25293	-1.23877	-1.30322	-0.556885	-0.5625	-0.741699	-1.10645	-0.95874	-1.44434	-1.25586	-1.16406	-1.43945	-1.22656	-1.07129	-1.12842	-1.33252	-1.19531	-1.1709	-1.11328	-0.764648	-0.836426	-1.20107	-1.18428	-1.21205	-1.52051	-1.35742	-1.28673	-1.35254	-1.20294	-1.4397	-1.02285	-1.27793	-1.16504	-0.920898	-1.30688	-1.33203	-1.33398	-1.53003	-1.17019	-1.20596	-0.652785	-0.766875	-1.28223	-1.2959	-1.17777	-1.21973	-1.20654	-1.2395	-1.41064	-1.47949	-1.24988	-0.786133	-0.646884	-0.506387	-1.55371	-0.802734	-0.899414	-1.21143	-1.34473	-1.12019	-1.45776	-1.22803	-1.21118	-0.287476	-1.22217	-1.28174	-1.01196	-0.79541	-0.920898	-1.08105	-1.05371	-1.03442	-0.440552	-1.05811	-0.932373	-0.941406	-1.18848	-0.860596	-1.31396	-1.33325	-1.04517	-1.18945	-1.35156	-1.21094	-1.2207	-1.35352	-1.5293	-1.23633	-1.38574	-1.08301	-1.22461	-1.38965	-1.42969	-1.53613	-1.35352	-1.45508	-1.22852	0.804443	-1.16602	0.765731	-1.02954	-1.31396	-1.28711	-1.20996	-1.31152	-1.38525	-1.49707	-1.29102	1.12245	-1.21582	-1.32129	-1.33789	-1.3291	-1.37207	-1.40234	-1.39191	-1.04932	-1.17871	-1.16992	-1.16797	-1.32422	-0.802734	-1.23828	-1.06665	-1.2334	0.25897	-1.37305	-1.22412	-1.375	-1.52002	-1.15332	-1.13135	-1.35645	-1.25391	-1.17725	-1.05566	-1.20898	-0.856689	-1.06445	-1.47656	-1.42725	-1.08789	2.32324	-1.32031	-1.20264	-1.20215	-1.34961	-1.44356	-1.5752	1.66895	-1.28027	-1.02246	-1.34546	-1.16895	-0.957031	-1.25977	-1.16943	-1.22656	-1.20215	-1.51562	-1.41309	-1.44531	-1.44952	-1.32617	-1.56006	-1.42676	0.918213	-1.2749	-1.0293	-1.20947	-1.12842	-0.628418	-0.127319	-1.23438	-0.835938	-1.08789	-1.00391	-1.01367	-0.814941	-0.943359	-1.31543
HRPEpiC_perc_95_16	AAAGCTTAATCGGATTATTTTAAGCCGGATTAAGCCTGCCAAATCAAATTCCTGTGGCATGAGTCACTAAGCCGCTTAAGCCGCTTAATCCCTCTTAATCCTTAAGCCGCTTATTTAAGCGGATTATTCTTAATCCTCTTTGGCA	HRPEpiC	95	-1.47168	-1.44092	-1.56798	-0.996582	-1.23242	-1.56494	-1.36621	-1.50049	-0.9823	-1.26805	-1.27588	-1.22366	-1.43213	-1.54199	-1.12207	-1.20117	-1.34473	-1.46631	-1.45996	-1.62891	-1.42917	-1.23242	-1.0498	-1.36865	-1.51514	-1.45068	-1.12598	-1.07249	-0.334076	-1.18408	-0.881836	-0.965576	-1.16846	-1.29199	-1.32275	-1.29053	-1.39307	-1.38818	-1.35938	-1.4248	-1.37305	-1.55615	-1.13428	-0.899414	-1.31201	-1.67509	-1.46948	-1.26172	4.07031	-1.26709	-1.4896	-1.31677	-0.807617	-0.671631	-1.1333	-1.59131	-1.50098	-1.08887	-1.50781	-1.39014	-1.45312	-1.50684	-1.42822	-1.37695	-1.43457	-1.32764	-1.18896	-1.44092	-1.35986	-1.30322	-1.30859	-1.45947	-1.12012	-1.47217	1.80908	-1.34961	-1.4458	-0.927979	-1.32617	-1.63281	-1.39307	-1.19873	-1.33398	-1.07959	-0.76123	-0.809082	-1.30029	-1.31299	-1.5625	-1.47656	-1.3291	-1.48926	-1.37695	-1.18701	-1.11377	-1.41553	-1.14941	-1.19238	-1.06641	-1.00073	-0.971436	-1.38088	-1.35206	-1.47837	-1.63477	-1.45505	-1.48297	-1.48975	-1.48098	-1.58887	-1.24906	-1.46786	-1.17871	-1.03418	-1.42236	-1.41821	-1.4762	-1.57617	-1.42765	-1.46888	-0.779144	-0.897335	-1.49219	-1.47607	-1.43031	-1.47412	-1.44995	-1.4729	-1.521	-1.56348	-1.44141	-0.849609	-0.796367	-0.690587	-1.52051	-0.998535	-1.03516	-1.22485	-1.42285	-1.45695	-1.55542	-1.2417	-1.15771	-0.379395	-1.41162	-1.23193	-1.07373	-0.912598	-1.06689	-1.22168	-1.18896	-1.09863	-0.788574	-1.19043	-1.05713	-1.07666	-1.17773	-0.796387	-1.2583	-1.2854	-1.02466	-1.44141	-1.28174	-1.33008	-1.41846	-1.46875	-1.58203	-1.25781	-1.41113	-1.24219	-1.43555	-1.66016	-1.73145	-1.36328	-1.30664	-1.5957	-1.27979	0.545288	-1.33105	0.0562973	-0.994873	-1.12012	-1.47559	-1.59082	-1.71094	-1.40332	-1.35645	-1.53027	0.224219	-1.24707	-1.52344	-1.5293	-1.48877	-1.46533	-1.56445	-1.48987	-1.24365	-1.32568	-1.43359	-1.13281	-1.37305	-0.852295	-1.25879	-1.33691	-1.14404	-0.067702	-1.59277	-1.3728	-1.49512	-1.73193	-1.27979	-1.34375	-1.55029	-1.46094	-1.18408	-1.22852	-1.14307	-1.03809	-1.09912	-1.49512	-1.50879	-1.39404	1.63477	-1.56348	-1.39014	-1.43457	-1.4873	-1.49768	-1.70508	0.941162	-1.54834	-1.23145	-1.51978	-1.25293	-0.995605	-1.36523	-1.3252	-1.3623	-1.31934	-1.65137	-1.55469	-1.60352	-1.64803	-1.46289	-1.38623	-1.70508	0.498535	-1.19629	-1.05371	-1.32812	-1.22412	-0.841309	-0.53125	-1.24707	-1.2002	-1.32715	-1.25781	-1.22363	-1.05566	-1.20801	-1.55566
HRPEpiC_perc_95_17	CATTCCTGACATTCCTTGGCAGCTTACCTAATCCGCTTTAATAAGCAGCTTAATCCCCTTTAATCCGGCTTATGCTGCCAAGCGCGGCGGATTAAGCGGATTAAGCATGCCAAGTATGTTAATCCCCTAATCCTCTCTGAGTCAT	HRPEpiC	95	-1.37451	-1.13428	-1.45733	-0.757812	-1.08594	-1.50195	-1.10498	-1.37939	-0.736694	-1.21103	-1.14551	-0.935481	-1.31787	-1.37207	-0.765625	-0.981689	-1.1333	-1.16309	-1.36865	-1.57129	-1.34712	-0.984375	-0.792236	-1.35742	-1.21631	-1.32886	-0.837158	-0.467436	0.0495605	-0.928223	-0.563965	-0.541016	-0.880127	-0.946533	-1.15381	-1.1084	-1.09668	-1.18311	-1.06006	-1.39453	-1.23047	-1.41064	-0.898438	-0.672852	-1.06934	-1.54496	-1.22643	-1.14795	4.95508	-1.04834	-1.24075	-1.09439	-0.568481	-0.437744	-0.893066	-1.3501	-1.25	-0.820801	-1.29395	-1.15869	-1.23926	-1.31836	-1.25879	-1.17627	-1.27979	-1.17041	-1.07666	-1.29346	-1.26465	-1.09082	-1.11572	-1.24023	-1.05908	-1.31543	1.19434	-1.23633	-1.34033	-0.819824	-1.08887	-1.56934	-1.08057	-1.13721	-1.3291	-0.743896	-0.110275	-0.20752	-1.1665	-1.09473	-1.43945	-1.29102	-1.03101	-1.35547	-1.19238	-1.01025	-0.955566	-1.25342	-0.719727	-0.806641	-0.696777	-0.549927	-0.403198	-1.19113	-1.15987	-1.2626	-1.40918	-1.3239	-1.2308	-1.33643	-1.25751	-1.38806	-0.938773	-1.22894	-0.969727	-0.720215	-1.30078	-1.28735	-1.29981	-1.45459	-1.20338	-1.24013	-0.17662	-0.351533	-1.28125	-1.30957	-1.20999	-1.26294	-1.24268	-1.27808	-1.38086	-1.42676	-1.21252	-0.388916	-0.164444	-0.00507485	-1.41016	-0.745361	-0.510254	-1.104	-1.12695	-1.04495	-1.3877	-1.00562	-0.848999	0.100891	-1.2168	-1.0835	-0.689941	-0.385986	-0.690186	-0.861084	-0.842529	-0.787109	-0.410645	-0.919922	-0.702881	-0.797607	-0.896973	-0.576172	-1.10303	-1.16748	-0.802734	-1.19531	-1.17578	-1.229	-1.22559	-1.25098	-1.52246	-0.737305	-1.31738	-1.00781	-1.24219	-1.47314	-1.54785	-1.19727	-1.13281	-1.48145	-1.09863	0.877686	-1.17041	0.651391	-0.683105	-1.01855	-1.40771	-1.17969	-1.4707	-1.18945	-1.16895	-1.3584	1.17094	-0.992432	-1.32812	-1.29102	-1.27051	-1.20801	-1.43994	-1.42055	-1.01685	-1.07886	-1.18262	-0.963379	-1.28027	-0.499756	-1.02344	-0.982666	-0.921387	0.84273	-1.30176	-1.24902	-1.39355	-1.63086	-1.04565	-1.02734	-1.43359	-1.33301	-0.971191	-0.677979	-1.03613	-0.310303	-0.893555	-1.39844	-1.24805	-1.22998	2.32227	-1.375	-1.06079	-1.16895	-1.24219	-1.26253	-1.625	1.9292	-1.18311	-0.927734	-1.22485	-1.05664	-0.837402	-0.940918	-0.81958	-0.914062	-0.915527	-1.51562	-1.33057	-1.36426	-1.39159	-1.21875	-1.30029	-1.29199	1.05811	-1.1123	-0.644531	-1.17236	-0.862549	-0.408936	0.0117645	-0.911621	-0.651367	-0.88916	-0.75	-0.742188	-0.430664	-0.623047	-1.30469
HRPEpiC_perc_95_18	GCACTAAGCCAGGAAATTCCTTGGCACACGATGCCAGGCTTAATCCAGGTTAATCCAATTAAACTAAGCGGCTTAGGGGATTAAACTAAGCAGCATGCCAGGCGTATGAGTCATGCAGCTTAATACTTAAGCCGATAATCCGCTT	HRPEpiC	95	-1.45312	-1.47314	-1.54617	-0.881348	-1.27832	-1.57178	-1.35693	-1.41455	-1.0426	-1.28601	-1.24805	-1.12863	-1.40967	-1.60254	-1.19141	-1.2334	-1.31006	-1.42041	-1.4209	-1.70508	-1.3716	-1.20361	-1.04932	-1.33643	-1.2793	-1.46753	-1.16357	-1.02275	-0.541626	-1.1875	-0.969238	-1.10376	-1.14307	-1.21289	-1.36377	-1.26318	-1.36475	-1.36475	-1.37598	-1.4043	-1.26465	-1.47607	-1.23145	-0.988037	-1.34863	-1.6405	-1.55322	-1.18213	3.22949	-1.34131	-1.50951	-1.37085	-0.944824	-0.875244	-1.12256	-1.57275	-1.51367	-1.05127	-1.42676	-1.33105	-1.37988	-1.44727	-1.39648	-1.36426	-1.39111	-1.31201	-1.18408	-1.41504	-1.45166	-1.36475	-1.40869	-1.48193	-1.17188	-1.46826	1.31104	-1.3584	-1.46484	-1.09863	-1.29736	-1.7207	-1.23535	-1.24268	-1.3501	-0.998779	-0.89209	-0.992188	-1.10986	-1.06396	-1.49902	-1.52734	-1.30859	-1.54688	-1.32129	-1.23438	-1.12402	-1.40625	-1.21973	-1.25684	-1.17676	-1.04565	-1.03442	-1.40591	-1.37714	-1.53055	-1.59766	-1.37906	-1.46748	-1.42871	-1.544	-1.51807	-1.31646	-1.45632	-1.27734	-1.12012	-1.35156	-1.33521	-1.37239	-1.4624	-1.47372	-1.501	-0.877903	-0.983351	-1.44336	-1.35254	-1.49736	-1.53101	-1.52197	-1.52319	-1.4209	-1.60156	-1.43511	-0.912598	-0.902333	-0.83671	-1.51172	-1.08105	-1.04492	-1.26123	-1.40771	-1.46853	-1.53955	-1.26514	-1.18921	-0.609863	-1.47949	-1.22656	-1.09229	-1.00781	-1.06494	-1.26318	-1.24854	-1.14111	-0.829102	-1.22021	-1.09473	-1.14502	-1.23145	-0.986328	-1.2583	-1.30884	-1.14502	-1.44336	-1.31348	-1.22363	-1.29785	-1.46289	-1.58789	-1.30371	-1.43066	-1.2334	-1.42285	-1.55566	-1.63379	-1.35352	-1.33301	-1.55664	-1.24707	-0.167542	-1.39404	0.0100561	-1.14893	-1.229	-1.5332	-1.49805	-1.80566	-1.40088	-1.33203	-1.68164	0.153568	-1.26953	-1.57812	-1.60352	-1.44971	-1.55957	-1.56543	-1.51949	-1.27295	-1.41504	-1.50488	-1.0752	-1.4541	-0.850342	-1.24219	-1.38525	-1.17822	-0.454642	-1.63672	-1.42993	-1.62109	-1.68506	-1.30664	-1.45117	-1.48877	-1.50977	-1.22949	-1.36084	-1.1709	-0.833984	-1.16846	-1.56445	-1.51709	-1.40576	1.33447	-1.52686	-1.38013	-1.4707	-1.59668	-1.48206	-1.75781	0.515381	-1.5415	-1.24805	-1.52856	-1.28125	-1.19092	-1.48633	-1.46387	-1.48828	-1.42578	-1.49316	-1.57764	-1.75391	-1.78472	-1.58594	-1.57422	-1.72559	-0.442871	-1.27344	-1.28809	-1.23242	-1.17676	-0.862549	-0.563477	-1.17676	-1.08301	-1.16113	-1.11816	-1.10352	-0.960449	-1.06055	-1.36719
HRPEpiC_perc_95_19	TTAATCCGCTTGGCAACCACAGGAATGCGGCGTGACTCATAAGCCGCTTAATCTTCTTAATCCGCTTAAGCTTAAGCTAATCCTCTTAATAAGCCGCTTAAGCCGCTTAAAATTCCTGGCACTAATCCCCTTAAGCGGATTAAGC	HRPEpiC	95	-1.44531	-1.56592	-1.55528	-1.10156	-1.24072	-1.64893	-1.42578	-1.47852	-1.11499	-1.21181	-1.31152	-1.38931	-1.3833	-1.72949	-1.29199	-1.41504	-1.43652	-1.54688	-1.41895	-1.62988	-1.38775	-1.33057	-1.2041	-1.35547	-1.42334	-1.55103	-1.18848	-1.08152	-0.259277	-1.28125	-1.08105	-1.11548	-1.28027	-1.39795	-1.42871	-1.29834	-1.41309	-1.37988	-1.41846	-1.37012	-1.2998	-1.46143	-1.1333	-0.961426	-1.34961	-1.74497	-1.58072	-1.229	4.07617	-1.29932	-1.52871	-1.34576	-0.805176	-0.786865	-1.31445	-1.63867	-1.56152	-1.29541	-1.53809	-1.37646	-1.43262	-1.57324	-1.39453	-1.4834	-1.40967	-1.40576	-1.271	-1.48193	-1.52197	-1.38574	-1.42578	-1.60449	-1.20166	-1.57031	1.62939	-1.44531	-1.43262	-0.991699	-1.37549	-1.80957	-1.39648	-1.25537	-1.29883	-1.2876	-1.02124	-0.981201	-1.34521	-1.47803	-1.45996	-1.54883	-1.34814	-1.58545	-1.36816	-1.24658	-1.2373	-1.39404	-1.30762	-1.3418	-1.25879	-1.13184	-1.2041	-1.38603	-1.35589	-1.55387	-1.72266	-1.402	-1.50737	-1.47168	-1.56234	-1.62183	-1.34432	-1.49049	-1.375	-1.32129	-1.38232	-1.35132	-1.41274	-1.53369	-1.49422	-1.53175	-1.0221	-1.12229	-1.49805	-1.36768	-1.50972	-1.5603	-1.53491	-1.53979	-1.43701	-1.60742	-1.45481	-1.0293	-1.04313	-0.957123	-1.47266	-1.13867	-1.21484	-1.32373	-1.42383	-1.55082	-1.56982	-1.28125	-1.36157	-0.42749	-1.44824	-1.26562	-1.28271	-1.13086	-1.19971	-1.37109	-1.36328	-1.24512	-0.915283	-1.30273	-1.19922	-1.21436	-1.3291	-1.07373	-1.2876	-1.32812	-1.19336	-1.49805	-1.34375	-1.35938	-1.4248	-1.63672	-1.61328	-1.4248	-1.46777	-1.30664	-1.40332	-1.6084	-1.72559	-1.56543	-1.56934	-1.62158	-1.38184	-0.0281916	-1.4126	0.550012	-1.07471	-1.35889	-1.46924	-1.64453	-1.94141	-1.42627	-1.49902	-1.75879	0.604426	-1.37451	-1.5752	-1.65527	-1.50977	-1.6792	-1.56445	-1.41795	-1.22559	-1.54199	-1.55664	-1.19434	-1.36816	-1.18652	-1.34082	-1.73486	-1.35498	-0.54967	-1.75977	-1.53467	-1.63477	-1.6499	-1.48242	-1.56152	-1.47119	-1.60742	-1.2793	-1.40967	-1.20166	-1.00781	-1.2334	-1.51074	-1.63818	-1.4292	1.18018	-1.58936	-1.54224	-1.55664	-1.64746	-1.5723	-1.76758	1.17505	-1.61621	-1.44629	-1.6731	-1.37109	-1.2041	-1.47461	-1.45557	-1.44824	-1.3916	-1.55371	-1.7373	-1.78906	-1.81336	-1.61426	-1.63623	-1.94043	-0.442139	-1.47412	-1.38281	-1.2876	-1.18018	-0.711426	-0.325195	-1.24316	-1.13574	-1.25879	-1.23242	-1.21094	-1.09375	-1.19629	-1.42285
HRPEpiC_perc_95_20	TAATCCGGATTAGTCATGCTTAATCCGGCTTAAGAGGATTAACCTAAGCAGCTTACGGCAGCCAGCCAAGCCAGGGATTAACAAGGCATGCATGACTGCATTCCTTCTAATCCCTTCTTAATCCTATTAGCTTAAGAGGATTAAG	HRPEpiC	95	-1.44141	-1.60156	-1.58262	-1.06055	-1.26172	-1.63623	-1.37793	-1.43408	-1.05859	-1.28426	-1.29346	-1.34863	-1.45166	-1.80566	-1.28711	-1.40869	-1.43408	-1.60059	-1.34619	-1.86328	-1.34063	-1.33838	-1.16602	-1.3335	-1.37598	-1.56299	-1.16064	-1.03599	-0.137451	-1.29492	-1.04785	-0.969482	-1.18848	-1.3042	-1.42627	-1.29346	-1.36523	-1.37646	-1.46143	-1.40527	-1.25488	-1.42627	-1.19434	-0.979004	-1.44287	-1.72935	-1.5632	-1.18018	3.81934	-1.36816	-1.53359	-1.34705	-0.80127	-0.842285	-1.26123	-1.70801	-1.64697	-1.22852	-1.58789	-1.38184	-1.45996	-1.60596	-1.4165	-1.49316	-1.38574	-1.4292	-1.28418	-1.55615	-1.57373	-1.43262	-1.47754	-1.59424	-1.16943	-1.53955	1.97314	-1.48047	-1.51953	-1.03223	-1.31689	-1.81543	-1.33887	-1.30762	-1.31348	-0.90332	-0.97998	-0.856934	-1.13086	-1.30469	-1.48438	-1.54492	-1.42773	-1.58496	-1.29004	-1.20605	-1.26562	-1.4458	-1.23828	-1.22461	-1.12207	-1.23975	-1.2251	-1.36579	-1.34485	-1.52838	-1.68652	-1.37076	-1.4898	-1.41211	-1.52307	-1.55774	-1.35243	-1.47869	-1.32617	-1.31152	-1.3396	-1.36743	-1.39745	-1.51562	-1.47265	-1.51975	-1.01102	-1.09976	-1.41699	-1.32568	-1.47881	-1.54028	-1.49072	-1.52295	-1.39795	-1.7207	-1.44239	-1.02441	-1.02103	-0.968676	-1.69629	-1.11133	-1.2002	-1.35596	-1.49658	-1.53924	-1.64795	-1.25049	-1.32983	-0.252197	-1.4873	-1.23926	-1.21143	-1.11133	-1.12939	-1.36475	-1.33545	-1.24609	-0.773682	-1.27002	-1.21484	-1.16943	-1.50684	-1.08301	-1.54785	-1.33765	-1.24121	-1.65527	-1.42871	-1.14648	-1.33936	-1.64844	-1.79004	-1.40918	-1.54297	-1.3623	-1.50293	-1.57861	-1.67578	-1.63086	-1.62305	-1.71924	-1.31885	0.0302849	-1.3916	0.427508	-1.13623	-1.5332	-1.44873	-1.63867	-2.05273	-1.50195	-1.60938	-1.81934	0.584737	-1.46436	-1.67969	-1.72656	-1.50635	-1.71436	-1.55469	-1.53966	-1.26416	-1.56348	-1.66113	-1.30029	-1.55371	-1.09766	-1.53027	-1.63086	-1.49561	-0.578635	-1.79053	-1.5835	-1.82715	-1.69385	-1.56152	-1.51172	-1.44971	-1.58887	-1.31592	-1.35059	-1.31104	-0.391968	-1.24365	-1.5	-1.69775	-1.31934	1.95996	-1.59033	-1.49268	-1.66406	-1.7041	-1.6253	-1.83105	1.55273	-1.56885	-1.50195	-1.65015	-1.51465	-1.24072	-1.42871	-1.38184	-1.40234	-1.37793	-1.62207	-1.74121	-1.73438	-1.76096	-1.58301	-1.78613	-1.73926	-0.161865	-1.5166	-1.37012	-1.36816	-1.25781	-0.74292	-0.2854	-1.36816	-1.2207	-1.36035	-1.31543	-1.30859	-1.18652	-1.29492	-1.47363
HRPEpiC_perc_95_21	AAGAGGATTAAGAGGATTAAAAACTAATCCGCTTAAGACATTCTTGGCATTCCTTAAAAAGATTAAGAGGATTAAAGAAGCCGGGCAGCCTGCCAGCTTAATCCCGAATTAATCCGAATTAAGCGGATTAGCTTGAATGAACAAG	HRPEpiC	95	-1.41992	-1.46069	-1.60996	-1.06836	-1.11084	-1.43018	-1.396	-1.48242	-1.06445	-1.32585	-1.32568	-1.22138	-1.49121	-1.58838	-1.19238	-1.44189	-1.46777	-1.47949	-1.40527	-1.79102	-1.40447	-1.36572	-1.13525	-1.37158	-1.53809	-1.61841	-1.09668	-0.675532	-0.328247	-1.23193	-1.1416	-0.977539	-1.29834	-1.44141	-1.45264	-1.27637	-1.40527	-1.4292	-1.44824	-1.36719	-1.44434	-1.53125	-1.11328	-0.983887	-1.32812	-1.65836	-1.38426	-1.31445	4.35938	-1.32178	-1.28191	-1.20734	-0.89917	-0.802246	-1.37109	-1.68066	-1.60742	-1.32129	-1.58398	-1.35693	-1.41797	-1.56006	-1.38574	-1.40625	-1.41553	-1.34424	-1.36865	-1.51953	-1.521	-1.38623	-1.43018	-1.49707	-1.28223	-1.48389	1.20508	-1.43164	-1.51611	-1.04541	-1.34961	-1.59082	-1.36328	-1.32666	-1.31982	-0.488525	-0.918945	-0.786377	-1.20996	-1.2041	-1.50391	-1.33496	-1.35156	-1.49756	-1.31348	-1.14893	-1.29834	-1.46045	-1.21094	-1.17285	-1.11914	-0.934082	-1.09961	-1.25042	-1.24091	-1.2754	-1.64062	-1.40932	-1.38708	-1.43652	-1.25783	-1.51526	-1.16618	-1.376	-1.33594	-1.12012	-1.36768	-1.39941	-1.42543	-1.59082	-1.23036	-1.27654	-1.03329	-1.10907	-1.375	-1.38477	-1.23375	-1.29004	-1.24854	-1.2998	-1.47559	-1.58008	-1.39943	-1.11426	-1.05589	-0.973721	-1.69434	-1.0874	-1.23828	-1.32202	-1.45361	-1.19676	-1.49512	-1.29639	-1.31372	-0.237976	-1.23584	-1.34668	-1.18896	-1.11035	-1.10986	-1.32324	-1.29688	-1.22217	-0.760498	-1.23389	-1.12939	-1.10889	-1.40039	-1.12695	-1.42725	-1.41821	-1.25049	-1.35352	-1.46338	-1.2749	-1.32812	-1.46875	-1.53516	-1.25977	-1.44727	-1.26465	-1.24316	-1.57617	-1.60938	-1.68848	-1.51074	-1.59131	-1.33447	0.142944	-1.30664	0.531804	-1.15479	-1.47314	-1.36475	-1.44434	-1.48535	-1.43896	-1.6543	-1.40723	0.764462	-1.36133	-1.43359	-1.47852	-1.4165	-1.43994	-1.43652	-1.4391	-1.08105	-1.3623	-1.35742	-1.32324	-1.4082	-1.13916	-1.45215	-1.45215	-1.36914	-0.418924	-1.38184	-1.34351	-1.47314	-1.5376	-1.37891	-1.29199	-1.375	-1.32715	-1.28809	-0.994629	-1.27979	-0.987061	-1.2334	-1.49707	-1.52148	-1.28955	2.32715	-1.51025	-1.40112	-1.44629	-1.47461	-1.50326	-1.625	1.64697	-1.38086	-1.29102	-1.55688	-1.34375	-1.16553	-1.28223	-1.1958	-1.26074	-1.23535	-1.58203	-1.59814	-1.51465	-1.52534	-1.39355	-1.5874	-1.60059	0.918701	-1.41064	-1.14648	-1.3208	-1.29932	-0.810059	-0.310303	-1.43066	-1.16406	-1.35352	-1.30859	-1.2959	-1.22461	-1.3418	-1.49414
HRPEpiC_perc_95_22	TGACTAAGCCGCTTAAGCAGATTAGGGGATTAGTCCATGCTTGAATGAACCGGATTAAGCTTAAGCGGATTAGCCGCAAGAATGTTGGGCGGCATGCCCGGATTAAGCGGATTACGCGTAATCCTCTTGGAATGTGTCTAATCCT	HRPEpiC	95	-1.35596	-1.39648	-1.53511	-0.954102	-1.17627	-1.57471	-1.10059	-1.43896	-0.964844	-1.1299	-1.21191	-1.21292	-1.37646	-1.66602	-1.09277	-1.08936	-1.21484	-1.40674	-1.36621	-1.72754	-1.3978	-1.02881	-0.985596	-1.39014	-1.22559	-1.43188	-1.08789	-0.805917	-0.402801	-1.05469	-0.831543	-0.956543	-0.907715	-0.993652	-1.23486	-1.13086	-1.26953	-1.26074	-1.20752	-1.34473	-1.24707	-1.44922	-1.15967	-0.828369	-1.27246	-1.69197	-1.5427	-1.21484	4.29102	-1.20898	-1.42554	-1.26843	-0.663086	-0.70874	-0.918945	-1.51416	-1.43799	-0.914062	-1.46387	-1.33643	-1.38574	-1.55615	-1.41113	-1.40576	-1.42676	-1.37158	-1.11914	-1.43994	-1.36279	-1.27295	-1.26709	-1.37109	-1.13525	-1.31787	1.94922	-1.4043	-1.45996	-0.883057	-1.1582	-1.72852	-1.23438	-1.17432	-1.34912	-0.972412	-0.448364	-0.757812	-1.22168	-1.29688	-1.46875	-1.48047	-1.15088	-1.49316	-1.27344	-1.1582	-1.11035	-1.32715	-1.15723	-1.16602	-1.10645	-0.845215	-0.765381	-1.33615	-1.3091	-1.46817	-1.59766	-1.34961	-1.4246	-1.39014	-1.46709	-1.51111	-1.19393	-1.41603	-1.07324	-0.958496	-1.3252	-1.30444	-1.34179	-1.54492	-1.40165	-1.43578	-0.741518	-0.858895	-1.43359	-1.28564	-1.42348	-1.4707	-1.44507	-1.46899	-1.40723	-1.54492	-1.30411	-0.813965	-0.750305	-0.677243	-1.49316	-1.00269	-0.956055	-1.16211	-1.15381	-1.35458	-1.56519	-1.08545	-0.921387	-0.410767	-1.4126	-1.12402	-0.987061	-0.901855	-0.927734	-1.14551	-1.10791	-1.03174	-0.612549	-1.11133	-0.992188	-1.00977	-1.2207	-0.662842	-1.21533	-1.2334	-0.937256	-1.56543	-1.19287	-1.2207	-1.29004	-1.50684	-1.61914	-1.21387	-1.46777	-1.20215	-1.35938	-1.52197	-1.62305	-1.3916	-1.34375	-1.54248	-1.2373	0.692627	-1.27588	0.717195	-0.971924	-1.18115	-1.37012	-1.32617	-1.7168	-1.35498	-1.32422	-1.52734	0.968351	-1.17529	-1.47949	-1.50586	-1.38135	-1.45605	-1.54883	-1.49247	-1.11084	-1.21777	-1.39746	-0.988037	-1.39746	-0.676758	-1.20996	-1.15405	-1.14062	-0.050718	-1.61182	-1.52246	-1.60547	-1.68799	-1.26416	-1.30225	-1.51318	-1.62207	-1.104	-1.17432	-1.12012	-0.674561	-1.04834	-1.45996	-1.49268	-1.33838	1.79492	-1.44873	-1.18945	-1.25977	-1.43066	-1.41888	-1.79297	1.79102	-1.51807	-1.26562	-1.34937	-1.3291	-0.980225	-1.34863	-1.3291	-1.36621	-1.30273	-1.47168	-1.46533	-1.76758	-1.80002	-1.58691	-1.68213	-1.57129	0.270081	-1.28467	-1.16309	-1.17383	-1.07129	-0.65332	-0.0335999	-1.08203	-0.911133	-1.07227	-1.03613	-1.00293	-0.82373	-0.934082	-1.3291
HRPEpiC_perc_95_23	AACAGGATTAAGTTTAAGAGGATTAGCAGCGAGGCTGCCAAGCCCCACATTCCTAACATATTAGCGGATTAAGCGGCTTAATCCTCTTTAATCCGCATTATGAGTCATGCATGCCCGCCTAATCCGGTCTTAATCCGATTAAGCT	HRPEpiC	95	-1.41943	-1.55762	-1.64022	-1.09277	-1.25488	-1.58691	-1.43408	-1.5293	-1.29077	-1.32331	-1.40283	-1.33171	-1.46631	-1.78027	-1.3457	-1.46484	-1.50098	-1.66016	-1.50146	-1.85156	-1.45836	-1.4043	-1.19873	-1.46484	-1.50342	-1.63525	-1.24707	-1.07453	-0.683838	-1.29688	-1.10938	-1.30469	-1.28418	-1.40234	-1.48096	-1.3335	-1.45557	-1.44189	-1.50049	-1.50977	-1.3623	-1.52002	-1.24902	-1.0542	-1.45264	-1.73911	-1.58674	-1.28955	3.64453	-1.42236	-1.52382	-1.39307	-1.06934	-0.948242	-1.31152	-1.76904	-1.69482	-1.28076	-1.58496	-1.39551	-1.44824	-1.60107	-1.43018	-1.52832	-1.44629	-1.44727	-1.36621	-1.53223	-1.65332	-1.48633	-1.55322	-1.65332	-1.32031	-1.62988	0.998779	-1.5293	-1.56055	-1.1665	-1.46631	-1.85254	-1.41943	-1.3667	-1.40479	-1.11328	-1.0127	-1.13232	-1.28418	-1.54053	-1.5625	-1.59961	-1.42432	-1.65625	-1.38184	-1.26172	-1.30566	-1.46094	-1.4043	-1.38672	-1.34082	-1.19971	-1.12988	-1.43591	-1.40591	-1.56895	-1.71973	-1.40298	-1.52076	-1.48828	-1.56418	-1.63269	-1.35093	-1.50815	-1.44824	-1.32715	-1.39771	-1.36523	-1.40981	-1.53735	-1.50007	-1.53322	-1.03787	-1.12944	-1.52539	-1.34277	-1.5325	-1.56982	-1.5481	-1.56421	-1.49219	-1.70508	-1.47709	-1.05273	-1.06357	-1.00415	-1.63672	-1.34277	-1.20801	-1.35107	-1.51123	-1.53074	-1.61865	-1.33203	-1.3938	-0.720703	-1.47998	-1.30957	-1.23193	-1.14551	-1.16797	-1.39795	-1.37451	-1.27637	-1.14258	-1.32129	-1.23242	-1.23047	-1.40625	-1.14844	-1.46533	-1.46191	-1.29297	-1.61426	-1.46533	-1.30322	-1.40576	-1.69141	-1.67188	-1.46191	-1.53906	-1.40723	-1.42871	-1.60889	-1.74805	-1.71582	-1.67773	-1.66357	-1.40186	-0.118256	-1.47314	0.244569	-1.23193	-1.4375	-1.65186	-1.50098	-1.90723	-1.49023	-1.60547	-1.68652	0.354406	-1.42334	-1.62305	-1.68164	-1.59033	-1.70312	-1.61865	-1.58197	-1.2373	-1.59961	-1.5332	-1.21924	-1.52734	-1.14941	-1.54102	-1.63281	-1.41895	-0.590025	-1.7793	-1.5896	-1.80908	-1.69238	-1.53125	-1.54053	-1.50342	-1.70605	-1.31494	-1.36279	-1.28857	-1.15381	-1.31201	-1.57617	-1.70264	-1.42139	1.62012	-1.60547	-1.60352	-1.61719	-1.60156	-1.56533	-1.82617	0.953613	-1.58496	-1.41895	-1.74536	-1.43555	-1.29492	-1.50195	-1.53369	-1.56543	-1.45117	-1.49121	-1.84082	-1.75781	-1.79221	-1.59473	-1.7168	-1.96191	-0.318726	-1.50391	-1.40137	-1.34961	-1.23486	-0.865967	-0.393555	-1.28809	-1.11328	-1.21484	-1.20703	-1.19824	-1.07812	-1.18555	-1.3916
HRPEpiC_perc_95_24	GACTAATCCGCTTAGCATTAAGCTGCTTAAGCGGCTTAATCCGCTTAATCGGCTTACTAATCCTCTTAATAAGCGGCTTAAGCGGCCACATTCTTTTGGCATGAGTCATGAGGATTAAGCGGATTAAGGGGATTAAGGGGATTAA	HRPEpiC	95	-1.46777	-1.52612	-1.55398	-1.07129	-1.24658	-1.62549	-1.45947	-1.49463	-1.24805	-1.32722	-1.35059	-1.32259	-1.47852	-1.68994	-1.24707	-1.30859	-1.46045	-1.5918	-1.44482	-1.62598	-1.40596	-1.28857	-1.21973	-1.30615	-1.60498	-1.57471	-1.11108	-1.19532	-0.376709	-1.31592	-1.11523	-1.07983	-1.2583	-1.38428	-1.45557	-1.40967	-1.48633	-1.48291	-1.49951	-1.43262	-1.31934	-1.53076	-1.22754	-0.987793	-1.45801	-1.71931	-1.58533	-1.25391	3.84277	-1.37451	-1.56987	-1.44067	-0.820801	-0.806641	-1.21582	-1.67822	-1.60645	-1.37354	-1.54688	-1.41309	-1.45996	-1.55908	-1.43213	-1.44043	-1.46045	-1.38135	-1.31543	-1.48242	-1.56494	-1.44531	-1.4541	-1.7041	-1.21484	-1.69043	1.8833	-1.44873	-1.52197	-0.966064	-1.44629	-1.79785	-1.37988	-1.2998	-1.38037	-1.3042	-1.03662	-0.916016	-1.29639	-1.55615	-1.49902	-1.59375	-1.44043	-1.64111	-1.38184	-1.27295	-1.24609	-1.44775	-1.24023	-1.3125	-1.19727	-1.1499	-1.21777	-1.48694	-1.46081	-1.58935	-1.66406	-1.41323	-1.54887	-1.46484	-1.5939	-1.64575	-1.38458	-1.53637	-1.33105	-1.23145	-1.40479	-1.37427	-1.43129	-1.49731	-1.52723	-1.56505	-1.23227	-1.3138	-1.51367	-1.40527	-1.54064	-1.58569	-1.56201	-1.57129	-1.45947	-1.56641	-1.43724	-1.23242	-1.26664	-1.22431	-1.4502	-1.27246	-1.43945	-1.35156	-1.47852	-1.59978	-1.57666	-1.32812	-1.27344	-0.442871	-1.46533	-1.33643	-1.19727	-1.31641	-1.16113	-1.33691	-1.3584	-1.21777	-1.04785	-1.31055	-1.16016	-1.19531	-1.37402	-1.05615	-1.35205	-1.38281	-1.32568	-1.51465	-1.35742	-1.35791	-1.45703	-1.59375	-1.62109	-1.31738	-1.50684	-1.35645	-1.46777	-1.60645	-1.71582	-1.59375	-1.5752	-1.6499	-1.32959	0.0945129	-1.41309	0.602392	-1.06494	-1.32129	-1.59424	-1.64746	-1.92383	-1.45361	-1.54004	-1.73926	0.591571	-1.26758	-1.61621	-1.68066	-1.55811	-1.6333	-1.53662	-1.4749	-1.2793	-1.51318	-1.58008	-1.20459	-1.2998	-1.17139	-1.38379	-1.53369	-1.33594	-0.751607	-1.66016	-1.53491	-1.49756	-1.70117	-1.41211	-1.57031	-1.54736	-1.44141	-1.2876	-1.34521	-1.16357	-0.709717	-1.146	-1.53516	-1.62256	-1.39355	1.57666	-1.56689	-1.55542	-1.5957	-1.6416	-1.49935	-1.73926	1.28564	-1.60791	-1.31543	-1.68042	-1.39258	-1.18262	-1.5293	-1.53369	-1.50977	-1.44824	-1.56836	-1.72266	-1.75879	-1.80295	-1.60547	-1.6665	-1.97852	-0.179749	-1.4082	-1.34766	-1.36572	-1.21338	-0.807617	-0.334473	-1.2334	-1.2373	-1.38281	-1.40137	-1.3916	-1.31152	-1.43652	-1.44629
HRPEpiC_perc_95_25	TCTTAACCACAATTACTCATAATCCTCAATTAATCCCGTCTTAAGCAGTGCCAGCTTAACGGGATTAACGCTGGGCGGCCTGCCAAGCGGCTTAAGCCGGCTTTAAGAGGATTAGCGGCTAATCCCCTTCATAATCCGCTTAAGC	HRPEpiC	95	-1.31445	-1.49414	-1.53641	-1.20898	-1.22314	-1.40869	-1.35596	-1.47021	-1.28271	-1.17959	-1.29883	-1.40721	-1.41016	-1.60156	-1.25488	-1.44043	-1.47168	-1.57275	-1.40479	-1.65918	-1.38401	-1.42383	-1.15625	-1.3418	-1.40918	-1.6084	-1.21436	-0.558594	-0.667236	-1.25342	-1.02051	-1.30615	-1.23828	-1.38379	-1.46875	-1.27295	-1.42432	-1.41357	-1.46582	-1.3623	-1.35352	-1.41846	-1.18945	-1.04688	-1.31445	-1.54496	-1.43449	-1.18945	3.99121	-1.31006	-1.38383	-1.22321	-0.980713	-0.890137	-1.31445	-1.64307	-1.56592	-1.27832	-1.45703	-1.3374	-1.34473	-1.46582	-1.32861	-1.38867	-1.42041	-1.29785	-1.30859	-1.37988	-1.54639	-1.36035	-1.45117	-1.56885	-1.29932	-1.51953	1.85693	-1.42773	-1.44629	-1.11279	-1.40918	-1.76465	-1.375	-1.3374	-1.30176	-1.30322	-1.05176	-1.07129	-1.18359	-1.40576	-1.43945	-1.50684	-1.27002	-1.47705	-1.23047	-1.13184	-1.27783	-1.35889	-1.37402	-1.31348	-1.30469	-0.988525	-1.18555	-1.25184	-1.23032	-1.44713	-1.61914	-1.33984	-1.31092	-1.41455	-1.42348	-1.50378	-1.1138	-1.31041	-1.46582	-1.40527	-1.33813	-1.29077	-1.32552	-1.4729	-1.3926	-1.41274	-0.808922	-0.9169	-1.44141	-1.25049	-1.4046	-1.44678	-1.42505	-1.43604	-1.41943	-1.52246	-1.38212	-0.87793	-0.825796	-0.674965	-1.44629	-1.30469	-0.952148	-1.28467	-1.35547	-1.14376	-1.53955	-1.30029	-1.38135	-0.891602	-1.31641	-1.25928	-1.2915	-0.952637	-1.21631	-1.37695	-1.36426	-1.26611	-1.104	-1.33203	-1.21924	-1.22852	-1.22168	-1.04248	-1.24561	-1.36499	-1.21094	-1.39355	-1.38086	-1.19141	-1.19531	-1.5332	-1.52734	-1.40039	-1.4082	-1.23633	-1.17676	-1.50439	-1.62793	-1.61133	-1.51172	-1.45605	-1.38184	0.300171	-1.3208	0.96207	-1.19238	-1.28516	-1.41064	-1.23828	-1.49316	-1.4707	-1.50293	-1.40332	1.02726	-1.43066	-1.34668	-1.42676	-1.46094	-1.58398	-1.4751	-1.402	-1.07178	-1.50293	-1.22168	-1.07812	-1.38184	-1.11475	-1.26172	-1.55322	-1.3623	-0.0857347	-1.45166	-1.46021	-1.58447	-1.47363	-1.45898	-1.44238	-1.3667	-1.59668	-1.27002	-1.3291	-1.28955	-0.92749	-1.36377	-1.48145	-1.59717	-1.3374	1.36719	-1.46045	-1.58789	-1.47559	-1.33594	-1.55821	-1.65137	1.26416	-1.48291	-1.2832	-1.67749	-1.36328	-1.31982	-1.3457	-1.3999	-1.3623	-1.26367	-1.31543	-1.75342	-1.61035	-1.63176	-1.47266	-1.66016	-1.90625	-0.332642	-1.48486	-1.37109	-1.24658	-1.06689	-0.710449	-0.117859	-1.19043	-0.775391	-1.00684	-0.975098	-0.974121	-0.80957	-0.910156	-1.22949
HRPEpiC_perc_95_26	CTTAAGAATTTACTTGGCAAGGATTAATGGGATTAGTGCTTATGAGTCATACGGCTTAATCCTAACTTGGCAGCCGGTGCTAATCCTAATTAATCCGTTTAATCCTCTACGCATGACTGGGCATAAGCTGATTATGGATTAAGAA	HRPEpiC	95	-1.45508	-1.63428	-1.66561	-1.0459	-1.36963	-1.56152	-1.33936	-1.41943	-1.41992	-1.39146	-1.3418	-1.27345	-1.39062	-1.62939	-1.46191	-1.3208	-1.39893	-1.41748	-1.47363	-1.83105	-1.39958	-1.26123	-1.07959	-1.36328	-1.2832	-1.53345	-1.32227	-0.80203	-0.958496	-1.19385	-1.18359	-1.46533	-1.21973	-1.29346	-1.46973	-1.2168	-1.38428	-1.38428	-1.45068	-1.44922	-1.32812	-1.51611	-1.30273	-1.02393	-1.36719	-1.67091	-1.54547	-1.33057	3.77246	-1.45557	-1.57807	-1.38092	-1.09424	-0.925781	-1.22852	-1.56738	-1.49805	-1.05176	-1.47852	-1.41016	-1.42871	-1.53613	-1.47119	-1.43213	-1.41602	-1.32959	-1.1748	-1.46631	-1.47803	-1.44873	-1.43994	-1.48877	-1.27393	-1.49756	0.761475	-1.37158	-1.51709	-1.27832	-1.2998	-1.68359	-1.46777	-1.31348	-1.32959	-1.01074	-1.17627	-1.28809	-1.09326	-1.18555	-1.6084	-1.55664	-1.34717	-1.52783	-1.36328	-1.30127	-1.28662	-1.50342	-1.50098	-1.48535	-1.40625	-1.16113	-1.31738	-1.36082	-1.34665	-1.55084	-1.83008	-1.47278	-1.48869	-1.53711	-1.55463	-1.61951	-1.35544	-1.48996	-1.33594	-1.31836	-1.41675	-1.45996	-1.46839	-1.53638	-1.49564	-1.5424	-1.12555	-1.18388	-1.51367	-1.44678	-1.50549	-1.55664	-1.52417	-1.54321	-1.53076	-1.78516	-1.60782	-1.05957	-1.14941	-1.09625	-1.77539	-1.48096	-1.27148	-1.35352	-1.52197	-1.39433	-1.58545	-1.27734	-1.31714	-1.12549	-1.50977	-1.21973	-1.24805	-1.17676	-1.22363	-1.4126	-1.39697	-1.25098	-1.23682	-1.29785	-1.23438	-1.23486	-1.43945	-1.24902	-1.35693	-1.3291	-1.37402	-1.5	-1.40332	-1.35742	-1.47754	-1.47754	-1.55762	-1.81445	-1.40332	-1.26855	-1.44141	-1.67822	-1.73145	-1.44238	-1.4502	-1.75293	-1.40381	-0.779297	-1.4834	0.317636	-1.52148	-1.37646	-1.56055	-1.52539	-1.70215	-1.46973	-1.46387	-1.60742	0.47486	-1.50391	-1.57031	-1.57812	-1.48389	-1.78906	-1.62158	-1.54064	-1.34521	-1.63037	-1.56348	-1.27344	-1.57715	-0.874023	-1.53223	-1.89551	-1.35156	-0.923603	-1.6875	-1.50439	-1.65479	-1.77979	-1.4585	-1.54688	-1.51514	-1.49902	-1.26855	-1.75684	-1.26807	-1.14209	-1.37158	-1.5498	-1.70508	-1.479	1.51758	-1.64258	-1.48193	-1.64551	-1.54395	-1.63967	-1.76172	0.372681	-1.68311	-1.56738	-1.59253	-1.50977	-1.25342	-1.73828	-1.69434	-1.74609	-1.64062	-1.66992	-1.65381	-1.67773	-1.68937	-1.53418	-1.64307	-1.70996	-0.630615	-1.375	-1.31836	-1.4165	-1.49316	-1.22217	-0.81543	-1.58301	-1.43945	-1.45703	-1.4209	-1.3916	-1.34668	-1.42871	-1.59473
HRPEpiC_perc_95_27	ACTAATCCCAATGGAATGTGCTAATCCCCGGATTAAGCTGCCCAGGCATTAAGCGGATTAAAAGGATTACGTGGGCAGGCTGCCACATTCCTCCCCTAATCCCCTAAGCCGCTTAAGCCGATTAACCCGGATTAAACATTCCACC	HRPEpiC	95	-1.33545	-1.2373	-1.47913	-1.03809	-1.07764	-1.53467	-1.29492	-1.46924	-0.858643	-1.21982	-1.27002	-1.24709	-1.41064	-1.68018	-1.14062	-1.33301	-1.40186	-1.57422	-1.43115	-1.7373	-1.39774	-1.29004	-1.09521	-1.35449	-1.43896	-1.5459	-1.04688	-0.95247	-0.367188	-1.17676	-0.822266	-0.942383	-1.15479	-1.27686	-1.35254	-1.26025	-1.36914	-1.36523	-1.32227	-1.35742	-1.27246	-1.44385	-1.17627	-0.951172	-1.32324	-1.67272	-1.47761	-1.19434	4.06836	-1.23389	-1.38508	-1.25909	-0.842773	-0.837646	-1.17578	-1.66113	-1.59668	-1.12061	-1.47461	-1.25684	-1.32617	-1.49414	-1.28223	-1.41602	-1.33301	-1.36182	-1.25391	-1.45312	-1.53662	-1.31738	-1.40137	-1.54053	-1.22412	-1.53174	1.72998	-1.46094	-1.49365	-0.976318	-1.37256	-1.82129	-1.24658	-1.27686	-1.32031	-1.27197	-0.628418	-0.793701	-1.27051	-1.34863	-1.45312	-1.46094	-1.31299	-1.60547	-1.29297	-1.16553	-1.11426	-1.32178	-1.16992	-1.18457	-1.14258	-1.01392	-0.828857	-1.31751	-1.29025	-1.4301	-1.52246	-1.30535	-1.39015	-1.3584	-1.43476	-1.51257	-1.17805	-1.37573	-1.21484	-1.10742	-1.29492	-1.25781	-1.3112	-1.49463	-1.37316	-1.39165	-0.629278	-0.765496	-1.39941	-1.23682	-1.40363	-1.43896	-1.43018	-1.44238	-1.37549	-1.54297	-1.30624	-0.75	-0.642386	-0.540721	-1.46191	-0.891113	-0.84668	-1.20776	-1.3208	-1.43171	-1.53735	-1.19922	-1.2063	-0.443359	-1.32129	-1.20703	-1.05566	-0.812012	-0.992432	-1.1875	-1.16113	-1.10059	-0.566895	-1.18018	-1.05762	-1.07764	-1.2002	-0.766602	-1.31836	-1.35327	-1.00659	-1.49023	-1.31689	-1.18896	-1.28467	-1.53516	-1.61816	-1.22266	-1.46777	-1.27539	-1.29395	-1.48535	-1.61719	-1.52539	-1.47266	-1.51562	-1.25488	0.777344	-1.32666	0.59668	-0.987549	-1.28223	-1.47705	-1.41113	-1.79395	-1.36133	-1.41992	-1.62988	0.900496	-1.20459	-1.51562	-1.5957	-1.54395	-1.53174	-1.53711	-1.47978	-1.0918	-1.40381	-1.40332	-1.08057	-1.38477	-0.98584	-1.29199	-1.32275	-1.27295	0.0791611	-1.62256	-1.47803	-1.63867	-1.61914	-1.36328	-1.37744	-1.43457	-1.58594	-1.16602	-1.12549	-1.15137	-0.465698	-1.15869	-1.50391	-1.51172	-1.32959	1.43262	-1.47656	-1.44238	-1.42578	-1.54395	-1.51512	-1.75098	1.64307	-1.47119	-1.23828	-1.59326	-1.35547	-1.09424	-1.29004	-1.26172	-1.28418	-1.22168	-1.44434	-1.68604	-1.68457	-1.72158	-1.50586	-1.58252	-1.84473	0.122955	-1.32617	-1.21387	-1.21387	-1.05908	-0.622803	-0.0426331	-1.09863	-0.807129	-0.999512	-0.960449	-0.930176	-0.728516	-0.879883	-1.2207
HRPEpiC_perc_95_28	ACTTAATCCCCCTTAATCCCCTCTTAATCCCCCTTAAGCTTCTGGCATGCCAAGCATTCCTAAGCCGCTTAGGGCCGCGTGCCCACTTAAGCCGATTAAGCCGGGATTAAGCCGCTAAGCCGCTTAATCCGCTTAGCGGATTAGC	HRPEpiC	95	-1.31006	-1.35571	-1.44756	-1.21387	-1.03687	-1.52002	-1.47852	-1.48145	-1.25513	-1.21259	-1.33691	-1.41014	-1.46143	-1.65283	-0.963379	-1.59082	-1.50439	-1.58057	-1.40137	-1.64453	-1.36155	-1.51318	-1.18408	-1.33789	-1.54199	-1.60962	-0.954102	-0.921877	-0.115479	-1.31738	-0.960938	-0.718506	-1.34619	-1.53955	-1.40137	-1.31836	-1.38623	-1.42578	-1.44434	-1.33691	-1.29297	-1.41016	-1.14258	-1.0498	-1.33984	-1.65278	-1.3937	-1.18018	4.22656	-1.29883	-1.31511	-1.21725	-0.868652	-0.869385	-1.50732	-1.68457	-1.61426	-1.48975	-1.49414	-1.28223	-1.35449	-1.48535	-1.28271	-1.42969	-1.39014	-1.38525	-1.44043	-1.46387	-1.59521	-1.35889	-1.50293	-1.58203	-1.29053	-1.56055	1.96875	-1.48926	-1.49365	-1.02783	-1.41943	-1.78711	-1.26807	-1.30176	-1.32666	-1.4707	-0.806396	-0.460205	-1.34473	-1.57764	-1.34375	-1.43164	-1.32959	-1.56836	-1.25977	-1.16992	-1.2876	-1.37939	-0.990234	-1.01172	-0.986816	-0.960205	-0.958252	-1.29896	-1.2723	-1.38779	-1.39648	-1.27085	-1.37285	-1.33301	-1.37239	-1.5116	-1.17226	-1.35426	-1.50684	-1.28613	-1.29614	-1.22314	-1.25588	-1.4856	-1.32417	-1.34782	-0.75038	-0.888975	-1.41602	-1.18408	-1.35416	-1.39648	-1.37769	-1.39136	-1.33447	-1.4375	-1.2758	-0.887695	-0.757383	-0.622488	-1.37402	-1.32568	-0.964844	-1.33887	-1.47607	-1.39642	-1.54956	-1.29443	-1.53003	-0.0766907	-1.30273	-1.35693	-1.24902	-0.91748	-1.18213	-1.34375	-1.30908	-1.28564	-0.983154	-1.30322	-1.21826	-1.20996	-1.28711	-1.09375	-1.43359	-1.43237	-1.17236	-1.50977	-1.47217	-1.18506	-1.23096	-1.66602	-1.64551	-0.948242	-1.51758	-1.32031	-1.22852	-1.46582	-1.62402	-1.83008	-1.71094	-1.59326	-1.3623	0.542725	-1.33838	0.871577	-0.726074	-1.46436	-1.44189	-1.4834	-1.8457	-1.44092	-1.67871	-1.62891	1.07103	-1.3374	-1.48242	-1.61426	-1.4668	-1.43213	-1.43945	-1.41404	-0.939453	-1.43164	-1.43262	-1.27588	-1.26953	-1.30566	-1.37012	-1.36377	-1.45947	0.0447584	-1.66162	-1.58374	-1.59033	-1.5166	-1.52881	-1.39941	-1.39844	-1.61328	-1.35449	-0.755371	-1.31348	-0.684326	-1.30176	-1.49609	-1.58936	-1.32422	1.0625	-1.41943	-1.63403	-1.50293	-1.59375	-1.51791	-1.73242	2.47754	-1.28174	-1.24707	-1.78198	-1.34375	-1.30664	-0.999023	-0.984863	-0.976562	-0.953613	-1.32129	-1.87012	-1.59473	-1.6194	-1.43164	-1.77246	-1.95898	0.123322	-1.6748	-1.30469	-1.24023	-0.894043	-0.382446	0.277344	-0.965332	-0.791504	-1.01562	-0.998047	-0.982422	-0.78125	-0.919922	-1.22852
HRPEpiC_perc_95_29	AACTATGAGTCATACAGCTTAATCGGCTTACCTAATCCTAATTAATCCGGTTTAATCCGCTTCAGTGAACCGGCTTAAGAGGATTAAGCTTGGCACAGGCTTAACCGGATTAAGCCGCATTCTTCACATTCCTAAGCCTTAATCC	HRPEpiC	95	-1.45605	-1.45288	-1.50582	-0.881348	-1.18555	-1.6543	-1.21924	-1.40088	-0.769165	-1.33795	-1.25244	-1.12407	-1.38135	-1.54785	-1	-1.14941	-1.14111	-1.09961	-1.42676	-1.63184	-1.38183	-1.09912	-1.0874	-1.354	-1.41357	-1.4751	-1.03564	-1.03555	-0.463741	-1.19385	-1.125	-0.794678	-1.05908	-1.09668	-1.34912	-1.21191	-1.30127	-1.29248	-1.27734	-1.41895	-1.3125	-1.50195	-1.07959	-0.876709	-1.25342	-1.63562	-1.47354	-1.29346	4.35352	-1.22705	-1.361	-1.2984	-0.827148	-0.767578	-1.06592	-1.49023	-1.4458	-1.13818	-1.4541	-1.31494	-1.40137	-1.51855	-1.39795	-1.36719	-1.36084	-1.37256	-1.23682	-1.49268	-1.4624	-1.28613	-1.29541	-1.38525	-1.23779	-1.41016	0.797363	-1.3623	-1.46191	-1.06177	-1.05078	-1.55664	-1.29102	-1.25879	-1.39307	-0.749756	-0.827881	-0.62915	-1.32324	-1.23877	-1.49219	-1.34082	-1.2251	-1.52197	-1.38184	-1.26758	-1.15527	-1.40576	-0.851074	-0.972656	-0.889648	-0.761475	-1.02783	-1.37005	-1.33591	-1.35004	-1.49805	-1.40265	-1.46323	-1.42871	-1.36392	-1.52307	-1.28567	-1.44709	-1.20215	-0.989258	-1.3584	-1.3877	-1.39777	-1.50757	-1.28885	-1.33834	-1.17692	-1.2445	-1.43848	-1.41113	-1.30014	-1.36865	-1.33911	-1.36963	-1.41895	-1.52637	-1.36837	-1.17383	-1.20388	-1.21487	-1.49121	-0.794189	-1.37109	-1.30762	-1.29199	-1.4133	-1.4812	-1.19092	-1.09277	-0.306091	-1.39014	-1.26221	-1.08838	-1.23926	-1.04932	-1.20312	-1.19629	-1.1123	-0.429321	-1.15967	-1.04199	-1.06396	-1.41895	-1.06104	-1.26904	-1.32178	-1.22656	-1.44238	-1.34814	-1.35791	-1.39941	-1.42188	-1.59375	-0.966309	-1.49609	-1.2207	-1.39453	-1.58643	-1.62109	-1.47754	-1.45215	-1.5918	-1.2334	-0.239136	-1.26904	0.357652	-0.946533	-1.31689	-1.45166	-1.52734	-1.66992	-1.34863	-1.44922	-1.57715	0.64413	-1.21875	-1.54395	-1.50879	-1.3291	-1.42725	-1.50977	-1.46416	-1.1377	-1.24951	-1.46387	-1.23633	-1.35156	-1.02441	-1.2832	-1.45068	-1.12891	-0.771459	-1.55176	-1.40967	-1.42822	-1.72559	-1.28369	-1.33203	-1.51709	-1.43945	-1.22266	-0.79541	-1.21191	-0.882568	-0.973877	-1.48145	-1.43848	-1.36182	1.65576	-1.48828	-1.08594	-1.29199	-1.53027	-1.36602	-1.66602	1.6084	-1.40234	-1.30762	-1.2605	-1.32422	-1.11084	-1.20996	-1.06738	-1.22168	-1.20117	-1.58691	-1.39404	-1.62891	-1.62005	-1.48242	-1.48682	-1.28711	0.199463	-1.35156	-0.964844	-1.26465	-1.16602	-0.828369	-0.395752	-1.24707	-1.3291	-1.43359	-1.40039	-1.35742	-1.32129	-1.43066	-1.54102
HRPEpiC_perc_95_30	TTGGCAGGATTAGTCAGGCATGACAAGAATGCCAAGCATTAAGCGGATTATCCTAAGCCGCTTAAGCCGCTTAATCCGCGGATTACGCAAGCATGAAGAATTCTTGGCATGCCTGCCCGGATTAACCGGATTACGCTAATCCGCT	HRPEpiC	95	-1.42383	-1.33228	-1.71215	-0.885254	-1.08496	-1.63477	-1.29541	-1.56543	-0.678223	-1.34772	-1.28174	-1.17484	-1.43408	-1.875	-1.01562	-1.38965	-1.22705	-1.44971	-1.53076	-2.09375	-1.43894	-1.32812	-0.974854	-1.27051	-1.05225	-1.52222	-1.14038	-1.06276	-0.699951	-1.14111	-0.894043	-1.02856	-1.12549	-1.27051	-1.24316	-1.06885	-1.36865	-1.24756	-1.08398	-1.43359	-1.33105	-1.54688	-1.06445	-0.935303	-1.14209	-1.82252	-1.62666	-1.25342	3.33496	-1.0061	-1.40119	-1.20734	-0.566772	-0.692627	-1.12256	-1.6958	-1.60547	-0.864258	-1.55176	-1.31689	-1.43457	-1.66357	-1.38428	-1.60303	-1.39355	-1.51855	-1.16016	-1.57764	-1.35693	-1.1001	-1.3291	-1.33789	-1.21826	-1.40967	1.02344	-1.51465	-1.56738	-0.775635	-1.13184	-2.08984	-1.18164	-1.15039	-1.40186	-1.03906	-0.503296	-0.808105	-1.36865	-1.11621	-1.64453	-1.48145	-1.30078	-1.74805	-1.40918	-1.32324	-1.22803	-1.354	-1.00098	-1.05371	-1.01465	-1.07251	-0.809326	-1.26524	-1.2352	-1.44691	-1.61621	-1.39728	-1.53729	-1.52148	-1.46438	-1.62158	-1.32998	-1.51374	-1.22559	-1.14453	-1.42163	-1.34521	-1.4046	-1.53906	-1.36171	-1.38374	-0.827885	-0.948704	-1.53809	-1.30225	-1.41925	-1.44214	-1.44824	-1.44678	-1.48682	-1.86914	-1.05295	-0.907227	-0.827539	-0.761533	-1.81934	-0.69873	-1.01953	-1.14551	-1.40088	-1.5292	-1.59937	-1.07178	-1.29565	-0.394775	-1.4458	-1.17773	-1.15723	-0.97168	-1.00732	-1.23145	-1.18311	-1.19824	-0.293579	-1.13721	-1.13867	-1.07129	-1.12891	-0.934814	-1.46338	-1.34521	-1.01318	-1.70898	-1.3291	-1.45508	-1.54443	-1.46191	-1.62207	-1.0459	-1.45215	-1.29199	-1.37695	-1.67188	-1.81934	-1.37402	-1.33008	-1.68945	-1.20361	0.204468	-1.42432	-0.0996522	-1.02197	-1.59326	-1.63086	-1.49609	-2.07422	-1.4165	-1.2168	-1.73926	0.108143	-1.25	-1.62598	-1.71777	-1.36865	-1.646	-1.66992	-1.74371	-1.26123	-1.28613	-1.55664	-1.24609	-1.64746	-0.87207	-1.39941	-1.19214	-1.48291	-0.375397	-1.8999	-1.69824	-1.98291	-1.73096	-1.42236	-1.30322	-1.62842	-1.8877	-1.1167	-0.924561	-1.25928	-1.17139	-0.965088	-1.64062	-1.45117	-1.53271	1.17114	-1.76123	-1.20947	-1.38965	-1.67676	-1.11301	-1.91504	1.07446	-1.5752	-1.34473	-1.51416	-1.51562	-1.06641	-1.34961	-1.375	-1.41309	-1.33984	-1.48633	-1.65381	-1.89453	-1.96892	-1.73047	-1.89453	-1.81348	-0.547363	-1.62354	-1.29688	-1.16406	-1.0249	-0.739014	-0.328125	-1.10547	-0.95459	-1.11133	-1.09863	-1.0332	-0.868652	-0.973633	-1.33203
HRPEpiC_perc_95_31	CAGGCTTAGCTGCCAGCCAGCCAAGCATGCATAATCCGTCTTAATCCGCTTTAGTAATCCCGGTTAATGCTGCCAAGCACTTAAGCAGATTAAGAGGATTAGCTTTAATCCCGGGATTAATACCTCGCATTCTTGACATTCTTTA	HRPEpiC	95	-1.41553	-1.43433	-1.49801	-0.990723	-1.17383	-1.55518	-1.34521	-1.396	-1.07678	-1.39263	-1.27734	-1.15955	-1.35645	-1.53809	-1.19434	-1.38135	-1.30762	-1.34033	-1.39795	-1.66699	-1.37137	-1.29932	-1.12598	-1.36475	-1.37109	-1.47168	-1.07397	-0.926165	-0.687866	-1.21338	-1.08496	-0.963379	-1.26904	-1.37305	-1.34473	-1.22607	-1.26758	-1.26904	-1.27197	-1.40918	-1.28613	-1.42676	-1.07227	-0.950439	-1.26025	-1.60131	-1.43596	-1.28125	3.57129	-1.25439	-1.41231	-1.29553	-0.872803	-0.812256	-1.34424	-1.54346	-1.50391	-1.22412	-1.42578	-1.2832	-1.35645	-1.48291	-1.34619	-1.37646	-1.32715	-1.39746	-1.3208	-1.4707	-1.48926	-1.27197	-1.3335	-1.39453	-1.2627	-1.44434	1.3208	-1.37207	-1.45117	-1.08105	-1.24121	-1.60156	-1.24121	-1.27051	-1.34229	-1.07275	-0.842773	-0.899902	-1.25635	-1.32764	-1.4248	-1.42383	-1.27832	-1.53418	-1.32617	-1.24023	-1.22607	-1.36865	-1.11914	-1.15918	-1.1084	-0.956299	-1.03174	-1.34325	-1.32052	-1.41144	-1.50684	-1.34472	-1.41804	-1.35107	-1.41068	-1.47168	-1.2886	-1.40928	-1.23145	-1.05957	-1.30762	-1.32593	-1.3265	-1.49341	-1.35896	-1.39692	-1.01872	-1.1018	-1.38672	-1.30322	-1.3675	-1.42871	-1.39941	-1.42822	-1.40576	-1.50586	-1.38008	-1.04004	-1.03288	-0.990318	-1.53125	-1.12842	-1.20508	-1.3186	-1.43506	-1.36895	-1.46826	-1.17969	-1.31348	-0.473633	-1.36279	-1.26074	-1.12061	-1.10059	-1.07129	-1.22852	-1.20459	-1.17236	-0.838623	-1.16406	-1.11328	-1.09521	-1.41016	-1.12549	-1.36133	-1.3623	-1.26465	-1.49609	-1.38623	-1.27979	-1.31934	-1.48535	-1.62012	-1.21973	-1.47168	-1.31055	-1.39551	-1.49902	-1.5498	-1.64746	-1.58301	-1.61133	-1.25928	-0.211853	-1.35059	0.433854	-1.1167	-1.44434	-1.48535	-1.45117	-1.66602	-1.34277	-1.58105	-1.56738	0.649988	-1.21094	-1.50781	-1.52734	-1.36719	-1.40332	-1.49561	-1.47913	-1.14844	-1.29688	-1.46777	-1.33838	-1.41504	-1.13428	-1.37891	-1.49219	-1.24609	-0.624685	-1.56396	-1.54712	-1.57129	-1.65039	-1.38525	-1.32812	-1.45166	-1.57129	-1.25146	-1.00732	-1.2207	-0.713135	-1.15332	-1.47852	-1.37891	-1.32178	1.11206	-1.47314	-1.29028	-1.38477	-1.51465	-1.4543	-1.68066	1.0354	-1.40479	-1.41406	-1.46802	-1.4043	-1.19824	-1.30859	-1.22363	-1.34473	-1.2793	-1.53418	-1.51172	-1.60938	-1.59629	-1.48438	-1.56445	-1.49707	-0.060852	-1.45801	-1.11328	-1.30859	-1.28369	-0.957275	-0.523438	-1.34375	-1.25879	-1.34082	-1.32324	-1.29199	-1.20801	-1.32324	-1.50781
HRPEpiC_perc_95_32	AGCTGCCCAGGCATGCCAGAGCTGGCCCTAATCCCCGGATTAACCCGCTAAGCATCTTAATCCGCTACTAATCCTTCTTAATCCCGCATACTTAAGGCATGAGTCACACTGCTAAGCGGATTAAGCGGATTAAGCGGCTTAATCC	HRPEpiC	95	-1.33677	-1.376	-1.45989	-0.972586	-1.09435	-1.55069	-1.13331	-1.4325	-0.961226	-1.19053	-1.24347	-1.21332	-1.43188	-1.64991	-1.00552	-0.85778	-1.35491	-1.50895	-1.42248	-1.67966	-1.34479	-0.977943	-1.05658	-1.28866	-1.43868	-1.4505	-1.01541	-1.15941	-0.273351	-1.20944	-0.846408	-0.890461	-0.873966	-0.913868	-1.29302	-1.30471	-1.35169	-1.38624	-1.35642	-1.35916	-1.23625	-1.42933	-1.14598	-0.906629	-1.34519	-1.67508	-1.56432	-1.18943	3.63412	-1.26646	-1.48379	-1.37308	-0.706561	-0.714087	-0.742817	-1.57293	-1.5053	-1.17459	-1.43514	-1.32207	-1.37126	-1.45735	-1.36468	-1.38585	-1.42299	-1.34278	-1.22202	-1.399	-1.43808	-1.33186	-1.40347	-1.56826	-1.11819	-1.54319	2.03473	-1.42077	-1.44007	-0.84185	-1.39666	-1.75964	-1.18536	-1.18447	-1.29984	-1.33972	-0.714928	-0.635867	-1.32743	-1.38049	-1.43167	-1.5103	-1.33226	-1.57704	-1.29314	-1.20483	-1.07019	-1.33833	-1.03617	-1.09758	-1.00847	-0.994503	-0.910872	-1.43397	-1.39785	-1.52332	-1.48215	-1.29969	-1.4492	-1.35429	-1.53355	-1.4824	-1.2647	-1.43255	-1.25877	-1.10581	-1.29581	-1.24333	-1.3035	-1.39806	-1.46375	-1.48208	-0.929138	-1.03813	-1.4628	-1.27189	-1.48923	-1.51381	-1.51673	-1.49734	-1.3642	-1.51844	-1.26295	-0.985478	-0.943756	-0.867967	-1.44958	-0.963353	-1.13352	-1.20094	-1.1108	-1.54996	-1.56578	-1.25041	-0.828249	-0.315992	-1.43169	-1.25028	-1.08496	-1.079	-1.05889	-1.19168	-1.20659	-1.12633	-0.805431	-1.22219	-1.07752	-1.11797	-1.19803	-0.841584	-1.27691	-1.29725	-1.07405	-1.43272	-1.29976	-1.34595	-1.36503	-1.55993	-1.56415	-1.03432	-1.50495	-1.20935	-1.36418	-1.50636	-1.63265	-1.34141	-1.28277	-1.54194	-1.21831	0.408249	-1.37219	0.237276	-0.828353	-1.15497	-1.47708	-1.48224	-1.89998	-1.39089	-1.27284	-1.72486	0.316776	-1.18724	-1.56877	-1.623	-1.47795	-1.47607	-1.51076	-1.49336	-1.1469	-1.38273	-1.48132	-1.06388	-1.34724	-1.01188	-1.18738	-1.06856	-1.17879	-0.192601	-1.65627	-1.42266	-1.57453	-1.64246	-1.30982	-1.41734	-1.47798	-1.51188	-1.23593	-1.13866	-1.12086	-0.807008	-1.05567	-1.5104	-1.49062	-1.35561	1.16306	-1.48524	-1.49381	-1.44169	-1.61556	-1.41374	-1.73387	1.27073	-1.49632	-1.0651	-1.6043	-1.23466	-1.08938	-1.31967	-1.29489	-1.29704	-1.24652	-1.46543	-1.65162	-1.76295	-1.80842	-1.58218	-1.50664	-1.82959	0.150429	-1.26683	-1.23794	-1.22236	-0.978307	-0.614296	-0.183737	-0.944153	-1.01722	-1.15289	-1.14312	-1.13305	-0.981289	-1.10092	-1.31668
HRPEpiC_perc_95_33	ATAAGCCGCTTAATCCTACTTAATCCGCTTATAATCCTTGGCAGTAAGCCCAGCTTAAAGCTGCTTAGTTAATCCGATTACTATGACTCACCCGGCCGCATTCCGTCTAATCCGCTTAATAAGCGGCTTAATCCGCTTTTAATCC	HRPEpiC	95	-1.37301	-1.45426	-1.53088	-1.1019	-1.21547	-1.36881	-1.25294	-1.50792	-1.09111	-1.19697	-1.30089	-1.30593	-1.44032	-1.55709	-1.33128	-1.17956	-1.40989	-1.47533	-1.40353	-1.67294	-1.34577	-1.22229	-1.09465	-1.31207	-1.4851	-1.46562	-1.14218	-0.774192	-0.427008	-1.21216	-1.11087	-1.24901	-1.08899	-1.1881	-1.36186	-1.27935	-1.3944	-1.40525	-1.46958	-1.40807	-1.32934	-1.46818	-1.12481	-0.937265	-1.30909	-1.56639	-1.4284	-1.21671	3.88853	-1.26612	-1.36479	-1.18891	-0.854862	-0.748206	-1.03889	-1.62238	-1.53648	-1.25197	-1.45772	-1.30818	-1.35462	-1.40905	-1.26057	-1.30302	-1.34357	-1.25966	-1.21723	-1.3623	-1.40969	-1.31964	-1.36426	-1.47053	-1.19416	-1.45566	2.03164	-1.38327	-1.383	-0.990823	-1.32645	-1.63862	-1.30249	-1.26027	-1.21706	-1.12831	-1.16473	-1.08736	-1.07005	-1.25418	-1.40246	-1.41936	-1.31227	-1.47655	-1.27023	-1.17305	-1.2362	-1.33942	-1.34177	-1.32815	-1.27461	-0.999092	-1.27287	-1.22746	-1.21333	-1.39473	-1.65922	-1.31089	-1.3425	-1.36369	-1.38241	-1.51985	-1.12895	-1.33833	-1.42356	-1.36571	-1.29066	-1.27533	-1.33277	-1.44901	-1.35021	-1.37364	-1.05758	-1.12331	-1.37753	-1.26098	-1.35878	-1.39623	-1.38851	-1.3916	-1.41834	-1.4818	-1.36891	-1.06378	-1.09016	-1.01407	-1.45438	-1.09273	-1.17779	-1.23669	-1.30071	-1.2459	-1.4734	-1.32001	-1.19365	-0.619372	-1.32517	-1.28278	-1.24202	-1.15221	-1.15329	-1.30529	-1.31871	-1.20868	-0.911086	-1.26256	-1.14413	-1.16987	-1.21775	-1.14729	-1.32394	-1.31583	-1.36287	-1.3073	-1.32942	-1.13013	-1.23048	-1.51555	-1.44679	-1.40758	-1.33817	-1.14713	-1.25516	-1.48116	-1.58866	-1.46048	-1.41782	-1.46881	-1.3208	-0.0580111	-1.3212	0.604627	-1.15479	-1.37178	-1.43244	-1.315	-1.53494	-1.43891	-1.41364	-1.46518	0.626037	-1.35901	-1.37852	-1.45827	-1.50121	-1.61479	-1.40468	-1.34146	-1.11303	-1.49042	-1.29935	-1.16805	-1.28738	-1.11737	-1.31822	-1.48114	-1.40525	-0.558982	-1.4929	-1.4051	-1.50824	-1.45679	-1.35759	-1.39815	-1.30413	-1.40176	-1.16163	-1.30521	-1.17425	-0.824396	-1.20977	-1.54224	-1.54801	-1.31537	1.5094	-1.46161	-1.49198	-1.48388	-1.41966	-1.4364	-1.59936	1.02167	-1.48261	-1.12342	-1.56356	-1.31761	-1.19962	-1.37344	-1.38032	-1.38831	-1.32056	-1.41836	-1.68357	-1.58162	-1.61054	-1.46162	-1.62648	-1.74542	-0.225356	-1.31953	-1.29183	-1.28608	-1.16362	-0.76844	-0.319397	-1.28461	-1.03194	-1.21402	-1.19568	-1.2055	-1.1296	-1.2175	-1.3132
HRPEpiC_perc_95_34	GGCAGAGGATTAAAGGATTAGTATAATCCTTAAGCGGCTTACTGCCAGACTTTGGCAGGCTGCCCGGGAATTCTTAATCCGAGCTTAATCCGCTAATATGTCTGGAATGTTCGGCTTAAGCCGCTTAATCCGCTTTAATCCTGGC	HRPEpiC	95	-1.38317	-1.18524	-1.55545	-1.06944	-1.14292	-1.30336	-1.19125	-1.5208	-0.82976	-1.16664	-1.22562	-1.23165	-1.47751	-1.42876	-1.21881	-1.16578	-1.37056	-1.45727	-1.39975	-1.71948	-1.39007	-1.20497	-0.848298	-1.44243	-1.3887	-1.42177	-0.948085	-0.363114	-0.528543	-1.02216	-0.696404	-1.09908	-0.989327	-1.06801	-1.19456	-1.17726	-1.26975	-1.35503	-1.25186	-1.38726	-1.3959	-1.46784	-0.9594	-0.817344	-1.12724	-1.54024	-1.26965	-1.2904	4.56312	-1.06082	-1.16994	-0.923309	-0.638985	-0.524706	-1.01015	-1.59024	-1.49013	-1.08488	-1.35786	-1.23505	-1.2631	-1.33791	-1.26879	-1.20799	-1.38426	-1.17643	-1.16746	-1.2756	-1.22199	-1.14547	-1.26879	-1.34677	-1.1529	-1.36144	2.10781	-1.28406	-1.36153	-0.752165	-1.29713	-1.61095	-1.23043	-1.2074	-1.3143	-0.740301	-0.534878	-0.91719	-1.01174	-0.894906	-1.50769	-1.23795	-1.14497	-1.40784	-1.18276	-1.01412	-1.04969	-1.25948	-1.32044	-1.25072	-1.22605	-0.746656	-0.74926	-1.02994	-1.01252	-1.1963	-1.53397	-1.34204	-1.20681	-1.35822	-1.18193	-1.43398	-0.861501	-1.20093	-1.21391	-0.990627	-1.30211	-1.27987	-1.35328	-1.53124	-1.15445	-1.17854	-0.361185	-0.484062	-1.26691	-1.29853	-1.16843	-1.19433	-1.20727	-1.2248	-1.46195	-1.49279	-1.19135	-0.563696	-0.357213	-0.165779	-1.52804	-0.842606	-0.607417	-1.09853	-1.18663	-0.940356	-1.38998	-1.24199	-1.05597	-0.741405	-1.12907	-1.22489	-0.96263	-0.552188	-0.860836	-0.983594	-0.961326	-0.947978	-0.445597	-1.00141	-0.842072	-0.874024	-1.0195	-0.776394	-1.25218	-1.30961	-0.965937	-1.16818	-1.26422	-1.13824	-1.136	-1.32025	-1.44101	-1.31639	-1.31654	-1.02776	-1.10547	-1.47435	-1.57576	-1.32636	-1.13623	-1.32868	-1.21271	1.07205	-1.11562	0.594211	-1.0786	-1.20473	-1.41289	-1.07578	-1.22	-1.35763	-1.25727	-1.23222	0.911543	-1.19261	-1.2417	-1.28034	-1.44909	-1.43486	-1.42333	-1.40539	-1.04918	-1.21774	-1.02826	-1.03059	-1.29703	-0.740944	-1.11156	-0.859386	-1.2694	0.721631	-1.20416	-1.12834	-1.38382	-1.48447	-1.09569	-1.1265	-1.34768	-1.22024	-1.11127	-1.16364	-1.15653	-0.747634	-1.12244	-1.53866	-1.40377	-1.27675	2.05198	-1.44214	-1.30185	-1.1932	-1.17375	-1.43005	-1.62301	1.16295	-1.23859	-0.818216	-1.40298	-1.05894	-0.92577	-1.24168	-1.22269	-1.26511	-1.19487	-1.44309	-1.48479	-1.40086	-1.43937	-1.30479	-1.49447	-1.60631	0.818697	-1.19223	-1.04458	-1.17372	-1.11229	-0.745026	-0.216404	-1.16109	-0.535579	-0.861309	-0.738392	-0.759104	-0.500863	-0.650321	-1.19464
HRPEpiC_perc_95_35	GCTGGCATGAGTAATCCCATAAGAATGCCTGCTTAATCCACTTAATCCGGGGCAGGCTGCCAAGCTGCTTAAGCGGCTTAAGCGGGGGATTATAAGGGGATTAGTCACTAATCCGGTTTAATCTGATTAAGCGGCTTACATTCCA	HRPEpiC	95	-1.39908	-1.25721	-1.51891	-0.813187	-1.21075	-1.342	-0.999328	-1.47676	-0.663575	-1.13136	-1.07666	-1.0061	-1.2662	-1.44306	-1.04383	-0.790648	-1.08058	-1.212	-1.39874	-1.61695	-1.33492	-0.867377	-0.80921	-1.32457	-1.19676	-1.17261	-1.02073	-0.727064	-0.1768	-0.940891	-0.730975	-0.935887	-0.751804	-0.80959	-1.05055	-1.09256	-1.14513	-1.18353	-1.07168	-1.35643	-1.27133	-1.45411	-0.849136	-0.667528	-1.04008	-1.5599	-1.39816	-1.17362	3.95807	-0.948658	-1.28672	-1.10865	-0.501078	-0.409672	-0.659895	-1.32916	-1.22355	-0.825819	-1.2698	-1.207	-1.23106	-1.33161	-1.2981	-1.17497	-1.35345	-1.12009	-0.888545	-1.18926	-1.09691	-1.02928	-1.0121	-1.24981	-0.940723	-1.26266	2.31846	-1.21347	-1.2208	-0.722465	-1.06726	-1.67056	-1.09884	-1.00478	-1.16879	-1.01635	-0.64753	-0.701277	-1.04414	-1.14219	-1.46146	-1.31586	-1.11741	-1.33332	-1.22003	-1.04227	-0.874831	-1.12807	-1.08366	-1.15712	-1.05752	-0.782825	-0.864888	-1.18034	-1.15576	-1.30233	-1.58261	-1.35095	-1.28961	-1.41294	-1.31605	-1.50972	-1.0549	-1.28672	-0.856682	-0.810017	-1.33828	-1.2975	-1.40165	-1.43584	-1.25161	-1.27252	-0.828117	-0.921097	-1.33848	-1.35014	-1.26786	-1.30492	-1.30423	-1.29656	-1.43849	-1.53071	-1.27263	-0.913155	-0.825491	-0.75956	-1.44449	-0.629357	-1.01963	-0.950987	-1.00255	-1.23948	-1.34802	-1.06414	-0.752852	-0.29096	-1.28193	-1.02778	-0.822437	-0.972335	-0.754142	-0.871551	-0.871461	-0.770257	-0.488665	-0.90974	-0.708543	-0.779954	-1.06945	-0.680181	-0.980095	-1.07016	-1.04228	-1.30757	-1.00783	-1.10232	-1.21518	-1.37149	-1.48665	-1.1661	-1.37995	-1.08295	-1.26315	-1.53034	-1.62621	-0.944132	-0.952487	-1.42365	-1.10378	0.454574	-1.18521	0.823883	-0.957239	-0.844718	-1.37322	-1.2736	-1.58358	-1.12353	-0.92823	-1.48691	0.935341	-0.914426	-1.38039	-1.42016	-1.31719	-1.33212	-1.45203	-1.36733	-1.12842	-1.07231	-1.27656	-0.772975	-1.28208	-0.584991	-0.940027	-1.03227	-0.907777	-0.161675	-1.30491	-1.13722	-1.45748	-1.55478	-0.888077	-1.14402	-1.38687	-1.33651	-0.85943	-1.18427	-0.804598	-0.563935	-0.757734	-1.49847	-1.18813	-1.35841	1.65918	-1.49504	-1.05473	-1.11614	-1.36161	-1.31864	-1.62792	1.29537	-1.4005	-1.04314	-1.12709	-1.09526	-0.666898	-1.31845	-1.25819	-1.28109	-1.23702	-1.47168	-1.24041	-1.55799	-1.6026	-1.4027	-1.36788	-1.42548	-0.160537	-0.889504	-0.878392	-1.01062	-1.01901	-0.597125	-0.179433	-0.990549	-0.82855	-1.07905	-1.01738	-1.01986	-0.875412	-0.98675	-1.24622
HRPEpiC_perc_95_36	TAAGCTGGATTAAGCTTAATCCGCTTAACTATGAGTCATGCCACATTCTTAAGCGGGGATTAGGGTGCGTGCCAACCTAAGCGGCTTAAGCGGATTAGCCTAATCCGCTCTTAATCCCTGGCTTGGCAGTCACATGCCTGGCAGC	HRPEpiC	95	-1.33687	-1.35385	-1.47653	-1.0439	-1.19125	-1.50147	-1.32878	-1.4065	-1.02172	-1.16672	-1.24519	-1.25978	-1.40039	-1.58276	-1.11614	-1.26873	-1.36873	-1.45736	-1.35942	-1.64961	-1.34569	-1.2453	-0.978209	-1.28485	-1.30238	-1.48332	-1.05755	-0.870431	-0.324846	-1.15814	-0.863835	-1.02394	-1.10324	-1.19385	-1.35005	-1.27003	-1.34263	-1.35387	-1.35033	-1.31702	-1.25097	-1.38746	-1.1238	-0.972539	-1.27293	-1.60033	-1.46651	-1.10247	3.80568	-1.2695	-1.44623	-1.28554	-0.839825	-0.779359	-1.12846	-1.56478	-1.49076	-1.07999	-1.39942	-1.29292	-1.32654	-1.40206	-1.30636	-1.36468	-1.37424	-1.3101	-1.19449	-1.3803	-1.42996	-1.30929	-1.3963	-1.47912	-1.20565	-1.4806	1.65211	-1.40626	-1.42201	-1.02662	-1.35515	-1.69537	-1.20409	-1.26156	-1.345	-1.36076	-0.75742	-0.850685	-1.21631	-1.28187	-1.42941	-1.49941	-1.26487	-1.50243	-1.22177	-1.17102	-1.13879	-1.34557	-1.15627	-1.18622	-1.12889	-1.02418	-0.92903	-1.33374	-1.30364	-1.49411	-1.50206	-1.33205	-1.39237	-1.38487	-1.49952	-1.46716	-1.21616	-1.38641	-1.32082	-1.18022	-1.31822	-1.28133	-1.32472	-1.41355	-1.43659	-1.45821	-0.673286	-0.809675	-1.42377	-1.28816	-1.46822	-1.49252	-1.48803	-1.47896	-1.36012	-1.52255	-1.33461	-0.76876	-0.671692	-0.514402	-1.41547	-1.0541	-0.865468	-1.26372	-1.37768	-1.37809	-1.49606	-1.26383	-1.23087	-0.478995	-1.4284	-1.22981	-1.09711	-0.852454	-1.06025	-1.22767	-1.21698	-1.1347	-0.847427	-1.24178	-1.10281	-1.16181	-1.08108	-0.919615	-1.25661	-1.31014	-1.05132	-1.41602	-1.31812	-1.24043	-1.2472	-1.49987	-1.55703	-1.16562	-1.4471	-1.20223	-1.34917	-1.49482	-1.60842	-1.3596	-1.33994	-1.4985	-1.27559	0.159695	-1.27328	0.213008	-0.999631	-1.18172	-1.43659	-1.32399	-1.71422	-1.39574	-1.30446	-1.59365	0.360133	-1.3119	-1.45423	-1.5121	-1.44998	-1.54824	-1.49603	-1.4035	-1.16494	-1.4266	-1.34762	-1.09661	-1.38858	-0.876597	-1.18143	-1.33614	-1.25181	0.0570015	-1.63808	-1.43295	-1.57781	-1.53393	-1.33936	-1.41294	-1.36695	-1.52234	-1.22658	-1.24335	-1.21272	-0.961165	-1.23536	-1.48695	-1.53395	-1.31783	1.07672	-1.45799	-1.47512	-1.4538	-1.50242	-1.47306	-1.67867	0.783745	-1.43211	-1.15318	-1.57951	-1.27415	-1.16569	-1.3199	-1.29902	-1.30815	-1.2535	-1.37294	-1.61891	-1.65871	-1.68726	-1.48795	-1.5757	-1.79327	-0.243375	-1.24416	-1.18812	-1.23436	-1.02478	-0.659561	-0.333881	-1.08936	-0.893487	-1.01786	-0.976561	-0.963847	-0.75647	-0.874636	-1.28043
HRPEpiC_perc_95_37	AAGCTGCTTAACCAGGATTAATTTTCCGCTTGAGTAATTTCTTGGCACCGGTTAATCCCGGATTAAGCGGATTAAGCGGATTAATAAGCTTAAGCTGCATTCCTGACATTCTTGGCATCGCTTGCCAGGATTAAGCGGATTAACC	HRPEpiC	95	-1.42931	-1.49611	-1.61879	-1.00569	-1.23403	-1.59421	-1.36936	-1.43416	-0.882696	-1.30145	-1.30475	-1.22563	-1.4548	-1.60889	-1.1936	-1.45953	-1.23979	-1.31776	-1.4536	-1.8145	-1.4261	-1.30725	-1.08141	-1.38998	-1.37196	-1.56812	-1.1021	-0.718329	-0.797211	-1.23932	-1.05442	-1.10067	-1.24354	-1.3567	-1.36247	-1.2045	-1.34851	-1.37795	-1.33406	-1.41341	-1.35695	-1.49627	-1.10393	-0.91416	-1.24889	-1.7054	-1.45028	-1.35061	4.50571	-1.25562	-1.3183	-1.21889	-0.923123	-0.797063	-1.33078	-1.61343	-1.55191	-1.20071	-1.48057	-1.30488	-1.37988	-1.51956	-1.37921	-1.39856	-1.376	-1.34493	-1.32556	-1.47031	-1.53577	-1.31317	-1.41442	-1.44692	-1.31531	-1.49785	1.10216	-1.35531	-1.52266	-1.1044	-1.16968	-1.73005	-1.31048	-1.28919	-1.38476	-0.635187	-0.7918	-0.894915	-1.16824	-1.00246	-1.54489	-1.36639	-1.19048	-1.58375	-1.34764	-1.20216	-1.19716	-1.43892	-1.13804	-1.18581	-1.14146	-0.859551	-0.989003	-1.27235	-1.24882	-1.32522	-1.61942	-1.406	-1.46082	-1.45103	-1.33141	-1.5413	-1.22563	-1.44588	-1.3242	-1.0624	-1.36727	-1.37333	-1.39054	-1.58217	-1.25566	-1.29359	-0.821798	-0.933087	-1.40006	-1.35665	-1.28287	-1.33272	-1.32296	-1.34508	-1.46762	-1.64009	-1.39218	-0.888343	-0.846593	-0.779512	-1.66812	-0.939577	-1.02344	-1.34363	-1.45937	-1.28753	-1.53523	-1.24337	-1.3181	-0.731892	-1.34317	-1.28962	-1.12361	-0.928539	-1.05045	-1.23983	-1.18533	-1.14856	-0.491059	-1.14245	-1.07192	-1.06061	-1.31954	-1.05975	-1.33311	-1.43306	-1.14934	-1.49836	-1.39077	-1.34258	-1.38673	-1.43834	-1.55553	-1.25765	-1.4128	-1.23737	-1.29992	-1.60615	-1.67354	-1.65273	-1.50627	-1.58241	-1.3054	0.115972	-1.33485	0.578297	-1.1695	-1.47379	-1.50439	-1.46675	-1.62802	-1.42094	-1.56243	-1.54002	0.90633	-1.28503	-1.51734	-1.55543	-1.34519	-1.53749	-1.57246	-1.54885	-1.14185	-1.31922	-1.41596	-1.24011	-1.43357	-0.983875	-1.39585	-1.42571	-1.29197	-0.353881	-1.63985	-1.4834	-1.60572	-1.72847	-1.32354	-1.38396	-1.53048	-1.57907	-1.29358	-1.06489	-1.29076	-1.05684	-1.16049	-1.59052	-1.5141	-1.39248	1.92126	-1.57609	-1.21465	-1.30396	-1.52298	-1.51762	-1.75144	1.295	-1.48265	-1.3956	-1.4382	-1.42776	-1.2104	-1.39478	-1.34581	-1.42176	-1.3291	-1.57973	-1.58115	-1.69296	-1.70111	-1.52965	-1.72055	-1.60589	-0.0200742	-1.52868	-1.1801	-1.2443	-1.24817	-0.929082	-0.388941	-1.34358	-1.08594	-1.23632	-1.19364	-1.14265	-1.011	-1.1421	-1.45268
HRPEpiC_perc_95_38	TTAATCCTTTAATCCCTGGCAAGCAGGATTAAGGGGATTAAGTTTAATCCGCTTAAGCGGCTGCCAACTAGCGGGATTAGTGCCAGCTTATGAGTCATGCAGCTTAAGCTTAATCCCTCTTAATCCGCTTTAAGCCGCTTAATCC	HRPEpiC	95	-1.41725	-1.48917	-1.50946	-1.05635	-1.2807	-1.46656	-1.26642	-1.44651	-0.961441	-1.1458	-1.24012	-1.26646	-1.44868	-1.5068	-1.30229	-1.17134	-1.41783	-1.48096	-1.35434	-1.59189	-1.3514	-1.23876	-0.920917	-1.30365	-1.37424	-1.507	-1.11128	-0.634107	-0.465725	-1.07543	-0.760179	-1.17759	-0.991866	-1.08592	-1.36841	-1.25785	-1.3804	-1.37316	-1.39845	-1.36416	-1.32443	-1.45139	-1.12656	-0.93052	-1.26291	-1.57365	-1.39689	-1.11488	4.48735	-1.25585	-1.4346	-1.18056	-0.7655	-0.642936	-1.06239	-1.59043	-1.49667	-1.02959	-1.42713	-1.3301	-1.3672	-1.3823	-1.31297	-1.28788	-1.38465	-1.21764	-1.12549	-1.32766	-1.34749	-1.28981	-1.34844	-1.4229	-1.12742	-1.43909	2.14222	-1.34245	-1.41405	-0.960189	-1.34512	-1.63439	-1.26442	-1.28119	-1.33239	-1.1305	-0.7558	-1.00818	-1.10398	-0.960711	-1.42404	-1.47088	-1.24273	-1.40351	-1.21056	-1.09546	-1.1318	-1.36675	-1.34896	-1.32768	-1.25916	-0.967172	-1.00424	-1.22379	-1.20261	-1.44711	-1.62928	-1.35483	-1.34744	-1.38576	-1.42972	-1.47555	-1.07872	-1.34604	-1.34199	-1.20887	-1.33346	-1.3146	-1.34969	-1.46422	-1.40318	-1.43366	-0.445245	-0.580635	-1.38539	-1.33087	-1.3969	-1.44348	-1.42014	-1.43855	-1.44051	-1.45815	-1.39851	-0.567046	-0.444408	-0.239161	-1.38246	-0.969417	-0.693736	-1.24289	-1.31188	-1.20234	-1.55916	-1.2585	-1.17305	-0.706628	-1.35723	-1.20842	-1.15554	-0.629582	-1.08892	-1.24174	-1.2081	-1.14106	-0.78391	-1.22736	-1.07643	-1.11265	-0.99424	-0.776337	-1.23539	-1.27827	-1.02829	-1.22322	-1.28085	-1.20474	-1.25395	-1.37511	-1.53832	-1.4289	-1.32922	-1.0354	-1.31725	-1.52035	-1.62009	-1.26799	-1.16393	-1.505	-1.28574	0.744859	-1.2693	0.483374	-1.10418	-1.14996	-1.37381	-1.32149	-1.56057	-1.46656	-1.26946	-1.46278	0.693767	-1.36674	-1.35879	-1.38182	-1.4533	-1.56675	-1.44169	-1.34676	-1.16308	-1.39468	-1.24219	-1.07843	-1.28477	-0.68823	-1.16025	-1.37402	-1.24922	0.505089	-1.49739	-1.23656	-1.43015	-1.53593	-1.21523	-1.34604	-1.38137	-1.35685	-1.1745	-1.41792	-1.23693	-0.871202	-1.21002	-1.4982	-1.5536	-1.28483	1.88373	-1.43541	-1.49026	-1.4449	-1.36622	-1.54135	-1.63693	0.974912	-1.50075	-1.14501	-1.57207	-1.16108	-1.12218	-1.43666	-1.41704	-1.43285	-1.35544	-1.52008	-1.6136	-1.54982	-1.57498	-1.40894	-1.49702	-1.79744	0.271765	-1.24221	-1.17538	-1.32099	-1.18197	-0.795548	-0.3413	-1.27349	-0.858908	-1.06199	-0.954077	-0.953553	-0.702022	-0.871958	-1.40992
HRPEpiC_perc_95_39	GCTTAATCCCTGCTTAAGCGGATTACGGCTTAAGCATTCTTAAGCTGTTAGTCATAAGCCGCTTAAGGCTTAAGCGGATTAAGGCGGCTTATGCATGCCAAGGATTAATCGGATTAAGCCCGGGATTAGTGCCAAGCCGGCTGGC	HRPEpiC	95	-1.38815	-1.44942	-1.578	-0.971051	-1.21951	-1.4801	-1.24089	-1.46233	-0.877248	-1.17681	-1.20572	-1.2166	-1.43743	-1.60245	-1.08476	-1.15678	-1.30918	-1.4676	-1.42785	-1.7435	-1.37375	-1.15873	-0.948419	-1.3591	-1.27206	-1.44812	-1.05575	-0.688207	-0.28922	-1.15615	-0.770315	-1.01974	-0.995518	-1.07256	-1.28902	-1.25448	-1.35091	-1.39649	-1.32215	-1.36447	-1.28093	-1.44713	-1.05706	-0.87051	-1.28156	-1.66248	-1.5087	-1.18824	4.06483	-1.22361	-1.43383	-1.22479	-0.746499	-0.633907	-0.976457	-1.58581	-1.48922	-1.05127	-1.40372	-1.31845	-1.36001	-1.45779	-1.38327	-1.35199	-1.43876	-1.29928	-1.1607	-1.36185	-1.35802	-1.29097	-1.33548	-1.51738	-1.17453	-1.49537	2.20591	-1.36491	-1.42619	-0.916147	-1.31263	-1.71083	-1.26421	-1.20361	-1.28324	-1.12409	-0.710993	-0.785112	-1.15172	-1.06657	-1.49994	-1.47296	-1.22532	-1.50268	-1.25779	-1.14975	-1.10689	-1.36184	-1.12526	-1.15826	-1.06789	-0.989688	-0.947482	-1.28033	-1.24986	-1.46244	-1.59304	-1.36296	-1.40022	-1.42822	-1.46534	-1.51471	-1.16041	-1.40004	-1.22776	-1.15094	-1.3462	-1.31283	-1.35707	-1.489	-1.40429	-1.43137	-0.539336	-0.677556	-1.43089	-1.32013	-1.42075	-1.46092	-1.45402	-1.45371	-1.44818	-1.61382	-1.32555	-0.643559	-0.532995	-0.375603	-1.56014	-0.899767	-0.77369	-1.17449	-1.30345	-1.27674	-1.54862	-1.26233	-1.06475	-0.440203	-1.37523	-1.22502	-1.09406	-0.727826	-1.04568	-1.15445	-1.13769	-1.07489	-0.580754	-1.17008	-1.01977	-1.06994	-1.04923	-0.869414	-1.23074	-1.2929	-1.05887	-1.40101	-1.237	-1.20006	-1.25509	-1.41771	-1.53608	-1.19815	-1.39894	-1.13287	-1.30418	-1.54646	-1.65812	-1.42106	-1.32846	-1.50444	-1.28576	0.471144	-1.33843	0.633449	-1.00237	-1.18851	-1.49098	-1.35735	-1.61232	-1.41101	-1.34359	-1.48184	0.782125	-1.23544	-1.44015	-1.50229	-1.48365	-1.5777	-1.53602	-1.50254	-1.16543	-1.40611	-1.35913	-1.08614	-1.39595	-0.873095	-1.20398	-1.20305	-1.27813	0.281665	-1.5896	-1.3577	-1.6255	-1.64105	-1.23528	-1.37514	-1.45569	-1.50362	-1.17262	-1.24562	-1.1145	-0.641515	-1.08131	-1.50202	-1.59405	-1.37044	1.59734	-1.5427	-1.42476	-1.4242	-1.43141	-1.46085	-1.76856	1.01639	-1.47003	-1.1388	-1.54359	-1.31162	-1.04972	-1.34272	-1.33087	-1.34925	-1.27951	-1.46132	-1.62339	-1.70001	-1.74248	-1.52847	-1.58164	-1.86842	-0.209848	-1.23824	-1.25712	-1.23954	-1.02244	-0.635545	-0.265195	-1.11109	-0.814999	-0.981251	-0.91759	-0.906937	-0.666843	-0.81005	-1.32811
HRPEpiC_perc_95_40	AATAAGCCGCTTAATCCGGATTAAGAGGATTAGCTGGCAGCGGCTTAAGGGGGATTAACATTCCAGACATTCTTTTAATCCCGCTTAAGCCATGCTTGAGCGGATTAAAGCAGTAATCCCGTTAAGCCGCCTGCCAAGTCATGTG	HRPEpiC	95	-1.34791	-1.34382	-1.50695	-1.03418	-1.10218	-1.57633	-1.37282	-1.38776	-0.758402	-1.23978	-1.23944	-1.27797	-1.4617	-1.60075	-0.911092	-1.43181	-1.06002	-1.2026	-1.36785	-1.67938	-1.34608	-1.30624	-0.960766	-1.33437	-1.29879	-1.46879	-0.881847	-0.728474	-0.232789	-1.15142	-0.760957	-0.595141	-1.13865	-1.27009	-1.21707	-1.17074	-1.25704	-1.31947	-1.26531	-1.2816	-1.22466	-1.40218	-1.02285	-0.811214	-1.2171	-1.67504	-1.34572	-1.21456	4.65916	-1.15465	-1.22038	-1.12884	-0.620518	-0.618477	-1.27557	-1.56446	-1.48228	-1.10109	-1.39981	-1.22907	-1.34004	-1.46708	-1.30489	-1.3755	-1.34678	-1.35718	-1.24626	-1.46109	-1.41915	-1.23521	-1.35208	-1.38997	-1.23363	-1.4041	1.6773	-1.35781	-1.48128	-0.856732	-0.960783	-1.70261	-1.20462	-1.203	-1.35914	-0.805191	-0.30207	-0.470105	-1.23128	-1.20607	-1.43519	-1.27379	-1.14819	-1.54107	-1.26535	-1.13561	-1.11658	-1.38385	-0.829249	-0.910464	-0.84538	-0.782479	-0.591028	-1.23169	-1.19766	-1.233	-1.39897	-1.32416	-1.36507	-1.36555	-1.23731	-1.42351	-1.11809	-1.3512	-1.23202	-0.970188	-1.2917	-1.30637	-1.30633	-1.5009	-1.1596	-1.19977	-0.496963	-0.651257	-1.32634	-1.25773	-1.1934	-1.24178	-1.22557	-1.25093	-1.3809	-1.51826	-1.26127	-0.653043	-0.496239	-0.381198	-1.46752	-0.818949	-0.767553	-1.24227	-1.4153	-1.2559	-1.43066	-1.19325	-1.24646	-0.0704668	-1.27417	-1.2589	-1.01741	-0.682431	-0.930878	-1.08077	-1.03986	-1.05156	-0.323966	-1.06122	-0.987273	-0.972749	-1.23804	-0.706088	-1.39569	-1.33394	-0.792255	-1.54584	-1.37381	-1.26909	-1.28921	-1.46483	-1.63364	-0.942786	-1.49061	-1.23548	-1.26596	-1.46794	-1.56362	-1.67354	-1.57088	-1.57072	-1.25087	0.893477	-1.23723	0.49509	-0.756811	-1.45566	-1.35926	-1.36187	-1.71351	-1.40129	-1.58105	-1.52079	0.922166	-1.22064	-1.47463	-1.51426	-1.22247	-1.41215	-1.51746	-1.47394	-1.04168	-1.1046	-1.39848	-1.2181	-1.32559	-0.859755	-1.2987	-0.966628	-1.30482	0.392924	-1.63046	-1.50802	-1.55514	-1.64891	-1.40853	-1.26084	-1.44499	-1.55974	-1.22149	-0.798635	-1.2717	-0.751981	-1.12448	-1.5198	-1.57031	-1.25753	1.70382	-1.41027	-0.975759	-1.16084	-1.47845	-1.5216	-1.76435	1.66317	-1.29883	-1.19401	-1.21774	-1.40245	-1.06516	-1.14188	-1.0273	-1.13404	-1.10458	-1.45299	-1.45419	-1.56775	-1.60331	-1.393	-1.63014	-1.34172	0.481605	-1.42601	-1.0469	-1.11475	-0.981808	-0.520418	-0.119598	-1.06675	-0.856689	-1.05428	-0.979346	-0.937073	-0.709896	-0.868822	-1.38345
HRPEpiC_perc_95_41	GCCTGGCATATGACTCATCGGATTAAGCTGCCAGCTTAACCCGGATTAAGCTTACTGCTTAATCCTCGCTTAAGCTGCTTAACCCGGATTAAGGGGATTATAAGAATGCGTGGAATGTTGGCTGCGGATTAATTCCGCTTGACTG	HRPEpiC	95	-1.41185	-1.38303	-1.46588	-0.955813	-1.20432	-1.63652	-1.28595	-1.37832	-0.851328	-1.25151	-1.20114	-1.17827	-1.37915	-1.5298	-1.09809	-1.19611	-1.14569	-1.18188	-1.39267	-1.6039	-1.35213	-1.19476	-0.986514	-1.33895	-1.29864	-1.41029	-1.00204	-1.00793	-0.608113	-1.17375	-0.773377	-0.895282	-1.04825	-1.09546	-1.26435	-1.21582	-1.21787	-1.25	-1.23688	-1.32843	-1.23539	-1.40368	-1.01916	-0.830709	-1.22581	-1.61218	-1.44781	-1.19515	4.03265	-1.19145	-1.33986	-1.28664	-0.629085	-0.593192	-1.08702	-1.49952	-1.42867	-1.09995	-1.37381	-1.25979	-1.32786	-1.4005	-1.33424	-1.32762	-1.34946	-1.31862	-1.18077	-1.37839	-1.40496	-1.21982	-1.26314	-1.408	-1.23493	-1.42033	1.32852	-1.31398	-1.40437	-0.913474	-1.10401	-1.60901	-1.15676	-1.20699	-1.36262	-1.19473	-0.489446	-0.814529	-1.29145	-1.26367	-1.44061	-1.36075	-1.20676	-1.50163	-1.30485	-1.19715	-1.11657	-1.33676	-1.03466	-1.11633	-1.05425	-0.86293	-0.731509	-1.37408	-1.33572	-1.35473	-1.44479	-1.34818	-1.41443	-1.37004	-1.36834	-1.45512	-1.2409	-1.40306	-1.21637	-1.03226	-1.3122	-1.31385	-1.32741	-1.41699	-1.28933	-1.32412	-0.644545	-0.784949	-1.38434	-1.33498	-1.31713	-1.35996	-1.35258	-1.35937	-1.39513	-1.48949	-1.27267	-0.75448	-0.626239	-0.496981	-1.405	-0.87427	-0.89554	-1.25055	-1.31099	-1.42894	-1.49111	-1.1942	-1.15	-0.561145	-1.41706	-1.20933	-0.9891	-0.816612	-0.960979	-1.06941	-1.04926	-1.02725	-0.584621	-1.1181	-0.989478	-1.03106	-1.17794	-0.8241	-1.20529	-1.28544	-0.990915	-1.44121	-1.27127	-1.37211	-1.34974	-1.48698	-1.6076	-1.12232	-1.5476	-1.23136	-1.40028	-1.51263	-1.60565	-1.27161	-1.27858	-1.52285	-1.18675	0.36027	-1.26125	0.314267	-0.935747	-1.18046	-1.44718	-1.42163	-1.68908	-1.3048	-1.22716	-1.62006	0.658903	-1.1941	-1.51985	-1.51644	-1.29823	-1.44435	-1.50837	-1.43909	-1.16945	-1.23706	-1.41864	-1.11939	-1.36647	-0.822481	-1.17845	-1.0759	-1.13013	0.164273	-1.63721	-1.40832	-1.50304	-1.63987	-1.23107	-1.27509	-1.45376	-1.51823	-1.17882	-1.04767	-1.17529	-1.00575	-1.10216	-1.46993	-1.42227	-1.34341	1.03997	-1.43458	-1.1351	-1.25409	-1.52075	-1.38453	-1.69053	0.977761	-1.37595	-1.15358	-1.27925	-1.30839	-1.06031	-1.33583	-1.23078	-1.34418	-1.30318	-1.53704	-1.4094	-1.62038	-1.63098	-1.48168	-1.48941	-1.37734	-0.356597	-1.23124	-1.01308	-1.21949	-1.11313	-0.814396	-0.407069	-1.09742	-0.994302	-1.12683	-1.06575	-1.04473	-0.825626	-0.962094	-1.42784
HRPEpiC_perc_95_42	TGGGCAGCCTGCCAGCCGCTTAGGGATTAACCAGATTAGCGGATTAATCAGATTAAGCTGCTTAATCCCTAAGCTCTGACTCATAAATCGGATTAAGCTGGCTGCTCAGGAATGCGGATTAATAGGATTAACCCATAATCCTCTT	HRPEpiC	95	-1.42488	-1.50985	-1.57416	-1.02643	-1.25503	-1.36726	-1.43319	-1.4734	-1.13588	-1.34068	-1.35175	-1.25601	-1.41265	-1.67049	-1.40312	-1.44235	-1.48747	-1.55699	-1.44779	-1.71048	-1.37277	-1.37388	-1.18359	-1.34491	-1.47275	-1.56605	-1.26092	-1.07533	-0.646553	-1.28301	-1.28044	-1.36242	-1.34947	-1.47299	-1.46704	-1.3143	-1.45071	-1.41932	-1.48684	-1.43691	-1.32221	-1.51193	-1.2362	-1.06809	-1.43962	-1.64805	-1.54117	-1.26433	3.41983	-1.40549	-1.50392	-1.3521	-1.03788	-0.986292	-1.37532	-1.68788	-1.64485	-1.29676	-1.5354	-1.35509	-1.40535	-1.50339	-1.33628	-1.42734	-1.35317	-1.37862	-1.31374	-1.47963	-1.55998	-1.46601	-1.52133	-1.60975	-1.25703	-1.56825	1.46749	-1.46766	-1.50833	-1.18968	-1.40171	-1.80908	-1.37351	-1.35211	-1.37023	-1.05015	-1.30002	-1.2463	-1.03456	-1.33378	-1.49912	-1.53528	-1.41043	-1.60279	-1.29889	-1.24015	-1.27858	-1.39017	-1.41721	-1.43259	-1.36536	-1.16767	-1.35326	-1.35364	-1.3381	-1.51406	-1.77069	-1.36048	-1.45833	-1.40585	-1.52454	-1.59355	-1.32758	-1.45648	-1.40939	-1.33056	-1.33377	-1.33246	-1.38519	-1.47114	-1.47747	-1.4966	-1.27223	-1.31877	-1.43029	-1.31496	-1.49392	-1.53027	-1.52353	-1.51997	-1.42436	-1.5954	-1.48242	-1.21413	-1.31648	-1.28314	-1.51613	-1.18735	-1.37633	-1.3375	-1.51325	-1.49752	-1.5133	-1.31858	-1.42974	-0.662379	-1.47031	-1.29617	-1.25368	-1.32243	-1.15797	-1.38134	-1.38893	-1.2642	-0.973352	-1.29997	-1.19409	-1.22101	-1.35731	-1.33391	-1.40213	-1.38381	-1.45747	-1.42601	-1.39382	-1.08232	-1.22191	-1.5186	-1.56647	-1.5639	-1.39127	-1.29171	-1.44051	-1.50646	-1.5878	-1.61831	-1.56473	-1.52896	-1.32731	-0.633446	-1.40663	0.434178	-1.35568	-1.54679	-1.5497	-1.48772	-1.72753	-1.41862	-1.57716	-1.67393	0.393031	-1.36075	-1.52338	-1.63295	-1.54953	-1.72959	-1.47965	-1.42354	-1.23697	-1.55639	-1.50918	-1.2689	-1.42112	-1.20718	-1.44588	-1.79009	-1.39654	-1.14861	-1.57631	-1.5385	-1.57407	-1.54658	-1.4633	-1.54338	-1.38173	-1.42561	-1.26139	-1.53023	-1.24531	-0.826888	-1.22908	-1.57297	-1.61354	-1.35072	1.63769	-1.54365	-1.52886	-1.58921	-1.59063	-1.48059	-1.67375	0.65291	-1.60673	-1.39694	-1.68248	-1.41065	-1.29598	-1.6271	-1.63053	-1.62044	-1.51274	-1.50597	-1.69477	-1.74203	-1.75973	-1.58542	-1.7516	-1.93501	-0.633237	-1.4634	-1.52123	-1.32105	-1.31146	-0.968839	-0.555753	-1.41161	-1.22301	-1.32123	-1.32841	-1.32799	-1.29755	-1.36911	-1.35567
HRPEpiC_perc_95_43	TTAAGAGGATTAGAGGATTAGCTTAGGAATGTTAAGAATGTCGGAACTAATCCCGGATTAAAGGATTAAGCTGTCCAGCCAAGCATAAAGCTTATTATAAAAGGATTAGTCTGAGTCAGACGGGATTACAGCTTAATCCGCTTAA	HRPEpiC	95	-1.48284	-1.59873	-1.66831	-1.06153	-1.22533	-1.71861	-1.46154	-1.48352	-1.18864	-1.45581	-1.3767	-1.31374	-1.48816	-1.85398	-1.23048	-1.51143	-1.35116	-1.4953	-1.47458	-1.97169	-1.45016	-1.43397	-1.28228	-1.44361	-1.51394	-1.63658	-1.20557	-1.23094	-0.440928	-1.37271	-1.16666	-0.972949	-1.29784	-1.46203	-1.45925	-1.3009	-1.42101	-1.40288	-1.45353	-1.46487	-1.33475	-1.59106	-1.26404	-0.999013	-1.49622	-1.80991	-1.63513	-1.35963	3.92548	-1.44343	-1.61618	-1.43727	-0.899007	-0.944457	-1.447	-1.7595	-1.70066	-1.27087	-1.67222	-1.43061	-1.5377	-1.74296	-1.54082	-1.60798	-1.43596	-1.56355	-1.38756	-1.72546	-1.64942	-1.47375	-1.51715	-1.60764	-1.29728	-1.55437	1.14073	-1.49588	-1.58948	-1.1164	-1.2435	-1.84415	-1.40575	-1.31005	-1.36748	-0.826641	-0.827114	-0.71555	-1.33696	-1.52065	-1.62862	-1.55093	-1.48163	-1.67338	-1.43084	-1.28779	-1.2748	-1.5744	-1.11177	-1.14278	-1.03222	-1.18006	-1.06151	-1.47456	-1.44255	-1.54311	-1.77481	-1.47842	-1.58934	-1.52856	-1.5427	-1.68108	-1.46186	-1.56929	-1.24426	-1.13266	-1.42102	-1.48996	-1.4793	-1.67115	-1.47539	-1.54073	-1.19843	-1.26907	-1.50486	-1.43595	-1.48573	-1.56621	-1.49961	-1.55745	-1.5079	-1.82486	-1.58201	-1.17461	-1.22586	-1.26131	-1.86888	-1.24756	-1.41244	-1.37728	-1.60298	-1.67668	-1.62127	-1.23412	-1.35589	-0.328823	-1.503	-1.28391	-1.12298	-1.25765	-1.08624	-1.37463	-1.2951	-1.23183	-0.873212	-1.2253	-1.22189	-1.12616	-1.77406	-1.00709	-1.54982	-1.41055	-1.17887	-1.81183	-1.41991	-1.44023	-1.58214	-1.70478	-1.86193	-1.38699	-1.65747	-1.48172	-1.55541	-1.67726	-1.73331	-1.79954	-1.80002	-1.81195	-1.34878	-0.0330603	-1.4685	0.0861331	-1.16393	-1.53356	-1.55565	-1.91671	-2.14819	-1.46998	-1.77403	-1.87314	0.289748	-1.42917	-1.8447	-1.81953	-1.44353	-1.59345	-1.67146	-1.64065	-1.277	-1.4418	-1.79794	-1.42478	-1.62896	-1.16051	-1.61857	-1.7695	-1.39677	-0.890978	-1.80862	-1.69376	-1.82459	-1.87954	-1.58756	-1.4934	-1.56745	-1.69762	-1.355	-1.13681	-1.28397	-1.04927	-1.27635	-1.58659	-1.65349	-1.34428	1.88241	-1.62544	-1.29111	-1.59316	-1.78988	-1.67378	-1.89544	1.5312	-1.6361	-1.68384	-1.50174	-1.6445	-1.21174	-1.44326	-1.29702	-1.44862	-1.40183	-1.80882	-1.62155	-1.78402	-1.82745	-1.64423	-1.67306	-1.5502	0.590989	-1.53055	-1.18656	-1.44447	-1.56794	-1.13629	-0.666846	-1.6457	-1.70393	-1.72449	-1.70048	-1.60853	-1.61161	-1.75095	-1.89507
HRPEpiC_perc_95_44	CTGCCAAGTTTAAGCCCTTAAGCTGCCAAGCATGGCTAATCCGCTTGGCAGGCTGCCTAATCCGGGGATTAAGCTAAGCGGCTTAGTGGATTATAAGCGGATTAAGCCGGATTAAGTGGATTAGTACATACTTTGCATTCCAGAC	HRPEpiC	95	-1.41667	-1.27979	-1.48121	-1.04175	-1.15543	-1.47883	-1.32596	-1.39632	-0.767758	-1.22604	-1.24055	-1.23494	-1.40826	-1.4758	-1.18491	-1.3482	-1.35909	-1.39536	-1.33716	-1.57307	-1.36507	-1.29224	-0.936628	-1.3441	-1.36243	-1.4601	-0.983025	-0.634676	-0.55479	-1.07749	-0.782199	-1.00203	-1.17207	-1.25909	-1.28361	-1.21676	-1.24774	-1.3156	-1.27247	-1.31601	-1.31834	-1.3937	-0.98964	-0.884914	-1.17751	-1.58524	-1.31442	-1.15888	4.42868	-1.15173	-1.31053	-1.12386	-0.750403	-0.638412	-1.24785	-1.57423	-1.50367	-1.14251	-1.40237	-1.24222	-1.29121	-1.38899	-1.26548	-1.2856	-1.32143	-1.26806	-1.24381	-1.36787	-1.38457	-1.1973	-1.2568	-1.38144	-1.21157	-1.40243	1.65439	-1.32906	-1.44231	-0.922422	-1.26307	-1.5576	-1.22173	-1.24249	-1.35669	-0.896378	-0.667327	-0.823201	-1.11498	-1.04079	-1.41641	-1.36204	-1.18486	-1.42533	-1.18222	-1.06336	-1.12597	-1.29789	-1.15761	-1.19125	-1.13791	-0.849844	-0.883844	-1.19876	-1.17966	-1.33437	-1.51703	-1.34074	-1.31788	-1.34051	-1.32827	-1.43731	-1.07498	-1.31438	-1.23888	-1.03883	-1.30549	-1.29694	-1.32076	-1.49643	-1.29312	-1.32153	-0.496853	-0.63763	-1.32405	-1.30285	-1.30042	-1.34527	-1.32777	-1.35239	-1.40317	-1.42087	-1.2682	-0.658287	-0.47588	-0.276159	-1.4021	-0.793165	-0.762901	-1.27496	-1.33518	-1.17207	-1.47126	-1.17333	-1.2274	-0.595709	-1.28766	-1.22417	-0.996347	-0.675829	-0.939526	-1.10719	-1.08142	-1.05275	-0.440448	-1.11744	-0.967465	-1.00575	-1.10512	-0.902195	-1.253	-1.29775	-1.06664	-1.30679	-1.33636	-1.21325	-1.20892	-1.38547	-1.58018	-1.22934	-1.3718	-1.14207	-1.29856	-1.44015	-1.50172	-1.47991	-1.32477	-1.45173	-1.23921	0.693732	-1.18669	0.683471	-1.02736	-1.28962	-1.33995	-1.27792	-1.36555	-1.32799	-1.42861	-1.35847	1.02518	-1.21566	-1.31712	-1.36629	-1.40533	-1.41216	-1.44863	-1.3589	-1.08123	-1.27562	-1.21953	-1.18144	-1.28652	-0.836441	-1.12504	-1.2311	-1.2568	0.449558	-1.38534	-1.33867	-1.38903	-1.53028	-1.24316	-1.21205	-1.37403	-1.33199	-1.18718	-1.14506	-1.23976	-0.705826	-1.14375	-1.46306	-1.40816	-1.21091	1.94959	-1.4005	-1.34752	-1.32695	-1.36939	-1.47218	-1.60222	1.33656	-1.35019	-1.12885	-1.48421	-1.23611	-1.09404	-1.3353	-1.2548	-1.31821	-1.25354	-1.52149	-1.53542	-1.48378	-1.49329	-1.36244	-1.5567	-1.59989	0.358947	-1.34121	-1.03144	-1.24454	-1.11071	-0.752854	-0.201428	-1.13757	-0.77824	-1.01691	-0.936436	-0.946065	-0.683901	-0.84265	-1.27322
HRPEpiC_perc_95_45	TATAATCCTGGCACGCACATGATTAGGATTAACTGGCAGCTTAATCCATTTTAATCCTACTTAAGCCGCTTATTAGTCACACTTAATCCCTTTTAAGCGGATTAAGAGTTCTGCACGACTGCACAAAGGAATGTTAAGTATTTAA	HRPEpiC	95	-1.4931	-1.65519	-1.61905	-1.14066	-1.33896	-1.68859	-1.41016	-1.45441	-1.51072	-1.50045	-1.41825	-1.36669	-1.42743	-1.7606	-1.44894	-1.45241	-1.19869	-1.21843	-1.49142	-1.69732	-1.483	-1.38849	-1.33615	-1.42408	-1.48664	-1.63872	-1.33554	-1.20291	-0.944639	-1.36617	-1.2605	-1.31589	-1.35435	-1.44732	-1.5233	-1.31123	-1.392	-1.42041	-1.47922	-1.46382	-1.38747	-1.59633	-1.28486	-1.06145	-1.47657	-1.75285	-1.61492	-1.39519	3.4782	-1.52413	-1.56123	-1.46624	-1.07841	-1.03627	-1.39655	-1.66618	-1.62266	-1.33764	-1.65422	-1.46325	-1.54063	-1.71695	-1.53045	-1.60572	-1.42941	-1.5578	-1.45226	-1.70019	-1.65641	-1.50395	-1.50391	-1.66667	-1.37639	-1.59995	0.782421	-1.45718	-1.59512	-1.27941	-1.07448	-1.70236	-1.55184	-1.35553	-1.45202	-1.14125	-1.11245	-1.19095	-1.32624	-1.52971	-1.59032	-1.51871	-1.43645	-1.63254	-1.46953	-1.33623	-1.38679	-1.59855	-1.38396	-1.42149	-1.33332	-1.15486	-1.2419	-1.48495	-1.45852	-1.49952	-1.80398	-1.54325	-1.62147	-1.58389	-1.51291	-1.6622	-1.51874	-1.60658	-1.38655	-1.28649	-1.4766	-1.53552	-1.50763	-1.6571	-1.42999	-1.49508	-1.2703	-1.32434	-1.51052	-1.50147	-1.44715	-1.51773	-1.47176	-1.50283	-1.54248	-1.66105	-1.64144	-1.21592	-1.29128	-1.27827	-1.62375	-1.57871	-1.47794	-1.45928	-1.60241	-1.60648	-1.63728	-1.30456	-1.37823	-0.988477	-1.51413	-1.32528	-1.26584	-1.30457	-1.25045	-1.48491	-1.45272	-1.34799	-1.24029	-1.33748	-1.34951	-1.27446	-1.72544	-1.26125	-1.44507	-1.45977	-1.36976	-1.7418	-1.53834	-1.52038	-1.6098	-1.63843	-1.72116	-1.66898	-1.5873	-1.49947	-1.5308	-1.6634	-1.69757	-1.70751	-1.69852	-1.76266	-1.42723	-0.696368	-1.52198	0.116959	-1.41755	-1.61026	-1.55587	-1.83758	-1.87288	-1.47633	-1.69374	-1.7525	0.311268	-1.49919	-1.72284	-1.68942	-1.39397	-1.68393	-1.68601	-1.54921	-1.37189	-1.4699	-1.72255	-1.44086	-1.5095	-1.22083	-1.61567	-1.87496	-1.45484	-1.01818	-1.77246	-1.71479	-1.60833	-1.86248	-1.58654	-1.54811	-1.61218	-1.64756	-1.42718	-1.5268	-1.37291	-1.17765	-1.34566	-1.60418	-1.66741	-1.42375	0.998439	-1.60016	-1.14436	-1.50737	-1.68569	-1.62558	-1.74788	0.566737	-1.7167	-1.82026	-1.3598	-1.6899	-1.35727	-1.69221	-1.57344	-1.69374	-1.61631	-1.75215	-1.53494	-1.75312	-1.74827	-1.64332	-1.68069	-1.32442	-0.475224	-1.51798	-1.27006	-1.42846	-1.68376	-1.39155	-0.985532	-1.72678	-1.70079	-1.68309	-1.67122	-1.59184	-1.5963	-1.70893	-1.8353
HRPEpiC_perc_95_46	GGCAGCCAGCCAAGCGGTTAATCCGCTTAACCGGGATTAAGCGGATTTGGCAGGCTTCACATTCCTGGCATTCCATAAGAGGCTTAAGCGGATTACCATAAGCAGCTTACTAATCCGCTTTAATCCGCTTAACTAAGCCGCTTAA	HRPEpiC	95	-1.39015	-1.42571	-1.49282	-1.00085	-1.14395	-1.54887	-1.39262	-1.44439	-0.7164	-1.17917	-1.21606	-1.26805	-1.46704	-1.5953	-0.93065	-1.40775	-1.38182	-1.49825	-1.34287	-1.6133	-1.34153	-1.30912	-0.977229	-1.32217	-1.35666	-1.49666	-0.979262	-0.85882	-0.0334391	-1.16415	-0.935641	-0.731873	-1.20553	-1.34502	-1.29203	-1.22628	-1.3428	-1.35604	-1.2683	-1.35052	-1.25764	-1.40301	-0.983765	-0.903955	-1.18269	-1.72493	-1.39174	-1.17728	4.52341	-1.10468	-1.32077	-1.11605	-0.697876	-0.667398	-1.2695	-1.63081	-1.54951	-1.13873	-1.46623	-1.23548	-1.34613	-1.45703	-1.25279	-1.32753	-1.31562	-1.31626	-1.19831	-1.41955	-1.38047	-1.20546	-1.31951	-1.41429	-1.14979	-1.4409	1.85207	-1.4054	-1.48374	-0.879758	-1.30363	-1.68668	-1.22498	-1.23652	-1.29314	-0.778131	-0.746972	-0.43713	-1.19008	-1.20168	-1.36886	-1.36109	-1.22843	-1.54043	-1.25648	-1.15449	-1.06286	-1.33023	-0.798678	-0.878119	-0.794402	-0.929141	-1.00321	-1.20834	-1.18528	-1.34885	-1.5302	-1.29175	-1.40966	-1.30838	-1.35143	-1.5136	-1.17838	-1.39773	-1.23904	-1.0717	-1.27406	-1.25873	-1.31531	-1.52169	-1.29201	-1.32991	-0.772122	-0.896204	-1.33932	-1.26073	-1.31131	-1.36249	-1.34553	-1.37287	-1.36055	-1.44372	-1.25496	-0.880708	-0.791815	-0.710998	-1.40459	-0.753813	-0.995252	-1.216	-1.39388	-1.36922	-1.50653	-1.22175	-1.28725	0.0233218	-1.27851	-1.26471	-1.09874	-0.918804	-0.973382	-1.14338	-1.11093	-1.08217	-0.301297	-1.10885	-0.992003	-1.00559	-1.24856	-0.962946	-1.39584	-1.35614	-1.13507	-1.50429	-1.28578	-1.21274	-1.25992	-1.5652	-1.66179	-0.81432	-1.4733	-1.29089	-1.27417	-1.5088	-1.59574	-1.56452	-1.48676	-1.5058	-1.26348	0.55359	-1.23458	0.465703	-0.797173	-1.37481	-1.34121	-1.45399	-1.79437	-1.38059	-1.48956	-1.61574	0.683769	-1.22306	-1.5235	-1.61091	-1.42196	-1.5163	-1.47923	-1.39171	-1.01893	-1.30988	-1.41141	-1.20842	-1.25203	-0.974576	-1.28578	-1.24814	-1.34058	-0.104139	-1.57691	-1.47584	-1.50263	-1.58684	-1.33483	-1.36196	-1.41048	-1.4533	-1.20681	-0.733893	-1.19991	-0.739163	-1.09008	-1.50165	-1.57154	-1.27466	2.04832	-1.49003	-1.37666	-1.3808	-1.56148	-1.44387	-1.76806	1.73754	-1.38025	-1.26313	-1.54909	-1.2817	-1.03357	-1.07453	-0.996007	-1.0913	-1.03738	-1.51486	-1.61947	-1.62328	-1.67316	-1.4732	-1.66084	-1.80788	0.396222	-1.35943	-1.15846	-1.20469	-0.910262	-0.448927	-0.0707747	-1.09665	-0.895729	-1.1296	-1.06449	-1.06296	-0.873239	-1.01601	-1.3207
HRPEpiC_perc_95_47	CTGGCAGGCTTAATCCCGTTTAATCCGGACTTAAGCCGCTAATCCGTATTAATCCGGGCTTAGTGCCAAGGATTAATGCTGCCAGCAGGCACATGAATCTTAACCGGATTAAAAAGGATTAATGGCTTTGGAATGCCAACTATGC	HRPEpiC	95	-1.43005	-1.36516	-1.54461	-0.777497	-1.20692	-1.39383	-0.936597	-1.44666	-1.04193	-1.31543	-1.12094	-0.943591	-1.26065	-1.25608	-1.09829	-0.803868	-1.0401	-1.0956	-1.41291	-1.70792	-1.37223	-0.77493	-0.94711	-1.37075	-1.13921	-1.41854	-1.04981	-0.638275	-0.904201	-1.01724	-0.901536	-1.15215	-0.869813	-0.835681	-1.26559	-1.11679	-1.27943	-1.19505	-1.06184	-1.34401	-1.33179	-1.48301	-0.990158	-0.836744	-1.08232	-1.51562	-1.39454	-1.38479	3.22177	-1.09078	-1.17025	-1.12676	-0.722338	-0.684545	-0.747634	-1.41243	-1.34751	-0.919922	-1.15337	-1.08981	-1.15902	-1.22825	-1.22197	-1.09053	-1.24586	-1.09441	-1.11275	-1.16403	-1.2374	-1.09364	-1.14363	-1.27034	-1.02232	-1.33289	1.35441	-1.08138	-1.30939	-0.875157	-1.02171	-1.57849	-1.16441	-1.18813	-1.318	-0.917271	-0.504087	-0.999287	-1.15964	-0.970885	-1.46898	-1.13691	-1.12042	-1.43134	-1.25948	-1.12358	-0.997538	-1.23012	-1.11372	-1.16163	-1.08919	-0.822156	-0.761726	-1.17637	-1.1636	-1.14542	-1.55221	-1.35731	-1.31582	-1.37533	-1.16227	-1.45077	-1.11205	-1.31292	-0.834103	-0.708898	-1.30007	-1.30006	-1.35956	-1.49465	-1.09855	-1.13253	-0.765478	-0.861358	-1.27672	-1.3341	-1.11432	-1.14954	-1.16147	-1.15866	-1.45852	-1.56978	-1.27048	-0.86299	-0.765126	-0.667766	-1.60099	-1.08995	-0.982421	-1.035	-0.993791	-1.14004	-1.16508	-1.04986	-0.695281	-0.887943	-1.27106	-1.11177	-0.974397	-0.903576	-0.940517	-1.03448	-1.03827	-0.989023	-0.726412	-1.02654	-0.913978	-0.925594	-1.11281	-0.741126	-1.10054	-1.28126	-0.994919	-1.34064	-1.13447	-1.29044	-1.33713	-1.2437	-1.42672	-1.24512	-1.34469	-1.10075	-1.2271	-1.54713	-1.62364	-1.25965	-1.17029	-1.50954	-1.15834	0.117616	-1.19026	0.283153	-1.16166	-1.06933	-1.51759	-1.24262	-1.44024	-1.19449	-1.17727	-1.43348	0.43488	-0.918036	-1.37159	-1.38481	-1.29787	-1.34698	-1.50749	-1.49456	-1.16624	-1.06225	-1.30993	-1.0607	-1.35224	-0.843411	-1.17596	-1.11498	-0.960027	-0.132816	-1.34335	-1.23991	-1.46994	-1.66801	-0.976519	-1.19106	-1.46258	-1.38049	-1.06248	-1.19348	-0.934963	-1.13214	-0.875308	-1.53274	-1.1169	-1.38206	1.12016	-1.51985	-0.963141	-1.11121	-1.40873	-1.34527	-1.6564	0.272465	-1.38626	-1.22967	-1.08262	-1.19529	-0.883806	-1.4227	-1.33364	-1.46726	-1.36533	-1.53872	-1.30212	-1.54457	-1.55834	-1.43936	-1.31607	-1.29853	-0.220803	-1.07519	-1.01844	-1.12516	-1.17845	-0.991038	-0.671339	-1.24713	-0.972231	-1.16907	-1.08181	-1.06972	-0.93479	-1.05416	-1.40394
HRPEpiC_perc_95_48	ACTAAGCTTATGATTCACCCACTAATCCCCTTCTAATCCTCCTTAATCCCCCCTTGGCAGGCTGCCCGCCGCGGCTTAAGCGGATTAGCGGTTTAATCCGGCTTAGTAAGCCGCTTAAGCCGCTTAAGAATGCAAGGAATGTGAA	HRPEpiC	95	-1.35088	-1.12368	-1.51864	-1.01764	-0.985795	-1.50099	-1.36037	-1.48531	-0.978538	-1.10369	-1.2539	-1.22736	-1.47482	-1.60757	-0.814594	-1.3258	-1.28992	-1.44418	-1.36172	-1.66671	-1.38792	-1.26491	-0.947643	-1.43197	-1.48027	-1.41226	-0.819262	-0.737266	-0.0725662	-1.12085	-0.666988	-0.663218	-1.10258	-1.27476	-1.16107	-1.21118	-1.27504	-1.35121	-1.28545	-1.33354	-1.33312	-1.44774	-0.929095	-0.799992	-1.15439	-1.6258	-1.36269	-1.19599	4.69705	-1.05151	-1.21995	-1.1419	-0.566926	-0.544314	-1.18434	-1.57086	-1.47949	-1.24891	-1.46589	-1.26749	-1.31596	-1.48054	-1.31921	-1.36541	-1.41595	-1.31467	-1.21073	-1.43701	-1.37529	-1.1716	-1.26621	-1.40397	-1.17067	-1.43447	1.74404	-1.40721	-1.43847	-0.744242	-1.28634	-1.72672	-1.21783	-1.1286	-1.32933	-0.911124	-0.512723	-0.359741	-1.28433	-1.46563	-1.47305	-1.34246	-1.20482	-1.49481	-1.27323	-1.05458	-1.07787	-1.29979	-0.852189	-0.921341	-0.854768	-0.774424	-0.747545	-1.27957	-1.24459	-1.29425	-1.40144	-1.35228	-1.30879	-1.40367	-1.29442	-1.48785	-1.02178	-1.28881	-1.14491	-0.918793	-1.34406	-1.2905	-1.36262	-1.52391	-1.22835	-1.25218	-0.684404	-0.824846	-1.41004	-1.30786	-1.26902	-1.28992	-1.2877	-1.30911	-1.41098	-1.49591	-1.05282	-0.854487	-0.67933	-0.569198	-1.43796	-1.01253	-0.932802	-1.20895	-1.32997	-1.23219	-1.50576	-1.24732	-1.14965	-0.0501322	-1.22046	-1.26724	-0.915667	-0.863217	-0.825339	-0.940519	-0.900693	-0.880198	-0.616311	-0.966616	-0.797876	-0.82539	-1.26612	-0.679103	-1.28162	-1.30509	-1.03068	-1.46458	-1.30648	-1.21632	-1.25719	-1.51315	-1.59806	-0.823847	-1.60637	-1.25569	-1.20685	-1.49971	-1.61106	-1.48302	-1.39702	-1.42743	-1.18374	1.26177	-1.18495	0.717816	-0.727946	-1.10521	-1.33236	-1.29174	-1.602	-1.32882	-1.39003	-1.5014	1.04881	-1.14036	-1.41568	-1.46855	-1.35283	-1.2729	-1.45619	-1.43951	-1.03884	-1.14781	-1.24828	-0.953692	-1.31832	-0.90071	-1.0843	-0.902754	-1.11345	0.403316	-1.32379	-1.36277	-1.50552	-1.56217	-1.22826	-1.20906	-1.45053	-1.40544	-1.19156	-0.76496	-1.09894	-0.634299	-1.03737	-1.46685	-1.37927	-1.26873	2.07871	-1.42261	-1.27435	-1.18487	-1.45473	-1.3408	-1.70313	1.9785	-1.16696	-0.876776	-1.39208	-1.15005	-0.929713	-1.06108	-0.97114	-1.03506	-0.997844	-1.41379	-1.48583	-1.51568	-1.55892	-1.38289	-1.50437	-1.64892	0.917828	-1.28789	-0.911699	-1.07532	-0.79925	-0.328419	0.150253	-0.842401	-0.575872	-0.935617	-0.87943	-0.877897	-0.651899	-0.81624	-1.15471
HRPEpiC_perc_95_49	TTAAGCCGCTAATCCGCTTAAGCTGGCACAAGCTTGTGACTCACAGGATTAAGAGGATTAACATTCCTTTCCGCGTGAGTAAGCAGCTTATAAGCGGCTTAAGCCGCTTAACGGGATTAGCAAGCACTTAATCCGCGGATTAGCT	HRPEpiC	95	-1.35894	-1.50073	-1.48266	-1.01327	-1.17217	-1.56461	-1.17044	-1.40883	-0.691253	-1.12354	-1.18075	-1.30367	-1.43319	-1.64877	-1.07862	-1.03335	-1.2716	-1.39151	-1.32488	-1.57008	-1.30458	-1.10392	-1.06935	-1.30066	-1.30758	-1.48838	-1.04503	-0.914776	-0.00561565	-1.2008	-1.00591	-0.860741	-0.847539	-0.914861	-1.37057	-1.26625	-1.33031	-1.36366	-1.38248	-1.34439	-1.17531	-1.38669	-1.1452	-0.893269	-1.33138	-1.69026	-1.56027	-1.09653	4.36445	-1.26615	-1.45824	-1.30177	-0.684016	-0.70474	-0.826402	-1.57865	-1.48566	-1.04638	-1.43595	-1.30594	-1.36754	-1.474	-1.32721	-1.3645	-1.37908	-1.32737	-1.15566	-1.38303	-1.47458	-1.35268	-1.35177	-1.52248	-1.11087	-1.4789	2.35277	-1.40543	-1.45567	-0.948194	-1.2551	-1.66795	-1.20585	-1.23477	-1.2283	-1.19133	-0.934232	-0.672536	-1.20846	-1.25928	-1.34031	-1.49564	-1.31542	-1.54511	-1.28732	-1.22092	-1.16846	-1.39835	-1.03778	-1.09036	-0.998978	-1.01498	-1.15304	-1.35432	-1.32685	-1.49552	-1.56486	-1.29356	-1.45475	-1.34366	-1.49064	-1.50695	-1.24942	-1.44666	-1.30489	-1.27393	-1.27353	-1.26194	-1.30199	-1.44039	-1.42955	-1.46556	-0.933836	-1.03562	-1.40669	-1.25223	-1.44593	-1.49784	-1.47001	-1.47128	-1.37143	-1.46672	-1.34927	-0.967997	-0.941934	-0.861373	-1.38113	-0.692132	-1.12989	-1.22057	-1.22334	-1.43401	-1.54945	-1.24605	-1.04362	-0.201118	-1.42865	-1.21893	-1.15394	-1.0698	-1.10094	-1.28549	-1.30545	-1.16473	-0.506893	-1.27222	-1.133	-1.18335	-1.24149	-1.01077	-1.31667	-1.23686	-1.22611	-1.50174	-1.29876	-1.2538	-1.2867	-1.64584	-1.62585	-1.08658	-1.50079	-1.20925	-1.34214	-1.47857	-1.57392	-1.44277	-1.45807	-1.53555	-1.25853	0.127549	-1.33235	0.755418	-0.888395	-1.25938	-1.35791	-1.4791	-1.90407	-1.44714	-1.39735	-1.68302	0.876374	-1.36164	-1.53844	-1.576	-1.42967	-1.60673	-1.47889	-1.3682	-1.10574	-1.44475	-1.45079	-1.1046	-1.267	-0.961332	-1.26389	-1.34068	-1.31538	-0.258325	-1.73464	-1.45804	-1.52782	-1.59259	-1.2741	-1.46233	-1.39596	-1.52845	-1.16378	-1.12325	-1.16558	-0.607318	-1.01401	-1.45525	-1.68991	-1.30589	1.52124	-1.43954	-1.43427	-1.53011	-1.55943	-1.47766	-1.72459	1.66526	-1.49865	-1.2588	-1.5124	-1.32881	-1.14882	-1.24406	-1.21864	-1.21494	-1.18543	-1.47679	-1.66629	-1.80466	-1.82884	-1.62623	-1.6664	-1.76048	-0.11925	-1.22691	-1.29531	-1.25489	-1.00048	-0.497766	-0.0572384	-1.10385	-1.07078	-1.20017	-1.17877	-1.17941	-1.03786	-1.13802	-1.38196
HCM_perc_95_0	TGGCCGGCTGCCCGGCCGTAGTGATAAGAGGTCCCTAGGGAATTGAGTGGTGCAAGACTTGGCCAACACTCCCACACTGATAAGTGTACTCCCACGTACTACCCACACATTGTTGCACAATTTCTTCCAAAACAAAGGAATTTCC	HCM	95	-1.11963	-0.635376	-1.41795	-0.782227	-0.916992	-0.969482	-0.815918	-0.964111	-1.06494	-0.331462	-1.25635	-0.841429	-0.692139	-0.995117	-1.24609	-0.80542	-0.601074	-0.624512	-1.21973	-1.55371	-1.09939	-1.07031	-0.0623779	-0.406372	-0.228882	-0.457336	-0.741211	-1.09112	-1.08398	-0.513428	0.313965	-0.989014	-0.637207	-0.973633	-0.506714	-0.294678	-0.662598	-0.0696411	-0.260742	-0.649414	-0.947754	-0.98584	0.041748	-0.139526	1.16309	-0.749259	-0.593252	0.665771	-0.606201	1.52637	-0.73265	-0.476852	0.892578	-0.0483017	-0.881104	-0.198853	-0.173645	-0.453491	-0.654785	-0.904785	-0.928223	-0.935059	-1.00562	-0.960693	-1.00513	-0.825439	0.342896	-0.979492	-0.231873	1.25293	0.483887	0.644531	-1.05713	-0.530518	-1.3042	-0.918701	-0.0983582	0.178467	-0.771484	-1.60254	-0.840088	-0.68335	-0.436523	-0.316895	-0.202087	-1.2417	-0.0389557	-0.942139	-1.48242	-0.685059	-0.7771	-0.876221	-0.876953	-0.925781	-0.746826	-0.606689	-1.25293	-1.29297	-1.2959	-0.86084	-0.594238	-0.51194	-0.467378	-0.722697	-0.884766	-1.25197	-0.864326	-1.39307	-0.7771	-1.16663	-0.786241	-0.873269	-0.655273	-0.939453	-1.323	-1.26465	-1.237	-0.950195	-0.674421	-0.6804	-0.895439	-0.939568	-0.68457	-1.22119	-0.733545	-0.71106	-0.749512	-0.725098	-1.36475	-1.53906	-0.551368	-0.720703	-0.892116	-0.843544	-1.41113	-1.03174	-0.928711	-0.444092	-0.683105	-1.13044	-1.15454	-0.54834	-1.04688	-1.22217	0.025238	-0.638916	-0.700684	-0.991699	-0.580322	-0.623535	-0.439331	-0.487549	-1.20801	-0.341675	-0.470337	-0.390015	-0.335449	-0.469849	-1.05566	-0.432129	-0.732422	-1.00098	-0.578613	-0.67334	-0.679199	-0.00232697	-0.0614014	-1.2334	-0.113037	-0.462646	-0.376953	-1.16211	-1.19629	-0.242554	-0.0698853	-1.39746	-0.952637	-0.928955	-0.797852	-1.262	-1.03662	-0.932617	-0.555786	-0.887695	-1.4502	-0.879883	-0.16748	-1.37598	-1.15597	-0.863281	-1.27539	-1.03223	-1.15576	-1.34668	-1.32715	-0.707672	-1.31836	-1.36816	-0.914551	-0.47876	-1.10645	-1.01733	-0.776367	-0.504395	-0.734131	-1.16541	-0.988525	-1.14258	-1.19385	-0.692383	-1.13721	-0.61084	-0.692383	-1.1709	-0.381592	-1.17627	-1.00977	-0.852051	-0.88623	-1.56348	0.873535	-0.954102	0.204651	-1.146	-1.05322	-1.04688	-0.964355	-0.614457	-0.633301	-1.19336	-1.04688	-0.584961	-1.18628	-0.992188	-0.622314	-1.34375	-1.28369	-1.34082	-1.32422	-0.932617	-0.979736	-0.533203	-0.727361	-0.487549	-0.96582	-0.565918	-0.884277	-1.27246	0.949707	-1.02417	-1.18262	-1.20654	-1.09277	-1.05078	-0.83252	-0.949707	-0.936523	-0.836914	-0.815918	-0.768555	-0.773926
HCM_perc_95_1	AGATAAGGCCTGGCTCAACTCCTGGCTTGGCCAGTCTTCCCACACACACTCCCACGGATTTCCAGACTTTCGCAAGTCTTTCCAGAACAAATAGTTCTTATCTCTCCTCTGGGAATTCTTTCACAATTTCCTCCCACTCAATCTT	HCM	95	-1.49854	-0.552216	-1.56863	-0.848145	-0.734863	-1.38086	-0.914062	-1.43457	-0.8396	-0.852526	-1.32031	-0.930437	-0.976074	-1.2832	-1.42188	-0.931152	-0.974854	-0.833496	-1.52979	-1.80176	-1.40131	-1.39453	-0.899902	-1.09473	-0.963867	-0.871826	-0.927979	-1.46535	-1.2334	-0.985596	-0.231567	-0.917969	-0.916016	-1.08789	-0.950439	-0.834473	-1.03857	-0.482422	-0.812988	-1.04492	-1.33887	-1.50781	-0.470459	-0.574707	0.575439	-1.09697	-0.828167	-0.730225	-0.935059	0.929932	-1.09918	-0.703217	0.778076	-0.450073	-1.01221	-0.671875	-0.625	-0.928955	-1.0459	-1.2251	-1.27246	-1.29395	-1.30078	-1.35449	-1.26221	-1.21484	-0.313965	-1.33398	-0.768555	0.652344	-0.277588	0.147583	-1.24512	-0.994629	-1.47949	-1.15674	-0.543213	-0.0265121	-0.920166	-1.65137	-0.955566	-0.992188	-0.740967	-0.584961	-0.782959	-1.43262	-0.961426	-0.78125	-1.71777	-1.07031	-1.21533	-1.26074	-1.36621	-1.34033	-1.25	-1.00024	-1.4873	-1.49121	-1.48047	-1.21436	-1.04565	-0.70291	-0.65072	-1.08339	-1.02539	-1.48466	-0.918651	-1.56641	-1.12624	-1.32861	-0.948987	-0.933708	-1.11426	-1.35742	-1.48242	-1.49219	-1.53413	-1.39331	-1.04145	-1.04047	-0.998066	-1.06152	-1.09473	-1.52539	-1.11041	-1.05811	-1.10449	-1.07056	-1.5083	-1.77441	-0.771338	-0.769043	-1.00516	-0.902286	-1.69238	-0.767578	-1.07812	-0.87915	-0.901611	-1.42125	-1.11572	-0.87207	-1.28052	-1.09033	-0.453003	-0.927246	-1.14502	-1.09473	-1.07422	-1.07031	-0.843506	-0.968018	-1.05127	-0.801025	-0.963135	-0.833252	-0.617676	-1.05566	-1.16211	-0.655273	-1.13281	-1.12305	-0.963135	-1.27979	-1.2207	-0.113647	-0.48877	-1.58789	-0.415527	-0.526855	-0.862305	-1.67725	-1.71289	-0.624512	-0.419189	-1.77051	-1.18457	-1.42529	-0.995605	-1.59121	-1.10352	-1.1167	-1.21924	-1.45996	-1.63184	-1.11523	-0.5625	-1.58789	-1.52925	-1.24463	-1.60254	-1.47754	-1.37402	-1.71289	-1.59912	-1.46058	-1.55615	-1.58447	-1.4248	-0.964844	-1.62207	-1.2002	-1.0459	-0.726807	-1.01025	-1.44203	-1.63135	-1.11401	-1.5752	-1.43164	-1.18604	-1.04077	-1.4624	-1.58301	-0.859863	-1.51221	-1.32129	-1.52441	-1.01147	-1.65039	0.94751	-1.62207	-0.630859	-1.66357	-1.26465	-1.37012	-1.42969	-0.943408	-1.15918	-1.5127	-1.2793	-0.478516	-1.43652	-1.11133	-1.052	-1.69043	-1.62158	-1.57324	-1.62988	-1.33984	-1.18848	-0.776367	-0.952404	-0.777344	-1.20068	-0.694824	-1.37451	-1.52344	0.639648	-1.26709	-1.43945	-1.34229	-1.34766	-1.08887	-1.26172	-1.28711	-1.27832	-1.22168	-1.18164	-1.17969	-1.07227
HCM_perc_95_2	TTTTCCGCTTGCGCAATCCCACTGGGCTTATCATGGTTTCCCAAGGGACCAGGCCTTACACAAGTAAGTCTGGGAACCTTGGCCAAGTAGAACAATTTCCTCCCACACACACGCAATCCCTGGAATTCCGGCCAAGAAAGATAAG	HCM	95	-1.40088	-0.558044	-1.57709	-0.623535	-0.8479	-1.13818	-0.97583	-1.36572	-1.08606	-0.589553	-1.22754	-0.728338	-0.799316	-0.614014	-1.15723	-0.895752	-0.896973	-0.829834	-1.45508	-1.76562	-1.17923	-1.19482	-0.251831	-0.827148	-0.400513	-0.562622	-0.646484	-1.11434	-0.978271	-0.615723	-0.0769653	-0.817627	-0.747803	-1.11523	-0.620361	-0.389648	-0.768555	-0.374634	-0.494141	-0.837891	-1.27344	-1.32666	-0.126801	-0.314331	1.14014	-0.61348	-0.440539	-0.328369	-0.423462	1.37842	-0.780002	-0.041249	0.390137	-0.199463	-0.933105	-0.357056	-0.291504	-0.590088	-0.208008	-0.716797	-0.731445	-0.635986	-0.936523	-0.612061	-0.954346	-0.462769	-0.0288544	-0.585449	-0.232422	1.12793	0.204285	0.650146	-1.09863	-0.650391	-1.31885	-0.496338	-0.327881	0.051506	-0.8125	-1.58008	-0.823486	-0.675781	-0.734375	-0.287231	-0.524414	-1.13086	-0.403687	-0.686035	-1.61133	-0.669922	-0.677246	-0.950928	-0.949707	-0.939209	-0.913574	-0.789795	-1.16406	-1.2334	-1.21484	-0.761719	-0.774902	-0.0955054	-0.0399407	-0.728067	-0.839355	-1.36425	-0.58107	-1.52734	-0.81957	-1.17365	-0.605903	-0.587401	-0.946777	-1.03613	-1.41992	-1.36255	-1.42576	-1.09253	-0.664703	-0.650574	-0.724583	-0.775982	-0.662598	-1.41406	-0.766414	-0.692627	-0.799805	-0.71936	-1.49902	-1.78125	-0.515645	-0.47998	-0.740856	-0.612969	-1.66309	-1.04175	-0.79834	-0.660767	-1.01074	-1.15632	-1.27148	-0.720947	-1.2417	-0.904785	0.0365677	-0.792725	-0.693604	-0.841797	-0.652832	-0.779541	-0.614502	-0.611816	-1.16455	-0.480469	-0.640137	-0.580322	-0.210571	-0.895508	-1.04736	-0.537354	-0.895996	-0.756348	-0.813477	-0.822754	-0.806396	0.219238	0.109985	-1.12695	0.117432	-0.211914	-0.525391	-1.61475	-1.69531	-0.577637	-0.358398	-1.68066	-0.986572	-1.2085	-1.0332	-1.41508	-0.88916	-0.99585	-0.988525	-1.06055	-1.47656	-0.876953	-0.489502	-1.45605	-1.19437	-0.979736	-1.35352	-1.24316	-1.24951	-1.43115	-1.45215	-1.32422	-1.40967	-1.44775	-1.18848	-0.653809	-1.49805	-0.964355	-0.792969	-0.32312	-0.810791	-1.16248	-1.49707	-1.17969	-1.54102	-1.25244	-1.24756	-0.817139	-1.30371	-1.42383	-0.753174	-1.12646	-1.14795	-1.03906	-1.01025	-1.70605	0.451294	-1.54297	-0.125488	-1.57861	-1.14514	-1.24707	-1.27344	-0.738659	-1.08301	-1.27441	-1.04102	-0.369385	-1.38013	-0.976562	-0.907227	-1.40918	-1.40381	-1.38867	-1.41211	-1.05957	-1.24072	-0.411377	-0.660646	-0.348145	-1.32959	-0.973633	-1.25342	-1.35889	0.85498	-1.12549	-1.13135	-1.13818	-1.10449	-0.886719	-0.889648	-0.960938	-0.939941	-0.861816	-0.813477	-0.768066	-0.804688
HCM_perc_95_3	GAATGTGTGGGAGTTAGTAGACTTCTTGCACAAGAACAGTCTTTTCGTTCTTGGCCAGCATTATCGGCCGGAAATTGTGCAAGAGTCTGGCCAACACCACCACTATCTTATCGTAATTGGAAAAAATTCCTACTCCCACACATTC	HCM	95	-1.61523	-1.0365	-1.73232	-0.977051	-1.25293	-1.55811	-1.01294	-1.51758	-1.39233	-0.928484	-1.44043	-1.08925	-1.21484	-1.44482	-1.5	-1.04077	-1.27148	-1.16553	-1.62451	-1.9209	-1.27067	-1.47266	-1.01953	-0.712891	-1.02124	-1.05981	-1.50439	-1.52193	-1.64404	-1.2124	-0.682617	-1.57568	-1.05859	-1.24023	-1.10303	-0.913086	-1.30615	-0.79126	-0.98584	-0.841797	-1.43066	-1.62988	-0.572754	-0.71582	0.349243	-1.34816	-1.15133	-0.422974	-1.0542	0.694092	-1.36723	-0.39201	0.289917	-0.477173	-1.14307	-0.906494	-0.871826	-1.17725	-1.12891	-1.18945	-1.27832	-1.41113	-1.24316	-1.50879	-1.15381	-1.35303	-0.69873	-1.44824	-0.758057	0.458252	-0.562744	-0.178284	-1.44434	-1.34717	-1.65527	-1.28223	-0.857666	-0.404663	-1.14355	-1.79688	-1.35986	-1.14355	-1.03564	-0.752197	-1.11865	-1.60205	-1.27539	-1.05322	-1.85938	-1.36328	-1.36523	-1.56738	-1.71777	-1.71387	-1.39697	-1.28711	-1.57812	-1.57324	-1.55273	-1.41357	-1.33057	-0.394045	-0.34338	-1.35622	-1.57812	-1.54178	-1.30423	-1.68066	-1.39896	-1.52441	-1.33636	-1.30917	-1.21777	-1.46387	-1.59497	-1.59619	-1.65096	-1.24512	-1.30748	-1.32468	-1.24834	-1.27306	-1.17188	-1.66113	-1.36913	-1.35352	-1.37891	-1.35132	-1.63379	-1.93848	-1.04935	-0.975586	-1.26811	-1.20185	-1.93945	-1.35205	-1.31152	-1.05273	-1.10742	-1.61191	-1.4292	-1.14453	-1.39697	-1.54932	-0.642334	-1.18701	-1.49902	-1.32422	-1.42773	-1.35986	-1.22363	-1.27588	-1.45605	-1.03271	-1.32568	-1.13818	-0.842285	-1.47949	-1.47168	-1.15308	-1.49268	-1.36426	-1.22412	-1.5249	-1.56592	-0.424805	-0.669434	-1.68945	-0.64209	-0.853027	-1.01074	-1.82666	-1.87109	-0.741699	-0.562988	-1.75098	-1.33545	-1.71973	-1.34424	-1.73649	-1.52344	-1.30029	-0.876953	-1.42871	-1.71582	-1.3374	-0.683594	-1.58301	-1.75315	-1.41748	-1.72559	-1.59668	-1.59863	-1.89258	-1.50049	-1.32064	-1.74316	-1.78369	-1.59277	-1.15967	-1.80664	-1.30908	-1.41211	-1.1333	-1.30908	-1.78016	-1.83887	-1.42749	-1.86963	-0.929932	-1.43555	-1.18408	-1.05762	-1.75293	-1.12354	-1.59424	-1.40869	-1.88867	-1.20996	-1.71094	0.466187	-1.71387	-0.905762	-1.83496	-1.47803	-1.62402	-1.45605	-0.991736	-1.03027	-1.68115	-1.66113	-1.18848	-1.69067	-1.40234	-1.13525	-1.84277	-1.72803	-1.8125	-1.77441	-1.33887	-1.49219	-1.16211	-1.31739	-1.12402	-1.45996	-1.12305	-1.70361	-1.62109	0.145874	-1.37695	-1.48291	-1.52979	-1.48535	-1.41602	-1.4082	-1.38379	-1.38281	-1.36914	-1.3457	-1.28418	-1.2373
HCM_perc_95_4	AGTACTCGAGATAAGATTTTACTCCCACACAATCCAGCCTCTTGCGCAAGGCTTGTTCTTGGCCAAGACTATTACTCCCGCGGAATTCCAGACTATTCCCAAGAGACTCCCACACATACTCCCACGTATCTTATCTAGTGTAAAA	HCM	95	-1.58105	-1.33472	-1.65552	-0.856445	-1.23877	-1.35693	-1.08716	-1.39014	-1.18579	-0.725604	-1.39795	-0.942804	-0.976318	-1.49512	-1.40137	-1.07422	-0.847656	-0.89209	-1.52441	-1.7959	-1.39125	-1.34033	-0.703613	-1.04492	-0.927002	-0.828735	-1.16992	-1.34895	-1.28125	-0.96875	-0.135376	-1.28711	-1.02026	-1.20605	-0.90332	-0.783203	-1.01318	-0.507935	-0.83374	-0.985352	-1.25586	-1.44824	-0.486206	-0.459229	0.620117	-0.986645	-0.846636	-0.402588	-0.84082	0.948486	-0.712852	-0.728516	0.665771	-0.513306	-1.10596	-0.506104	-0.448364	-0.914551	-1.18262	-1.42676	-1.44727	-1.47217	-1.5415	-1.45996	-1.48291	-1.3501	-0.0952015	-1.47803	-0.709473	0.755859	-0.127625	0.197021	-1.20752	-0.960449	-1.43896	-1.26855	-0.469482	-0.0979004	-1.01514	-1.60938	-1.1333	-1.00635	-0.595215	-0.0829163	-0.634521	-1.35498	-0.489502	-0.975098	-1.68457	-0.650879	-1.15137	-1.21924	-1.30273	-1.27246	-1.06348	-0.967041	-1.39062	-1.39746	-1.38965	-1.17285	-0.858643	-0.774	-0.729239	-0.703225	-1.26953	-1.49654	-1.115	-1.58398	-0.760502	-1.34851	-1.04996	-1.12807	-1.08398	-1.2627	-1.50586	-1.49585	-1.52111	-1.47607	-0.637634	-0.657896	-0.982332	-1.04779	-0.934082	-1.51807	-0.706371	-0.68335	-0.732544	-0.699463	-1.54248	-1.79395	-0.941962	-0.784668	-1.00941	-0.937271	-1.68262	-1.16602	-1.07617	-0.888184	-0.987793	-1.3921	-1.29639	-0.947998	-1.32666	-1.26953	0.0206184	-0.969971	-0.9646	-1.08887	-0.893311	-0.971924	-0.757568	-0.807617	-1.22363	-0.690674	-0.801514	-0.726318	-0.734375	-0.922119	-1.22412	-0.786316	-0.993164	-1.2959	-0.935547	-0.924561	-0.9646	-0.456543	-0.331299	-1.42871	-0.483643	-0.913574	-0.499023	-1.63721	-1.65625	-0.625977	-0.429688	-1.75732	-1.23291	-1.35645	-1.06836	-1.53556	-1.20898	-1.22705	-0.977051	-1.2334	-1.72559	-1.13965	-0.583984	-1.6084	-1.41827	-1.20361	-1.59473	-1.25195	-1.37549	-1.69043	-1.61768	-1.41469	-1.55225	-1.63379	-0.975586	-0.824707	-1.61133	-1.26318	-1.08691	-0.74707	-1.02002	-1.41176	-1.46289	-1.32983	-1.59961	-1.48877	-1.27246	-1.04834	-1.48584	-1.55078	-0.739502	-1.2876	-1.25	-1.10645	-1.22656	-1.69238	0.864014	-1.55127	0.0379333	-1.60059	-1.32178	-1.38965	-1.04102	-1.02479	-0.975098	-1.4585	-1.35547	-0.838867	-1.45386	-1.11621	-1.00708	-1.47559	-1.47266	-1.52441	-1.51758	-1.27051	-1.23682	-0.81543	-1.02612	-0.788574	-1.16699	-0.678711	-1.14307	-1.43359	0.730957	-1.25488	-1.31494	-1.34668	-1.32129	-1.20312	-1.11719	-1.22559	-1.19043	-1.11426	-1.05078	-1.07617	-1.17383
HCM_perc_95_5	ACAGGAACTGAGCAATACTTGAGTGTGTGGGAGTCTGGCCAGCCTTATCTTAGCTCCCACACATCCGGCCTACGCAAGCCTCTTGGGAAATCGAGAGTTCCCAAGAACTCCAGCCTTTCCAAGCCAGGCTTATCTGACTTTTTTT	HCM	95	-1.39307	-1.25146	-1.53543	-1.04688	-1.12842	-1.26025	-1.14746	-1.3623	-1.3728	-0.279229	-1.32422	-1.11757	-0.882324	-0.77832	-1.30566	-0.979248	-0.931885	-1.19629	-1.47217	-1.75977	-1.17443	-1.33301	-0.752686	-0.775879	-0.851318	-0.498352	-0.807617	-1.37445	-1.22412	-0.973389	-0.182251	-1.02441	-0.863281	-1.24316	-0.634277	-0.710693	-0.906982	-0.521851	-0.749023	-0.503906	-1.2334	-1.33594	-0.377075	-0.347778	0.854248	-1.04048	-0.477741	-0.267761	-1.01514	1.15674	-0.788843	-0.430756	0.403198	-0.326538	-1.03857	-0.479004	-0.430054	-0.858154	-0.411133	-0.986572	-0.962891	-0.819092	-1.26074	-0.768555	-1.27295	-0.606689	-0.14325	-0.579834	-0.530273	0.928955	0.0668335	0.273682	-1.27539	-0.910156	-1.43945	-0.606934	-0.332764	-0.0996094	-1.19434	-1.68555	-1.14453	-0.675049	-0.356445	-0.997559	-0.836182	-1.29736	-0.831543	-1.32324	-1.58301	-0.767578	-1.17529	-1.1748	-1.26758	-1.25439	-1.00391	-0.872559	-1.32324	-1.35449	-1.33984	-1.19678	-0.912354	-0.505439	-0.455408	-0.772489	-0.896973	-1.35335	-1.01928	-1.521	-0.831665	-1.29309	-0.876101	-1.02636	-0.941406	-1.20508	-1.41382	-1.39893	-1.45342	-1.00317	-0.676241	-0.689822	-0.854471	-0.912648	-0.69873	-1.44043	-0.785615	-0.729614	-0.802734	-0.743896	-1.4873	-1.75391	-0.965437	-0.620117	-0.879424	-0.762021	-1.65332	-1.39355	-0.918457	-0.708618	-1.05566	-1.38875	-1.20435	-0.885986	-1.33594	-1.18018	-0.349243	-0.841064	-0.876709	-0.976562	-0.962402	-0.955566	-0.812744	-0.77002	-1.42139	-0.773193	-0.871582	-0.834961	-0.449219	-0.956543	-1.1167	-0.571228	-1.13428	-1.21777	-0.811279	-1.15771	-1.11475	-0.43335	-0.3479	-1.30176	-0.245239	-0.773926	-0.810547	-1.63916	-1.73145	-0.711914	-0.77002	-1.65186	-1.23584	-1.27832	-1.13281	-1.49924	-1.10645	-0.744873	-0.698242	-1.19629	-1.64453	-0.913574	-0.629883	-1.58789	-1.38768	-1.00806	-1.50781	-1.39453	-1.45166	-1.50049	-1.4209	-1.11171	-1.40479	-1.49902	-1.2793	-0.602051	-1.51562	-1.11475	-1.01074	-0.503906	-0.885254	-1.27443	-1.68799	-1.39258	-1.58643	-0.968506	-1.25879	-1.03125	-1.04639	-1.54883	-0.695068	-1.24658	-0.915283	-1.35889	-1.27832	-1.66699	0.371948	-1.51807	-0.834717	-1.56006	-1.32031	-1.28027	-1.24121	-1.15862	-0.766602	-1.40381	-1.12305	-0.845703	-1.31689	-1.375	-0.811279	-1.54004	-1.48535	-1.52734	-1.52539	-0.91748	-1.1626	-0.435791	-0.706533	-0.346191	-1.33838	-0.872559	-1.56738	-1.12939	0.765137	-1.07959	-1.24756	-1.25098	-1.21094	-1.00781	-1.06738	-1.03125	-1.04199	-0.949707	-0.894043	-0.849609	-1.01465
HCM_perc_95_6	GCCGAGCCAGGAAATTGTGCAAGCCTGAAGAACTCCCACGCACACGCCCAGGACTTCTTGCCAAGAAAAAACTTGAGATAAGGGACCCGCTGTCCAGTCCAAGGCTTACGCAATCCACAACAATGGGTGGGAGGATAGATTTTTC	HCM	95	-1.36719	-0.764038	-1.57937	-0.778809	-1.11133	-1.41699	-0.901367	-1.37354	-1.22754	-0.637784	-1.37158	-0.828736	-1.0542	-1.14209	-1.33594	-0.88501	-0.906982	-0.799316	-1.49756	-1.73926	-1.21425	-1.24658	-0.706543	-0.750732	-0.998535	-0.897827	-1.28174	-1.39392	-1.44775	-0.993164	-0.415527	-1.52051	-0.773926	-1.02051	-0.903076	-0.748291	-1.17773	-0.760498	-0.876709	-0.732422	-1.25195	-1.43066	-0.458496	-0.554443	0.441284	-1.0893	-0.935291	-0.399902	-0.970703	0.703613	-0.98804	-0.376595	0.0786438	-0.441406	-0.955322	-0.601807	-0.5625	-0.983154	-0.79248	-0.952393	-0.960449	-1.04053	-1.00391	-1.16797	-1.01074	-0.983643	-0.428101	-1.104	-0.623779	0.553223	-0.405029	0.000317574	-1.19141	-1.22266	-1.58301	-1.07275	-0.693359	-0.411255	-0.901367	-1.68652	-1.09961	-1.03223	-0.788086	-1.08496	-0.964355	-1.45801	-1.26904	-0.812744	-1.64355	-0.994141	-0.96875	-1.22803	-1.35742	-1.32324	-1.13135	-1.06934	-1.49609	-1.49316	-1.50781	-1.08447	-1.10986	-0.362993	-0.320652	-0.98625	-1.38281	-1.38247	-1.07671	-1.54883	-1.05074	-1.28137	-0.945908	-1.08383	-1.18262	-1.31055	-1.45117	-1.38257	-1.48564	-1.11182	-0.930247	-0.914035	-0.950226	-0.978295	-0.923828	-1.45898	-1.02319	-0.949707	-1.03955	-0.970825	-1.49854	-1.7627	-0.985894	-0.729492	-0.955577	-0.843219	-1.66406	-1.17969	-0.993164	-0.858765	-0.854736	-1.39545	-1.36206	-1.06836	-1.23389	-1.50146	-0.195251	-1.07251	-1.30371	-1.01855	-1.22949	-1.1167	-0.994873	-1.07422	-1.23926	-0.886475	-1.1123	-1.01367	-0.495361	-1.32959	-1.19043	-1.07117	-1.27344	-1.13672	-0.957031	-1.3877	-1.40039	-0.038269	-0.186157	-1.4668	-0.315186	-0.469482	-0.681152	-1.65234	-1.71289	-0.425537	-0.181396	-1.54297	-1.22266	-1.47852	-1.28271	-1.54123	-1.4209	-1.0293	-0.763672	-1.17871	-1.52832	-1.18262	-0.37793	-1.44043	-1.48206	-1.17236	-1.4502	-1.35742	-1.31689	-1.64111	-1.40479	-1.25295	-1.56738	-1.58643	-1.21289	-0.833252	-1.61621	-1.08447	-1.125	-0.915771	-1.0459	-1.43227	-1.60107	-1.18677	-1.69824	-1.00928	-1.16992	-1.0354	-1.13623	-1.56836	-0.945801	-1.41064	-1.22803	-1.70898	-1.03857	-1.70801	0.458984	-1.59082	-0.90332	-1.66943	-1.22192	-1.2666	-1.30371	-1.0614	-0.734375	-1.46484	-1.48682	-0.900879	-1.43335	-1.06738	-1.01392	-1.58984	-1.59814	-1.57422	-1.52344	-0.889648	-1.31543	-0.973145	-1.17598	-0.916992	-1.13965	-0.965332	-1.58594	-1.40381	0.133423	-1.19189	-1.27002	-1.33545	-1.23535	-1.24414	-1.07129	-1.01074	-1.02832	-0.995117	-0.949707	-0.926758	-0.890625
HCM_perc_95_7	AAATTCTTACGCAACTTCTTGGCCGGCCAGTCCTTATCTGGATTCCCTCAAGAACTTCTCTGGGAATTCTTACGCATACTCCCACGGACTCCCACGCTGACGCAATCTTGCACAACAAAAGAATGCAGCCAAAAGAGATAAGAAA	HCM	95	-1.54541	-0.968628	-1.78602	-0.70752	-0.871582	-1.62451	-1.10059	-1.5415	-1.20264	-0.688016	-1.5	-0.773086	-1.26318	-1.58984	-1.38965	-1.14697	-1.21436	-1.18604	-1.69629	-1.99609	-1.3874	-1.49316	-1.10449	-0.807373	-1.20459	-1.04724	-1.16602	-1.56488	-1.2998	-1.29004	-0.628906	-1.07373	-1.02295	-1.39551	-1.10693	-0.954834	-1.31348	-0.787109	-1.13525	-0.882324	-1.44141	-1.63965	-0.653564	-0.660889	0.37915	-1.24105	-1.15624	-0.626465	-1.03857	0.785645	-1.33583	-0.646469	0.698486	-0.547607	-1.17334	-0.798096	-0.728027	-1.34326	-1.20312	-1.54053	-1.57715	-1.64844	-1.71973	-1.6626	-1.64307	-1.48584	-0.702148	-1.54297	-0.869873	0.523438	-0.606689	-0.0306931	-1.40869	-1.28955	-1.64453	-1.31787	-0.721436	-0.292725	-1.16797	-1.82324	-1.13477	-1.12256	-1.01904	-1.2002	-1.13574	-1.44043	-1.43457	-1.21826	-1.91406	-1.37793	-1.43018	-1.56592	-1.71973	-1.69434	-1.52881	-1.35449	-1.47168	-1.4707	-1.48828	-1.40381	-1.27832	-0.687312	-0.626819	-1.37434	-1.20312	-1.5203	-1.23366	-1.72559	-1.41892	-1.53284	-1.29423	-1.22592	-1.32617	-1.49023	-1.59424	-1.53296	-1.66561	-1.27417	-1.30154	-1.31081	-1.34087	-1.37809	-1.33691	-1.63574	-1.39419	-1.34326	-1.39941	-1.35986	-1.60742	-2.08594	-0.533861	-1.09961	-1.3453	-1.28484	-2.00586	-1.12793	-1.42578	-1.1665	-1.23975	-1.65724	-1.68921	-1.27344	-1.49048	-0.944092	-0.484253	-1.29346	-1.38916	-1.40234	-1.2998	-1.29102	-1.12891	-1.18652	-1.41895	-0.989014	-1.27246	-1.104	-1.01367	-1.46582	-1.46777	-1.07666	-1.47168	-1.41797	-1.271	-1.43506	-1.51904	-0.489502	-0.631836	-1.45605	-0.763672	-0.908203	-0.853027	-1.89355	-1.96191	-0.723633	-0.64502	-1.82373	-1.2168	-1.76514	-1.47852	-1.73376	-1.14697	-1.38232	-1.17139	-1.57617	-1.88965	-1.37158	-0.666504	-1.72949	-1.74437	-1.46045	-1.78711	-1.62695	-1.48389	-1.89893	-1.6543	-1.41144	-1.71289	-1.82812	-1.56934	-1.06104	-1.75488	-1.51025	-1.35156	-0.933838	-1.25098	-1.79611	-1.87451	-1.49658	-1.81689	-1.18457	-1.56152	-1.30273	-1.30811	-1.7041	-1.18555	-1.26172	-1.41357	-1.78809	-1.09668	-1.74902	0.891846	-1.77441	-1.33887	-1.93506	-1.47827	-1.58203	-1.4834	-0.512256	-1.06152	-1.57422	-1.46924	-0.887695	-1.74023	-1.2998	-1.2832	-1.67969	-1.6416	-1.65332	-1.65918	-1.22266	-1.45166	-1.15527	-1.306	-1.13281	-1.60449	-1.10156	-1.67773	-1.64551	0.44165	-1.36768	-1.36279	-1.33545	-1.36133	-1.25684	-1.30273	-1.33398	-1.37695	-1.32324	-1.32129	-1.26758	-1.14355
HCM_perc_95_8	TTGCAAGAATGTTCTTGCGCAACTAGTCTGGGAGTCTGGCCAGTCATCCCGCCTCCCTCTTATCATGCTTCCCACGCAACCCAAATTCCCAAGGGAAGTTACTCCCACACACTTCGCAAGCCAGAGATAAGAATAAGTATGTGGG	HCM	95	-1.48193	-1.09485	-1.57937	-0.728027	-1.11621	-1.23291	-0.988281	-1.39258	-1.16797	-0.475958	-1.27246	-0.80384	-0.894775	-1.26562	-1.26855	-0.89624	-1.00684	-1.03979	-1.57959	-1.78418	-1.31362	-1.20117	-0.56543	-0.948486	-0.74292	-0.711304	-1.07397	-1.31451	-1.18848	-0.801758	-0.31958	-1.13379	-0.827881	-1.13672	-0.77124	-0.619873	-0.955566	-0.536133	-0.718018	-0.833008	-1.2998	-1.46484	-0.483765	-0.476074	0.680908	-1.04948	-0.747647	-0.552734	-0.878906	0.950684	-1.07038	-0.495483	0.366821	-0.520508	-0.967773	-0.473877	-0.431152	-0.710449	-0.904785	-1.19824	-1.23047	-1.28125	-1.3252	-1.27734	-1.28662	-1.1377	-0.165955	-1.19385	-0.521484	0.705078	-0.164429	0.309448	-1.1543	-0.861328	-1.54004	-1.10303	-0.522705	-0.170776	-1.05078	-1.7002	-1.00879	-0.844238	-0.766357	-0.469604	-0.65918	-1.29834	-0.606689	-1.01562	-1.67773	-1.03223	-1.0376	-1.23193	-1.25488	-1.28174	-0.96582	-0.872559	-1.31055	-1.33789	-1.33789	-1.06006	-0.807373	-0.531975	-0.476352	-1.06148	-1.125	-1.4435	-1.04397	-1.59277	-1.12624	-1.34058	-1.00986	-1.05521	-0.886719	-1.05176	-1.48462	-1.44312	-1.51428	-1.27417	-0.999118	-0.991701	-0.889581	-0.928794	-1.02734	-1.5	-1.08893	-1.03528	-1.11353	-1.05444	-1.51562	-1.82715	-0.727495	-0.625	-0.888455	-0.790822	-1.65723	-1.14307	-0.974609	-0.820435	-0.960938	-1.43938	-1.28857	-0.829102	-1.17578	-0.953613	-0.382812	-0.870605	-0.852295	-0.997559	-0.796631	-0.893555	-0.723877	-0.741943	-1.27832	-0.605225	-0.794189	-0.690674	-0.571777	-0.933105	-1.12988	-0.739624	-0.967529	-1.20801	-0.853027	-0.970703	-0.984619	-0.339355	-0.453857	-1.28906	-0.326416	-0.765625	-0.755859	-1.69287	-1.74121	-0.567871	-0.430908	-1.73926	-1.0835	-1.30957	-1.15576	-1.54669	-1.09033	-1.01416	-1.02295	-1.18066	-1.75391	-1.00732	-0.524414	-1.63184	-1.45505	-1.05176	-1.56445	-1.35352	-1.29639	-1.54346	-1.60547	-1.36132	-1.56641	-1.50342	-1.21777	-0.732178	-1.57031	-1.125	-0.931641	-0.618652	-0.800781	-1.4531	-1.5542	-1.25879	-1.63818	-1.43945	-1.23633	-1.01221	-1.45264	-1.57812	-0.80957	-1.27734	-1.16943	-1.22412	-1.07227	-1.75293	0.712402	-1.62646	-0.395508	-1.69971	-1.26416	-1.32812	-1.26367	-0.873392	-1.11328	-1.50732	-1.34863	-0.904785	-1.43774	-1.125	-0.944336	-1.55566	-1.53857	-1.54688	-1.54883	-1.15137	-1.25635	-0.730957	-0.946872	-0.665527	-1.18848	-0.976562	-1.44971	-1.28613	0.755371	-1.16211	-1.23389	-1.24121	-1.25684	-1.0625	-1.08301	-1.1084	-1.11035	-1.04395	-0.994141	-0.980957	-1.06152
HCM_perc_95_9	ATTTTCTTGCAAGGAAATACAGATATTGCGTGGGAGCCCGCCCTTGCCAAGTCTTCCGCAAGACTGCGTGGGAGTCTCCGGCCGCCGGAGATAAGACCGCAATTCCTTGGCCAAGCCAAGAATTCCACCACTACTCCCACAAGTA	HCM	95	-1.19336	-1.40869	-1.52241	-1.44629	-0.957275	-1.39795	-1.43262	-1.48145	-1.47144	-0.638223	-1.51953	-1.58815	-1.40088	-1.41846	-1.21191	-1.52148	-1.24072	-1.41113	-1.5542	-1.68359	-1.37022	-1.604	-1.35742	-1.30664	-1.39062	-1.26245	-1.15088	-1.42994	-1.4292	-1.41406	-1.0293	-1.37061	-1.17969	-1.45654	-1.23926	-1.16357	-1.39258	-1.06738	-1.25586	-0.914551	-1.29785	-1.41504	-1.04517	-0.914795	-0.146545	-1.42167	-1.141	-1.01685	-1.17725	0.135513	-1.09077	-1.10577	0.0175247	-1.0332	-1.4126	-0.69043	-0.676514	-1.54492	-1.08887	-1.41406	-1.37891	-1.41064	-1.53906	-1.44775	-1.60547	-1.34082	-1.08667	-1.36279	-1.36865	-0.145905	-1.21582	-0.602783	-1.43945	-1.44531	-1.52734	-1.32275	-1.01514	-0.904541	-1.52783	-1.64551	-1.41211	-1.32617	-0.959473	-1.47705	-1.35938	-1.42236	-1.38623	-1.45557	-1.58008	-1.17676	-1.19824	-1.4624	-1.60938	-1.58643	-1.49561	-1.47705	-1.43652	-1.41406	-1.46973	-1.23291	-1.28271	-1.1724	-1.12998	-1.17712	-1.21387	-1.42576	-1.3792	-1.53711	-1.20869	-1.48035	-1.29979	-1.36571	-1.68359	-1.63574	-1.45337	-1.40674	-1.46807	-1.44067	-1.10957	-1.10769	-1.41394	-1.44911	-1.20898	-1.40723	-1.20251	-1.16284	-1.20068	-1.16284	-1.37744	-1.75098	-1.38124	-1.34473	-1.46009	-1.42934	-1.64355	-1.50293	-1.38184	-1.39185	-1.46973	-1.52418	-1.45776	-1.49365	-1.75464	-1.52881	-0.360229	-1.46973	-1.53711	-1.45117	-1.46729	-1.46533	-1.35254	-1.40234	-1.45068	-1.30664	-1.51367	-1.42334	-1.3584	-1.646	-1.56641	-1.41675	-1.52246	-1.5166	-1.27734	-1.43311	-1.46191	-1.16211	-0.737793	-1.38281	-1.14355	-1.27637	-0.578613	-1.71338	-1.82617	-1.58008	-1.55664	-1.57422	-1.58691	-1.6958	-1.60059	-1.48577	-1.30811	-1.42871	-1.30713	-1.26172	-1.69922	-1.51514	-1.44922	-1.56445	-1.5875	-1.63281	-1.62988	-1.63477	-1.50684	-1.64404	-1.66016	-1.3291	-1.55713	-1.78564	-1.37891	-1.01709	-1.60059	-1.46826	-1.41113	-1.22461	-1.40381	-1.59173	-1.70264	-1.5752	-1.83838	-1.28711	-1.67529	-1.64062	-1.29541	-1.72461	-1.38232	-1.31641	-1.5498	-1.70752	-1.49414	-1.69238	0.135803	-1.7124	-1.40576	-1.74951	-1.64282	-1.49316	-1.38184	-1.50898	-1.21191	-1.43359	-1.41553	-1.19043	-1.77295	-1.3457	-1.58496	-1.40918	-1.50098	-1.50781	-1.41016	-0.998535	-1.52881	-1.2207	-1.37336	-1.08301	-1.49756	-1.29688	-1.67578	-1.646	-0.118896	-1.24268	-1.12646	-1.19189	-1.10449	-1.19629	-1.04492	-1.02051	-1.0752	-0.996582	-1.01562	-1.00781	-1.09082
HCM_perc_95_10	GCACTGCCAAAGCCCAGGCTCTTGCCCAAGACTCTGGCCAGCCCACACACTCCCCTCCCACGCACACTTTTTCCCAAGAGGCCGTCTTATCTCCGGGCCGGAAATTCCTACACAATTGTGCAACTTATCTGGGTTTGGCAAAAAA	HCM	95	-1.43164	-1.10278	-1.65259	-1.07129	-1.02393	-1.52344	-1.17383	-1.52393	-1.37622	-0.862192	-1.48242	-1.14262	-1.04907	-1.31738	-1.31152	-1.16553	-1.18213	-1.23486	-1.6333	-1.90039	-1.46055	-1.46924	-0.816895	-0.970947	-0.804932	-0.91333	-1.07617	-1.48933	-1.37158	-1.00293	-0.379639	-1.37793	-1.10156	-1.37598	-0.927734	-0.752686	-1.10547	-0.542358	-0.719482	-0.979004	-1.39844	-1.50977	-0.519897	-0.663818	0.723389	-1.26699	-0.918802	-0.553223	-0.94873	1.03027	-1.18238	-0.710815	0.415283	-0.512695	-1.15625	-0.79834	-0.761963	-0.959229	-0.883789	-1.11084	-1.16406	-1.21729	-1.25244	-1.28613	-1.23145	-1.08057	-0.415894	-1.15918	-0.724121	0.749023	-0.251587	0.11676	-1.33887	-1.04565	-1.56592	-1.1084	-0.671143	-0.187439	-1.21191	-1.86816	-1.2168	-0.972412	-0.883057	-0.862305	-0.716797	-1.43115	-1.23633	-1.29053	-1.74219	-1.25684	-1.35303	-1.48096	-1.52637	-1.46777	-1.2124	-1.06885	-1.37891	-1.40137	-1.41992	-1.3418	-0.886963	-0.765791	-0.707459	-1.22876	-1.19141	-1.49801	-1.29802	-1.65527	-1.27508	-1.4679	-1.22656	-1.28867	-1.09863	-1.23633	-1.55811	-1.48242	-1.6002	-1.29419	-1.15652	-1.15392	-1.17707	-1.23968	-1.1543	-1.55078	-1.26467	-1.198	-1.26416	-1.21338	-1.53467	-1.91211	-0.865814	-1.00977	-1.20569	-1.16313	-1.79004	-1.34082	-1.20801	-0.876465	-1.14307	-1.54022	-1.30444	-0.929199	-1.42651	-1.2915	-0.43103	-0.994141	-1.05371	-1.25098	-1.00513	-1.12988	-0.966553	-0.990234	-1.35986	-0.845215	-1.02661	-0.918701	-0.659668	-1.02661	-1.32959	-0.855591	-1.08057	-1.38477	-1.00586	-1.44141	-1.43799	-0.494141	-0.490479	-1.34375	-0.52002	-0.904297	-0.834961	-1.71582	-1.81543	-0.645508	-0.585938	-1.7085	-1.26416	-1.41309	-1.20801	-1.57051	-1.19482	-1.05518	-1.17529	-1.51953	-1.80273	-1.09351	-0.539062	-1.66797	-1.58067	-1.15967	-1.67383	-1.61133	-1.55615	-1.67871	-1.71143	-1.4902	-1.57861	-1.61865	-1.47266	-0.859863	-1.7334	-1.22656	-1.16797	-0.809326	-1.05469	-1.5491	-1.76611	-1.46924	-1.88916	-1.29346	-1.44434	-1.07373	-1.39551	-1.81055	-0.897217	-1.29199	-1.26221	-1.56543	-1.23486	-1.71484	0.595947	-1.61182	-0.67041	-1.75146	-1.37061	-1.38281	-1.46875	-1.0425	-1.16699	-1.41602	-1.36279	-0.986328	-1.57593	-1.31836	-0.93457	-1.53516	-1.56641	-1.54785	-1.51562	-1.11133	-1.40332	-0.916992	-1.12831	-0.837402	-1.42139	-1.12891	-1.59766	-1.50098	0.612305	-1.18408	-1.22217	-1.26465	-1.17676	-1.11914	-1.08496	-1.08008	-1.11816	-1.04883	-1.03027	-1.03027	-1.06348
HCM_perc_95_11	AAAGGCTCTGGCCTCCCACTTCCTGTCTGGCCAACTATTTTCTTGGCCAAAACTCTCGCCCACAGACGCCCACGCACTCAAACGCAATTCCCAGACTCTTGGCCAACTTTTCCCAATTCCTTATCTCGGAATTCCAGCATATCTT	HCM	95	-1.0874	-1.18701	-1.29168	-1.17871	-0.96167	-1.20605	-1.19629	-1.27734	-1.26758	-1.0308	-1.20557	-1.22854	-0.903564	-0.969238	-1.0293	-1.1626	-1.02441	-1.10645	-1.38184	-1.64355	-1.2722	-1.38281	-1.13965	-1.22119	-1.16455	-0.893433	-1.09619	-1.17202	-1.20312	-1.00391	-0.735352	-1.12598	-1.20459	-1.42432	-0.915039	-0.824707	-1.09033	-0.655762	-0.735352	-0.976074	-1.16211	-1.29395	-1.04443	-0.798096	0.179779	-1.11413	-0.673338	-1.20166	-1.10986	0.363037	-0.804871	-0.448044	-0.247192	-1.04785	-1.23145	-0.342651	-0.337524	-0.898682	-0.845703	-1.02344	-1.05664	-1.04053	-1.07129	-1.02368	-1.10254	-0.939941	-0.519775	-0.969238	-0.802979	0.152191	-0.704346	-0.0239868	-1.2085	-0.884521	-1.2959	-0.947266	-0.712646	-0.714111	-1.15381	-1.44141	-1.19775	-0.928955	-0.5979	-1.38818	-0.920654	-1.1958	-1.19873	-1.3125	-1.34961	-0.860352	-0.807617	-1.02881	-1.28516	-1.2583	-0.944824	-0.9375	-1.11426	-1.07324	-1.11328	-0.702637	-0.803711	-0.479701	-0.469405	-0.820492	-1.02637	-1.17989	-0.99463	-1.26416	-0.838445	-1.13336	-0.803252	-1.00107	-1.02637	-1.05469	-1.19482	-1.16821	-1.16866	-1.24585	-0.796011	-0.787405	-0.838475	-0.858838	-0.800781	-1.14355	-0.829062	-0.81311	-0.838257	-0.835693	-1.2124	-1.43164	-1.0312	-0.84668	-0.867603	-0.867139	-1.47852	-1.31592	-0.79834	-0.853149	-1.09619	-1.11803	-0.990112	-0.814697	-1.36646	-0.998535	-0.326782	-0.831299	-0.883545	-0.836426	-0.88916	-0.907471	-0.789307	-0.77832	-1.18652	-0.827637	-0.90625	-0.925049	-0.733398	-1.04541	-1.00659	-0.84314	-0.970459	-1.17383	-0.706055	-1.21631	-1.15967	-0.635742	-0.333252	-1.05957	-0.537598	-0.830078	-0.600586	-1.39502	-1.47266	-1.00391	-0.967773	-1.40967	-1.26514	-1.20068	-1.22168	-1.16085	-1.04297	-0.86084	-1.2666	-1.03125	-1.22852	-0.834229	-0.939941	-1.18359	-1.10455	-0.969238	-1.19824	-1.1709	-1.31445	-1.23438	-1.39062	-1.44138	-1.16846	-1.28857	-1.04102	-0.64917	-1.42676	-0.768555	-1.04297	-0.865479	-0.926025	-1.1244	-1.31934	-1.33447	-1.49854	-1.44678	-1.21289	-1.13525	-1.47656	-1.53125	-0.756836	-0.975342	-1.03174	-1.31836	-1.30176	-1.47656	0.164734	-1.4126	-1.17773	-1.40039	-1.2644	-1.12402	-1.01074	-1.07221	-0.998047	-1.09766	-1.18164	-1.0957	-1.29565	-1.10449	-0.963379	-1.10938	-1.18115	-1.17188	-1.10156	-0.835938	-1.25293	-0.766113	-0.907819	-0.686035	-1.23584	-0.94043	-1.41406	-1.18945	0.304443	-0.919678	-0.936523	-0.913574	-0.873047	-0.957031	-0.730957	-0.709473	-0.668945	-0.609863	-0.611328	-0.626953	-0.859375
HCM_perc_95_12	TTTTGGAATTCCAGGCCAGGAATTTCTTGGCCAAGAACTGCCGCAGATAAGGATGGTTGCGTAAGTCTTAAGTACTCCCTTGGGAAAGCTTGCGTGGGTGTGTGGGAGGCTTCCAGCCAGGCTTATCTTTCGCTTGGCCAGGCTC	HCM	95	-1.30762	-0.954224	-1.54227	-0.652344	-0.906006	-1.24609	-0.894775	-1.30518	-1.07141	-0.40803	-1.30322	-0.698397	-0.774414	-1.36426	-1.16602	-0.885742	-0.732422	-0.747803	-1.45215	-1.68652	-1.28283	-1.12354	-0.291748	-0.824219	-0.450317	-0.513306	-0.834229	-1.23646	-0.998047	-0.542969	-0.00611877	-0.766357	-0.695557	-1.00537	-0.559082	-0.38855	-0.696533	-0.226379	-0.393188	-0.835449	-1.18555	-1.2915	-0.235046	-0.314575	1.00122	-0.978835	-0.671128	-0.13855	-0.586182	1.2749	-0.873132	-0.204622	0.702881	-0.234009	-0.919678	-0.277588	-0.213074	-0.487183	-0.949707	-1.33496	-1.32812	-1.38623	-1.48682	-1.34668	-1.49658	-1.23389	0.0510712	-1.25195	-0.282715	0.93457	0.0346565	0.588867	-1.1084	-0.593994	-1.25098	-1.22559	-0.417847	0.12851	-0.849121	-1.64453	-0.882812	-0.718506	-0.631348	-0.406494	-0.355957	-1.13672	-0.62207	-0.8125	-1.57715	-0.856445	-0.815918	-1.05713	-1.16699	-1.17871	-0.979004	-0.745605	-1.24219	-1.28516	-1.2793	-0.884766	-0.615479	-0.257949	-0.195589	-0.891167	-0.821777	-1.37157	-0.849925	-1.51953	-0.945624	-1.22986	-0.796831	-0.854586	-0.885254	-1.04297	-1.42017	-1.35889	-1.40981	-1.20752	-0.812651	-0.812106	-0.870843	-0.923163	-0.947754	-1.37061	-0.901147	-0.85376	-0.929321	-0.873413	-1.47412	-1.71582	-0.398072	-0.643555	-0.863663	-0.748027	-1.55176	-1.04443	-0.951172	-0.631592	-0.897217	-1.3179	-1.40527	-0.646973	-1.18921	-0.868652	-0.127014	-0.736328	-0.780029	-0.989258	-0.646729	-0.689453	-0.52002	-0.594482	-1.15283	-0.441284	-0.601318	-0.52417	-0.326172	-0.830811	-1.03857	-0.528473	-0.871582	-0.931152	-0.741943	-0.837646	-0.80249	-0.0269623	-0.14563	-1.17188	-0.140625	-0.41333	-0.529785	-1.58838	-1.67285	-0.491699	-0.327148	-1.62207	-1.03784	-1.15967	-1.11816	-1.38326	-0.803955	-1.02588	-0.932861	-1.05371	-1.57031	-0.892578	-0.404785	-1.50977	-1.23147	-0.951172	-1.43945	-1.23633	-1.23926	-1.54443	-1.54541	-1.19697	-1.41113	-1.37305	-1.0332	-0.586426	-1.40332	-0.940674	-0.806152	-0.209473	-0.757568	-1.2139	-1.54541	-1.12451	-1.4668	-1.22266	-1.14746	-0.712158	-1.2041	-1.42871	-0.500366	-1.09424	-1.09277	-1.09229	-0.880859	-1.66992	0.81543	-1.43066	-0.0582657	-1.50586	-1.04614	-1.09863	-1.07812	-0.543813	-0.981445	-1.1958	-1.14697	-0.483887	-1.20679	-0.924805	-0.768311	-1.36035	-1.33203	-1.35059	-1.35059	-0.948242	-1.05518	-0.594727	-0.812302	-0.547852	-1.04248	-0.689453	-1.26562	-1.24756	0.966309	-1.07178	-1.13184	-1.1001	-1.06641	-0.827637	-0.984375	-0.995605	-1.02637	-0.94043	-0.893066	-0.845703	-0.921387
HCM_perc_95_13	AACAATTCCCAAGGGGCCTGCGGCTTGCGCAAAGTCTTATCTTCACGGCCGTTTTTCCTGCCAAGTTTCTCCAACTCCCACACACTCCCACACAGTTTCGCAAGAGACTTGGAATACTTGTGGAAAGACATAGATAAGGAATTTT	HCM	95	-1.3418	-0.821533	-1.52957	-0.813965	-0.825684	-1.18408	-0.894531	-1.37354	-1.13696	-0.411789	-1.31689	-0.830852	-0.6875	-1.12598	-1.29004	-0.939453	-0.829834	-0.795166	-1.42285	-1.68457	-1.22385	-1.27881	-0.39209	-0.814209	-0.599854	-0.482056	-0.835693	-1.10205	-1.11719	-0.539551	0.052948	-1.01611	-0.769775	-1.14355	-0.521484	-0.413574	-0.77124	-0.209778	-0.468262	-0.789551	-1.28906	-1.39648	-0.125305	-0.281372	1.21387	-0.801771	-0.422416	-0.138672	-0.724121	1.53564	-0.552138	0.178252	0.852783	-0.18158	-1.00439	-0.25708	-0.188416	-0.65332	-0.878418	-1.19189	-1.22949	-1.24561	-1.28467	-1.23633	-1.2749	-1.10645	0.0702972	-1.1709	-0.0715637	1.18311	0.118256	0.682617	-1.16748	-0.608643	-1.40137	-1.05762	-0.230408	0.358398	-0.891602	-1.58301	-0.986816	-0.654053	-0.561279	-0.0645447	-0.41333	-1.27783	-0.718994	-0.89624	-1.59766	-0.486084	-0.808594	-0.914795	-1.08594	-1.02588	-0.912842	-0.692139	-1.33789	-1.31641	-1.3291	-0.846191	-0.66748	0.129236	0.172089	-0.497871	-0.930176	-1.39403	-0.70175	-1.51123	-0.552789	-1.1424	-0.598374	-0.722125	-0.929199	-1.10254	-1.42334	-1.39893	-1.45114	-1.28467	-0.434881	-0.448206	-0.632076	-0.673073	-0.617188	-1.41895	-0.499471	-0.458252	-0.5224	-0.492126	-1.43701	-1.67285	-0.396946	-0.404297	-0.64929	-0.544057	-1.59375	-1.104	-0.72168	-0.589478	-0.937012	-1.09418	-1.20337	-0.647949	-1.22998	-1.04395	0.290161	-0.696533	-0.766846	-0.72998	-0.670166	-0.67749	-0.497437	-0.543701	-1.16699	-0.396362	-0.540771	-0.443726	-0.31958	-0.794922	-1.00537	-0.444519	-0.798828	-1.01172	-0.684814	-1.03271	-1.04102	0.105469	0.266113	-1.29883	0.0882568	-0.381592	-0.337891	-1.59033	-1.63574	-0.527832	-0.306885	-1.60059	-1.10596	-1.19336	-1.0376	-1.35592	-0.969971	-1.09082	-0.744141	-1.12109	-1.49219	-0.830566	-0.470703	-1.38379	-1.12863	-0.981201	-1.38379	-1.20508	-1.31396	-1.46045	-1.396	-1.11757	-1.38916	-1.45215	-1.12012	-0.681396	-1.40039	-1.07031	-0.889648	-0.135288	-0.845459	-1.04792	-1.33105	-1.15308	-1.44287	-1.07373	-1.16992	-0.689941	-1.14355	-1.45801	-0.576416	-1.17334	-1.12109	-1.11279	-1.02832	-1.60156	0.806885	-1.4834	-0.0137634	-1.521	-1.18677	-1.20996	-1.0332	-0.578193	-0.892578	-1.24756	-1.0835	-0.38916	-1.37134	-0.973633	-0.737305	-1.33398	-1.33789	-1.34766	-1.33301	-1.06641	-1.14014	-0.361816	-0.580262	-0.35376	-1.24023	-0.76416	-1.17676	-1.37451	1.14648	-1.16162	-1.22168	-1.19189	-1.13086	-1.02148	-0.864258	-0.919922	-0.874512	-0.804199	-0.741699	-0.719238	-0.868164
HCM_perc_95_14	CAGGAAATTGAACAATGGTCTGGCTGTCTACAGCATTCCCAAGACTTCCAACTCCCACGCAAAAAAGATAAGTATTTTGGGAAAGAACAAGACTTGCGTAAGACTTGGCCAGACTAAGTGGGAGTGTGGGAGGCCTCCGCCCACG	HCM	95	-1.34912	-1.33154	-1.55073	-1.22559	-1.11475	-1.53613	-1.30908	-1.48633	-1.43433	-1.09212	-1.51514	-1.35416	-1.19092	-1.46094	-1.31738	-1.39014	-1.25244	-1.25928	-1.59033	-1.73438	-1.48267	-1.53857	-1.17188	-1.34033	-1.25293	-1.18945	-1.32031	-1.52496	-1.46875	-1.19531	-0.729004	-1.55078	-1.28613	-1.51416	-1.15771	-1.00562	-1.34375	-0.959961	-1.05469	-1.11621	-1.32031	-1.55664	-1.19434	-1.05957	0.0722504	-1.35597	-0.855287	-1.28955	-1.33008	0.250244	-1.11466	-0.62059	-0.404419	-1.23682	-1.37402	-0.916016	-0.894531	-1.12061	-1.12598	-1.34521	-1.35449	-1.43115	-1.47559	-1.43115	-1.45508	-1.30518	-0.717529	-1.36621	-1.06445	0.0885239	-0.906006	-0.387695	-1.39551	-1.31836	-1.56445	-1.33789	-1.12744	-0.801758	-1.3457	-1.69922	-1.354	-1.20605	-0.805664	-1.23291	-1.12842	-1.42041	-1.44482	-1.51123	-1.63965	-1.13184	-1.43652	-1.66064	-1.65039	-1.67432	-1.31299	-1.2832	-1.41895	-1.42578	-1.45117	-1.52539	-1.15674	-0.628914	-0.577439	-1.12885	-1.37305	-1.4775	-1.20614	-1.59277	-1.19133	-1.42407	-1.07655	-1.22246	-1.45312	-1.55957	-1.49414	-1.46851	-1.49833	-1.47388	-1.05707	-1.04364	-0.932727	-0.994613	-0.990723	-1.48584	-1.17452	-1.09912	-1.18506	-1.11035	-1.46436	-1.79688	-1.22619	-0.764648	-0.982391	-0.910748	-1.65723	-1.4668	-0.987793	-1.15991	-1.32617	-1.57397	-1.15088	-1.18066	-1.63086	-1.44287	-0.348999	-1.20215	-1.38086	-1.0166	-1.31299	-1.29639	-1.17285	-1.21533	-1.47852	-1.06445	-1.2876	-1.20215	-0.818848	-1.47949	-1.56445	-1.23267	-1.37646	-1.49316	-1.146	-1.53955	-1.48926	-0.697754	-0.505859	-1.38672	-0.631836	-1.05078	-0.833984	-1.70068	-1.77246	-1.12793	-1.01758	-1.72314	-1.49072	-1.63037	-1.26807	-1.62831	-1.37256	-1.31934	-1.36035	-1.15039	-1.73438	-1.28516	-1.04883	-1.56152	-1.63241	-1.44287	-1.54297	-1.26855	-1.50684	-1.67334	-1.71436	-1.69587	-1.56982	-1.7793	-0.922852	-1.18457	-1.67285	-1.43311	-1.42969	-1.17871	-1.43652	-1.37564	-1.74512	-1.61401	-1.75	-1.74072	-1.56592	-1.40283	-1.75732	-1.77344	-1.14844	-1.41309	-1.4751	-1.78467	-1.46191	-1.71387	-0.0650139	-1.65283	-1.16846	-1.70215	-1.6394	-1.61914	-1.10352	-1.39754	-1.15234	-1.52832	-1.54004	-1.34082	-1.79541	-1.38965	-1.32373	-1.60352	-1.66309	-1.59863	-1.57812	-1.1416	-1.58936	-0.907715	-1.13286	-0.847656	-1.48926	-1.42383	-1.5791	-1.64404	-0.0897827	-1.29639	-1.28613	-1.33398	-1.28418	-1.25195	-1.16309	-1.08496	-1.11328	-1.03125	-0.975586	-1.04297	-1.16113
HCM_perc_95_15	CTGGAATTTCCGGCTCGTTGATAAGATGTTTGCGAAACCCAGTCCCTAGGGAATTGTCCAGAGTCTTGCAAGAACACTCCCACACACTACCCTTATCTTCGTACTCCCACACACCCACGCAAGAATGCAGGCTTTCTTTGCCAAA	HCM	95	-1.38818	-1.06738	-1.56375	-0.832031	-1.00073	-1.25391	-1.10132	-1.19434	-1.14014	-0.540054	-1.35791	-0.958262	-1.06006	-1.34619	-1.23828	-1.07715	-1.0293	-1.07031	-1.34717	-1.68164	-1.29162	-1.24902	-0.477661	-0.858398	-0.589111	-0.852051	-0.816406	-1.26895	-1.06592	-0.862549	-0.140625	-0.790283	-0.88916	-1.18408	-0.920898	-0.674072	-0.991699	-0.515747	-0.67041	-0.791504	-1.06738	-1.14307	-0.399048	-0.525635	0.815674	-1.00924	-0.730033	0.174103	-0.94873	1.12891	-0.966968	-0.729034	0.480469	-0.545166	-1.08789	-0.559082	-0.518799	-0.708984	-0.936523	-1.29346	-1.31152	-1.31543	-1.46924	-1.27832	-1.43262	-1.18457	-0.0729217	-1.30713	-0.688721	0.855957	0.084137	0.320801	-1.17773	-0.859619	-1.40039	-1.17529	-0.505859	-0.149719	-1.16504	-1.55273	-0.960205	-0.99707	-0.739746	-0.208374	-0.473633	-1.15039	-0.187866	-1.0354	-1.55469	-0.884766	-1.13818	-1.31592	-1.21484	-1.24316	-1.16211	-1.04712	-1.19336	-1.28906	-1.2627	-1.23682	-0.749512	-0.803688	-0.75023	-0.971985	-0.8125	-1.42429	-1.02622	-1.49658	-1.03648	-1.27209	-0.98068	-1.03005	-1.06152	-1.23828	-1.43091	-1.40576	-1.39452	-1.30688	-0.906994	-0.906273	-0.994386	-1.05816	-0.92627	-1.38867	-0.98804	-0.955689	-1.01526	-0.966797	-1.46533	-1.7168	-0.567077	-0.781738	-1.02796	-0.95696	-1.58203	-1.12402	-1.08496	-0.935913	-1.06152	-1.34579	-1.25977	-0.906006	-1.35278	-1.01099	-0.10733	-1.02051	-0.824951	-1.13086	-0.77417	-1.01807	-0.803223	-0.824707	-1.2583	-0.713623	-0.85376	-0.792969	-0.585938	-0.872559	-1.39014	-0.746887	-1.03418	-1.15234	-0.936523	-0.626953	-0.611084	-0.36792	-0.353027	-1.19531	-0.344238	-0.753906	-0.568848	-1.36035	-1.37402	-0.708496	-0.591309	-1.60742	-1.10889	-1.32715	-0.943359	-1.43871	-0.834961	-1.30664	-0.932617	-1.12012	-1.66992	-1.1709	-0.626465	-1.59375	-1.35904	-1.22705	-1.51074	-1.22949	-1.43018	-1.5791	-1.5625	-1.18916	-1.51025	-1.65088	-0.969238	-0.858887	-1.49707	-1.27734	-1.09375	-0.647949	-1.03857	-1.34049	-1.43701	-1.34668	-1.52344	-1.1626	-1.2876	-1.04907	-1.17725	-1.46094	-0.786133	-1.16846	-1.28027	-0.85376	-1.07178	-1.62012	0.515259	-1.22754	0.121735	-1.33105	-1.47852	-1.52246	-1.10547	-0.616235	-1.03809	-1.27344	-1.12842	-0.698242	-1.60815	-1.05762	-1.10645	-1.39355	-1.37939	-1.41699	-1.43555	-1.2168	-1.37012	-0.660156	-0.897079	-0.625	-1.2085	-1.04199	-1.14453	-1.44189	0.768555	-1.30615	-1.22217	-1.25098	-1.16699	-0.908203	-1.05664	-1.13965	-1.13574	-1.04883	-0.994141	-0.97168	-1.08496
HCM_perc_95_16	CCCGGCCCGGCCCTTATCTGTGTTTCCCAAGAGCCTTGTGTCTGGGAAACTTGGCCAGACTTTCTTGCGTGGGAGGAAGAGGCTGGCCAGAGATTGTACAATTGCGTAAGAAATTCCTTCCGACCACTAGTCTTATCTCCTTTTT	HCM	95	-1.30518	-0.791626	-1.59889	-0.903809	-0.868408	-1.29688	-1.01001	-1.53857	-1.28687	-0.440932	-1.45654	-0.909446	-0.822021	-1.14551	-1.38086	-1.13428	-1.03174	-1.00415	-1.58691	-1.87012	-1.24634	-1.47363	-0.743164	-0.86499	-0.767578	-0.581909	-1.05566	-1.43346	-1.44873	-0.790039	-0.306152	-1.28369	-0.898926	-1.23291	-0.647217	-0.598633	-0.946777	-0.350342	-0.578125	-0.710938	-1.39844	-1.55176	-0.24408	-0.322266	0.953857	-1.10304	-0.73368	-0.585693	-0.842773	1.32275	-1.072	-0.187657	0.906738	-0.0778961	-1.13086	-0.281372	-0.211243	-0.807373	-0.748535	-1.14697	-1.18457	-1.17334	-1.31299	-1.21729	-1.31982	-1.07568	-0.242676	-1.05566	-0.345825	0.961182	-0.198669	0.449829	-1.31055	-0.924072	-1.53271	-1.0354	-0.411255	0.176331	-1.0874	-1.76562	-1.12256	-0.780273	-0.724854	-1.33154	-0.769775	-1.39795	-1.21436	-0.995605	-1.70898	-1.08691	-0.900635	-1.14502	-1.51953	-1.49756	-1.15869	-0.82959	-1.48145	-1.47266	-1.51172	-0.923584	-0.999756	-0.207096	-0.14951	-1.08312	-1.12793	-1.38931	-0.974197	-1.56152	-1.13145	-1.38428	-0.909371	-0.982433	-1.08398	-1.28809	-1.45264	-1.40845	-1.47002	-1.15112	-1.01798	-1.01089	-0.943955	-0.987086	-0.973633	-1.43457	-1.11691	-1.04773	-1.13062	-1.07007	-1.49609	-1.83789	-0.784961	-0.672363	-0.938213	-0.802864	-1.82422	-1.26758	-0.96582	-0.708496	-1.04932	-1.41595	-1.27954	-0.788086	-1.41455	-1.40088	-0.257935	-0.821777	-1.23877	-1.02148	-1.16406	-0.916504	-0.78125	-0.878174	-1.3418	-0.734375	-0.931396	-0.834717	-0.374756	-1.16162	-1.05029	-0.662048	-1.11865	-1.05469	-0.884033	-1.30566	-1.30908	-0.0483398	-0.0785522	-1.4668	-0.169678	-0.472412	-0.721191	-1.7041	-1.79004	-0.740234	-0.602051	-1.65625	-1.29004	-1.49512	-1.23779	-1.60801	-1.09082	-1.08643	-0.923096	-1.29688	-1.58301	-0.942139	-0.629395	-1.5459	-1.51298	-1.06396	-1.50293	-1.45996	-1.43848	-1.61426	-1.43262	-1.07396	-1.4043	-1.62891	-1.41699	-0.855957	-1.52637	-1.12207	-1.03418	-0.540649	-0.912842	-1.47392	-1.66943	-1.22876	-1.65625	-0.876221	-1.31836	-0.935791	-0.919678	-1.58105	-0.681152	-1.29785	-1.13525	-1.68213	-1.0708	-1.72461	0.766113	-1.6543	-1.23682	-1.66895	-1.32959	-1.29688	-1.40625	-0.879877	-0.99707	-1.39014	-1.33545	-0.634766	-1.51001	-1.1582	-0.794678	-1.55176	-1.49316	-1.55469	-1.51172	-1.01465	-1.28076	-0.687012	-0.891547	-0.631348	-1.30078	-0.922363	-1.55615	-1.44385	0.762695	-1.19873	-1.2832	-1.31836	-1.22949	-1.04492	-1.13184	-1.05566	-1.08203	-1.01855	-0.98291	-0.925293	-0.943359
HCM_perc_95_17	ACTCCCTTATCTCGCTTCCCACAGGAACTTGCGAAAGACCTTGGCCAAGTGCGTGGGAGTCTGGCCAGCAATCTCCGGCCGGAATTGCGCAATTCCCCAAGGAATGCTCCCACACTGCTTATCTGCCTCCTCCCACGCAATTCTT	HCM	95	-1.45996	-0.621826	-1.60801	-0.648926	-0.911621	-1.47363	-0.916504	-1.4126	-1.16248	-0.39878	-1.30273	-0.726222	-0.961182	-1.50049	-1.22461	-0.825439	-0.822998	-0.803955	-1.521	-1.84766	-1.18408	-1.2207	-0.722168	-0.34375	-0.87085	-0.753174	-1.07739	-1.44827	-1.18359	-0.983398	-0.232788	-1.15186	-0.743652	-1.03857	-0.796387	-0.705811	-1.09424	-0.555176	-0.731445	-0.581055	-1.29199	-1.51025	-0.403442	-0.473267	0.557007	-0.989783	-1.11209	0.297424	-0.884033	0.959473	-1.06032	-0.587708	0.672607	-0.33606	-0.917969	-0.64502	-0.612305	-0.9646	-1.08887	-1.24072	-1.27734	-1.41992	-1.36328	-1.42041	-1.30664	-1.19092	-0.207458	-1.30518	-0.580322	0.731201	-0.266846	-0.0202522	-1.1123	-1.12305	-1.54932	-1.25195	-0.561035	0.0130272	-0.892578	-1.90234	-0.913574	-0.85376	-0.546875	-0.394409	-0.626465	-1.3252	-1.02002	-0.849854	-1.7002	-1.0625	-1.23291	-1.39844	-1.36719	-1.396	-1.01514	-0.946289	-1.3252	-1.32324	-1.3291	-1.25342	-0.903564	-0.59612	-0.547568	-1.09891	-1.12207	-1.38898	-1.00572	-1.62207	-1.15846	-1.39661	-1.14527	-0.998408	-0.929199	-1.19434	-1.48926	-1.41089	-1.54617	-0.977783	-1.02907	-1.02807	-1.08732	-1.1293	-0.99707	-1.5083	-1.13416	-1.07056	-1.14185	-1.08472	-1.53711	-1.8916	-0.630667	-0.852051	-1.09463	-1.01863	-1.65723	-1.0918	-1.12695	-0.742798	-0.824219	-1.51149	-1.16406	-0.954834	-1.1875	-1.05884	-0.132935	-0.972656	-1.15576	-1.19824	-1.04053	-1.02344	-0.887939	-0.937988	-1.17334	-0.783447	-0.909424	-0.813477	-0.567871	-1.03857	-1.14844	-0.86084	-1.10742	-1.05273	-0.790771	-1.21631	-1.24365	-0.170898	-0.350098	-1.2373	-0.445312	-0.662109	-0.56543	-1.79395	-1.87891	-0.370361	-0.180786	-1.74854	-1.04712	-1.44043	-1.00244	-1.58692	-1.13232	-0.890625	-0.514526	-1.33789	-1.88086	-1.07715	-0.294189	-1.76562	-1.56863	-1.01904	-1.6748	-1.58105	-1.36523	-1.73633	-1.49756	-1.30437	-1.58887	-1.55078	-1.47559	-0.690918	-1.66211	-1.31738	-0.873047	-0.917236	-0.808105	-1.64543	-1.70605	-1.09314	-1.74072	-1.00684	-1.17041	-1.00342	-1.18604	-1.63672	-0.849121	-1.19238	-1.0752	-1.39307	-0.957031	-1.7793	0.928711	-1.71875	-0.198364	-1.78955	-1.15796	-1.23047	-1.49023	-0.716552	-0.678711	-1.46875	-1.41406	-0.744141	-1.37256	-1.02246	-0.816162	-1.58105	-1.5542	-1.55566	-1.53906	-0.827148	-1.11182	-1.11816	-1.31511	-1.08203	-0.906006	-0.779297	-1.53271	-1.36377	0.407715	-1.10693	-1.2168	-1.26318	-1.21582	-1.04102	-1.11426	-1.09473	-1.13965	-1.08301	-1.07031	-1.00977	-0.905273
HCM_perc_95_18	CCAGGCCTGGCTGTAAGTTCTGGCCAAGTCTCTTGGGAAGCCTCCCTCCCACGCACTCTCCCACAGTCAAGATAAGAGACTTGCGTAAGAAAACTTGGGAAGTAGTCCAGACTACGCAATCTGGTCTGGAACAATACTCCCACAC	HCM	95	-1.32275	-0.974976	-1.46481	-0.824707	-1.09033	-1.17285	-0.79834	-1.33594	-1.12158	-0.514035	-1.35059	-0.900334	-0.852051	-1.41162	-1.30762	-0.885254	-0.954834	-0.874268	-1.38965	-1.63574	-1.2277	-1.22656	-0.428101	-0.604004	-0.570312	-0.583069	-1.13867	-1.25257	-1.30908	-0.674072	0.0289917	-1.16504	-0.743652	-0.962646	-0.618652	-0.520752	-0.905029	-0.283447	-0.443237	-0.786621	-1.16504	-1.3042	-0.21582	-0.366333	1.08765	-1.0052	-0.687481	0.0187378	-1.02539	1.46924	-0.912266	-0.224371	0.873291	-0.188171	-0.89917	-0.232361	-0.201355	-0.568359	-0.956543	-1.29053	-1.29785	-1.3584	-1.39111	-1.35938	-1.39551	-1.24512	0.132893	-1.28564	-0.269165	1.18066	0.0664062	0.602539	-1.20557	-0.831055	-1.3833	-1.29004	-0.44043	0.129639	-1.01685	-1.61426	-0.94751	-0.802246	-0.570068	-0.737061	-0.539307	-1.30811	-0.717285	-0.519897	-1.50391	-0.853516	-0.869873	-1.13135	-1.3252	-1.39941	-1.00806	-0.760254	-1.37207	-1.375	-1.39258	-1.00464	-0.911133	-0.236084	-0.175199	-0.909446	-1.10449	-1.30307	-0.968269	-1.42285	-0.962439	-1.17462	-0.850754	-0.987625	-1.05078	-1.32422	-1.34546	-1.30933	-1.39321	-1.09351	-0.846111	-0.839785	-0.861493	-0.900697	-0.881836	-1.35938	-0.927345	-0.876953	-0.956055	-0.895508	-1.41211	-1.5918	-0.786248	-0.587891	-0.854528	-0.707347	-1.44922	-1.09619	-0.887695	-0.677979	-0.796387	-1.35932	-1.43213	-0.727783	-1.23755	-1.27148	0.00779724	-0.781494	-1.25049	-0.986328	-1.10547	-0.907959	-0.733154	-0.853027	-1.0918	-0.657471	-0.868408	-0.756592	-0.174561	-1.05249	-1.12158	-0.68457	-1.052	-1.02148	-0.846436	-1.1084	-1.01147	0.188721	-0.0163116	-1.35449	0.00705338	-0.342285	-0.500977	-1.56689	-1.62402	-0.271973	0.00718689	-1.57568	-1.18994	-1.46436	-1.24414	-1.50237	-1.1499	-1.10889	-0.708008	-0.844238	-1.5166	-1.0647	-0.185181	-1.5127	-1.48629	-1.15088	-1.40918	-1.18555	-1.44189	-1.6792	-1.46289	-1.13807	-1.40186	-1.62451	-0.95166	-0.80127	-1.43945	-1.02271	-0.937988	-0.61499	-0.971191	-1.33659	-1.54736	-1.2251	-1.48145	-0.953369	-1.15381	-0.924561	-1.04053	-1.46484	-0.578125	-1.31543	-1.25635	-1.46143	-1.06152	-1.64062	0.951416	-1.48535	-0.539917	-1.49316	-1.34595	-1.33984	-0.980957	-0.91886	-0.782715	-1.41309	-1.30664	-0.705078	-1.51221	-1.12891	-0.815674	-1.50684	-1.45703	-1.48633	-1.47852	-0.946289	-1.26758	-0.643066	-0.86844	-0.600586	-1.28516	-0.88623	-1.44873	-1.36182	0.833496	-1.20264	-1.22266	-1.24707	-1.2168	-1.04004	-1.05078	-1.01074	-1.02051	-0.96875	-0.896484	-0.855957	-0.925781
HCM_perc_95_19	GAAATAGTCCAGGCCTTATCTCCAGTGTGTGGGAGTAATGTTGGCTGGACTAATTCCCACTTCCTTCCGCAAGACTCTTGCGAAGTGCGTGGGAGTGAGAACAGAGCTTATCTTGTACTTGCCCAACTACTGGAAAAAATTCCCA	HCM	95	-1.54248	-1.46387	-1.56765	-1.18066	-1.23193	-1.45361	-1.2085	-1.3667	-1.40186	-0.519844	-1.39697	-1.31446	-1.25586	-1.00952	-1.45312	-1.10693	-0.992432	-1.125	-1.45166	-1.64355	-1.31977	-1.43848	-1.26709	-1.00146	-1.32275	-0.957031	-0.894287	-1.45559	-1.36279	-1.3916	-0.674316	-1.16211	-1.01587	-1.26465	-1.0708	-1.05029	-1.23682	-0.813477	-1.15771	-0.646484	-1.24512	-1.44482	-0.7771	-0.566406	0.368652	-1.19307	-0.843788	-0.691895	-1.05322	0.715088	-0.981884	-1.12393	0.577637	-0.651611	-1.18896	-0.466675	-0.445923	-1.41064	-0.77832	-1.24365	-1.22949	-1.12842	-1.42139	-1.10254	-1.40771	-1.00537	-0.712402	-1.05664	-1.14307	0.496094	-0.636963	-0.197327	-1.31689	-1.33057	-1.42041	-0.900879	-0.671143	-0.554199	-1.22705	-1.53027	-1.33203	-1.16797	-0.61499	-1.04736	-1.20605	-1.45068	-1.08398	-1.16309	-1.64258	-0.930176	-1.24561	-1.37598	-1.62305	-1.61084	-1.28467	-1.30322	-1.4248	-1.47656	-1.44141	-1.21289	-1.25293	-1.18075	-1.14012	-0.979795	-1.02637	-1.47148	-1.27829	-1.54199	-1.03436	-1.36792	-1.19003	-1.28263	-1.31836	-1.48047	-1.47339	-1.51562	-1.54943	-1.32153	-0.912408	-0.939077	-1.31466	-1.36132	-0.86377	-1.56982	-0.975999	-0.959473	-0.984741	-0.95166	-1.50488	-1.71875	-1.37529	-1.16992	-1.35883	-1.31023	-1.63574	-1.43066	-1.39844	-1.20508	-1.16602	-1.50605	-1.12646	-1.28516	-1.48804	-1.35156	-0.0399933	-1.27051	-1.4043	-1.36523	-1.44775	-1.31152	-1.20557	-1.21094	-1.4248	-1.14014	-1.31055	-1.22852	-1.14453	-1.38525	-1.36816	-1.09448	-1.41846	-1.28223	-1.05615	-1.36523	-1.37305	-0.723145	-0.507324	-1.47656	-0.834961	-1.00684	-0.570801	-1.69434	-1.71875	-0.996094	-0.972168	-1.69531	-1.44141	-1.54004	-1.21191	-1.59629	-1.34814	-1.09961	-0.828125	-1.12695	-1.59277	-1.33984	-0.95752	-1.55957	-1.61614	-1.44873	-1.51855	-1.24609	-1.48633	-1.7373	-1.5918	-1.20771	-1.59424	-1.67139	-1.01074	-0.905029	-1.57715	-1.29492	-1.22168	-1.08154	-1.11084	-1.57774	-1.66113	-1.43506	-1.58301	-1.2041	-1.3916	-1.42285	-1.25977	-1.60645	-1.19922	-1.50049	-1.37549	-1.78076	-1.39941	-1.65918	0.758057	-1.59814	-0.993896	-1.64502	-1.43042	-1.45215	-1.08203	-1.43045	-0.847168	-1.56641	-1.13965	-1.125	-1.49512	-1.32617	-1.29004	-1.66992	-1.60986	-1.62988	-1.64551	-1.28418	-1.24072	-0.883789	-1.05817	-0.774414	-1.40186	-0.753418	-1.54883	-1.42188	0.522949	-1.27002	-1.41113	-1.41455	-1.40918	-1.28711	-1.33984	-1.33984	-1.3291	-1.25488	-1.24121	-1.25293	-1.29492
HCM_perc_95_20	CTGGGAATGCGGCCCTGGCCTCCCTGATAAGGTGGTTCGCAACATTCATTTCCCCAGAGACTTCCCCCCACGCAGTATTGCGTGGGAGGAAAAACTTGGAACAATAAGAATTCTTCCCACATTTTCTTATCTTCTGTTGTGCAAC	HCM	95	-1.44092	-1.5	-1.62005	-1.38574	-1.18652	-1.6416	-1.45654	-1.43604	-1.46729	-1.05531	-1.54102	-1.51037	-1.47314	-1.54883	-1.37109	-1.56201	-1.34229	-1.44629	-1.6377	-1.75977	-1.47773	-1.66553	-1.47314	-1.28125	-1.54834	-1.36719	-1.38965	-1.50685	-1.53711	-1.60205	-0.854492	-1.49707	-1.40723	-1.61963	-1.39209	-1.2666	-1.49463	-1.11377	-1.39209	-1.1084	-1.39844	-1.58789	-1.23486	-1.0791	-0.194763	-1.38959	-1.14073	-1.07227	-1.354	0.105209	-1.35541	-1.22119	-0.203308	-1.30713	-1.57617	-0.996582	-0.992188	-1.60645	-1.31445	-1.51953	-1.51758	-1.57764	-1.64307	-1.60107	-1.57959	-1.48145	-1.00073	-1.59375	-1.45703	-0.125854	-0.973633	-0.528076	-1.51855	-1.41992	-1.57373	-1.35889	-1.03809	-1.06641	-1.4541	-1.75586	-1.52588	-1.40283	-1.11572	-1.25391	-1.35742	-1.53027	-1.33984	-1.58447	-1.7793	-1.43164	-1.51074	-1.65234	-1.68066	-1.66846	-1.66406	-1.58301	-1.46777	-1.49512	-1.52637	-1.45312	-1.33936	-1.24687	-1.20201	-1.40363	-1.39844	-1.52355	-1.39754	-1.62939	-1.43791	-1.48083	-1.41417	-1.39881	-1.56738	-1.59277	-1.53857	-1.5271	-1.53055	-1.5437	-1.35239	-1.34586	-1.3471	-1.38999	-1.3623	-1.53271	-1.42771	-1.38867	-1.43286	-1.39429	-1.54639	-1.82617	-1.39837	-1.20508	-1.38261	-1.36653	-1.69043	-1.50244	-1.39551	-1.48291	-1.49805	-1.58067	-1.54785	-1.42285	-1.69751	-1.42041	-0.694824	-1.4585	-1.37842	-1.38574	-1.33154	-1.44531	-1.22754	-1.26709	-1.56836	-1.15771	-1.40479	-1.28125	-1.2373	-1.42139	-1.67383	-1.31543	-1.52002	-1.62012	-1.47217	-1.44824	-1.51904	-1.05371	-0.915039	-1.52539	-0.984375	-1.32324	-0.975586	-1.66943	-1.7207	-1.58301	-1.51465	-1.69385	-1.52148	-1.66846	-1.50586	-1.57071	-1.46729	-1.5127	-1.40967	-1.39941	-1.77344	-1.59229	-1.47168	-1.60645	-1.64348	-1.69873	-1.61816	-1.38672	-1.50098	-1.68164	-1.70605	-1.60475	-1.64697	-1.80518	-1.16895	-1.21533	-1.65723	-1.67529	-1.59473	-1.38818	-1.47656	-1.69685	-1.70117	-1.71777	-1.77881	-1.59521	-1.75146	-1.64844	-1.65283	-1.78613	-1.39697	-1.44531	-1.62744	-1.55225	-1.48438	-1.69141	0.0979614	-1.61084	-1.30273	-1.67432	-1.69312	-1.66113	-1.25586	-1.34314	-1.31055	-1.49951	-1.5542	-1.35059	-1.87134	-1.49512	-1.64941	-1.59863	-1.67969	-1.61719	-1.57617	-1.20898	-1.60156	-1.24902	-1.40168	-1.16699	-1.76123	-1.51172	-1.60449	-1.76758	-0.123535	-1.31445	-1.34424	-1.34863	-1.32422	-1.43164	-1.21973	-1.20605	-1.25684	-1.16797	-1.16895	-1.20801	-1.24902
HCM_perc_95_21	TCTGGCCAGTCTTTCTCCACATACTCCCACACACTCCCACGCACTTGCGTAGGAGCTACGTCTGCCAAGAAAGATGTCTTATCTTTGCTAGCCAAAATTCCCAAGTCTAGACATTCGCAACTCAGACAGGAAATGCCATTGCACA	HCM	95	-1.41553	-1.40552	-1.44268	-1.07617	-1.26172	-1.27246	-1.10645	-1.35547	-1.32202	-0.679033	-1.27734	-1.22529	-0.861328	-0.884766	-1.26758	-1.04395	-0.924561	-1.18311	-1.40332	-1.55664	-1.33069	-1.2749	-0.941895	-1.28613	-1.05273	-0.701904	-1.01416	-1.22876	-1.27686	-1.05933	-0.467773	-1.13135	-1.03003	-1.21729	-0.772705	-0.815674	-0.830566	-0.627441	-0.757568	-0.878418	-1.21387	-1.36182	-0.565918	-0.442017	0.386597	-1.13714	-0.659276	-1.02197	-1.11865	0.61438	-0.743444	-0.745392	0.104767	-0.56958	-1.1001	-0.359619	-0.342529	-1.03442	-0.651855	-0.979004	-0.972168	-0.935547	-1.16162	-0.916016	-1.12793	-0.840576	-0.559814	-0.83667	-0.900391	0.505859	-0.393677	-0.0783234	-1.34717	-1.17871	-1.47021	-0.801025	-0.622314	-0.487671	-1.21533	-1.50391	-1.25488	-0.922119	-0.601318	-1.00977	-0.938477	-1.30078	-1.08789	-1.22412	-1.50684	-0.707031	-1.01538	-1.14111	-1.3457	-1.30322	-0.946533	-0.9375	-1.27148	-1.31641	-1.29004	-1.05713	-0.952881	-0.803288	-0.761157	-0.723782	-1.05664	-1.42576	-1.11929	-1.45801	-0.786212	-1.21985	-1.01879	-1.14125	-0.975586	-1.14648	-1.40674	-1.43066	-1.46384	-1.36816	-0.646908	-0.673127	-0.927245	-0.970796	-0.726562	-1.4834	-0.716296	-0.69873	-0.734863	-0.701904	-1.3833	-1.55469	-1.14179	-0.818848	-0.944977	-0.917907	-1.47949	-1.354	-1.02344	-0.930786	-1.04834	-1.3006	-1.22021	-0.877441	-1.21289	-1.09912	-0.146912	-0.88501	-0.875977	-0.98584	-0.958008	-0.856445	-0.771484	-0.76123	-1.27197	-0.738281	-0.867676	-0.824707	-0.908691	-1.27002	-1.13135	-0.977051	-1.26855	-1.39648	-0.830811	-1.35303	-1.30811	-0.715332	-0.491211	-1.28516	-0.684082	-1.0752	-0.681152	-1.56543	-1.5791	-0.861328	-0.801758	-1.521	-1.33838	-1.46338	-1.35547	-1.4844	-1.18652	-0.903809	-1.073	-0.98291	-1.46094	-0.829102	-0.802246	-1.42383	-1.42023	-0.962158	-1.45898	-1.1875	-1.42139	-1.4165	-1.56494	-1.33301	-1.51807	-1.50586	-0.924805	-0.801758	-1.53223	-0.962158	-1.21973	-0.763428	-0.945557	-1.23635	-1.52686	-1.45557	-1.56104	-1.38428	-1.23047	-1.0791	-1.39307	-1.58008	-0.878418	-1.37158	-1.07104	-1.61035	-1.31885	-1.54492	0.469604	-1.51611	-0.853027	-1.53027	-1.2998	-1.30957	-0.891113	-1.19377	-1.11621	-1.4707	-1.23389	-1.16211	-1.34961	-1.38281	-1.01904	-1.52148	-1.49658	-1.52441	-1.53223	-1.20996	-1.21973	-0.67334	-0.859165	-0.601562	-1.33984	-0.808105	-1.5498	-1.33984	0.612305	-1.15088	-1.229	-1.24268	-1.2207	-0.970215	-1.07324	-1.04688	-1.01172	-0.961914	-0.891602	-0.943848	-1.13281
HCM_perc_95_22	AAGTATTGCAACATCCTCCCACAGAACTCCCGCGAGATAAGGCTGGCCAGTGCTTGCCAGAGACTTGGCCAGACTTACCACGTCTTTCCTCCGTGCGTGGGAGTGTGTGGGAGCCCCGACCTTATCACCGCCTTCCGGAATTCCT	HCM	95	-1.26855	-1.12256	-1.56309	-1.06055	-0.961426	-1.27881	-1.12061	-1.41016	-1.30298	-0.333024	-1.42383	-1.17029	-1.16113	-1.22705	-1.22266	-1.1416	-1.11328	-1.28418	-1.54248	-1.76074	-1.20954	-1.33936	-1.04053	-0.785889	-1.08887	-1.0448	-1.0708	-1.51352	-1.3418	-1.20068	-0.737305	-1.1709	-0.879639	-1.14404	-1.05029	-0.944336	-1.24561	-0.860107	-1.05005	-0.483398	-1.32227	-1.46729	-0.815918	-0.775146	0.12558	-1.27871	-1.10037	-0.411743	-1.05908	0.41394	-1.13742	-0.912262	0.110931	-0.801514	-1.10254	-0.789551	-0.783691	-1.24023	-0.81543	-1.07275	-1.0625	-1.11914	-1.19775	-1.20312	-1.22754	-1.01538	-0.782227	-1.06494	-1.08154	0.174866	-0.799805	-0.362183	-1.33398	-1.31836	-1.57617	-1.0752	-0.886963	-0.582031	-1.36328	-1.90332	-1.229	-1.10693	-0.875	-1.36621	-1.12988	-1.40039	-1.1167	-1.24268	-1.68359	-1.22852	-1.28613	-1.49072	-1.44141	-1.51172	-1.21875	-1.19531	-1.3584	-1.37109	-1.39844	-1.3042	-1.12402	-0.959402	-0.911323	-1.21303	-1.06543	-1.40818	-1.26866	-1.6167	-1.26618	-1.46521	-1.29686	-1.2608	-1.37305	-1.44434	-1.50537	-1.4187	-1.50224	-1.10254	-1.13087	-1.12751	-1.25728	-1.30351	-1.09961	-1.4668	-1.25067	-1.19434	-1.25513	-1.19238	-1.45752	-1.84863	-1.08148	-1.10547	-1.29244	-1.2357	-1.62012	-1.29785	-1.23633	-1.11707	-1.04395	-1.60159	-1.41064	-1.21436	-1.32153	-1.2251	-0.546631	-1.18652	-1.29541	-1.3457	-1.24805	-1.26807	-1.15869	-1.20166	-1.3291	-1.0918	-1.2666	-1.18408	-0.960449	-1.39648	-1.31543	-1.12769	-1.33594	-1.37402	-1.0708	-1.33154	-1.30518	-0.825195	-0.716309	-1.25684	-0.849121	-1.06445	-0.763184	-1.70117	-1.82617	-0.98291	-0.921875	-1.58105	-1.32666	-1.48828	-1.39258	-1.57813	-1.17773	-1.10596	-0.81665	-1.31934	-1.8584	-1.26123	-0.864258	-1.74023	-1.65812	-1.35742	-1.6875	-1.7002	-1.41602	-1.65527	-1.53223	-1.15336	-1.5791	-1.70117	-1.53516	-0.826904	-1.61426	-1.25684	-1.04004	-0.906006	-1.05029	-1.63534	-1.75977	-1.3335	-1.82031	-1.01074	-1.479	-1.38574	-1.0874	-1.74902	-1.16309	-1.26953	-1.33789	-1.66846	-1.23779	-1.74707	0.341797	-1.66406	-1.22656	-1.74805	-1.47461	-1.40918	-1.5752	-1.22849	-1.03809	-1.47314	-1.39355	-1.02148	-1.59424	-1.24902	-1.30273	-1.51562	-1.54932	-1.54492	-1.49512	-0.775391	-1.37695	-1.17969	-1.36685	-1.02832	-1.16504	-1.2168	-1.74316	-1.52588	0.0732422	-1.12598	-1.13916	-1.1875	-1.1084	-0.981934	-1.04199	-0.969238	-1.0498	-0.94873	-0.96875	-0.907715	-0.94873
HCM_perc_95_23	GGCTCAGGAATTTCCAGCTCTTTCGCAACCCCTAGTCCCACGAGAGATAAGGTTGTATGGGTGGGAGTTTTGTACAAGCCAAAATTCCTACATTTCCGGCCTAAAGATAAGGAATTTTGCAAGAACTCCCACACATTTGGCCAGA	HCM	95	-1.62109	-1.17822	-1.76584	-0.970703	-1.05957	-1.78271	-1.38721	-1.49023	-1.37744	-1.03686	-1.48291	-1.10845	-1.37012	-1.73438	-1.39844	-1.45117	-1.39404	-1.4209	-1.6709	-1.90625	-1.49991	-1.60986	-1.36768	-1.36719	-1.38574	-1.36523	-1.36279	-1.65189	-1.37451	-1.50879	-1.00977	-1.22314	-1.3833	-1.6582	-1.36621	-1.16943	-1.45996	-1.0835	-1.34863	-1.00586	-1.44141	-1.64404	-1.1709	-1.10693	-0.177124	-1.50493	-1.21015	-1.1958	-1.29541	0.069397	-1.40227	-1.09958	-0.219727	-1.23145	-1.51221	-1.18994	-1.16406	-1.54102	-1.44727	-1.53223	-1.57422	-1.73633	-1.63379	-1.78467	-1.48975	-1.66357	-1.07642	-1.75439	-1.33301	-0.174561	-1.02222	-0.480713	-1.45068	-1.43066	-1.66016	-1.46582	-1.1875	-0.822266	-1.35205	-1.74023	-1.42725	-1.33447	-1.26465	-0.814209	-1.33105	-1.44727	-1.41113	-1.54639	-1.86426	-1.41699	-1.6167	-1.81348	-1.76953	-1.72217	-1.50684	-1.5542	-1.39941	-1.45215	-1.42773	-1.64502	-1.33105	-1.14383	-1.09337	-1.40547	-1.36914	-1.63323	-1.37446	-1.72412	-1.46579	-1.55457	-1.44443	-1.37005	-1.36133	-1.40234	-1.63428	-1.61475	-1.63534	-1.60742	-1.34769	-1.36461	-1.33028	-1.38901	-1.38477	-1.65674	-1.42966	-1.39673	-1.43774	-1.40527	-1.65381	-2.02539	-0.991973	-1.14062	-1.36902	-1.36523	-1.97363	-1.39648	-1.45703	-1.44727	-1.47852	-1.74678	-1.52905	-1.3584	-1.60254	-0.985352	-0.833252	-1.40674	-1.28271	-1.38086	-1.26367	-1.44336	-1.22656	-1.28955	-1.54053	-1.10205	-1.35352	-1.21191	-1.22168	-1.51904	-1.61133	-1.32349	-1.54443	-1.57324	-1.29053	-1.5376	-1.55811	-0.966797	-1.05762	-1.47266	-1.00391	-1.28809	-1.15332	-1.77539	-1.79688	-1.33887	-1.27246	-1.83887	-1.43359	-1.64697	-1.45654	-1.79741	-1.18018	-1.43164	-1.41162	-1.8584	-1.93457	-1.42773	-1.26855	-1.75586	-1.84232	-1.53906	-1.88574	-1.78125	-1.47949	-1.81055	-1.76318	-1.72191	-1.76611	-1.78027	-1.71875	-1.25977	-1.82031	-1.50977	-1.44824	-1.12305	-1.29639	-1.75185	-1.88574	-1.66357	-1.86768	-1.70166	-1.56787	-1.52783	-1.75781	-1.78711	-1.51318	-1.44727	-1.5498	-1.71387	-1.28711	-1.72168	0.350952	-1.70215	-1.0625	-1.79346	-1.6106	-1.68555	-1.63672	-1.06907	-1.45117	-1.64795	-1.65479	-1.27344	-1.82422	-1.3457	-1.53223	-1.76758	-1.76562	-1.73828	-1.72754	-1.50293	-1.55811	-1.28516	-1.44561	-1.23242	-1.57178	-1.53809	-1.69971	-1.79004	0.0245361	-1.35645	-1.44238	-1.43555	-1.46094	-1.30762	-1.37012	-1.35938	-1.38184	-1.32129	-1.31641	-1.36328	-1.34863
HCM_perc_95_24	CTTTTTTCTGGCAGTCTTCTTCCTGCAGCCTTGGCCAACACTCCCACACCCCCACGCCCCCTTATCTCCCACACGCAAGAACCATTCCCAAGGGAAATGCGTGGGCGTTTGGAAACGGCTTGCGTAAGGCTTGGAATTCTTGGAC	HCM	95	-1.23877	-1.30322	-1.45993	-1.09961	-1.04956	-1.16309	-1.1665	-1.35742	-1.28223	-0.570027	-1.38281	-1.24156	-0.892334	-1.31592	-1.20215	-1.17822	-0.906494	-1.03442	-1.48584	-1.75195	-1.33914	-1.37158	-0.467896	-1.15137	-0.69165	-0.709351	-0.975342	-1.13557	-1.27051	-0.747314	0.00178814	-1.28516	-0.955811	-1.29541	-0.70874	-0.549561	-0.825684	-0.46167	-0.533936	-0.876953	-1.20605	-1.32861	-0.658203	-0.574219	0.710449	-1.00331	-0.61027	-0.623291	-0.938965	0.943848	-0.738671	-0.566772	0.165222	-0.782227	-1.14502	-0.375	-0.354248	-0.604004	-0.898926	-1.20996	-1.19434	-1.22852	-1.3252	-1.21338	-1.36328	-1.10059	0.0374336	-1.14795	-0.616211	0.684814	-0.157776	0.264771	-1.26123	-0.726562	-1.4043	-1.1748	-0.517334	-0.342041	-1.11035	-1.73633	-1.05908	-0.854492	-0.501465	-0.686035	-0.480225	-1.26807	-0.709473	-1.37354	-1.54395	-0.73584	-0.963623	-1.1958	-1.15332	-1.1875	-0.978516	-0.819092	-1.31543	-1.33398	-1.38867	-1.07764	-0.61377	-0.61052	-0.558683	-0.765058	-1.08887	-1.3758	-0.957844	-1.5127	-0.835354	-1.19873	-0.764274	-0.978173	-1.08398	-1.22461	-1.40186	-1.33911	-1.38638	-1.34766	-0.685116	-0.658872	-0.609301	-0.677498	-0.839844	-1.32129	-0.796843	-0.720825	-0.820557	-0.740845	-1.35547	-1.73438	-0.930913	-0.457764	-0.63754	-0.568871	-1.51465	-1.30615	-0.644043	-0.782593	-1.1123	-1.21099	-1.30078	-0.763184	-1.45166	-1.30811	-0.0605316	-0.80127	-0.736572	-0.705566	-0.588867	-0.665527	-0.485107	-0.525146	-1.28662	-0.437256	-0.576172	-0.547607	-0.423096	-0.854004	-1.26855	-0.67334	-0.868164	-1.34082	-0.8479	-0.952881	-0.986328	-0.381348	-0.185547	-1.24512	-0.263428	-0.785156	-0.54834	-1.54883	-1.68457	-0.834961	-0.765137	-1.62695	-1.22754	-1.20215	-1.17969	-1.32897	-1.21533	-1.18262	-1.18311	-0.854004	-1.65137	-0.991943	-0.711914	-1.55078	-1.20185	-1.06348	-1.30664	-1.05371	-1.37793	-1.57275	-1.60791	-1.42739	-1.45312	-1.52295	-0.644531	-0.684814	-1.52637	-1.18701	-1.07812	-0.658936	-1.10498	-1.04467	-1.54736	-1.47021	-1.72168	-1.54199	-1.4126	-1.05176	-1.5415	-1.67188	-0.629883	-1.26074	-1.2168	-1.06299	-1.30518	-1.7373	0.232178	-1.53516	-0.436523	-1.5874	-1.32837	-1.24219	-0.859863	-1.17145	-1.15332	-1.29932	-1.30029	-0.872559	-1.50513	-1.26465	-0.982422	-1.42578	-1.51367	-1.4502	-1.40625	-0.936035	-1.30713	-0.631348	-0.899683	-0.539062	-1.39209	-1.05469	-1.3667	-1.46826	0.524414	-1.07471	-1.11719	-1.13818	-1.03027	-1.04688	-0.708008	-0.743164	-0.749512	-0.610352	-0.543945	-0.587402	-0.895508
HCM_perc_95_25	CATTCTTGAACTTCCAGAATATTTCACAAGAATAGCAGTCTTGTTCTTGGCCAAGAGCCGCTTATCGCCCGTTTCCGGGAATTGCGTCGCGTGCGTGGGAGTGCGTGGGAGTCTTGGCCAAGACTAAAACAACAATTCCCAAGGG	HCM	95	-1.18896	-1.22852	-1.53836	-1.2793	-0.996094	-1.42432	-1.27734	-1.42236	-1.40649	-0.587161	-1.53125	-1.44659	-1.33887	-1.354	-1.37012	-1.44043	-1.24268	-1.30371	-1.59814	-1.67578	-1.46313	-1.66992	-0.97876	-1.01807	-0.991211	-1.25928	-1.36768	-1.46459	-1.59131	-1.36426	-0.481934	-1.67725	-1.11377	-1.50586	-1.23096	-1.05566	-1.41162	-0.982178	-1.08984	-1.00195	-1.29395	-1.40918	-0.780029	-0.970947	0.145721	-1.36392	-1.09365	-0.380493	-1.27881	0.433838	-1.0675	-0.912415	-0.248535	-0.905273	-1.37061	-1.0271	-1.02466	-1.30225	-1.05566	-1.2998	-1.27539	-1.28662	-1.4209	-1.3125	-1.43311	-1.15479	-0.537109	-1.2666	-1.05859	0.251892	-0.475342	-0.452881	-1.41113	-1.29102	-1.58008	-1.21533	-0.879395	-0.722412	-1.35986	-1.72168	-1.33008	-1.25	-0.938965	-1.23682	-1.06714	-1.55664	-1.27539	-1.38379	-1.67676	-1.11133	-1.33887	-1.46729	-1.38574	-1.40186	-1.45801	-1.38281	-1.53613	-1.52051	-1.55762	-1.51904	-1.28418	-0.946222	-0.895101	-1.11366	-1.45898	-1.44968	-1.39649	-1.60352	-1.16725	-1.44531	-1.33381	-1.39721	-1.52441	-1.65625	-1.51221	-1.45117	-1.51493	-1.31299	-1.03653	-1.03773	-1.22025	-1.28932	-1.14355	-1.48877	-1.14262	-1.08447	-1.13599	-1.10693	-1.45312	-1.78711	-0.977551	-1.09082	-1.27201	-1.20641	-1.6084	-1.38232	-1.25684	-1.22437	-1.32373	-1.49712	-1.24683	-1.31592	-1.71753	-1.75146	-0.387207	-1.32764	-1.40723	-1.29785	-1.31494	-1.42529	-1.23096	-1.25391	-1.34717	-1.12207	-1.29688	-1.22412	-0.872559	-1.2959	-1.62598	-1.18372	-1.40234	-1.55273	-1.18311	-1.49658	-1.48193	-0.771484	-0.608887	-1.48145	-0.731934	-1.14062	-0.731934	-1.73193	-1.79297	-0.936523	-0.805176	-1.58057	-1.38428	-1.62158	-1.02759	-1.62206	-1.49805	-1.33252	-1.10449	-1.3457	-1.84473	-1.51123	-0.820801	-1.625	-1.6617	-1.63916	-1.6416	-1.58301	-1.56055	-1.76123	-1.73486	-1.45375	-1.62891	-1.84912	-1.36426	-1.01929	-1.67383	-1.54053	-1.40625	-1.35938	-1.47266	-1.53218	-1.70361	-1.62598	-1.81592	-1.33252	-1.69238	-1.52051	-1.44873	-1.85742	-1.25293	-1.4668	-1.57373	-1.72266	-1.44385	-1.77051	-0.397949	-1.62549	-1.02222	-1.71875	-1.69946	-1.64258	-1.4043	-1.02584	-1.05176	-1.55322	-1.62793	-1.35254	-1.87305	-1.40137	-1.37646	-1.62793	-1.73047	-1.69727	-1.62402	-1.05762	-1.62158	-1.11523	-1.34993	-1.08984	-1.54492	-1.49805	-1.64453	-1.69873	-0.316895	-1.35645	-1.27588	-1.37158	-1.23828	-1.37891	-1.05273	-1.08398	-1.13477	-1.03711	-0.998047	-0.981934	-1.11035
HCM_perc_95_26	CCCTGGAAATACTCTTGCGCAAGGCCTGGTTTTCTTGGCCAAGAACCATATCTCTTGAGTCTGGCTTCTGACGCCCACACAGCCCACGCATCCGGCCTATCTAGATAAGATTAGAATTCCCAAGAGTTTCACCACAATTGCGAAA	HCM	95	-1.56152	-1.01819	-1.71963	-0.796875	-1.05859	-1.35742	-1.18359	-1.52344	-1.31958	-0.741128	-1.46289	-0.86665	-1.19238	-1.55762	-1.42188	-1.20215	-1.16602	-1.26562	-1.57227	-1.85156	-1.27088	-1.48828	-1.02734	-0.72168	-1.11865	-0.894287	-1.23633	-1.50083	-1.41846	-1.29395	-0.54834	-1.09668	-1.11401	-1.34668	-0.960693	-0.95166	-1.20215	-0.739746	-1.05859	-0.71875	-1.44727	-1.55518	-0.507568	-0.542725	0.324646	-1.1748	-1.17197	-0.124664	-0.995605	0.757568	-1.33317	-0.610703	0.691895	-0.363647	-1.25342	-0.741699	-0.688232	-1.38574	-1.2002	-1.44092	-1.4541	-1.5293	-1.55713	-1.61719	-1.52441	-1.43018	-0.635498	-1.4668	-0.714844	0.428223	-0.553955	-0.0922546	-1.36963	-1.21289	-1.62012	-1.30518	-0.554688	-0.164185	-1.26123	-1.85352	-1.2168	-0.99585	-0.947021	-0.729004	-0.987549	-1.50146	-0.927246	-1.16406	-1.79004	-1.36426	-1.28027	-1.39893	-1.5166	-1.51953	-1.35938	-1.26953	-1.52832	-1.5293	-1.52539	-1.26074	-1.15479	-0.656316	-0.6035	-1.36816	-1.20117	-1.57644	-1.20311	-1.69238	-1.41014	-1.51636	-1.33208	-1.19983	-1.22949	-1.31543	-1.60815	-1.54688	-1.65877	-1.3728	-1.31663	-1.32292	-1.35626	-1.38982	-1.35645	-1.62549	-1.39907	-1.35645	-1.40625	-1.36719	-1.55859	-1.91211	-0.867056	-1.12402	-1.36685	-1.31706	-1.82422	-1.25928	-1.38477	-1.06555	-1.14014	-1.60396	-1.49512	-1.22168	-1.41309	-1.15576	-0.819092	-1.21875	-1.21924	-1.43164	-1.1709	-1.19385	-1.02393	-1.07227	-1.50635	-0.953125	-1.13672	-1.01294	-0.978516	-1.26025	-1.22705	-0.957642	-1.34668	-1.33496	-1.02002	-1.13037	-1.10938	-0.67334	-0.845215	-1.52148	-0.801758	-0.999023	-1.05078	-1.78809	-1.87402	-0.814453	-0.682129	-1.73584	-1.26318	-1.49316	-1.30225	-1.65272	-1.17822	-1.09814	-0.834473	-1.48438	-1.8125	-1.25781	-0.73584	-1.73047	-1.67732	-1.29492	-1.68262	-1.62109	-1.46387	-1.72266	-1.52295	-1.24807	-1.67529	-1.70654	-1.58301	-0.846191	-1.75586	-1.375	-1.03516	-0.625488	-0.956299	-1.6386	-1.79395	-1.32593	-1.83936	-0.843994	-1.44971	-1.18311	-1.02344	-1.72754	-1.13818	-1.47363	-1.27686	-1.60791	-1.13477	-1.7168	0.657471	-1.6792	-0.856689	-1.77637	-1.46924	-1.37109	-1.50879	-0.937271	-1.2002	-1.57129	-1.48779	-0.750488	-1.65063	-1.20312	-1.1145	-1.6875	-1.67383	-1.68457	-1.66406	-1.12988	-1.26807	-1.19238	-1.36685	-1.14355	-1.29199	-1.12598	-1.75146	-1.5498	0.294434	-1.22656	-1.33545	-1.33545	-1.31055	-1.10645	-1.2041	-1.20898	-1.24121	-1.18555	-1.19043	-1.1084	-1.08496
HCM_perc_95_27	AAAAATTCTTTCCTTTGCCGAGATAAGAAAAGTTGGCCAAGAATCTGCGTGGGAGTTTCCTGGCCAAGCCACTCTTGAGAATTCCAGGATTCCCACGCAACCCCCACACTCCCACGCAATCAGCAGATAAGAAAATCTTGGCACA	HCM	95	-1.41895	-1.48682	-1.63079	-1.2373	-1.14355	-1.51074	-1.28271	-1.39746	-1.48682	-0.88455	-1.46191	-1.34895	-1.20264	-1.27881	-1.33887	-1.26221	-0.871094	-1.14844	-1.58887	-1.76172	-1.48095	-1.47412	-1.42627	-1.49561	-1.63379	-1.00317	-1.18311	-1.46742	-1.35938	-1.43945	-0.821289	-1.12695	-1.27051	-1.43896	-1.06836	-1.07861	-1.23779	-0.886963	-1.22559	-0.925781	-1.29883	-1.56738	-0.908936	-0.5448	0.128418	-1.32892	-0.956255	-1.35693	-1.08154	0.437744	-0.95254	-1.08856	0.370605	-0.918945	-1.3877	-0.38269	-0.35144	-1.50537	-1.05566	-1.37549	-1.3584	-1.36621	-1.52783	-1.3584	-1.49854	-1.26855	-0.907715	-1.33496	-1.33691	0.244812	-0.867432	-0.269165	-1.37402	-1.37158	-1.56494	-1.11133	-0.703857	-0.762695	-1.26807	-1.72363	-1.41406	-1.21289	-0.5979	-1.33984	-1.14258	-1.41064	-1.41943	-1.46094	-1.74902	-0.979492	-1.15576	-1.35889	-1.61621	-1.54199	-1.27637	-1.27979	-1.41113	-1.45996	-1.44922	-1.01147	-0.980225	-1.13291	-1.0951	-0.978656	-1.25098	-1.52339	-1.31713	-1.60986	-1.03203	-1.42786	-1.20381	-1.32417	-1.35254	-1.35645	-1.50806	-1.53638	-1.59401	-1.61499	-0.909257	-0.916768	-1.1613	-1.22502	-1.0127	-1.56494	-0.987389	-0.952515	-1.00562	-0.967407	-1.51953	-1.875	-1.38017	-1.0752	-1.21824	-1.17712	-1.7666	-1.52295	-1.25	-1.27368	-1.20068	-1.51791	-1.32373	-1.2793	-1.52515	-0.998535	-0.00652313	-1.31592	-1.25244	-1.21777	-1.30273	-1.26025	-1.10645	-1.14307	-1.51807	-1.08008	-1.27881	-1.19531	-1.29004	-1.43896	-1.30957	-1.25977	-1.28125	-1.5127	-1.05029	-1.43164	-1.51514	-0.927246	-0.452148	-1.44434	-0.958008	-1.23535	-0.558594	-1.69971	-1.76172	-1.37109	-1.3457	-1.66699	-1.54297	-1.59033	-1.41699	-1.54904	-1.29199	-1.21826	-1.33789	-1.21973	-1.65332	-1.27881	-1.29102	-1.52832	-1.52241	-1.34912	-1.59277	-1.25488	-1.44434	-1.59082	-1.70703	-1.51981	-1.63623	-1.61523	-0.86377	-0.842773	-1.75488	-1.40088	-1.35156	-1.08594	-1.02173	-1.54812	-1.66553	-1.5293	-1.86719	-1.70068	-1.48389	-1.42627	-1.65723	-1.84082	-1.14502	-1.36719	-1.3457	-1.75537	-1.39551	-1.73145	0.9646	-1.60059	-1.33252	-1.77002	-1.32788	-1.30273	-0.956543	-1.25123	-1.1084	-1.57471	-1.43604	-1.16797	-1.48169	-1.31348	-1.42969	-1.64258	-1.6543	-1.58594	-1.58301	-1.22656	-1.17578	-1.05957	-1.24416	-0.949219	-1.20703	-0.712402	-1.67334	-1.58594	0.587402	-1.19336	-1.35596	-1.28662	-1.32129	-1.21289	-1.20703	-1.21875	-1.22461	-1.12207	-1.09863	-1.1543	-1.30762
HCM_perc_95_28	AAGCCCGGCCAGCCTTTCTTATCTTCGCTCAAGAATTCCCTTGGGTTTGCGTGGGAGTTGGACGGATTTCCCAAGAAAAAAAGTATTGCCCAACAATACTCCCACACACATTTTTCCTTACTGATAAGGTAACCACAGTCTTGGC	HCM	95	-1.40869	-0.996704	-1.61159	-0.97998	-0.851318	-1.45898	-1.03247	-1.3457	-1.27856	-0.342873	-1.40137	-1.01359	-1.05859	-1.27002	-1.36719	-1.08252	-0.829346	-0.973877	-1.46387	-1.7666	-1.27967	-1.35498	-1.08838	-0.990234	-1.1665	-0.810547	-1.12549	-1.41534	-1.38184	-1.16211	-0.394775	-1.16797	-0.955566	-1.23633	-0.926758	-0.877686	-1.09229	-0.478149	-0.874268	-0.580566	-1.29297	-1.46826	-0.426514	-0.227295	0.664795	-1.19432	-1.0313	-0.389526	-0.804688	1.12744	-1.07458	-0.991577	1.18457	-0.315308	-1.19043	-0.10815	-0.0612335	-1.21924	-1.00977	-1.34863	-1.35742	-1.33252	-1.48486	-1.33301	-1.46631	-1.21094	-0.394653	-1.3335	-0.884277	0.825684	-0.226868	0.290466	-1.18213	-1.06982	-1.48438	-1.10205	-0.256165	-0.14801	-1.1543	-1.67578	-1.1333	-1.08643	-0.663574	-1.07373	-0.694092	-1.36719	-1.05859	-1.26025	-1.67969	-1.0752	-0.904053	-1.11914	-1.50684	-1.46436	-1.23584	-1.09961	-1.38477	-1.4209	-1.43262	-0.80249	-0.887451	-1.03666	-0.989204	-1.09327	-1.17578	-1.46579	-1.22536	-1.53857	-1.12928	-1.38367	-1.18714	-1.23	-1.03906	-1.13281	-1.4668	-1.46436	-1.50517	-1.45776	-1.04891	-1.05897	-1.22146	-1.27381	-1.17188	-1.49219	-1.10422	-1.07495	-1.11426	-1.10059	-1.4873	-1.75293	-0.799072	-1.06348	-1.24084	-1.1973	-1.72168	-1.25684	-1.29297	-1.00928	-0.842529	-1.47369	-1.33716	-1.01953	-1.25269	-1.17725	-0.205139	-1.09961	-1.12354	-1.29785	-1.11572	-1.04736	-0.812256	-0.919434	-1.2832	-0.834473	-0.986328	-0.905762	-0.933594	-0.971436	-1.00879	-0.869751	-1.07715	-1.37891	-0.786865	-1.09814	-1.15088	-0.57959	-0.489502	-1.41211	-0.691895	-0.941895	-0.597656	-1.65039	-1.68262	-0.84375	-0.762207	-1.60645	-1.39014	-1.38135	-1.23975	-1.51467	-1.02393	-0.984619	-0.765869	-1.45898	-1.70898	-1.21143	-0.787109	-1.625	-1.50094	-1.18164	-1.70508	-1.55762	-1.33496	-1.55225	-1.49268	-1.11106	-1.46582	-1.57471	-1.45117	-0.658936	-1.59863	-1.27295	-0.979492	-0.796875	-0.697998	-1.59531	-1.5166	-1.29224	-1.69775	-1.12793	-1.20312	-1.16797	-1.1543	-1.65625	-0.879395	-1.29492	-1.1875	-1.375	-1.05029	-1.58789	1.51709	-1.56006	-1.01807	-1.6084	-1.29004	-1.14941	-1.35547	-0.691098	-1.00781	-1.38037	-1.37305	-0.743164	-1.43945	-1.07129	-1.09351	-1.53711	-1.49414	-1.5127	-1.4873	-1.19629	-0.997314	-1.0293	-1.21943	-0.98584	-0.939209	-0.680176	-1.38184	-1.45801	0.95166	-1.15869	-1.30615	-1.33691	-1.25098	-1.10938	-1.18066	-1.21582	-1.20898	-1.12305	-1.12598	-1.12793	-1.18457
HCM_perc_95_29	CTTCCGCCAGGCTTCCGGCCTTATCTCACACTCCCACGCCCACACAATTCCCATGGGAAAAGACTTGCGTAAGTCCAGAAAACTTGGCCAGTACTCCCACACGCCTTATCAATACGCTCCTTACGCAAGAAATGCGTGGGAGTAA	HCM	95	-1.33545	-0.659729	-1.5081	-0.556641	-0.895996	-0.992676	-0.941406	-1.19092	-1.08838	-0.086513	-1.23242	-0.671223	-0.823242	-1.01904	-1.20605	-0.78833	-0.672607	-0.766113	-1.32666	-1.70703	-1.24327	-1.07178	-0.275391	-0.665527	-0.545654	-0.446106	-0.705078	-1.22404	-1	-0.66333	0.258057	-0.894287	-0.571655	-0.967773	-0.5896	-0.437134	-0.8479	-0.270996	-0.56665	-0.599121	-1.0459	-1.17578	-0.255249	-0.176941	1.25391	-0.694515	-0.526564	0.426758	-0.720215	1.64111	-0.685013	-0.423271	0.963867	-0.192871	-0.875244	-0.163788	-0.128326	-0.597168	-0.612305	-0.932617	-0.949707	-0.949707	-1.04834	-0.933105	-1.0415	-0.783447	0.410889	-0.946533	-0.314453	1.375	0.380981	0.694824	-0.955322	-0.70874	-1.22217	-0.88208	-0.110413	0.25647	-0.914062	-1.59766	-0.747803	-0.696777	-0.105591	-0.12085	-0.349243	-1.17627	0.0941162	-0.818604	-1.50391	-0.583984	-1.02026	-1.07812	-1.00684	-1.12061	-0.843262	-0.773193	-1.20605	-1.2334	-1.22754	-1.08594	-0.692871	-0.462372	-0.415698	-0.679196	-0.80127	-1.36181	-0.82196	-1.4834	-0.752041	-1.14563	-0.734928	-0.834307	-0.84375	-1.12207	-1.38745	-1.32837	-1.41242	-1.20483	-0.619839	-0.609568	-0.716922	-0.764462	-0.657227	-1.3833	-0.69319	-0.652466	-0.729004	-0.673828	-1.44531	-1.71582	-0.612273	-0.49585	-0.726525	-0.613294	-1.51855	-1.06226	-0.79541	-0.61377	-0.764404	-1.20018	-1.1394	-0.778076	-1.17578	-1.02271	0.3302	-0.793213	-0.828857	-0.836914	-0.765869	-0.810547	-0.635742	-0.616455	-1.14258	-0.525146	-0.605469	-0.593506	-0.251709	-0.727783	-1.0918	-0.462128	-0.92334	-0.907715	-0.557129	-0.490723	-0.478882	0.0831909	0.0183563	-1.1875	0.0410156	-0.435059	-0.204956	-1.50586	-1.54883	-0.272949	-0.13269	-1.67822	-0.979248	-1.04053	-0.81543	-1.34733	-0.851807	-0.869385	-0.604614	-1.1084	-1.70215	-1.00732	-0.215088	-1.58496	-1.22138	-0.96582	-1.4834	-1.26172	-1.20557	-1.53467	-1.54932	-1.20771	-1.39551	-1.52539	-1.01562	-0.435425	-1.48047	-1.10449	-0.715332	-0.523193	-0.768555	-1.23407	-1.40527	-1.11267	-1.52734	-1.23096	-1.09668	-0.941162	-1.26025	-1.44336	-0.566406	-1.16455	-1.02271	-0.821045	-1.02246	-1.64746	1.06494	-1.41553	0.345093	-1.48975	-1.24316	-1.24023	-1.14844	-0.757767	-0.76416	-1.25439	-1.11963	-0.583984	-1.31543	-0.897949	-0.774902	-1.30762	-1.34131	-1.33398	-1.32715	-0.935059	-0.991943	-0.479004	-0.773737	-0.43042	-0.890869	-0.61377	-1.09326	-1.2417	0.993652	-1.08203	-1.1333	-1.18311	-1.0752	-0.894043	-0.898926	-0.938965	-0.943848	-0.840332	-0.771484	-0.776367	-0.824707
HCM_perc_95_30	ACCAACTCCCAAGAGATAAGACCATTGGCTGGCCAGCACTGTCCAGTGGGTTTGGCAATCATTTCCTCCCACGCACTCCCAGACGATTCCAAGACTGTGTGGGAGGAGTACCGCAAAAGATAAGCAGTGGAATTCTTGGCCAACT	HCM	95	-1.42822	-1.15894	-1.49117	-1.05469	-1.05469	-1.41553	-1.23584	-1.38428	-1.31689	-0.384354	-1.40332	-1.13774	-1.12354	-1.31055	-1.37891	-1.21924	-0.963623	-1.03955	-1.51123	-1.61328	-1.407	-1.53564	-1.15234	-1.03711	-1.20508	-0.903198	-0.891357	-1.46253	-1.45947	-1.18604	-0.59082	-1.13135	-1.01831	-1.31738	-1.01318	-0.952637	-1.20166	-0.716309	-1.01685	-0.730957	-1.24219	-1.4458	-0.705566	-0.567627	0.357178	-1.17075	-0.861226	-0.555298	-1.11719	0.705566	-0.967835	-0.953949	0.673096	-0.625977	-1.29102	-0.469116	-0.464111	-1.20605	-1.03125	-1.31299	-1.31836	-1.31445	-1.40723	-1.3667	-1.40283	-1.26025	-0.587646	-1.27832	-1.05127	0.433594	-0.641357	-0.123505	-1.31934	-1.25	-1.47559	-1.20312	-0.626221	-0.384399	-1.17432	-1.72852	-1.16748	-1.07666	-0.568604	-1.4541	-0.92041	-1.42822	-1.14307	-1.12842	-1.59375	-0.988281	-1.24707	-1.38086	-1.51855	-1.56152	-1.23096	-1.14453	-1.39648	-1.43262	-1.44531	-1.14111	-0.971436	-0.990021	-0.94557	-1.00708	-0.902344	-1.42137	-1.15527	-1.49951	-1.05101	-1.34534	-1.14065	-1.16486	-1.28418	-1.3457	-1.44849	-1.44189	-1.48987	-1.24561	-0.946133	-0.956309	-1.16122	-1.21526	-0.961914	-1.47803	-1.02677	-0.990356	-1.02832	-0.997925	-1.41943	-1.63281	-0.937924	-0.99707	-1.19098	-1.10715	-1.46289	-1.34229	-1.22363	-1.05334	-1.13135	-1.48471	-1.22607	-1.11621	-1.5271	-1.35254	-0.158142	-1.14648	-1.25879	-1.24707	-1.29785	-1.24268	-1.10986	-1.15723	-1.28857	-1.10205	-1.23828	-1.19287	-0.904297	-1.23682	-1.19287	-0.966309	-1.20605	-1.1875	-0.891602	-1.30225	-1.2832	-0.562012	-0.466553	-1.40332	-0.680664	-0.878906	-0.591309	-1.59326	-1.6582	-0.964355	-0.889648	-1.56348	-1.33887	-1.46826	-1.23486	-1.49983	-1.08057	-1.11865	-0.920654	-1.2998	-1.61523	-1.15381	-0.897949	-1.60059	-1.52697	-1.24561	-1.63574	-1.60547	-1.36133	-1.60059	-1.59326	-1.20446	-1.50195	-1.60547	-1.50098	-0.847168	-1.54883	-1.21533	-1.08594	-0.952393	-0.950928	-1.55463	-1.60449	-1.26587	-1.56885	-1.14453	-1.35352	-1.30176	-1.18652	-1.61914	-1.02637	-1.42188	-1.2749	-1.56543	-1.25781	-1.63281	0.908447	-1.57666	-1.354	-1.55957	-1.35059	-1.33301	-1.43457	-0.981554	-0.855469	-1.46143	-1.15039	-0.908203	-1.4436	-1.16113	-1.19287	-1.63281	-1.60742	-1.58301	-1.57227	-1.01562	-1.13623	-0.876465	-1.06192	-0.788574	-1.09424	-0.756348	-1.55713	-1.4292	0.561035	-1.15771	-1.26709	-1.30762	-1.19629	-0.96875	-1.19141	-1.13379	-1.16211	-1.09766	-1.06055	-1.06055	-1.07129
HCM_perc_95_31	ATTCCAGCCTTTCCTCCAGATAAGAGGCTTGCAACACTGGGAAGAATGGTGAATGGGCCGACTTCTCTGCCAAGAACTCCTACGCAACACTCCCACCCACGTCCGGTCTGGCAGATAACACAAAATACTTGGCCCGGCGTGGTCT	HCM	95	-1.29199	-1.20898	-1.51135	-1.24609	-1.14111	-1.45215	-1.3374	-1.49951	-1.45801	-0.755577	-1.47021	-1.33789	-1.35938	-1.25098	-1.28613	-1.40527	-1.36523	-1.45264	-1.49023	-1.68164	-1.44026	-1.57617	-1.0542	-1.32178	-1.11963	-1.10693	-1.17432	-1.46221	-1.34619	-1.23389	-0.797363	-1.3584	-1.15039	-1.42578	-1.12109	-1.02686	-1.36133	-0.952881	-1.04102	-0.947754	-1.29492	-1.40234	-0.899902	-0.89624	0.188416	-1.40577	-0.962764	-1.19238	-1.22363	0.44397	-1.30681	-0.87912	-0.0901184	-0.846436	-1.28027	-0.688965	-0.646729	-1.12842	-0.827637	-1.05811	-1.07031	-1.08594	-1.10205	-1.24121	-1.17432	-1.13281	-0.726562	-1.15186	-1.07422	0.176758	-0.826416	-0.187317	-1.40332	-1.3291	-1.52002	-1.18311	-1.00781	-0.865479	-1.46045	-1.77637	-1.27002	-1.229	-1.04102	-1.54443	-1.26367	-1.42627	-1.30811	-1.27979	-1.57812	-1.37207	-1.1167	-1.47314	-1.64258	-1.68018	-1.40869	-1.31738	-1.38867	-1.41992	-1.45117	-1.18994	-1.26465	-0.923191	-0.876363	-1.3777	-1.21973	-1.45033	-1.35604	-1.5415	-1.42196	-1.44727	-1.24639	-1.3547	-1.49512	-1.53516	-1.46313	-1.40137	-1.45082	-1.42676	-1.32204	-1.30466	-1.24654	-1.28059	-1.22656	-1.40039	-1.42348	-1.35913	-1.42358	-1.36646	-1.40381	-1.69629	-1.25494	-1.08887	-1.26908	-1.20283	-1.53906	-1.50879	-1.2168	-1.1792	-1.37793	-1.54148	-1.45435	-1.28418	-1.67993	-1.33154	-0.619385	-1.27148	-1.4917	-1.27441	-1.42627	-1.32324	-1.18994	-1.25879	-1.49854	-1.14795	-1.37744	-1.32373	-0.811523	-1.49756	-1.47412	-1.28271	-1.42236	-1.45117	-1.25342	-1.36719	-1.36816	-0.776855	-0.661621	-1.33496	-0.710938	-0.994629	-0.875	-1.60498	-1.73047	-1.04883	-1.04688	-1.51904	-1.42432	-1.5376	-1.50098	-1.61211	-1.28809	-1.24414	-1.37988	-1.13867	-1.64551	-1.41211	-0.945801	-1.55957	-1.65259	-1.49561	-1.50684	-1.5	-1.49951	-1.71436	-1.68994	-1.30111	-1.48584	-1.76025	-1.28125	-1.00757	-1.55762	-1.11084	-1.35938	-1.11011	-1.30518	-1.59369	-1.69629	-1.58008	-1.77295	-1.28467	-1.50146	-1.50781	-1.27002	-1.70703	-1.10791	-1.38623	-1.45361	-1.75586	-1.42871	-1.71582	0.0865021	-1.60205	-1.44873	-1.61426	-1.65649	-1.54004	-1.33887	-1.31497	-1.42773	-1.45557	-1.44727	-1.15039	-1.78833	-1.34082	-1.32617	-1.53223	-1.60205	-1.5752	-1.5332	-1.00586	-1.62305	-1.04395	-1.22756	-0.903809	-1.53711	-1.45703	-1.7085	-1.51514	0.00465775	-1.24072	-1.1709	-1.19922	-1.16992	-1.15918	-1.08594	-0.987305	-1.06055	-0.970215	-0.958984	-0.967773	-1.03027
HCM_perc_95_32	AAATTCCAGGATTTCCCAACTCCCACGTCCTCCCCCCTTATCGCCTCCTGGCCAAGTTACGCAAGCCTGTCTGCGTGGGAGGATTCAGTCTTGGCCAGCCTTACTACCACATTTCCCAACGGAACGGTAAGATAAGCAGACCACA	HCM	95	-1.43491	-0.674113	-1.6334	-0.925023	-0.879285	-1.43097	-1.11532	-1.4508	-1.21924	-0.411019	-1.4319	-1.04366	-1.19145	-1.58311	-1.17304	-1.07009	-1.00882	-0.970193	-1.55032	-1.96682	-1.25738	-1.39096	-0.90644	-0.529881	-0.993235	-0.991867	-1.08371	-1.52174	-1.20919	-1.23296	-0.50186	-1.17839	-0.850361	-1.23941	-0.979509	-0.860647	-1.26599	-0.782772	-0.977681	-0.678782	-1.34649	-1.50389	-0.613505	-0.680083	0.188245	-1.29728	-1.17139	-0.19076	-1.03872	0.575315	-1.07062	-0.876047	0.413465	-0.561206	-1.06045	-0.757288	-0.75031	-1.29522	-1.18893	-1.27546	-1.3002	-1.45569	-1.32999	-1.54088	-1.30811	-1.37699	-0.547732	-1.43728	-0.880581	0.312491	-0.654806	-0.357612	-1.28785	-1.2457	-1.60207	-1.37939	-0.752573	-0.375028	-1.08751	-1.90104	-1.05466	-1.02481	-0.812953	-1.23538	-1.04705	-1.33813	-1.18882	-1.21109	-1.74117	-1.12839	-1.19175	-1.47312	-1.44668	-1.51765	-1.2282	-1.16989	-1.26397	-1.26118	-1.29892	-1.28697	-1.24889	-0.910754	-0.853861	-1.1459	-1.08832	-1.41961	-1.11993	-1.61759	-1.20558	-1.45179	-1.18463	-1.0974	-1.29341	-1.46366	-1.51453	-1.41363	-1.53676	-1.05599	-1.07336	-1.07202	-1.28458	-1.32902	-1.19139	-1.50203	-1.18146	-1.12211	-1.18408	-1.1277	-1.51189	-1.9081	-0.707499	-1.09357	-1.30166	-1.2738	-1.73127	-1.1667	-1.27685	-1.02105	-1.10284	-1.60582	-1.50879	-1.22378	-1.45725	-1.21699	-0.454843	-1.21379	-1.42101	-1.34624	-1.26916	-1.2057	-1.07148	-1.14625	-1.3311	-0.992464	-1.16448	-1.06885	-0.876902	-1.32615	-1.34615	-1.07429	-1.38457	-1.20952	-1.10201	-1.38543	-1.39132	-0.555104	-0.62542	-1.16759	-0.825543	-0.872203	-0.685589	-1.77096	-1.88146	-0.496002	-0.441323	-1.72139	-1.228	-1.50891	-1.36159	-1.6377	-1.13283	-1.18423	-0.82035	-1.3108	-1.89865	-1.30353	-0.408846	-1.83323	-1.67454	-1.32285	-1.70906	-1.66456	-1.41027	-1.81641	-1.54673	-1.22181	-1.55061	-1.69659	-1.4838	-0.839369	-1.60154	-1.43005	-1.02183	-1.07327	-1.2399	-1.65282	-1.76814	-1.35356	-1.75082	-0.953153	-1.39985	-1.31365	-1.09516	-1.67134	-1.17645	-1.18366	-1.31966	-1.66026	-1.12494	-1.81786	0.456603	-1.71392	-1.20553	-1.83234	-1.35091	-1.31579	-1.6103	-0.889176	-0.975603	-1.4602	-1.40944	-0.891877	-1.52036	-1.20471	-1.11801	-1.44772	-1.48992	-1.45255	-1.4318	-0.88915	-1.34482	-1.2252	-1.37622	-1.18228	-1.31404	-1.10677	-1.6402	-1.62374	-0.0568009	-1.13978	-1.13113	-1.18275	-1.16234	-1.0652	-1.0637	-1.08015	-1.13207	-1.02547	-1.03473	-0.976438	-0.843677
HCM_perc_95_33	TCCCTCAGATAAGGACTCTGTTCCTTGCCAAGAAGTCTTGGGCAAGAGTCTGGCCAGACTCCAGGCCACGCAATCTGGTTGCTCCCACACATCCTGCCGCATTCCGACATTCCCACGCAAGAAGAAGATAAGGGGATTGGGAATT	HCM	95	-1.44038	-1.30192	-1.59862	-0.575959	-1.06274	-1.21881	-0.897494	-1.52641	-1.15086	-1.03115	-1.28769	-0.66119	-0.698624	-1.08271	-1.25341	-0.850739	-0.888856	-0.942511	-1.62362	-1.7728	-1.44525	-1.08627	-0.749067	-1.34494	-0.83566	-0.607043	-0.962512	-1.22202	-1.28571	-0.767586	-0.447791	-1.06093	-0.948317	-1.00766	-0.609271	-0.592957	-0.833793	-0.399959	-0.570778	-1.08879	-1.40362	-1.51993	-0.451787	-0.355133	0.653468	-1.19455	-0.81566	-1.39116	-0.623769	0.907217	-1.11327	-0.423037	0.553558	-0.37818	-0.877032	-0.227477	-0.203971	-0.875896	-0.72325	-1.125	-1.11297	-1.13833	-1.324	-1.12682	-1.33279	-0.993886	-0.419917	-0.93931	-0.474592	0.624439	-0.437198	0.184376	-1.16222	-0.955453	-1.52204	-0.954302	-0.467425	-0.0544069	-1.00625	-1.74403	-1.02336	-0.725188	-0.724995	-0.978898	-0.583319	-1.31859	-1.0282	-0.778886	-1.6915	-1.10585	-0.781154	-1.0998	-1.28647	-1.2586	-0.721047	-0.726357	-1.34156	-1.40054	-1.40186	-0.720819	-0.667233	-0.486065	-0.436618	-1.12894	-1.10178	-1.49017	-1.11372	-1.59312	-1.1883	-1.4162	-1.11045	-1.11654	-0.838962	-0.826771	-1.50877	-1.42306	-1.53084	-1.37417	-1.06112	-1.05897	-1.14205	-1.17503	-1.02598	-1.49545	-1.15804	-1.09782	-1.18794	-1.12995	-1.46939	-1.78908	-0.889951	-1.01701	-1.15016	-1.07792	-1.6538	-1.14563	-1.15826	-0.691099	-0.850989	-1.35641	-0.958274	-0.783036	-1.10966	-0.977137	-0.385017	-0.778423	-0.868511	-1.21749	-0.860316	-0.791925	-0.718075	-0.732703	-1.15753	-0.651848	-0.768173	-0.714024	-0.740627	-1.01203	-0.770138	-0.846506	-0.913905	-1.03324	-0.494173	-1.41647	-1.32763	-0.434717	-0.40099	-1.29396	-0.512371	-0.731304	-0.737221	-1.73478	-1.83101	-0.421148	-0.25917	-1.61368	-1.15015	-1.24174	-1.07395	-1.57863	-1.11185	-0.698663	-1.45934	-1.0267	-1.32363	-0.704999	-0.335687	-1.38039	-1.55474	-0.765051	-1.44294	-1.41488	-1.30491	-1.37307	-1.71811	-1.46121	-1.56502	-1.34747	-1.29632	-0.508591	-1.60276	-0.908471	-0.676096	-0.558504	-0.500333	-1.43264	-1.50161	-1.14643	-1.64804	-1.5185	-1.0538	-0.98135	-1.52979	-1.6012	-0.849382	-1.35828	-0.992039	-1.76492	-1.0526	-1.8056	0.941882	-1.72706	-0.946909	-1.77924	-1.05416	-0.978615	-1.23942	-1.09146	-1.35998	-1.50697	-1.26894	-0.822034	-1.26413	-0.898681	-0.790445	-1.61746	-1.64284	-1.61615	-1.60435	-1.11603	-1.04357	-0.893132	-1.03399	-0.783917	-1.16836	-0.874596	-1.63123	-1.3601	0.692514	-1.02722	-1.25547	-1.2353	-1.21699	-0.902182	-1.02478	-1.02039	-1.03058	-0.965089	-0.967728	-0.973798	-1.10926
HCM_perc_95_34	GAAAAAATTCCAGGAATTTTGGCACAATCCCCAGGCATCCTTATCTCCGGCGCACATTGTGCAAGTCCTCCCACGAACGCTATCTCGAGAGCTTTTCCCAAGCGTGTGGGAGGATAACTCCCACACATTTCACAATTTTTCTTGG	HCM	95	-1.49179	-1.12537	-1.66108	-0.932203	-1.06863	-1.62659	-1.23742	-1.47038	-1.32085	-0.88515	-1.39325	-1.03579	-1.22703	-1.46614	-1.318	-1.26431	-1.18226	-1.23772	-1.54916	-1.86852	-1.41628	-1.44019	-1.1668	-1.0383	-1.20753	-1.11829	-1.12506	-1.40521	-1.40952	-1.29333	-0.858169	-1.2516	-1.16568	-1.45064	-1.09722	-0.978175	-1.28775	-0.842947	-1.06994	-0.985882	-1.3183	-1.58577	-0.882837	-0.821435	0.0486402	-1.33894	-1.16185	-0.825806	-1.04186	0.360029	-1.08847	-0.999144	0.257714	-0.907914	-1.33034	-0.890375	-0.865965	-1.38394	-1.17126	-1.23139	-1.28801	-1.41928	-1.29667	-1.48961	-1.24694	-1.39817	-0.912783	-1.51679	-1.13633	0.153442	-0.907984	-0.367409	-1.28157	-1.33107	-1.62731	-1.28812	-0.971544	-0.635188	-1.24767	-1.86452	-1.14592	-1.18484	-1.06191	-1.12709	-1.11151	-1.42132	-1.39238	-1.22955	-1.75057	-1.08747	-1.39016	-1.64834	-1.60937	-1.58415	-1.2418	-1.27378	-1.36828	-1.41682	-1.43118	-1.36317	-1.20143	-1.03817	-1.00321	-1.09999	-1.29915	-1.50783	-1.32536	-1.59102	-1.15478	-1.42473	-1.29297	-1.32298	-1.21363	-1.21246	-1.52042	-1.4827	-1.58271	-1.47613	-1.03943	-1.05195	-1.26294	-1.3089	-1.123	-1.54662	-1.1101	-1.07669	-1.12588	-1.09669	-1.50627	-1.87536	-1.01663	-1.13956	-1.29381	-1.28778	-1.75407	-1.34145	-1.36046	-1.21636	-1.29061	-1.51707	-1.45701	-1.19684	-1.43848	-1.12566	-0.26087	-1.26828	-1.19513	-1.31787	-1.13767	-1.1614	-1.0486	-1.07291	-1.27411	-0.909896	-1.10743	-1.00473	-1.14458	-1.38398	-1.38399	-1.28701	-1.4036	-1.38439	-1.08502	-1.47035	-1.5169	-0.737036	-0.562598	-1.3984	-0.972398	-1.07698	-0.693413	-1.68361	-1.71814	-0.999846	-0.877638	-1.63967	-1.35251	-1.60369	-1.47429	-1.60459	-1.34372	-1.33744	-1.20678	-1.51375	-1.83147	-1.25313	-0.935153	-1.6734	-1.59128	-1.27084	-1.78604	-1.70085	-1.40006	-1.65247	-1.65833	-1.45406	-1.59862	-1.5365	-1.52695	-1.02769	-1.70923	-1.38073	-1.31716	-1.10978	-1.11365	-1.6287	-1.61769	-1.53433	-1.81765	-1.42798	-1.41915	-1.36609	-1.46393	-1.77123	-1.26977	-1.37165	-1.37948	-1.75642	-1.15468	-1.75755	0.728281	-1.65664	-1.08469	-1.77601	-1.37546	-1.42051	-1.47075	-0.995508	-1.29431	-1.47883	-1.39164	-1.14639	-1.63664	-1.2051	-1.29125	-1.64728	-1.64139	-1.63571	-1.58042	-1.23793	-1.28636	-1.29324	-1.44866	-1.21648	-1.48995	-1.1462	-1.66517	-1.59991	0.205218	-1.23127	-1.35601	-1.368	-1.31432	-1.3582	-1.21463	-1.26587	-1.28117	-1.24021	-1.23614	-1.26583	-1.20658
HCM_perc_95_35	TCTTGCACAACCACAACTTGCCTGCTTGTCTGGAAGCTCCGGCCAAGCCTTATCGCGGGCTTTCCCCAGGGACAACTTATCTCTCCTACGCCCACACAGACTTAGGAAACTTACGCAATATTCTGCCAGAACAATGGAATTTTTT	HCM	95	-1.4525	-0.893112	-1.66166	-0.861644	-0.878571	-1.33867	-1.2056	-1.47908	-1.25228	-0.795316	-1.44019	-0.951202	-1.14579	-1.43378	-1.31626	-1.21343	-1.22291	-1.22634	-1.57114	-1.88582	-1.37438	-1.475	-0.869602	-0.942824	-0.923261	-1.00049	-1.0372	-1.47294	-1.24703	-1.09078	-0.517538	-1.11846	-1.08224	-1.38288	-1.0596	-0.881522	-1.14937	-0.681889	-0.902118	-1.06085	-1.42503	-1.50557	-0.646291	-0.738285	0.35323	-1.02209	-1.06625	-0.479212	-0.95478	0.647895	-1.37684	-0.752849	0.342168	-0.610875	-1.20018	-0.900505	-0.856894	-1.03936	-1.08847	-1.16297	-1.23043	-1.32267	-1.21087	-1.41078	-1.19285	-1.25962	-0.570574	-1.38194	-0.806517	0.392412	-0.438953	-0.0425288	-1.32162	-1.07646	-1.49948	-1.24901	-0.726052	-0.290786	-1.22802	-1.77093	-1.12358	-1.04342	-1.01012	-0.691666	-0.88148	-1.40799	-0.837939	-1.36269	-1.7615	-1.40962	-1.43268	-1.48274	-1.49654	-1.49202	-1.3613	-1.20869	-1.41383	-1.42496	-1.42977	-1.40559	-1.05035	-0.789462	-0.733234	-1.41726	-1.08171	-1.48622	-1.03113	-1.63535	-1.44727	-1.44913	-1.19459	-1.026	-1.21255	-1.35271	-1.53857	-1.47196	-1.55971	-1.31682	-1.36371	-1.36175	-1.29024	-1.33361	-1.32069	-1.53624	-1.44957	-1.40068	-1.44668	-1.40361	-1.53612	-1.89738	-0.636289	-1.0736	-1.30283	-1.2739	-1.81182	-1.19405	-1.31182	-1.02381	-1.23689	-1.56228	-1.52273	-1.04562	-1.40784	-1.1306	-0.765852	-1.09729	-1.09268	-1.36125	-1.02508	-1.16735	-1.00753	-1.03705	-1.57275	-0.89427	-1.08895	-0.962763	-0.839673	-1.16085	-1.41047	-0.883792	-1.29986	-1.24664	-1.15113	-1.12351	-1.13627	-0.567738	-0.758238	-1.42221	-0.692537	-0.921613	-1.01669	-1.74993	-1.84024	-0.925858	-0.822816	-1.76727	-1.20673	-1.48637	-1.23463	-1.55632	-1.09146	-1.27358	-1.23545	-1.49293	-1.81094	-1.24545	-0.829971	-1.63597	-1.58346	-1.33216	-1.64664	-1.53836	-1.41721	-1.6423	-1.6368	-1.34459	-1.61358	-1.733	-1.44574	-0.971091	-1.63213	-1.4417	-1.19352	-0.734419	-1.13778	-1.59967	-1.71204	-1.46784	-1.74219	-1.19947	-1.57391	-1.11128	-1.23783	-1.61491	-0.996398	-1.33009	-1.34837	-1.32758	-1.12712	-1.69211	0.288432	-1.64291	-0.633846	-1.77509	-1.48405	-1.51268	-1.44013	-0.718064	-1.27644	-1.43578	-1.36095	-0.651462	-1.66299	-1.29271	-1.196	-1.56749	-1.54214	-1.5671	-1.556	-1.20561	-1.44264	-1.01979	-1.17964	-0.983524	-1.39747	-1.24052	-1.36689	-1.55023	0.319212	-1.31197	-1.30916	-1.30373	-1.27745	-1.11331	-1.2212	-1.2335	-1.28359	-1.21936	-1.22251	-1.1881	-1.11348
HCM_perc_95_36	CCTTGGCCTGGCCTGCGCAATTTCCGGCCGCACAATAGCCTGCTTATCGCGGTTTGGCAAGAAGTCCCTTGAGATTGCGTAAGAATTCCAGTGTCTTTGCCAAGGCCGAGATAAGAAGCCTGGGAAAGACCACAATTCTTGGAAA	HCM	95	-1.47737	-0.792859	-1.69331	-0.649549	-1.0253	-1.30798	-0.983987	-1.56364	-1.18792	-0.920803	-1.32117	-0.754927	-1.13384	-1.14379	-1.25164	-0.988494	-1.19762	-1.148	-1.58034	-1.79967	-1.14326	-1.2801	-0.714718	-0.588343	-0.681282	-0.941442	-1.12104	-1.1971	-1.25938	-0.980536	-0.517245	-1.34617	-0.928673	-1.16556	-0.944109	-0.742181	-1.22059	-0.731522	-0.762061	-0.896763	-1.5306	-1.60339	-0.576313	-0.725278	0.609607	-0.646645	-0.991252	-0.295911	-0.559285	0.904594	-1.33134	0.178684	0.0627722	-0.494585	-0.990551	-0.663473	-0.615545	-0.99293	-0.766247	-1.11517	-1.13359	-1.15853	-1.26013	-1.14229	-1.26164	-0.937163	-0.534298	-1.04385	-0.299168	0.588615	-0.390363	0.0523497	-1.16314	-0.966372	-1.52364	-0.955681	-0.643881	-0.365207	-1.17141	-1.85402	-1.00237	-0.909219	-1.17191	-0.650626	-0.788064	-1.36735	-0.863917	-0.682595	-1.78857	-1.31377	-0.865145	-1.2493	-1.35524	-1.3796	-1.22455	-1.22319	-1.36593	-1.39205	-1.39906	-0.885897	-1.05206	0.112174	0.165581	-1.35721	-1.325	-1.4608	-0.83023	-1.67196	-1.40589	-1.49439	-0.970201	-0.815202	-1.20526	-1.18225	-1.57593	-1.44608	-1.58095	-1.08886	-1.2838	-1.29212	-1.18851	-1.21988	-1.06241	-1.56564	-1.39917	-1.34237	-1.41629	-1.34752	-1.54654	-1.88132	-0.901937	-0.958379	-1.22215	-1.12942	-1.77401	-1.11141	-1.18082	-0.957659	-1.05689	-1.35868	-1.14097	-1.08121	-1.32889	-1.27999	-0.402492	-1.0742	-1.07831	-1.28143	-0.958664	-1.07821	-0.964139	-0.922401	-1.32844	-0.837068	-0.973751	-0.920788	-0.54726	-1.05663	-0.931442	-0.890894	-1.12849	-0.729014	-0.74115	-1.27681	-1.27166	-0.101471	-0.396253	-1.29534	-0.325215	-0.411983	-0.804722	-1.86487	-1.96157	-0.430958	-0.229902	-1.60856	-1.04077	-1.22985	-0.887072	-1.52146	-1.33397	-0.935077	-0.983744	-1.20674	-1.56716	-1.14644	-0.341074	-1.50854	-1.47979	-1.21445	-1.39477	-1.39796	-1.36872	-1.51808	-1.39994	-1.10043	-1.61765	-1.59092	-1.38393	-0.653391	-1.53223	-1.02506	-0.596574	-0.861996	-0.847442	-1.48854	-1.547	-1.133	-1.65425	-0.738418	-1.27982	-1.16668	-0.919986	-1.56028	-1.05795	-1.30414	-1.2518	-1.5171	-1.04848	-1.83932	-0.0151181	-1.80445	-0.541992	-1.86278	-1.39187	-1.29385	-1.36223	-1.03594	-1.23961	-1.50095	-1.44575	-0.669975	-1.65691	-0.962645	-1.09851	-1.54675	-1.57911	-1.58084	-1.54584	-1.04572	-1.35065	-1.08865	-1.25906	-0.958022	-1.32173	-1.57227	-1.59471	-1.46859	0.0754144	-1.21625	-1.21797	-1.27927	-1.25825	-1.18872	-1.08978	-1.0765	-1.09838	-1.03501	-1.02459	-0.913772	-0.977501
HCM_perc_95_37	CATTGGAATTGTTGCGCAACTCCAGCCCGCGTCTGGGCCCCTTATCTCCGGTCTCTTACGTCCAAGTCTTGGCAGCAGTACTCCCACACACCCACTCCTCCCACGCAGTTCCCAAAGGAAAGAAAAAGGAAAAATTGCGCAACCA	HCM	95	-1.41255	-0.890093	-1.66011	-1.03684	-0.930983	-1.49912	-1.25522	-1.55711	-1.29491	-0.492273	-1.51376	-1.16277	-1.24081	-1.55552	-1.26168	-1.25618	-1.13439	-1.05971	-1.62695	-2.00927	-1.41032	-1.50853	-0.973034	-0.762919	-1.15814	-1.11553	-1.07837	-1.48713	-1.42194	-1.30121	-0.478159	-1.41452	-1.01995	-1.43735	-1.0921	-0.959265	-1.38144	-0.860375	-1.11011	-0.843396	-1.37008	-1.56793	-0.890953	-0.854181	0.326126	-1.20978	-1.0542	-0.416841	-1.06063	0.67015	-1.14092	-0.661186	0.26042	-0.824825	-1.22665	-0.915329	-0.879544	-1.36405	-1.12196	-1.37011	-1.40012	-1.48347	-1.49109	-1.54072	-1.48028	-1.33982	-0.560618	-1.44935	-0.882974	0.419934	-0.743853	-0.317969	-1.30228	-1.35049	-1.5626	-1.34409	-0.828946	-0.352412	-1.14723	-1.84785	-1.16056	-1.12088	-0.780895	-1.07539	-1.09597	-1.43204	-1.19235	-1.33937	-1.73928	-1.20675	-1.46918	-1.63039	-1.5869	-1.63295	-1.3503	-1.29709	-1.42775	-1.39492	-1.44807	-1.46977	-1.28307	-0.689875	-0.636432	-1.20787	-1.15723	-1.49235	-1.12793	-1.67091	-1.26139	-1.46564	-1.17012	-1.11244	-1.47513	-1.59905	-1.554	-1.45177	-1.56677	-1.33198	-1.14475	-1.13055	-1.2407	-1.28578	-1.12949	-1.52033	-1.25932	-1.17691	-1.25689	-1.19506	-1.52646	-1.97297	-0.791201	-1.05199	-1.27494	-1.24299	-1.81242	-1.26187	-1.24562	-1.06341	-1.26447	-1.56095	-1.44262	-1.29184	-1.56378	-1.49916	-0.231987	-1.27286	-1.48656	-1.29869	-1.37279	-1.31195	-1.19835	-1.21948	-1.3907	-1.05561	-1.24474	-1.15386	-0.798698	-1.40741	-1.49582	-1.13175	-1.46498	-1.27948	-1.14497	-1.39335	-1.37179	-0.502017	-0.390761	-1.34571	-0.604419	-0.881362	-0.576236	-1.78719	-1.88859	-0.788098	-0.627043	-1.74848	-1.30838	-1.64923	-1.33007	-1.5608	-1.15189	-1.28579	-0.951095	-1.28088	-1.88432	-1.38658	-0.698206	-1.67119	-1.62938	-1.4236	-1.59701	-1.3887	-1.42659	-1.77221	-1.68047	-1.48692	-1.55724	-1.78277	-1.09855	-0.989208	-1.69342	-1.64181	-1.22382	-0.913765	-1.37054	-1.57608	-1.76519	-1.47307	-1.86261	-1.27637	-1.57408	-1.32936	-1.41742	-1.76341	-1.17126	-1.31948	-1.4397	-1.65283	-1.28446	-1.84717	0.284116	-1.7549	-1.03559	-1.85372	-1.55232	-1.51092	-1.31641	-1.01288	-1.00325	-1.41447	-1.42424	-0.821098	-1.75773	-1.23159	-1.25376	-1.45645	-1.5601	-1.49835	-1.44907	-0.96041	-1.51788	-1.10455	-1.29547	-1.04849	-1.40352	-1.25606	-1.54964	-1.65541	0.0483442	-1.24204	-1.16775	-1.26984	-1.16537	-1.14984	-1.08984	-1.09085	-1.14361	-1.05503	-1.05806	-1.06721	-0.926256
HCM_perc_95_38	CCTCCCACACACACACATCCGGCCAGACTTGGCCAGCCTTTCCTTATCTCACTCTTGCGGCTTGGCCAAGACTCCCTTGGGAAATAGCACATACGCAAGTTTTTCCTCCCAAGAAAAATACTCCCACGCAATATTCCTTATCTCT	HCM	95	-1.34214	-1.33511	-1.51904	-1.07388	-1.10894	-1.14092	-1.2082	-1.21183	-1.23685	-0.103743	-1.32757	-1.12571	-1.04736	-0.798852	-1.30519	-1.12894	-0.918705	-1.23758	-1.38015	-1.6965	-1.10729	-1.33267	-0.837944	-0.849663	-1.02808	-0.697723	-0.939811	-1.15847	-1.19336	-0.960873	-0.351631	-0.988318	-0.82561	-1.21964	-0.833673	-0.820459	-1.0082	-0.599592	-0.882294	-0.339876	-1.17373	-1.22928	-0.310343	-0.264763	0.976109	-0.936692	-0.501012	-0.115213	-0.924032	1.32931	-0.808299	-0.527469	0.641721	-0.428522	-1.20705	-0.166933	-0.149716	-0.991342	-0.487882	-1.11997	-1.09968	-0.911742	-1.3462	-0.899308	-1.36678	-0.747546	-0.335826	-0.824907	-0.645449	1.00705	-0.0223076	0.45041	-1.22854	-0.94017	-1.41126	-0.676734	-0.204297	-0.21223	-1.29869	-1.6446	-1.14898	-0.944797	-0.689877	-0.682748	-0.758602	-1.31592	-0.5432	-1.00474	-1.62371	-0.75286	-0.838824	-0.943105	-1.08644	-1.07603	-1.10566	-1.07093	-1.30622	-1.34663	-1.33495	-0.858296	-0.805202	-0.610727	-0.567123	-0.78288	-1.02464	-1.41321	-1.0036	-1.48925	-0.839162	-1.24674	-0.840289	-1.02113	-1.09636	-1.08257	-1.43319	-1.42696	-1.43334	-1.30383	-0.713338	-0.712413	-0.896397	-0.942211	-0.722349	-1.42376	-0.801054	-0.758332	-0.828438	-0.767263	-1.40526	-1.69268	-1.00836	-0.699922	-0.926906	-0.816689	-1.64676	-1.24493	-0.969783	-1.04726	-1.01815	-1.26012	-1.262	-1.01775	-1.32222	-1.11474	0.0650064	-1.03765	-0.726416	-1.01075	-0.800692	-1.03382	-0.818752	-0.787331	-1.26227	-0.786801	-0.925864	-0.884275	-0.786015	-0.877687	-1.01399	-0.678149	-0.948718	-1.18188	-0.706529	-0.884276	-0.892551	-0.463123	-0.264356	-1.30114	-0.31182	-0.786942	-0.523254	-1.55436	-1.59525	-0.954673	-0.926612	-1.54611	-1.30216	-1.16406	-1.16618	-1.41484	-1.12721	-0.841975	-0.619546	-1.17449	-1.5642	-1.07166	-0.902392	-1.44699	-1.31635	-1.13769	-1.50626	-1.44202	-1.25262	-1.31644	-1.38261	-0.761396	-1.47399	-1.47684	-1.32714	-0.488924	-1.37993	-0.969245	-0.817575	-0.568185	-0.682893	-1.30788	-1.48267	-1.30193	-1.49648	-0.804654	-1.24812	-1.24232	-0.811788	-1.40748	-0.946746	-1.337	-1.15861	-1.19188	-1.27393	-1.56307	0.807948	-1.48847	-0.570402	-1.53409	-1.29494	-1.13701	-1.20102	-1.16459	-1.03541	-1.41602	-1.26997	-0.855076	-1.3644	-1.20598	-1.17138	-1.48553	-1.43034	-1.486	-1.47116	-1.08105	-0.957901	-0.462816	-0.737869	-0.353255	-1.19135	-0.716496	-1.39074	-1.32648	1.13802	-1.07714	-1.2329	-1.23937	-1.1915	-1.09408	-1.01348	-1.00081	-0.983611	-0.875092	-0.827896	-0.792268	-1.01244
HCM_perc_95_39	CCCAGCCTCTTACACAACCTCTTGTCTTGGCCAAGAACATTCTTCCGGCCAAAAGATAAGGAGTTCGTAAGACTTCCAGAGGCTGTGAGTGGGAGGAAGAAATTCCCACGGACTGCCAAAGATAAGAAGTCCCAAGGGAATTCTC	HCM	95	-1.42604	-1.40582	-1.61635	-1.01141	-1.13659	-1.54534	-1.23528	-1.43686	-1.32108	-0.808726	-1.44181	-1.06887	-1.17698	-1.26171	-1.38783	-1.34457	-1.37064	-1.37	-1.62661	-1.78266	-1.40637	-1.52276	-0.983001	-1.33845	-1.03181	-1.09298	-1.02966	-1.43074	-1.23068	-1.1261	-0.680391	-0.800271	-1.13598	-1.45012	-1.14091	-0.943161	-1.18453	-0.808086	-0.96905	-1.00191	-1.39188	-1.43817	-0.793059	-0.871703	0.507282	-1.20446	-0.738703	-1.01657	-1.18724	0.723051	-1.1967	-0.685412	0.0605388	-0.923285	-1.34945	-0.79977	-0.759592	-1.05001	-0.900953	-1.44621	-1.43759	-1.36514	-1.67876	-1.31716	-1.64265	-1.20116	-0.637286	-1.25327	-0.937365	0.409369	-0.461971	0.141512	-1.3422	-1.10668	-1.45953	-1.08787	-0.858986	-0.502307	-1.29113	-1.69237	-1.20615	-1.12881	-1.17385	-1.11766	-0.974984	-1.37445	-0.920876	-1.20501	-1.72413	-1.19993	-1.25004	-1.42213	-1.45456	-1.42389	-1.36231	-1.25634	-1.41704	-1.46977	-1.46228	-1.23275	-1.07218	-0.73431	-0.68492	-1.19815	-0.984812	-1.48967	-1.19325	-1.57275	-1.24263	-1.38651	-1.1585	-1.20953	-1.22758	-1.26563	-1.50714	-1.48753	-1.44811	-1.42856	-1.14753	-1.14879	-1.06949	-1.13256	-1.17591	-1.45356	-1.21455	-1.17599	-1.22474	-1.19002	-1.50997	-1.80708	-0.859124	-0.90263	-1.09579	-0.994291	-1.78004	-1.32606	-1.17285	-1.17756	-1.31129	-1.44581	-1.4472	-1.02819	-1.49025	-0.909053	-0.53373	-1.10428	-0.928254	-1.16595	-0.939183	-1.16134	-0.952576	-0.958917	-1.39986	-0.875491	-1.05416	-0.997407	-0.719888	-1.15388	-1.32125	-0.939527	-1.17032	-1.23443	-1.11544	-1.00335	-0.939522	-0.532205	-0.562522	-1.48364	-0.423719	-0.859385	-0.929575	-1.57071	-1.60198	-1.13605	-0.954296	-1.70858	-1.29341	-1.34858	-1.25606	-1.57514	-0.999967	-1.31284	-1.40549	-1.57326	-1.71294	-1.16759	-1.02907	-1.66935	-1.49576	-1.33664	-1.63487	-1.57014	-1.39549	-1.54799	-1.59223	-1.41629	-1.49622	-1.5905	-1.52504	-1.02971	-1.56024	-1.11178	-1.16487	-0.686639	-1.06395	-1.45331	-1.58266	-1.44898	-1.57272	-1.46578	-1.50662	-1.32681	-1.46261	-1.5774	-1.11323	-1.45244	-1.4533	-1.35234	-1.24752	-1.59892	0.357083	-1.53705	-0.897075	-1.57463	-1.45166	-1.53396	-1.50325	-0.983949	-1.46864	-1.51203	-1.30879	-1.07223	-1.65202	-1.23871	-1.35487	-1.65232	-1.59953	-1.60296	-1.60488	-1.32142	-1.433	-0.711417	-0.92862	-0.615469	-1.62744	-1.25458	-1.47556	-1.57101	0.702304	-1.29964	-1.33218	-1.2421	-1.28277	-1.10553	-1.16127	-1.20545	-1.20337	-1.14764	-1.1123	-1.1172	-1.22068
HCM_perc_95_40	CCCCCCACATTCCTGTGGACTTCCTTGCGCAACTGGCCAGACGTACGGCCAGGCCTTTCTCCTGGGAAATGCGTGGGAGTTAAAGTTGGCCAAGATTGTGCGGGAACTCCTTATCTCTTTCTACCGGAAATAATTGCAACATAGG	HCM	95	-1.36114	-0.821825	-1.5863	-0.964159	-0.994327	-1.46774	-1.15802	-1.52052	-1.20933	-0.804267	-1.43548	-1.02445	-1.14923	-1.36691	-1.2778	-1.23268	-1.09966	-1.00688	-1.61112	-1.91063	-1.35927	-1.57046	-0.85464	-0.689344	-0.903909	-0.974631	-1.16562	-1.4684	-1.41531	-1.19535	-0.395432	-1.39769	-1.08572	-1.42408	-0.973915	-0.829525	-1.23548	-0.676843	-0.827482	-0.954455	-1.36832	-1.52474	-0.588557	-0.737008	0.489565	-1.26222	-1.00369	-0.308327	-1.08002	0.867429	-1.01074	-0.673778	0.362326	-0.574305	-1.253	-0.770287	-0.750116	-1.16785	-0.969131	-1.15268	-1.20099	-1.26561	-1.253	-1.31573	-1.24534	-1.1607	-0.428425	-1.22914	-0.741924	0.596917	-0.411344	-0.0657237	-1.32595	-1.18275	-1.61071	-1.21355	-0.695606	-0.310221	-1.08227	-1.87349	-1.0759	-1.02797	-0.88143	-1.23768	-0.867408	-1.39275	-1.34503	-1.25729	-1.72196	-1.06758	-1.2386	-1.47902	-1.48246	-1.50877	-1.24873	-1.13142	-1.34898	-1.36198	-1.41613	-1.2788	-1.09039	-0.690884	-0.634638	-1.04807	-1.18129	-1.37213	-1.13181	-1.55865	-1.09874	-1.39777	-1.11405	-1.12715	-1.22525	-1.37417	-1.45628	-1.36894	-1.49935	-1.07105	-0.97661	-0.967703	-1.05755	-1.11598	-1.11339	-1.45253	-1.07732	-1.01316	-1.08144	-1.03343	-1.50227	-1.83301	-0.945075	-0.8777	-1.07817	-1.03039	-1.69471	-1.16448	-1.06645	-0.93492	-1.17861	-1.48742	-1.47407	-1.0587	-1.58432	-1.40309	-0.546579	-1.108	-1.27242	-1.13409	-1.17594	-1.14599	-0.961215	-1.05901	-1.24666	-0.905237	-1.08745	-0.990603	-0.550322	-1.21852	-1.30835	-0.953826	-1.27888	-1.18605	-1.03795	-1.42012	-1.39643	-0.354687	-0.49485	-1.28729	-0.534137	-0.741113	-0.829015	-1.7112	-1.81276	-0.563179	-0.397279	-1.69344	-1.21841	-1.5398	-1.33999	-1.51789	-1.26935	-1.17285	-1.10943	-1.37053	-1.81683	-1.20778	-0.454265	-1.73335	-1.50704	-1.24126	-1.65033	-1.60691	-1.46145	-1.7	-1.60294	-1.5022	-1.51248	-1.61674	-1.46439	-0.893247	-1.70141	-1.34898	-1.14367	-0.936105	-1.13268	-1.52726	-1.76487	-1.26211	-1.82854	-1.14959	-1.39008	-1.17523	-1.30014	-1.7914	-0.998879	-1.23189	-1.30463	-1.58956	-1.10964	-1.75655	0.51315	-1.7057	-1.18608	-1.7401	-1.36977	-1.35438	-1.5452	-1.0562	-1.0345	-1.37957	-1.37102	-0.919062	-1.5576	-1.21145	-1.01892	-1.51806	-1.51721	-1.52327	-1.47627	-0.965679	-1.34695	-1.01919	-1.21569	-0.956598	-1.24434	-1.07997	-1.67274	-1.55616	0.242574	-1.17667	-1.22056	-1.27419	-1.17402	-1.15263	-1.0329	-1.03385	-1.05655	-0.997472	-0.960449	-0.933558	-0.974271
HCM_perc_95_41	GATGTTGCAACTTCCGGCCAGTACTGGTCTGCCAAGCTTGTGGGAGTCTTGGCCAGCCTAGACCTCCCTTGGGTCTTGCTCACTCCCACACACTCCTCCGCACCACAGATAAGCTAGGAAAGGATTGCAACATAACCAAAAAATA	HCM	95	-1.41679	-1.37698	-1.52625	-1.28029	-1.2946	-1.56907	-1.21069	-1.38414	-1.37856	-0.888732	-1.49612	-1.38968	-1.05124	-1.53653	-1.36087	-1.29883	-1.11655	-1.03004	-1.4845	-1.76901	-1.26547	-1.55392	-0.587995	-0.484202	-0.605909	-0.930445	-1.36009	-1.45235	-1.45911	-0.842377	-0.0738375	-1.55321	-1.1886	-1.39025	-0.942837	-0.692465	-1.12253	-0.511475	-0.584536	-0.884984	-1.28345	-1.39527	-0.442471	-0.714855	0.631629	-1.2572	-0.85341	0.310427	-1.28894	0.96976	-1.12056	-0.576272	0.378736	-0.531904	-1.34035	-0.725656	-0.709154	-0.655523	-1.18497	-1.37645	-1.38117	-1.48132	-1.46758	-1.51507	-1.43372	-1.38358	-0.0504272	-1.41644	-0.571527	0.679247	-0.130113	0.163219	-1.47922	-0.884899	-1.54169	-1.42451	-0.632668	-0.266728	-1.151	-1.72826	-1.30169	-1.04002	-0.799842	-1.28929	-0.545566	-1.48906	-1.31604	-1.46741	-1.65703	-1.12663	-1.15935	-1.32895	-1.30511	-1.36421	-1.29716	-1.03746	-1.46781	-1.45633	-1.47962	-1.35827	-0.918235	-0.581054	-0.517183	-1.13485	-1.36869	-1.36391	-1.15331	-1.50087	-1.17498	-1.32954	-1.0672	-1.17101	-1.17164	-1.40653	-1.4318	-1.40255	-1.49495	-0.996087	-1.06717	-1.06313	-0.818511	-0.868282	-1.05318	-1.47144	-1.14904	-1.11448	-1.16493	-1.11612	-1.48799	-1.7085	-1.17642	-0.521358	-0.819789	-0.702233	-1.58793	-1.37888	-0.87586	-0.844678	-1.14477	-1.45354	-1.45086	-0.829468	-1.57711	-1.57002	-0.509612	-0.946795	-1.27977	-0.932344	-1.13644	-1.17873	-0.894495	-1.07857	-1.44504	-0.871312	-1.13528	-0.973604	-0.273633	-0.981211	-1.43375	-0.742159	-1.08961	-1.38851	-1.09337	-1.4729	-1.43857	-0.280812	-0.447167	-1.44141	-0.259189	-0.800742	-0.905416	-1.62547	-1.68724	-0.761621	-0.591378	-1.68126	-1.37586	-1.61254	-1.38817	-1.52169	-1.46328	-1.23212	-0.810967	-1.17116	-1.61395	-1.21805	-0.652407	-1.53298	-1.52398	-1.30224	-1.56475	-1.50525	-1.59078	-1.74197	-1.4982	-1.34911	-1.57858	-1.68523	-1.43333	-1.06249	-1.60219	-1.17054	-1.34308	-0.983342	-1.32137	-1.432	-1.70334	-1.55363	-1.64137	-0.86198	-1.4623	-1.05392	-1.0579	-1.6351	-0.795011	-1.39484	-1.37142	-1.50348	-1.29526	-1.6676	0.32142	-1.54052	-1.27922	-1.5828	-1.44418	-1.38254	-1.42537	-1.23211	-0.829716	-1.52179	-1.47074	-1.1887	-1.58363	-1.44706	-0.962343	-1.63986	-1.58698	-1.63233	-1.61284	-0.945403	-1.36971	-0.836481	-1.0558	-0.781491	-1.48663	-1.01961	-1.62332	-1.56056	0.243005	-1.2919	-1.31733	-1.35398	-1.31941	-1.31886	-1.14851	-1.04236	-1.05049	-0.977227	-0.880408	-0.792717	-1.08739
HCM_perc_95_42	CCTCCAGAGCCTGGGCTGGCCGGCCAGCCAACCCCCCCACGCAATATCTCTTGGGAGCGTTTCTCAGCAAGTCTTCGCAATTCTTGGCAAACACTCCCACTCCGGCTATCCTTATCAATTCCCACACTATTGTCCAAGAATTTCT	HCM	95	-1.25097	-1.41747	-1.47238	-1.38109	-1.05782	-1.48738	-1.49574	-1.45507	-1.49687	-0.781642	-1.47102	-1.53315	-1.44854	-1.52512	-1.27642	-1.597	-1.45394	-1.56407	-1.63884	-1.74019	-1.44537	-1.64562	-1.24836	-1.43681	-1.38247	-1.39927	-1.27907	-1.39744	-1.34492	-1.31838	-1.00422	-1.35643	-1.27453	-1.56767	-1.37022	-1.21237	-1.51746	-1.29849	-1.29695	-1.11503	-1.36185	-1.46558	-1.23017	-1.26515	-0.352341	-1.4082	-0.899239	-1.33213	-1.41561	-0.221553	-1.273	-0.879762	-0.902713	-1.43114	-1.52758	-1.12494	-1.12942	-1.29501	-1.2142	-1.41197	-1.39302	-1.44863	-1.49365	-1.53315	-1.52022	-1.43838	-1.07105	-1.47886	-1.33584	-0.443749	-1.17048	-0.627498	-1.47897	-1.40276	-1.48829	-1.39844	-1.29587	-1.23446	-1.51001	-1.77279	-1.44898	-1.38607	-1.2755	-1.53298	-1.5057	-1.48867	-1.38673	-1.50369	-1.63402	-1.37171	-1.32825	-1.56234	-1.55758	-1.54947	-1.56956	-1.45639	-1.48457	-1.47155	-1.5022	-1.39171	-1.36646	-0.914726	-0.876313	-1.33453	-1.23815	-1.43182	-1.28385	-1.5476	-1.36227	-1.40608	-1.16255	-1.28633	-1.63051	-1.61166	-1.46389	-1.41702	-1.41455	-1.43505	-1.28466	-1.26524	-1.09127	-1.1188	-1.29744	-1.37261	-1.37681	-1.32203	-1.37149	-1.3322	-1.39876	-1.74887	-1.36205	-0.91983	-1.11107	-1.03035	-1.61116	-1.5777	-1.09908	-1.39656	-1.55998	-1.44302	-1.57207	-1.39735	-1.70791	-1.33888	-0.670065	-1.39205	-1.41333	-1.1405	-1.33005	-1.41189	-1.24176	-1.31813	-1.55715	-1.18032	-1.4487	-1.33488	-1.05873	-1.61104	-1.63888	-1.40302	-1.5473	-1.59788	-1.47285	-1.38388	-1.42913	-1.04373	-0.844905	-1.49308	-0.833684	-1.21444	-0.935481	-1.59371	-1.72471	-1.74422	-1.69387	-1.557	-1.44061	-1.63456	-1.5628	-1.44712	-1.35028	-1.54704	-1.56011	-1.45609	-1.6575	-1.5185	-1.59134	-1.55164	-1.46905	-1.60844	-1.55557	-1.60866	-1.43039	-1.62389	-1.66699	-1.48196	-1.52319	-1.74136	-1.47486	-1.27257	-1.56517	-1.46188	-1.61562	-1.23133	-1.54577	-1.44719	-1.67516	-1.6988	-1.78787	-1.52568	-1.7196	-1.66971	-1.46961	-1.68184	-1.38908	-1.49092	-1.5756	-1.49039	-1.46711	-1.68362	-0.654579	-1.59365	-1.48598	-1.66498	-1.6903	-1.6186	-1.49044	-1.56888	-1.51648	-1.40654	-1.47168	-1.27998	-1.82878	-1.52712	-1.65918	-1.50643	-1.56854	-1.53033	-1.47739	-1.12417	-1.71845	-0.939021	-1.11916	-0.829019	-1.67869	-1.6398	-1.58873	-1.6741	-0.418592	-1.24496	-1.19005	-1.15359	-1.12459	-1.24217	-1.01925	-0.95948	-1.01543	-0.962426	-0.914838	-0.937316	-1.04813
HCM_perc_95_43	ATTACGAAATTCCTCCCTTATCTCTTTTTGGCTGTTCTGGACAATTTCCCAGACATTCCTCCTTATCTAGGGTTTCCTAACTCCGGCCAGACAAACTCAATTCCCAGGGGGAAACCACAAAGTTCGTAATCGGCCGGCCGGCCAG	HCM	95	-1.40798	-1.37686	-1.78671	-1.1263	-0.907004	-1.41333	-1.48095	-1.60813	-1.50581	-1.03543	-1.62744	-1.21237	-1.4286	-1.76086	-1.39316	-1.66636	-1.53672	-1.62707	-1.84476	-2.01189	-1.57588	-1.77653	-1.29445	-1.35602	-1.30234	-1.43059	-1.28689	-1.62348	-1.34296	-1.52524	-0.918015	-1.08603	-1.44312	-1.74467	-1.39357	-1.16505	-1.52354	-1.06498	-1.30246	-1.21249	-1.5788	-1.65055	-0.984147	-1.07333	0.0272	-1.4609	-1.24729	-1.06631	-1.21428	0.317283	-1.47129	-0.865469	-0.099817	-1.1079	-1.67308	-1.10045	-1.06874	-1.55637	-1.37483	-1.59667	-1.60961	-1.7142	-1.7417	-1.81904	-1.66813	-1.62205	-1.04075	-1.69374	-1.22367	-0.0799136	-0.945015	-0.367539	-1.5506	-1.40851	-1.66436	-1.4847	-1.06696	-0.714345	-1.52462	-1.95743	-1.51232	-1.35971	-1.57903	-1.47302	-1.27179	-1.5421	-1.09102	-1.46082	-1.99791	-1.57499	-1.38781	-1.68585	-1.70368	-1.65595	-1.62503	-1.57498	-1.51209	-1.54709	-1.55066	-1.40025	-1.31529	-0.913431	-0.857969	-1.52615	-1.23264	-1.68317	-1.47403	-1.84033	-1.56188	-1.65223	-1.48818	-1.4667	-1.52668	-1.46184	-1.72007	-1.63253	-1.62947	-1.6433	-1.4629	-1.46069	-1.47569	-1.53064	-1.59495	-1.6106	-1.55495	-1.50454	-1.55062	-1.51969	-1.64281	-2.11763	-1.18375	-1.29357	-1.51225	-1.48126	-2.04224	-1.51472	-1.51553	-1.45896	-1.5999	-1.73491	-1.72194	-1.36406	-1.7423	-1.14341	-1.00296	-1.38795	-1.26764	-1.52983	-1.22721	-1.41626	-1.15608	-1.23251	-1.67972	-1.10116	-1.35625	-1.21573	-1.1158	-1.29402	-1.43894	-1.23806	-1.40656	-1.57966	-1.32824	-1.27167	-1.26671	-0.950416	-0.994231	-1.55946	-0.900717	-1.2201	-1.12408	-1.79506	-1.8997	-1.4363	-1.33683	-1.77154	-1.41885	-1.43644	-1.51575	-1.73916	-1.10795	-1.45072	-1.60351	-1.8273	-1.90288	-1.49354	-1.29076	-1.71543	-1.81438	-1.61835	-1.79262	-1.78023	-1.51841	-1.7706	-1.82054	-1.60204	-1.72435	-1.83701	-1.71104	-1.12666	-1.78572	-1.49399	-1.34422	-0.940078	-1.25181	-1.7963	-1.85886	-1.75614	-1.9766	-1.52637	-1.75476	-1.60822	-1.54576	-1.84217	-1.50264	-1.52213	-1.64324	-1.54132	-1.35993	-1.75436	0.116771	-1.68825	-1.41175	-1.86337	-1.63197	-1.63615	-1.72699	-1.2675	-1.78081	-1.59829	-1.57685	-1.12214	-1.90559	-1.46827	-1.59248	-1.68729	-1.72368	-1.69796	-1.66115	-1.38454	-1.61113	-1.29909	-1.48609	-1.16524	-1.8222	-1.64582	-1.72164	-1.84619	0.143174	-1.34473	-1.33181	-1.29348	-1.29271	-1.18316	-1.20071	-1.19597	-1.28637	-1.20231	-1.22442	-1.23974	-1.24664
HCM_perc_95_44	AGCCTGGCCTGGACTTTAGATAAGGCGGTTGTCCGCCAAGAATTGCGTGGGAGGCAGGACTTACGCAAGACAAGACTGCTTCCAAGAAAATCCTACACTCCCACGCAATTCCATTGTTTCCCACAATCCTTATCTCAACTTTTTT	HCM	95	-1.42312	-1.16735	-1.54871	-0.915226	-1.01319	-1.4829	-1.06865	-1.37507	-1.22913	-0.305345	-1.40103	-1.0196	-0.993827	-1.14424	-1.30076	-1.02474	-0.828731	-0.851749	-1.41498	-1.70305	-1.35213	-1.34676	-0.906133	-1.04686	-1.05817	-0.778582	-1.10206	-1.39588	-1.17628	-0.984633	-0.303924	-1.15918	-0.853974	-1.20351	-0.874083	-0.784417	-1.12308	-0.539813	-0.836719	-0.705768	-1.18422	-1.39113	-0.597444	-0.366641	0.628382	-1.10864	-0.842985	-0.673418	-0.958721	1.00742	-0.980358	-0.747043	0.771731	-0.433526	-1.03513	-0.199699	-0.159048	-0.920563	-0.814878	-1.2454	-1.24229	-1.19185	-1.43305	-1.1423	-1.42262	-1.0404	-0.183523	-1.10406	-0.728815	0.825326	-0.249008	0.244693	-1.20846	-1.05772	-1.4044	-0.987529	-0.391569	-0.26323	-1.0143	-1.53923	-1.06405	-0.998509	-0.406544	-1.10963	-0.836448	-1.25605	-1.13973	-1.05537	-1.56531	-0.923578	-0.967117	-1.17304	-1.48896	-1.47638	-1.13694	-1.00964	-1.35857	-1.38127	-1.38329	-1.03215	-1.0359	-0.779465	-0.734267	-0.986724	-1.11783	-1.41175	-1.10429	-1.49238	-1.0397	-1.32399	-1.03078	-1.11131	-1.1434	-1.35897	-1.41794	-1.40541	-1.48749	-1.3563	-0.926083	-0.929802	-1.00795	-1.03889	-0.904797	-1.47528	-1.0077	-0.962537	-1.02775	-0.977072	-1.43955	-1.71905	-0.934858	-0.77126	-1.00873	-0.903111	-1.65576	-1.22181	-1.0701	-0.86441	-1.01212	-1.43297	-1.25713	-1.02948	-1.41269	-1.14202	-0.0514177	-1.02648	-1.32373	-1.08086	-1.26861	-1.09763	-0.936081	-1.00284	-1.32132	-0.906461	-1.08892	-1.01628	-0.712142	-1.18421	-1.19111	-0.900616	-1.20943	-1.29067	-0.839632	-1.19963	-1.24798	-0.461723	-0.310598	-1.35491	-0.494327	-0.821256	-0.558447	-1.65909	-1.71221	-0.594137	-0.531651	-1.62615	-1.3565	-1.53411	-1.2974	-1.51792	-1.09965	-1.05045	-0.895141	-1.18959	-1.52979	-1.14909	-0.567365	-1.46017	-1.48182	-1.21848	-1.5505	-1.36268	-1.40218	-1.64049	-1.6132	-1.24274	-1.50198	-1.67612	-1.14489	-0.804063	-1.56947	-1.26874	-1.21722	-1.0102	-1.06529	-1.46885	-1.57425	-1.3825	-1.64782	-1.26568	-1.2896	-1.20378	-1.29373	-1.59317	-0.816821	-1.29196	-1.18255	-1.62986	-1.23831	-1.63577	0.91755	-1.59433	-1.07259	-1.63535	-1.38376	-1.28931	-1.18442	-0.968787	-0.887432	-1.30809	-1.3991	-0.927147	-1.50965	-1.16333	-1.01206	-1.48062	-1.48574	-1.47574	-1.48538	-1.14537	-1.206	-0.856962	-1.05661	-0.834478	-1.24412	-0.758812	-1.30563	-1.39424	0.52628	-1.22117	-1.30819	-1.30689	-1.2597	-1.16034	-1.22062	-1.17725	-1.17946	-1.10115	-1.05425	-1.07409	-1.13422
HCM_perc_95_45	TTTCTCTGGCCGGCCAAGATAAGAGCCTGACGCAATTCCCTAGGGAATGAGTGGGAGACTTAAGTCTGCCAAGAGATTCATACGCAACTCCCACACATATTTCCCAACCACAACTCTTATCAAAATTTTGCCAGAATTCCAAAGA	HCM	95	-1.59027	-1.58579	-1.70398	-1.00013	-1.28578	-1.41499	-1.03813	-1.34096	-1.3158	-0.88493	-1.41013	-1.12538	-0.912053	-1.30905	-1.39477	-1.03432	-0.920859	-1.05597	-1.45377	-1.819	-1.36437	-1.18957	-0.392119	-1.04398	-0.565922	-0.728582	-1.13342	-1.12334	-1.25425	-0.719256	0.17274	-1.27122	-1.04592	-1.22928	-0.793677	-0.574316	-0.781047	-0.305403	-0.479691	-0.966327	-1.29107	-1.40494	-0.310985	-0.268	0.946345	-1.13499	-0.622717	-0.426362	-0.526111	1.23286	-1.08166	-0.659521	0.610449	-0.392883	-1.07473	-0.0730168	-0.0297849	-0.563665	-0.98537	-1.4005	-1.38273	-1.36364	-1.6028	-1.3402	-1.52856	-1.23032	0.204171	-1.29784	-0.44862	0.923711	0.236685	0.615053	-1.2768	-0.529997	-1.26357	-1.09779	-0.120487	-0.247192	-1.11973	-1.4762	-1.2416	-0.981412	-0.811862	-0.228767	-0.225009	-1.34888	-0.537157	-1.28768	-1.769	-0.975719	-0.55577	-0.829338	-1.11461	-1.07233	-1.05602	-0.944934	-1.39169	-1.44972	-1.42048	-0.849447	-0.609159	-0.711161	-0.664891	-1.0307	-1.28899	-1.56099	-1.14199	-1.63196	-1.0866	-1.30178	-0.991112	-1.17168	-0.759547	-0.946125	-1.54762	-1.552	-1.54923	-1.50089	-0.97389	-0.982966	-0.801976	-0.857989	-1.0497	-1.57173	-1.04261	-1.01616	-1.06903	-1.02861	-1.57152	-1.86794	-1.18181	-0.552421	-0.79632	-0.713742	-1.87606	-1.31454	-0.97727	-0.918328	-0.953378	-1.30826	-1.22698	-0.705278	-1.19093	-1.2608	-0.519279	-0.773099	-0.557229	-0.898584	-0.409864	-0.525269	-0.202135	-0.329232	-1.4188	-0.22163	-0.401767	-0.30946	-0.564075	-0.459527	-1.05034	-0.494441	-0.700716	-1.47253	-0.716517	-0.838748	-0.913406	-0.458439	-0.596177	-1.54348	-0.303394	-0.913573	-0.96067	-1.634	-1.6467	-0.48289	-0.444158	-1.80045	-1.26151	-1.03113	-1.05803	-1.49375	-1.29669	-0.924779	-1.10803	-1.22169	-1.51204	-1.03747	-0.46603	-1.39016	-1.28723	-1.07989	-1.46866	-1.24597	-1.40691	-1.48493	-1.6371	-1.42041	-1.64067	-1.55246	-1.11369	-0.7328	-1.64003	-0.849676	-0.980238	-0.644268	-0.830597	-1.2424	-1.38397	-1.52897	-1.63589	-1.47441	-1.21507	-1.01105	-1.47155	-1.54242	-0.661491	-1.48002	-1.17003	-0.928953	-1.26802	-1.61189	0.66341	-1.51547	-0.226989	-1.63448	-1.33439	-1.19171	-1.03254	-1.22994	-1.20711	-1.45785	-1.41762	-1.02326	-1.49749	-1.35135	-0.905323	-1.64035	-1.59663	-1.63483	-1.64144	-1.53017	-1.15275	-0.596232	-0.848691	-0.518525	-1.39656	-0.950339	-1.25371	-1.3811	0.934764	-1.28337	-1.4509	-1.45305	-1.40781	-1.34854	-1.20392	-1.25651	-1.20877	-1.06808	-1.00112	-1.00766	-1.35856
HCM_perc_95_46	AGCCAGGCCTGCGTTGCGCAACTCCCAGATAAGAATCGCCAGACTCTTAGCCAAGACTCTTTTCCCAAGGGACTCTTCCGTCCGACTGGCCGGAATTTTCCAACACTCCCACGCATACTCCCACGCATAGTTTCCAGAGAGATAA	HCM	95	-1.33184	-0.913906	-1.58696	-0.617766	-1.02082	-1.13293	-0.866828	-1.33447	-0.760112	-0.596761	-1.262	-0.709023	-0.719233	-1.30863	-1.28	-1.03885	-0.788794	-0.889097	-1.58957	-1.84296	-1.35491	-1.25828	-0.564915	-1.01561	-0.665768	-0.741649	-1.13701	-1.3057	-1.31574	-0.792406	-0.149872	-1.23441	-0.950258	-1.14783	-0.815201	-0.551428	-0.913154	-0.373761	-0.627688	-0.981073	-1.23342	-1.42123	-0.612886	-0.515369	0.564499	-0.902187	-0.756445	-0.374243	-0.895752	0.876693	-0.732558	-0.589379	0.36229	-0.605749	-1.06346	-0.508625	-0.477834	-0.601616	-0.994217	-1.04523	-1.08033	-1.16379	-1.04298	-1.2067	-1.0177	-1.07795	-0.0235326	-1.22301	-0.638973	0.670552	-0.0599201	0.258212	-1.13061	-0.76544	-1.42576	-1.15171	-0.458176	-0.0598809	-1.01346	-1.72617	-0.996096	-0.852747	-0.447236	-0.34062	-0.532279	-1.31946	-0.511546	-0.934985	-1.70366	-0.70769	-1.10538	-1.18721	-1.20535	-1.21887	-0.985624	-0.768909	-1.39212	-1.36409	-1.39649	-1.06542	-0.68477	-0.587065	-0.53889	-0.728592	-1.12406	-1.36375	-0.931793	-1.50598	-0.780423	-1.23749	-0.865223	-0.95394	-1.05883	-1.24256	-1.39855	-1.34904	-1.43406	-1.3001	-0.661489	-0.660185	-0.570358	-0.627883	-0.911918	-1.4011	-0.738606	-0.692795	-0.764875	-0.725234	-1.45644	-1.81343	-0.466821	-0.365141	-0.593185	-0.49895	-1.67664	-0.686926	-0.596154	-0.727059	-0.758097	-1.25938	-1.2557	-0.680529	-1.22448	-1.23381	-0.225145	-0.708939	-0.899424	-0.673602	-0.824281	-0.945278	-0.755777	-0.765602	-0.895572	-0.652526	-0.757974	-0.718506	-0.333482	-0.941535	-0.890501	-0.54353	-0.857667	-1.10384	-0.520641	-0.808495	-0.802807	-0.171104	-0.271283	-1.42074	-0.166129	-0.635691	-0.604308	-1.63643	-1.70279	-0.471789	-0.222773	-1.63283	-1.08296	-1.2122	-1.00224	-1.38218	-1.0351	-1.21772	-1.04151	-1.14065	-1.68376	-0.894145	-0.401087	-1.54973	-1.21891	-1.00666	-1.47183	-1.22408	-1.22425	-1.46807	-1.58129	-1.46772	-1.44874	-1.56099	-0.986033	-0.600911	-1.64478	-1.23529	-0.888296	-0.655863	-0.796327	-1.19732	-1.43651	-1.07573	-1.66926	-1.44612	-1.17316	-0.823605	-1.46547	-1.57753	-0.52578	-1.25212	-1.10414	-0.976203	-0.968218	-1.76452	0.484474	-1.64095	-0.210202	-1.67038	-1.27924	-1.28299	-1.07079	-0.535758	-0.983873	-1.30523	-1.34509	-0.713164	-1.37743	-1.00014	-1.03051	-1.40316	-1.41862	-1.42326	-1.40829	-1.01243	-1.12778	-0.675692	-0.908297	-0.696777	-0.84662	-0.80203	-1.15207	-1.40814	0.401601	-1.09032	-1.19432	-1.23845	-1.0843	-0.859296	-0.865439	-0.902085	-0.86566	-0.774304	-0.691991	-0.682766	-0.949278
HCM_perc_95_47	CGCCCGGCCTTCCTCCCACACCAGATAAGACCGCGGAAATGCTTGGCACAGAGCCTGGCCTGTGCTGGCCAGACTTACATAAGAATTCCCATGGGAAGTTGCACAACTCCCACCACGCAATGAGTGGGAGGGAAGATAAGACTTC	HCM	95	-1.21562	-0.477306	-1.43043	-0.399088	-0.866399	-0.628695	-0.448004	-1.14671	-0.637783	-0.268681	-0.914929	-0.422776	-0.449213	-0.414705	-1.14627	-0.27756	-0.182805	-0.171025	-1.17523	-1.58651	-0.68727	-0.648548	0.0188783	0.0153355	-0.183063	-0.117063	-0.601324	-0.974026	-1.013	-0.286859	0.311758	-1.12321	-0.219282	-0.422723	-0.152757	-0.104665	-0.342161	0.0648984	-0.093964	-0.298509	-1.13526	-1.17799	0.31888	0.258146	1.25559	-0.511279	-0.530267	0.731711	0.145545	1.62606	-0.590141	-0.0144772	1.18629	0.380002	-0.320791	0.185439	0.208517	-0.421945	-0.0622276	-0.400345	-0.379552	-0.357539	-0.578121	-0.381763	-0.620256	-0.226733	0.276775	-0.291631	0.13779	1.3642	0.474826	0.657944	-0.709012	-0.370484	-1.2048	-0.288677	0.285146	0.463257	-0.374426	-1.56398	-0.430765	-0.325189	-0.182825	0.188064	0.0086159	-1.15235	0.0323437	-0.514961	-1.52617	-0.48446	-0.28042	-0.488469	-0.585528	-0.600594	-0.435415	-0.366642	-1.27703	-1.29421	-1.29629	-0.329013	-0.263796	-0.0716238	-0.0214354	-0.561762	-0.999074	-1.15245	-0.598847	-1.39846	-0.64375	-1.1567	-0.500476	-0.601	-0.482613	-0.54504	-1.30274	-1.18342	-1.33906	-0.498697	-0.504843	-0.494026	-0.748479	-0.775793	-0.464342	-1.31512	-0.609329	-0.530092	-0.650682	-0.547137	-1.37069	-1.60176	-0.413081	-0.567259	-0.738712	-0.632027	-1.47545	-0.534725	-0.760495	-0.268967	-0.273145	-1.03403	-0.628838	-0.457815	-0.679004	-1.18619	-0.101869	-0.453742	-0.453862	-0.849782	-0.330218	-0.332206	-0.236405	-0.267177	-0.773486	-0.17638	-0.219199	-0.184175	-0.12124	-0.40764	-0.453372	-0.179734	-0.452507	-0.56949	-0.135552	-0.773741	-0.746313	0.227628	0.00496155	-1.17189	0.0201286	-0.043686	-0.433956	-1.46367	-1.56057	0.254576	0.450616	-1.27059	-0.629316	-0.704972	-0.531147	-1.25522	-1.0807	-0.303818	-0.0290315	-0.682246	-1.23927	-0.514421	0.285402	-1.30258	-1.09801	-0.474682	-1.10908	-1.03075	-0.771168	-1.02717	-0.927751	-0.607714	-1.23847	-0.906228	-0.937929	-0.0213733	-1.21144	-0.707468	-0.0208513	-0.236677	-0.14217	-1.04861	-1.00623	-0.484775	-1.25474	-0.228711	-0.629162	-0.381322	-0.429994	-1.06583	-0.336475	-1.11407	-0.617111	-1.1116	-0.552205	-1.66297	1.23681	-1.39987	0.361312	-1.51579	-0.491939	-0.366099	-1.0337	-0.512381	-0.259102	-1.25733	-0.969815	-0.164296	-0.638463	-0.609892	-0.338465	-1.31277	-1.25501	-1.29393	-1.27812	-0.558805	-0.335156	-0.50872	-0.686536	-0.445025	-0.481564	-0.152384	-1.01082	-0.935043	0.915943	-0.615753	-1.09625	-1.14328	-1.03156	-0.855047	-0.712648	-0.75436	-0.741458	-0.602933	-0.629109	-0.473774	-0.616237
HCM_perc_95_48	GGCCGGCTGCCTTATCTCTCTTGCCACATCCCAAGACTGCGTGGGCGTCCAACTGTTGCAAGAGCCTTGGATTCGTGGGCGGCAAAGTCTTGGCAAAAAACACTGTTCCTCCCACGGGGCTTATCTGCACCACAGGAAATTCCAT	HCM	95	-1.46725	-1.36044	-1.67965	-1.31015	-1.22266	-1.59977	-1.30226	-1.50442	-1.48824	-0.681149	-1.5613	-1.422	-1.27122	-1.6351	-1.34823	-1.36901	-1.02421	-1.32525	-1.48791	-1.81648	-1.39188	-1.57028	-1.28457	-1.02198	-1.25588	-1.10005	-1.27726	-1.55228	-1.40693	-1.42855	-0.702085	-1.27846	-1.18218	-1.37305	-1.1087	-1.07916	-1.24474	-0.761196	-1.07565	-0.754089	-1.3632	-1.53791	-0.829027	-0.623585	-0.00462233	-1.51787	-1.36374	-0.469298	-1.10717	0.384926	-1.24135	-1.2902	0.368676	-0.748344	-1.31773	-0.668757	-0.645341	-1.39721	-1.17474	-1.35522	-1.32384	-1.45122	-1.42428	-1.59742	-1.43209	-1.44384	-0.828533	-1.47372	-1.34107	0.0979251	-0.862352	-0.47145	-1.40017	-1.42982	-1.58771	-1.39167	-0.780112	-0.709412	-1.39033	-2.01353	-1.40675	-1.22951	-0.836496	-1.19034	-0.95974	-1.47684	-1.36163	-1.44068	-1.77559	-1.36123	-1.18601	-1.49903	-1.59086	-1.55948	-1.34373	-1.30981	-1.43878	-1.49214	-1.50096	-1.23799	-0.991441	-1.34594	-1.28997	-1.34285	-1.30516	-1.55508	-1.52964	-1.68282	-1.38682	-1.52703	-1.52856	-1.51695	-1.37493	-1.41502	-1.58174	-1.53523	-1.64239	-1.38774	-1.25286	-1.26553	-1.49104	-1.54806	-1.39492	-1.58795	-1.36099	-1.30465	-1.35563	-1.30926	-1.50431	-1.9326	-1.37617	-1.38894	-1.53645	-1.51511	-1.72294	-1.49868	-1.5118	-1.22084	-1.15741	-1.67274	-1.48278	-1.2439	-1.57078	-1.37451	-0.641003	-1.23087	-1.2838	-1.54986	-1.25826	-1.30696	-1.15577	-1.2192	-1.39814	-1.14122	-1.28373	-1.22098	-1.19522	-1.21794	-1.29808	-1.22244	-1.20639	-1.55853	-1.00675	-1.50431	-1.47689	-1.01164	-0.909478	-1.42658	-1.12107	-1.26697	-0.892408	-1.73526	-1.86421	-0.966299	-0.881937	-1.60403	-1.47452	-1.37226	-1.51928	-1.62981	-1.38904	-1.08884	-1.03533	-1.23235	-1.84841	-1.36569	-0.822023	-1.75122	-1.74148	-1.39734	-1.71144	-1.57479	-1.5333	-1.75506	-1.66334	-1.22026	-1.70581	-1.66726	-1.27171	-0.716377	-1.73524	-1.16699	-1.09678	-1.14809	-0.954283	-1.72637	-1.78046	-1.50597	-1.93728	-1.05894	-1.49149	-1.40465	-1.08793	-1.85829	-1.07994	-1.46249	-1.37119	-1.77686	-1.34868	-1.69657	0.613106	-1.65384	-0.938006	-1.77938	-1.46571	-1.32924	-1.2462	-1.4474	-1.17176	-1.50675	-1.50439	-1.09694	-1.63261	-1.32687	-1.31536	-1.67537	-1.73169	-1.65959	-1.61381	-0.924928	-1.27821	-1.48465	-1.66823	-1.30877	-1.11032	-1.1369	-1.84658	-1.63557	0.108946	-1.12275	-1.23386	-1.2271	-1.19797	-1.15333	-1.17927	-1.11095	-1.18962	-1.10431	-1.13086	-1.09977	-1.13228
HCM_perc_95_49	GCTTCTCTCCCTCCCACACACTACTCCCCTGGGACTGCCCAGTCCTTATCTTGGCTGGCTGCGTGGGAGTCCGTGCCGAAACTTCCCGTCCGGAATAAGACGCCTTATCTTTGTTTTCCACATTCCTGAGGAATATTGCACAATT	HCM	95	-1.27651	-1.04365	-1.52151	-1.00661	-0.857327	-1.299	-1.34494	-1.35704	-1.28828	-0.205813	-1.40064	-1.10855	-1.27766	-0.970547	-1.2967	-1.34678	-1.10084	-1.26456	-1.62215	-1.7984	-1.40225	-1.57471	-1.12076	-1.24999	-1.27391	-1.05367	-0.719684	-1.36699	-1.30984	-1.32907	-0.594124	-1.00413	-0.992367	-1.49483	-1.12608	-1.07341	-1.32705	-0.909105	-1.20942	-0.797142	-1.26139	-1.38599	-0.698713	-0.733128	0.643899	-1.02427	-0.646668	-0.775467	-1.04879	0.97453	-0.79545	-0.74353	0.409823	-0.815523	-1.35528	-0.75733	-0.739486	-1.42342	-0.663184	-1.03066	-1.05794	-0.974995	-1.15221	-1.02514	-1.1935	-0.8869	-0.736669	-1.04196	-1.03862	0.675585	-0.523461	-0.0237327	-1.30287	-1.31111	-1.47155	-0.875695	-0.676844	-0.294468	-1.31102	-1.75941	-1.17053	-1.16	-0.8572	-1.0945	-0.915373	-1.38991	-0.721908	-1.4104	-1.66226	-0.850066	-1.42267	-1.46613	-1.36048	-1.37498	-1.33778	-1.29899	-1.33525	-1.3483	-1.38071	-1.25159	-0.971868	-0.824016	-0.778366	-0.833935	-0.750593	-1.43448	-1.06548	-1.53438	-0.87853	-1.32522	-1.05518	-1.06718	-1.39026	-1.40492	-1.45169	-1.42203	-1.42877	-1.42882	-0.76171	-0.764299	-1.12806	-1.19154	-0.856582	-1.38997	-0.862302	-0.816811	-0.864645	-0.837731	-1.43228	-1.75615	-0.702008	-0.993299	-1.18328	-1.14096	-1.57459	-1.30573	-1.15794	-1.17123	-1.31785	-1.37776	-1.27156	-1.27708	-1.51953	-1.22899	0.151198	-1.31131	-1.0535	-1.23848	-1.0984	-1.26127	-1.09859	-1.07649	-1.39718	-1.03571	-1.17139	-1.11948	-0.929476	-1.11996	-1.40862	-1.01871	-1.18787	-1.33333	-1.02933	-1.01329	-1.00123	-0.663886	-0.240032	-1.30066	-0.545936	-1.01327	-0.359981	-1.54053	-1.61031	-1.27197	-1.15707	-1.64036	-1.2673	-1.22712	-1.12925	-1.38436	-0.928801	-1.29289	-1.16787	-1.29357	-1.78507	-1.27823	-1.13252	-1.64195	-1.32983	-1.38731	-1.62752	-1.5034	-1.32729	-1.53374	-1.66348	-1.34359	-1.49568	-1.6961	-1.28924	-0.853075	-1.52651	-1.52369	-1.18174	-0.539632	-1.07416	-1.38283	-1.55865	-1.45294	-1.64632	-1.48798	-1.55453	-1.36749	-1.48459	-1.62956	-1.23933	-1.28793	-1.44406	-1.11608	-1.26851	-1.69654	0.599036	-1.52502	-0.850277	-1.56936	-1.48439	-1.46414	-1.30095	-0.968674	-1.22296	-1.29413	-1.07506	-0.747907	-1.58921	-1.2564	-1.41034	-1.42917	-1.45737	-1.46377	-1.42721	-1.06825	-1.3047	-0.609902	-0.841792	-0.526714	-1.32966	-0.956286	-1.3377	-1.51217	0.915419	-1.22303	-1.18574	-1.2241	-1.08791	-1.01477	-0.959396	-1.06166	-1.07387	-0.990474	-0.961215	-1.00102	-0.98387
fKidney_perc_95_0	AGTCACAGCTGGTCCTTGTCAAGACTCCCACACAGGGTCCGCCAGCTGGAACTTGTCTCAAGAAACTCCGGCGGCAGGTTTAGGGCCCATTAAAATTAACGGCCTGGAACTACTCACTTTAATTTGATGGCCCATAAAACTCTCT	fKidney	95	-1.29199	-1.39746	-1.63502	-1.25	-1.12549	-1.36572	-1.39307	-1.38477	-1.4082	-1.3319	-1.33936	-1.38475	-1.03613	-1.43018	-1.21387	-1.59131	-0.655518	-0.944336	-1.48584	-1.69141	-1.36913	-1.57568	-1.50684	-1.43457	-1.54248	-1.4187	-1.02246	-1.17137	-1.12988	-1.11328	-1.2207	-1.08154	-1.34717	-1.31494	-1.16504	-1.35156	-1.32764	-1.1416	-1.33887	-1.32227	-1.35742	-1.28223	-1.48926	-1.37402	-1.23926	-1.25151	-1.13405	-1.31982	-1.33691	-1.2168	1.88353	-0.65509	-1.37695	-1.62061	-1.4707	-1.46729	-1.45068	-1.42041	-1.3125	-1.37842	-1.33691	-1.37939	-1.43408	-1.55176	-1.46094	-1.50537	-1.49023	-1.48291	-1.16455	-1.16406	-1.52393	-1.40381	-1.35596	-1.67432	-1.13135	-1.31885	-1.58984	-0.660156	-1.07666	-1.76172	-1.47217	-1.18457	-1.32031	-1.00635	-1.47266	-1.30908	-1.19873	-0.77832	-1.62109	1.69336	-1.41309	-1.4248	-1.44727	-1.37793	-1.11719	-1.0835	-1.31543	-1.29688	-1.29492	-1.45166	-1.33545	-0.710543	-0.721879	1.98129	-0.943359	-1.5229	-0.999721	-1.58789	1.90351	-1.31042	-0.829462	-1.01035	-1.60449	-1.59863	-1.52051	-1.49731	-1.46221	-1.42871	2.21745	1.98897	-1.16288	-1.24307	-0.892578	-1.41455	2.19022	2.0437	2.16748	2.03052	-1.4209	-1.73828	-1.21563	-1.30078	-1.20918	-1.24839	-1.64062	-1.43945	-1.21777	-1.24487	-1.46631	-0.794937	-1.42822	-1.16748	-1.44604	-1.34521	-0.686279	-1.03467	-1.53564	-1.21387	-1.53076	-1.22461	-1.3125	-1.40576	-1.31006	-1.2915	-1.18799	-1.13086	-1.36133	-1.56152	-1.29102	-1.28027	-1.41748	-1.34961	-1.39307	-0.803955	-0.927002	-1.23242	-1.02344	-1.2627	-1.3418	-1.25586	-0.78418	-1.46338	-1.55859	-1.69434	-1.5498	-1.53369	-1.4375	-1.18799	-1.64307	-1.07981	-1.05151	-1.51318	-1.24463	-1.54102	-1.63867	-1.25146	-1.52148	-1.60742	-1.03816	-1.44775	-1.66016	-1.66602	-1.073	-1.49463	-1.48291	-1.64999	-1.38867	-1.52197	-1.52832	-1.24609	-1.62402	-1.41406	-1.34375	-0.921143	-1.25293	-1.04694	-0.345703	-1.30713	-1.74658	-1.53271	-1.43701	-1.45068	-1.56836	-1.69336	-1.4541	-1.33154	-1.45898	-1.27344	-1.42822	-1.52051	-1.51367	-1.46826	-0.571289	-1.45557	-1.23242	-1.33203	-1.5332	-1.50744	-1.55762	-1.23389	-1.0415	-0.85498	-1.16162	-1.12012	-1.39502	-1.34668	-1.38965	-1.40137	-1.31055	-1.24316	-1.41895	-1.18164	-1.30567	-1.16895	-1.39258	-0.927246	-1.34863	-1.6167	-1.24219	-1.10156	-1.1001	-1.10889	-1.01758	-0.973633	-0.636719	-1.02051	-0.964355	-1.00977	-0.973145	-1.0459	-1.07617
fKidney_perc_95_1	CAGCCGCGGCACATTAATTTTATGGGCCGTAAAGCCCCTCTGACTTGAGGAGTGTAACTCAAGCTCTGTTTTCATGGGCCGTAACCTACTCCCTGACAGTTTTAGTGCTACGGCCGGCTGGCCATGAACCGTGACAGGGCCATAA	fKidney	95	-1.40186	-1.55396	-1.76259	-1.34375	-1.23926	-1.72705	-1.64404	-1.48193	-1.54468	-1.50588	-1.51172	-1.57644	-1.43408	-1.78223	-1.32812	-1.79736	-0.818604	-1.12842	-1.71387	-1.84375	-1.52214	-1.76074	-1.61035	-1.56152	-1.55273	-1.6687	-1.5166	-1.53207	-1.42529	-1.63232	-1.41406	-1.70508	-1.56689	-1.53174	-1.52344	-1.4248	-1.54199	-1.49365	-1.65869	-1.50391	-1.45215	-1.45752	-1.69775	-1.49951	-1.69141	-1.60298	-1.71676	-1.5835	-1.42383	-1.65137	0.55512	-1.58411	-1.64404	-1.73389	-1.65918	-1.729	-1.7417	-1.69092	-1.51465	-1.52393	-1.47852	-1.59326	-1.57568	-1.79541	-1.55127	-1.69775	-1.67383	-1.64844	-1.78369	-1.62354	-1.78516	-1.73926	-1.58252	-1.75928	-1.47363	-1.49268	-1.6792	-1.50342	-1.12646	-1.97852	-1.65674	-1.45215	-1.50488	-1.50977	-1.70557	-1.57373	-1.4751	-1.38477	-1.79297	0.108093	-1.5918	-1.75	-1.59375	-1.60498	-1.50684	-1.57031	-1.42969	-1.43945	-1.4707	-1.75537	-1.58545	-1.62548	-1.60312	0.426877	-1.56152	-1.6124	-1.54252	-1.72412	0.401405	-1.5531	-1.62137	-1.52519	-1.7998	-1.75879	-1.66187	-1.58447	-1.5146	-1.52002	0.631377	0.433836	-1.57797	-1.61982	-1.6582	-1.48291	0.560573	0.433174	0.603455	0.469421	-1.52979	-1.88184	-1.54019	-1.56348	-1.58715	-1.6438	-1.74219	-1.60693	-1.58398	-1.54248	-1.68945	-1.42753	-1.62549	-1.50195	-1.67578	-1.63037	-1.40137	-1.43066	-1.63916	-1.56934	-1.64941	-1.62061	-1.59521	-1.64453	-1.57617	-1.50391	-1.61865	-1.53516	-1.54395	-1.74805	-1.63721	-1.59448	-1.70801	-1.82715	-1.63379	-1.44238	-1.55957	-1.70605	-1.64746	-1.44141	-1.67285	-1.69629	-1.20801	-1.53467	-1.61328	-1.91602	-1.89355	-1.71143	-1.56641	-1.5498	-1.89062	-1.45785	-1.46143	-1.67236	-1.58643	-1.73145	-1.97363	-1.62354	-1.72559	-1.8418	-1.54129	-1.7334	-1.86523	-1.9248	-1.00562	-1.73145	-1.73633	-1.86934	-1.57959	-1.64844	-1.77246	-1.42383	-1.78418	-1.64258	-1.6377	-1.49414	-1.69141	-1.67765	-1.47656	-1.76855	-2.04639	-1.78174	-1.73438	-1.82764	-1.78809	-1.97363	-1.75391	-1.54785	-1.6416	-1.56055	-1.52979	-1.68848	-1.7124	-1.55225	-1.49707	-1.59082	-1.19312	-1.31738	-1.83594	-1.71094	-1.93359	-1.49902	-1.58838	-1.45898	-1.19385	-1.52441	-1.82715	-1.61816	-1.71875	-1.68848	-1.59668	-1.22754	-1.46387	-1.86621	-1.9009	-1.76465	-1.81299	-1.06934	-1.7085	-1.87402	-1.89844	-1.10693	-1.20361	-1.25195	-1.20215	-1.33301	-1.03027	-1.19336	-1.22168	-1.21094	-1.22461	-1.24707	-1.22949
fKidney_perc_95_2	AGCACCAGCCGGCCGTGATTTACGGCCCATTTAGGGCCCACCGAGCTGTAACTCAAGTACCAGGCTGTGCTGCTCGGCTCGTTAACTTCAAGGGAAAGAGATACTCCCACACAAACTTAATGGGCCATGGCACATCAAGTTACAG	fKidney	95	-1.2915	-1.40283	-1.54845	-1.24512	-1.17822	-1.57568	-1.51904	-1.35449	-1.39673	-1.40024	-1.40186	-1.43487	-1.34229	-1.56104	-1.22461	-1.59717	-0.615967	-0.917236	-1.4458	-1.55664	-1.33626	-1.58398	-1.43799	-1.39941	-1.30811	-1.52051	-1.23193	-1.331	-1.23047	-1.42188	-1.29199	-1.47656	-1.39258	-1.34375	-1.37793	-1.31592	-1.37549	-1.37256	-1.43604	-1.35352	-1.28711	-1.28076	-1.52979	-1.38721	-1.51123	-1.43478	-1.57844	-1.3208	-1.3418	-1.49023	1.21015	-1.44867	-1.38477	-1.56006	-1.43652	-1.47852	-1.49951	-1.49951	-1.30371	-1.36133	-1.30762	-1.37598	-1.39404	-1.54346	-1.43359	-1.49365	-1.47412	-1.44434	-1.59229	-1.43945	-1.64941	-1.61572	-1.44824	-1.6123	-1.3501	-1.37842	-1.61182	-1.32666	-1.05322	-1.77148	-1.4458	-1.35596	-1.38428	-1.3208	-1.54248	-1.4126	-1.32617	-1.2627	-1.51855	0.736816	-1.40332	-1.59863	-1.42188	-1.46924	-1.33203	-1.39795	-1.28809	-1.3252	-1.35547	-1.59424	-1.49023	-1.49697	-1.48732	1.06973	-1.21094	-1.46139	-1.37027	-1.52588	1.04686	-1.3175	-1.43685	-1.36597	-1.69629	-1.64062	-1.4707	-1.43481	-1.39712	-1.35498	1.3239	1.06432	-1.46343	-1.49973	-1.43652	-1.36914	1.26109	1.07825	1.32275	1.14087	-1.3418	-1.63184	-1.42117	-1.48633	-1.45723	-1.4775	-1.46973	-1.44873	-1.46191	-1.41821	-1.55225	-1.081	-1.51001	-1.39697	-1.55933	-1.52148	-1.16943	-1.34912	-1.55273	-1.4541	-1.54199	-1.44092	-1.48242	-1.51367	-1.37988	-1.40283	-1.43506	-1.40527	-1.41309	-1.61475	-1.50098	-1.4834	-1.56885	-1.53711	-1.50537	-1.20215	-1.29932	-1.5332	-1.44922	-1.25488	-1.5752	-1.52051	-0.94043	-1.43896	-1.50977	-1.73047	-1.65039	-1.56689	-1.46289	-1.45703	-1.77051	-1.32897	-1.35107	-1.56982	-1.39258	-1.44922	-1.75684	-1.51611	-1.5625	-1.71582	-1.38085	-1.58936	-1.7168	-1.75293	-1.07495	-1.63818	-1.53662	-1.70206	-1.48486	-1.62598	-1.59082	-1.27637	-1.59082	-1.55078	-1.41309	-1.34717	-1.53174	-1.5325	-1.13135	-1.57666	-1.75195	-1.59424	-1.60596	-1.64795	-1.61377	-1.68066	-1.59326	-1.40869	-1.5249	-1.45947	-1.4248	-1.51758	-1.53076	-1.44043	-1.17139	-1.42676	-1.19946	-1.32324	-1.62891	-1.6094	-1.68555	-1.37939	-1.29297	-1.22754	-1.14722	-1.37793	-1.62891	-1.46777	-1.5376	-1.53125	-1.45215	-1.17676	-1.46094	-1.69238	-1.72289	-1.58984	-1.52881	-0.815918	-1.58984	-1.68213	-1.73633	-1.11719	-1.15039	-1.21289	-1.125	-1.16895	-0.915527	-1.13379	-1.1582	-1.1582	-1.16992	-1.19531	-1.16504
fKidney_perc_95_3	CCGGCTGCAGTAAATCAAAGTTAATGGGCCATGGATTTACTGCAAGTTAAAACTCCCAGGCTTGTTCTCCCAAGCATGTCGCGGGCCATAAAACTTGTCGGCACTGTAAGTTTTGTGGCCCACCAGCTGGAACTTGTCAGCTTGT	fKidney	95	-1.40137	-1.52466	-1.73981	-1.25879	-1.21289	-1.68359	-1.53613	-1.35107	-1.43408	-1.41372	-1.33105	-1.45505	-1.25342	-1.59863	-1.25684	-1.67041	-0.43335	-0.613037	-1.55713	-1.79785	-1.41222	-1.65771	-1.5415	-1.50439	-1.44678	-1.5354	-1.29883	-1.40965	-1.29395	-1.3208	-1.30859	-1.4751	-1.43555	-1.32812	-1.35352	-1.38623	-1.41064	-1.27295	-1.44141	-1.46387	-1.35938	-1.30615	-1.5332	-1.40527	-1.46436	-1.49015	-1.49573	-1.45947	-1.30176	-1.46387	0.785514	-1.18414	-1.41504	-1.61328	-1.5708	-1.54492	-1.51562	-1.44629	-1.44922	-1.44531	-1.44043	-1.50488	-1.48828	-1.66064	-1.49512	-1.59277	-1.50488	-1.56006	-1.40625	-1.39111	-1.61719	-1.51465	-1.39746	-1.64307	-1.19238	-1.37012	-1.62451	-1.06494	-0.643311	-1.80176	-1.45752	-1.32666	-1.43408	-0.921875	-1.53564	-1.45117	-1.28369	-0.905518	-1.66309	0.588379	-1.46094	-1.5542	-1.53027	-1.48584	-1.31543	-1.3125	-1.35449	-1.36914	-1.36816	-1.53955	-1.45459	-1.24225	-1.2337	0.810241	-1.37695	-1.60784	-1.28428	-1.65723	0.733741	-1.47742	-1.27621	-1.27172	-1.67969	-1.6875	-1.6167	-1.59033	-1.48466	-1.49072	0.975688	0.828362	-1.39997	-1.45911	-1.28516	-1.43555	0.918558	0.841492	0.884521	0.836792	-1.5	-1.78613	-1.39073	-1.42871	-1.42411	-1.46872	-1.7041	-1.47803	-1.42773	-1.37451	-1.56689	-1.14606	-1.50171	-1.31494	-1.50806	-1.51416	-1.19092	-1.20117	-1.61426	-1.43457	-1.58398	-1.37793	-1.39502	-1.51465	-1.31836	-1.38037	-1.37207	-1.28418	-1.50488	-1.58984	-1.38574	-1.39893	-1.49609	-1.58203	-1.50635	-1.22363	-1.36328	-1.4541	-1.44434	-1.30664	-1.55566	-1.49902	-1.1416	-1.39893	-1.4502	-1.77637	-1.6709	-1.62305	-1.50293	-1.42871	-1.73682	-1.39556	-1.37695	-1.64355	-1.40234	-1.61133	-1.90039	-1.43506	-1.63477	-1.91797	-1.4046	-1.59277	-1.78516	-1.76367	-0.783936	-1.69775	-1.5791	-1.75511	-1.49072	-1.24072	-1.65918	-1.37402	-1.7334	-1.48877	-1.44434	-1.12891	-1.396	-1.41632	-0.952637	-1.40527	-1.87402	-1.67383	-1.5708	-1.604	-1.65723	-1.78516	-1.59082	-1.46045	-1.58545	-1.53564	-1.47217	-1.59863	-1.61035	-1.37744	-0.716309	-1.47559	-0.725342	-1.02148	-1.68945	-1.60689	-1.7627	-1.41113	-1.37793	-1.13867	-0.767944	-1.26172	-1.56299	-1.60938	-1.66211	-1.63379	-1.58105	-1.30469	-1.10889	-1.59473	-1.65519	-1.56152	-1.48828	-0.61084	-1.53369	-1.6748	-1.58691	-0.938965	-1.19727	-1.21436	-1.17676	-1.15625	-0.891113	-1.14648	-1.1123	-1.15723	-1.12695	-1.15625	-1.15625
fKidney_perc_95_4	CTGAAACACAATCCCTGGAAACTTGAGCCGGCCATGCTTCAAGGCTCATTAAGTTTGTGTGGGAGTCTTGTTTTGCAAGCTGAAACTCCCAACGGAGACTCCCACACAGCGGCCGTAAAACTGCCGTGACATGGGCCATTAAACT	fKidney	95	-1.26953	-1.63989	-1.72256	-1.14746	-1.36865	-1.91992	-1.58984	-1.09717	-1.42798	-1.31589	-1.43018	-1.37043	-1.28418	-1.76953	-1.36133	-1.59717	-0.497192	-0.731934	-1.49902	-1.84766	-1.47037	-1.66357	-1.59082	-1.39453	-1.41504	-1.56055	-1.50342	-1.54021	-1.29834	-1.43457	-1.25391	-1.62061	-1.39844	-1.33496	-1.46387	-1.37891	-1.43359	-1.2832	-1.5376	-1.33691	-1.02441	-1.06104	-1.59131	-1.35791	-1.56982	-1.66965	-1.75576	-1.02734	-1.33594	-1.5127	0.422383	-1.57245	-1.37549	-1.59033	-1.55615	-1.52783	-1.53516	-1.51953	-1.5293	-1.4873	-1.46777	-1.57617	-1.52441	-1.69092	-1.46924	-1.6084	-1.44043	-1.69873	-1.72705	-1.41602	-1.67188	-1.67236	-1.34717	-1.70801	-1.49316	-1.45215	-1.63232	-1.24561	-0.851074	-1.98242	-1.47705	-1.41992	-1.25635	-1.09961	-1.50049	-1.53662	-1.31934	-1.04907	-1.66699	0.10791	-1.52783	-1.69385	-1.58008	-1.59863	-1.31934	-1.37549	-1.38281	-1.38867	-1.38184	-1.64453	-1.51953	-1.61146	-1.59306	0.325001	-1.62402	-1.5888	-1.53952	-1.62402	0.289429	-1.45728	-1.63827	-1.5117	-1.77441	-1.80957	-1.55884	-1.55176	-1.47165	-1.52881	0.523501	0.326233	-1.50369	-1.5553	-1.46191	-1.40576	0.474046	0.328934	0.500732	0.370651	-1.47656	-1.92188	-1.58554	-1.48242	-1.53095	-1.56179	-1.74902	-1.4751	-1.53711	-1.44604	-1.57129	-1.4928	-1.60425	-1.40234	-1.66577	-1.59863	-1.24463	-1.32129	-1.646	-1.5293	-1.63379	-1.59131	-1.60156	-1.61475	-1.33203	-1.49707	-1.50732	-1.44775	-1.63184	-1.59863	-1.4751	-1.552	-1.51709	-1.77441	-1.5332	-1.50781	-1.63623	-1.61035	-1.60742	-1.39844	-1.6709	-1.62012	-1.12988	-1.43115	-1.49707	-1.65527	-1.5918	-1.68506	-1.53369	-1.43701	-1.84033	-1.50823	-1.5874	-1.73535	-1.24121	-1.73438	-2.16602	-1.5083	-1.53223	-2.10742	-1.5696	-1.68213	-2.01758	-2.02539	-1.0332	-1.87451	-1.73877	-1.82735	-1.63428	-1.55225	-1.86328	-1.27539	-1.88379	-1.57275	-1.45117	-1.6377	-1.5752	-1.7857	-1.33008	-1.53442	-2.00879	-1.78369	-1.61572	-1.73975	-1.72559	-1.91211	-1.57861	-1.57031	-1.63086	-1.46191	-1.45605	-1.52832	-1.4668	-1.35449	-0.806641	-1.55859	-1.01733	-1.28711	-1.81348	-1.74706	-1.57812	-1.4917	-1.59717	-1.51562	-1.06934	-1.36523	-1.74219	-1.69531	-1.73096	-1.71289	-1.64453	-1.25293	-1.26709	-1.90332	-1.97152	-1.82324	-1.41309	-0.61084	-1.66846	-1.80518	-1.71094	-1.12256	-1.34521	-1.37891	-1.31641	-1.42188	-1.12793	-1.30664	-1.3125	-1.28906	-1.28711	-1.28223	-1.31055
fKidney_perc_95_5	TTTCTCAGAAAACCTGAGACAAGAGCTGTGTGGGAGTTGCCGGGCCGTAAATCTGTCAGGAAATTTAATGGCCCTGTAAGTTTTATGGTCCGTTGCAGGCCGCGGCATCTCAGGTTGCAAGCAATTAAACTTCTCATGCTTCAGT	fKidney	95	-1.4248	-1.55029	-1.64218	-0.791016	-1.15918	-1.68506	-1.45605	-1.34521	-1.30103	-1.19209	-1.25488	-0.946221	-1.09912	-1.57373	-1.29785	-1.58057	-0.545166	-0.770508	-1.49268	-1.69727	-1.34741	-1.60693	-1.5752	-1.46387	-1.53223	-1.59766	-1.35889	-1.37597	-1.2417	-1.31934	-1.24121	-1.47412	-1.35693	-1.19189	-1.50049	-1.39111	-1.39551	-1.17822	-1.4292	-1.38379	-1.3252	-1.32666	-1.59521	-1.44824	-1.59668	-1.39921	-1.59445	-1.24512	-1.3042	-1.59766	0.85397	-1.42993	-1.354	-1.59424	-1.50195	-1.51318	-1.52686	-1.46191	-1.53418	-1.46387	-1.45605	-1.50146	-1.49365	-1.63184	-1.46387	-1.54004	-1.44336	-1.60205	-1.59619	-1.48828	-1.69141	-1.604	-1.17383	-1.68066	-1.30371	-1.36768	-1.64697	-1.06445	-0.937012	-1.7793	-1.3501	-1.39893	-1.3877	-0.730225	-1.54736	-1.43848	-1.27051	-0.352783	-1.58594	0.50293	-1.49658	-1.52197	-1.58594	-1.52246	-1.20703	-1.23828	-1.38574	-1.36914	-1.33887	-1.53662	-1.50098	-1.4636	-1.46471	0.768204	-1.36621	-1.56391	-1.24983	-1.6167	0.745437	-1.36621	-1.44631	-1.22015	-1.64551	-1.66113	-1.56348	-1.54834	-1.51623	-1.5166	0.969342	0.73436	-1.42198	-1.46089	-1.44336	-1.4751	0.95696	0.767212	0.995239	0.80011	-1.44775	-1.69531	-1.47354	-1.44141	-1.41051	-1.44333	-1.5957	-1.3208	-1.45703	-1.34839	-1.46191	-1.12975	-1.55103	-1.23047	-1.45654	-1.45703	-1.20801	-1.08643	-1.61572	-1.40723	-1.59717	-1.37646	-1.39697	-1.44629	-1.20215	-1.33301	-1.28955	-1.21826	-1.5166	-1.63428	-1.14697	-1.42065	-1.50342	-1.25977	-1.44873	-0.969727	-1.229	-1.41895	-1.54102	-1.3877	-1.55859	-1.46094	-0.995605	-1.51416	-1.56445	-1.58887	-1.43652	-1.62012	-1.34033	-1.37305	-1.63721	-1.34225	-1.25684	-1.54395	-1.08716	-1.66113	-1.74609	-1.32324	-1.4707	-1.74609	-1.39745	-1.53125	-1.77734	-1.74512	-0.920654	-1.66602	-1.49463	-1.69067	-1.479	-1.45215	-1.64355	-1.19385	-1.70801	-1.48779	-1.33789	-1.28027	-1.16992	-1.63469	-0.687988	-0.927124	-1.8125	-1.62744	-1.34229	-1.59863	-1.61328	-1.76953	-1.51221	-1.4624	-1.50977	-1.4082	-1.30078	-1.47266	-1.44482	-1.42236	-0.421265	-1.52002	-1.09668	-1.27832	-1.65137	-1.59238	-1.58984	-1.44043	-1.37158	-1.08984	-1.04761	-0.786621	-1.58984	-1.45117	-1.48682	-1.52051	-1.4541	-1.34863	-1.26074	-1.67676	-1.68969	-1.62598	-0.935547	-0.569824	-0.957031	-1.57959	-1.66113	-1.08789	-1.23975	-1.25293	-1.25	-1.14355	-0.943359	-1.24805	-1.2002	-1.2168	-1.2002	-1.20605	-1.25977
fKidney_perc_95_6	AGACTCCCCCGCCTGTCATTTTTACGAGACCACTGAGCCATCCCAGCCGGAACCTCTCAAGTTGAGCCTCTTACGGCCGCAAAAGCGACAGTTTTACGGGCCCATTAAACTTAATGGTCTGTAGCTGGGCTCACTCCCCCACATC	fKidney	95	-1.2417	-1.41577	-1.58164	-1.30469	-0.964355	-1.46484	-1.51758	-1.37695	-1.45386	-1.35924	-1.38037	-1.48271	-0.990234	-1.52295	-1.1875	-1.67676	-0.847656	-1.13672	-1.49121	-1.71582	-1.27053	-1.65137	-1.55615	-1.37061	-1.5542	-1.54932	-1.25049	-1.32194	-1.14209	-1.104	-1.22656	-1.42529	-1.44873	-1.3208	-1.39258	-1.43311	-1.35303	-1.06201	-1.37158	-1.31055	-1.30859	-1.26123	-1.56689	-1.45752	-1.49902	-1.4384	-1.49963	-1.17432	-1.34229	-1.46875	0.832371	-1.31238	-1.34912	-1.62354	-1.52295	-1.58105	-1.57812	-1.44043	-1.40234	-1.37891	-1.37109	-1.4082	-1.41455	-1.56641	-1.45557	-1.48633	-1.4751	-1.49072	-1.54883	-1.40869	-1.67969	-1.59277	-1.36865	-1.75244	-1.23486	-1.40088	-1.60547	-0.755127	-1.23486	-1.77734	-1.41357	-1.35596	-1.36035	-0.904053	-1.46338	-1.3374	-1.36035	-0.956787	-1.50977	0.558105	-1.51807	-1.53223	-1.46387	-1.44287	-1.14648	-1.05762	-1.30762	-1.27148	-1.29395	-1.59814	-1.42383	-1.34156	-1.34117	0.806823	-1.29199	-1.4627	-1.22804	-1.54639	0.765821	-1.42371	-1.31691	-1.20764	-1.67285	-1.67188	-1.48193	-1.43018	-1.39159	-1.40454	0.988645	0.81052	-1.33201	-1.40648	-1.28418	-1.32666	0.947685	0.830933	0.963989	0.83252	-1.34717	-1.67969	-1.32142	-1.43457	-1.36302	-1.41014	-1.57324	-1.47852	-1.32129	-1.26025	-1.52979	-0.998291	-1.3894	-1.16553	-1.53857	-1.36719	-1.10791	-1.021	-1.59131	-1.37598	-1.58008	-1.36182	-1.43213	-1.49072	-1.39941	-1.38379	-1.25293	-1.21924	-1.3877	-1.60547	-1.34814	-1.3728	-1.56299	-1.4873	-1.48779	-1.21875	-1.39844	-1.52051	-1.3584	-1.21777	-1.54199	-1.54688	-0.932129	-1.48926	-1.58105	-1.79199	-1.70117	-1.51807	-1.49658	-1.38281	-1.73975	-1.18106	-1.08765	-1.58008	-1.18799	-1.54395	-1.81348	-1.21484	-1.58008	-1.73828	-1.29461	-1.39746	-1.7168	-1.78906	-1.1333	-1.55469	-1.3999	-1.6578	-1.41357	-1.54639	-1.59277	-1.27686	-1.69629	-1.51904	-1.45801	-1.0166	-1.30078	-1.51395	-0.621582	-1.28931	-1.92822	-1.43994	-1.45264	-1.61279	-1.51562	-1.81641	-1.45459	-1.27783	-1.45117	-1.34326	-1.51123	-1.52441	-1.53223	-1.47217	-0.574341	-1.50488	-1.37085	-1.36328	-1.70801	-1.54441	-1.54102	-1.24463	-1.33887	-0.865723	-1.32007	-1.00391	-1.51514	-1.33203	-1.42529	-1.42969	-1.33496	-1.16504	-1.51514	-1.56445	-1.64738	-1.50195	-1.33154	-1.0625	-1.36963	-1.66455	-1.62793	-1.10449	-1.07324	-1.09766	-1.03516	-1.02539	-0.764648	-1.05176	-1.04102	-1.05273	-1.05371	-1.09277	-1.12695
fKidney_perc_95_7	CGGCTCACTTGACAAGATCCAGCTGGAACTCCCACACAGCCCGGCAGATTGATGGCCCCTCGTAAAACTCTCTCTTGCAGAAATAAAATACTCCCCCACAAGTTTAATGGTCCGTGGCCTGTAATTAATGGCCTGTCACGGCCTG	fKidney	95	-1.30078	-1.47729	-1.65519	-1.15137	-1.0835	-1.52783	-1.45068	-1.30957	-1.43823	-1.28211	-1.3335	-1.35253	-1.10107	-1.58984	-1.29199	-1.63672	-0.547363	-0.832764	-1.53857	-1.77246	-1.41556	-1.61865	-1.58301	-1.45361	-1.53662	-1.54517	-1.31006	-1.35194	-1.28613	-1.25439	-1.24219	-1.42578	-1.40332	-1.28662	-1.354	-1.40186	-1.39307	-1.15918	-1.42578	-1.28125	-1.30859	-1.30176	-1.57861	-1.40186	-1.46826	-1.45026	-1.542	-1.28369	-1.32715	-1.43896	1.11363	-1.19031	-1.32861	-1.68408	-1.54346	-1.52197	-1.51953	-1.46582	-1.45898	-1.41699	-1.41016	-1.48242	-1.46191	-1.65088	-1.46094	-1.55225	-1.48682	-1.58252	-1.45703	-1.35693	-1.68945	-1.59619	-1.32666	-1.7749	-1.37305	-1.38916	-1.61768	-0.896973	-0.989258	-1.93457	-1.43457	-1.32812	-1.29932	-1.08398	-1.50439	-1.48291	-1.29248	-0.825195	-1.64648	0.842285	-1.50488	-1.56592	-1.5127	-1.49365	-1.21289	-1.18945	-1.41504	-1.38965	-1.38965	-1.55225	-1.42432	-1.21634	-1.21793	1.10194	-1.35645	-1.54568	-1.23118	-1.63623	1.04198	-1.45251	-1.30084	-1.21767	-1.68848	-1.68848	-1.56641	-1.52661	-1.4749	-1.50342	1.30078	1.10344	-1.39825	-1.46227	-1.29395	-1.41455	1.25555	1.12012	1.25098	1.12866	-1.44287	-1.79004	-1.38914	-1.45703	-1.42146	-1.46742	-1.63672	-1.47412	-1.40039	-1.30591	-1.47461	-1.11322	-1.5061	-1.2334	-1.47974	-1.48975	-1.10547	-1.10596	-1.66406	-1.43262	-1.61963	-1.40088	-1.45361	-1.53564	-1.36475	-1.39551	-1.33691	-1.27344	-1.4834	-1.62061	-1.31396	-1.42432	-1.50586	-1.46094	-1.45459	-1.13184	-1.3457	-1.45312	-1.41309	-1.37793	-1.56543	-1.52344	-1.00293	-1.51123	-1.58594	-1.7793	-1.6582	-1.64355	-1.48047	-1.46045	-1.75781	-1.29793	-1.271	-1.58936	-1.19629	-1.68066	-1.92578	-1.34131	-1.5957	-1.83789	-1.40135	-1.50146	-1.84863	-1.86523	-0.913086	-1.58545	-1.61133	-1.72549	-1.49756	-1.52832	-1.68457	-1.26172	-1.75977	-1.55859	-1.39746	-1.20752	-1.24902	-1.59596	-0.606445	-1.229	-1.9541	-1.63916	-1.58203	-1.64697	-1.65527	-1.91992	-1.53418	-1.51123	-1.53613	-1.45459	-1.48047	-1.59863	-1.48975	-1.46924	-0.69043	-1.54736	-1.10083	-1.23438	-1.76855	-1.65529	-1.64062	-1.42188	-1.46387	-1.11133	-1.09717	-1.07422	-1.53564	-1.57227	-1.59033	-1.59961	-1.51074	-1.29297	-1.28076	-1.62109	-1.70531	-1.5625	-1.09912	-0.666016	-1.39209	-1.63916	-1.57715	-1.04199	-1.19092	-1.20166	-1.16309	-1.12305	-0.835449	-1.14062	-1.12402	-1.12305	-1.11816	-1.16406	-1.1875
fKidney_perc_95_8	ACAAGCCCCAGCTGGCCCTTCTCAAGTTAAGTTAGCCACACTCCCCCATACTCCCACTCAACTTTACGGCCCAGCTTCATGGCCCGTCGCTCTGGGAGTGAATTACAGTGGGCCATTAACCTCAGCGACAGTTTTACGGGCCGTG	fKidney	95	-1.36865	-1.42847	-1.58067	-1.33105	-1.0957	-1.55029	-1.54932	-1.43262	-1.45166	-1.3239	-1.42578	-1.52111	-1.2334	-1.55957	-1.21289	-1.66748	-0.956787	-1.24463	-1.55518	-1.70117	-1.39545	-1.65723	-1.56592	-1.3916	-1.55176	-1.54028	-1.25	-1.44225	-1.26611	-1.33984	-1.27344	-1.44141	-1.44287	-1.3877	-1.354	-1.42725	-1.42871	-1.2666	-1.47949	-1.31543	-1.3623	-1.36816	-1.62207	-1.47021	-1.48926	-1.449	-1.50289	-1.25684	-1.43262	-1.43457	0.999051	-1.35452	-1.38281	-1.71338	-1.52051	-1.58496	-1.60596	-1.5625	-1.37988	-1.39258	-1.3623	-1.43896	-1.42432	-1.62891	-1.46826	-1.55273	-1.52295	-1.50977	-1.55811	-1.37744	-1.70068	-1.59766	-1.4668	-1.73584	-1.45166	-1.45117	-1.62256	-1.05176	-1.36426	-1.88379	-1.45459	-1.35938	-1.36816	-1.47119	-1.55322	-1.41895	-1.44629	-1.28809	-1.61035	0.712402	-1.56836	-1.65967	-1.48438	-1.53418	-1.28174	-1.26221	-1.32617	-1.33496	-1.37012	-1.69385	-1.46143	-1.39934	-1.39066	0.964554	-1.24512	-1.49654	-1.25534	-1.57764	0.907988	-1.46338	-1.30452	-1.24864	-1.70508	-1.64648	-1.51294	-1.4563	-1.46872	-1.40698	1.17529	0.984086	-1.43024	-1.49158	-1.28516	-1.4209	1.11089	0.997192	1.12317	1.0094	-1.37402	-1.7168	-1.37857	-1.49121	-1.458	-1.51168	-1.51953	-1.51074	-1.42188	-1.3894	-1.5415	-1.18637	-1.47876	-1.33398	-1.55933	-1.48682	-1.10449	-1.24023	-1.62305	-1.45898	-1.61768	-1.4458	-1.47949	-1.55762	-1.41064	-1.44775	-1.41455	-1.37256	-1.44141	-1.65039	-1.50781	-1.44067	-1.58301	-1.54785	-1.54883	-1.30859	-1.44385	-1.56445	-1.40039	-1.26855	-1.5791	-1.58398	-1.01074	-1.53711	-1.63965	-1.77734	-1.73535	-1.57373	-1.52734	-1.50928	-1.80078	-1.41977	-1.24902	-1.58252	-1.38525	-1.54004	-1.92773	-1.42676	-1.5918	-1.8457	-1.50191	-1.54199	-1.81152	-1.87695	-1.26123	-1.63477	-1.58398	-1.70336	-1.48877	-1.71729	-1.66992	-1.3584	-1.68652	-1.56885	-1.49707	-1.23682	-1.48096	-1.55105	-0.895752	-1.47656	-1.896	-1.57373	-1.5918	-1.71191	-1.62256	-1.80957	-1.60889	-1.42139	-1.54395	-1.57666	-1.5376	-1.61914	-1.48291	-1.5625	-1.27051	-1.59277	-1.54028	-1.50488	-1.76953	-1.61345	-1.64941	-1.40576	-1.37158	-1.08984	-1.5061	-1.26074	-1.57812	-1.48828	-1.58643	-1.54199	-1.46777	-1.08594	-1.64355	-1.59766	-1.69262	-1.5332	-1.54004	-1.29297	-1.56934	-1.74414	-1.62598	-1.17871	-1.11963	-1.16455	-1.09668	-1.10352	-0.837891	-1.05664	-1.07715	-1.06641	-1.08594	-1.12402	-1.10742
fKidney_perc_95_9	AGTTTTACGGCCCCGGCGACAGCTGGACCATGTCAGCTTGAGGACTTGAAGCTTGCTGTTGTTACAAGAGAAAATAAACTCCCGGATACTCCCACAAATTTAATGGGCCGTGACCCATGTCGGCCGGTTTACGGCCCTTGCAGGG	fKidney	95	-1.31445	-1.49438	-1.76292	-1.32324	-1.05078	-1.55127	-1.57568	-1.50244	-1.50342	-1.31823	-1.47412	-1.53706	-1.33594	-1.7334	-1.23926	-1.80566	-0.903564	-1.25049	-1.68506	-1.87988	-1.48244	-1.7627	-1.55762	-1.54834	-1.45947	-1.56519	-1.24023	-1.52225	-1.27393	-1.47461	-1.32715	-1.31885	-1.44238	-1.47412	-1.30322	-1.40479	-1.47363	-1.40771	-1.55127	-1.35352	-1.39258	-1.32324	-1.56396	-1.44043	-1.43408	-1.54845	-1.53239	-1.41602	-1.37451	-1.39551	0.957842	-1.08997	-1.46875	-1.66211	-1.59766	-1.66797	-1.64355	-1.64258	-1.42578	-1.46582	-1.41504	-1.54004	-1.53174	-1.73291	-1.57178	-1.62793	-1.63232	-1.56445	-1.47217	-1.36572	-1.71533	-1.66309	-1.5332	-1.78076	-1.25195	-1.48291	-1.68604	-1.07544	-1.29492	-1.98242	-1.55957	-1.28369	-1.37598	-1.49072	-1.52734	-1.39209	-1.43311	-1.15918	-1.71387	0.70459	-1.55273	-1.69922	-1.51172	-1.479	-1.39746	-1.40771	-1.40332	-1.4082	-1.42578	-1.71631	-1.43945	-1.15652	-1.14132	0.931793	-1.22754	-1.61207	-1.28882	-1.73584	0.85718	-1.56592	-1.27891	-1.27545	-1.78613	-1.75098	-1.6582	-1.56763	-1.54096	-1.48706	1.14605	0.980864	-1.46501	-1.54013	-1.24609	-1.45996	1.04987	0.978149	1.04163	0.980469	-1.5	-1.98926	-1.35221	-1.52246	-1.51379	-1.54357	-1.81348	-1.54688	-1.44629	-1.41821	-1.65381	-1.46742	-1.56372	-1.44775	-1.66699	-1.52588	-1.02051	-1.35254	-1.65137	-1.53613	-1.65479	-1.56152	-1.5874	-1.64941	-1.43896	-1.54541	-1.56152	-1.5	-1.49805	-1.60059	-1.55762	-1.51001	-1.55371	-1.66211	-1.56738	-1.26953	-1.36768	-1.5957	-1.35059	-1.32031	-1.58105	-1.55273	-1.01172	-1.60693	-1.73633	-1.9248	-1.84863	-1.66211	-1.57764	-1.37451	-1.93359	-1.4352	-1.2417	-1.65576	-1.49658	-1.5791	-2.00391	-1.53955	-1.6875	-1.84961	-1.53739	-1.66602	-1.86523	-1.93652	-1.17725	-1.71289	-1.72852	-1.87161	-1.6123	-1.77051	-1.66699	-1.38867	-1.8584	-1.55371	-1.45703	-1.23389	-1.61133	-1.38963	-1.48096	-1.63843	-2.09961	-1.72021	-1.69629	-1.72461	-1.76367	-1.92578	-1.67529	-1.45117	-1.6084	-1.52979	-1.55176	-1.59082	-1.61914	-1.60889	-1.22461	-1.68945	-1.396	-1.44727	-1.7959	-1.71066	-1.74316	-1.39209	-1.45117	-1.11621	-1.42969	-1.39844	-1.61475	-1.56641	-1.69922	-1.63379	-1.54102	-1.15137	-1.60254	-1.65332	-1.77854	-1.57715	-1.66309	-1.39062	-1.70459	-1.81836	-1.6123	-1.13672	-1.12646	-1.13477	-1.03027	-1.09863	-0.85498	-1.05176	-1.0791	-1.07324	-1.05469	-1.1084	-1.05371
fKidney_perc_95_10	CTCCCACGGCAGGCCGTAAATCTAGGAAACTTGATCCAGCCGGCTGGAGTTTCAATGGTCCATAAAATTTATTTCAAGGGTCTCAGGAAAGTCAACAACAGCTGGCTCATGTTACGGCCGGCCAGAATTAATGGCCCCTCATAAA	fKidney	95	-1.54248	-1.53247	-1.83647	-1.27148	-1.10986	-1.55859	-1.62744	-1.604	-1.51562	-1.51936	-1.4834	-1.45537	-1.20215	-1.68018	-1.30664	-1.75439	-1.08447	-1.38037	-1.83838	-1.97461	-1.53823	-1.80713	-1.65967	-1.61475	-1.73779	-1.64844	-1.46924	-1.47848	-1.40723	-1.37549	-1.25586	-1.63818	-1.61328	-1.55615	-1.44873	-1.4585	-1.51123	-1.31641	-1.60498	-1.58496	-1.59082	-1.68213	-1.58887	-1.54004	-1.64453	-1.43366	-1.60866	-1.62451	-1.47021	-1.63965	0.826896	-1.20807	-1.68018	-1.74316	-1.72461	-1.79102	-1.79248	-1.61279	-1.59668	-1.53711	-1.51562	-1.60742	-1.60742	-1.81494	-1.57227	-1.7041	-1.64551	-1.69629	-1.5874	-1.59668	-1.82275	-1.70459	-1.57715	-1.7627	-1.4043	-1.4873	-1.6665	-1.1333	-1.43555	-2.02539	-1.6582	-1.35303	-1.48926	-1.4165	-1.58789	-1.55469	-1.48828	-0.984863	-1.92676	0.520996	-1.61279	-1.62891	-1.52637	-1.4165	-1.26416	-1.31396	-1.39551	-1.37109	-1.39844	-1.72998	-1.42822	-1.24882	-1.24714	0.813929	-1.53809	-1.66838	-1.26978	-1.81592	0.771242	-1.57471	-1.34507	-1.25379	-1.78027	-1.68848	-1.70923	-1.64771	-1.61419	-1.58301	0.998852	0.803393	-1.32202	-1.40964	-1.43555	-1.58008	0.97128	0.8349	0.991821	0.838379	-1.64404	-2.02148	-1.49235	-1.40332	-1.36197	-1.416	-1.9043	-1.54541	-1.37207	-1.37231	-1.67969	-1.22431	-1.6106	-1.34619	-1.60742	-1.56201	-1.23779	-1.2168	-1.62158	-1.35938	-1.61279	-1.48047	-1.43994	-1.56348	-1.53711	-1.38721	-1.42188	-1.27832	-1.56641	-1.59521	-1.53564	-1.46021	-1.50293	-1.68555	-1.63867	-1.04053	-1.25195	-1.56152	-1.49707	-1.37988	-1.64258	-1.65625	-1.12402	-1.74902	-1.8584	-1.92188	-1.85645	-1.77881	-1.54199	-1.16943	-1.84912	-1.36197	-1.32129	-1.60645	-1.7085	-1.9082	-1.9834	-1.43506	-1.74121	-1.80566	-1.41079	-1.62256	-1.8584	-1.93066	-1.31348	-1.64941	-1.72217	-1.89439	-1.55029	-1.79395	-1.80566	-1.39697	-1.8291	-1.62744	-1.55664	-1.26074	-1.52881	-1.42739	-0.910889	-1.56201	-2.06201	-1.8457	-1.65039	-1.69727	-1.81982	-2.01367	-1.6626	-1.43994	-1.58789	-1.40137	-1.56787	-1.71289	-1.67236	-1.71484	-1.19629	-1.80811	-1.59985	-1.63672	-1.85645	-1.69811	-1.92383	-1.4541	-1.50586	-1.18457	-1.60669	-1.40723	-1.68555	-1.57422	-1.65527	-1.62793	-1.52344	-1.37891	-1.82764	-1.74023	-1.80327	-1.67871	-1.625	-1.58105	-1.45459	-1.84668	-1.80176	-1.26562	-1.1875	-1.22852	-1.16406	-1.21875	-0.821777	-1.12207	-1.10742	-1.10645	-1.07422	-1.14355	-1.21387
fKidney_perc_95_11	AGCGGCCGTGAATTTTATGGGCCATAAACTGTGTGGGAGTCTCAAGTTCTGTTTACTTAGGAAGTCTTAAATTTCACTGAAATTTATGGCCCGACAACTCCCACCAGCTGGATCATGTCGCCGGCAGACTTAATGGCCCTGTCAC	fKidney	95	-1.41162	-1.46045	-1.71312	-0.91748	-0.948242	-1.60547	-1.48193	-1.37012	-1.17236	-1.3153	-1.23389	-1.10097	-1.0957	-1.50244	-1.3877	-1.56787	-0.855469	-1.06738	-1.62061	-1.88574	-1.29817	-1.60693	-1.54346	-1.51172	-1.50977	-1.4624	-1.39697	-1.47555	-1.31152	-1.19922	-1.1875	-1.47559	-1.40527	-1.2041	-1.35645	-1.41895	-1.38525	-1.13379	-1.43896	-1.41211	-1.36426	-1.37158	-1.48633	-1.41064	-1.479	-1.4232	-1.53755	-1.30127	-1.39111	-1.47314	0.535598	-1.06955	-1.33301	-1.53613	-1.54248	-1.59131	-1.5835	-1.38672	-1.48633	-1.40869	-1.43848	-1.43506	-1.41553	-1.57959	-1.41748	-1.50146	-1.3916	-1.55078	-1.32178	-1.35059	-1.6084	-1.521	-1.24463	-1.64209	-1.31396	-1.34961	-1.58984	-0.829346	-1.20703	-1.80957	-1.2002	-1.25928	-1.25977	-0.57251	-1.41553	-1.56201	-1.24756	-0.0328407	-1.6748	0.398926	-1.60156	-1.53369	-1.46387	-1.41016	-1.14941	-1.18311	-1.44336	-1.40039	-1.37109	-1.66748	-1.39404	-1.10513	-1.107	0.55702	-1.54297	-1.58262	-0.976742	-1.64014	0.510807	-1.48535	-1.26306	-0.938101	-1.61035	-1.63867	-1.58228	-1.58057	-1.48824	-1.52539	0.699516	0.529814	-1.39862	-1.44457	-1.22168	-1.4458	0.684891	0.5578	0.678345	0.560791	-1.49756	-1.8125	-1.42401	-1.43066	-1.41916	-1.46123	-1.74609	-1.17285	-1.40137	-1.24561	-1.52002	-1.3324	-1.48657	-1.23242	-1.46021	-1.51318	-1.20459	-1.07227	-1.54639	-1.42871	-1.54004	-1.41309	-1.44141	-1.49072	-1.12256	-1.39062	-1.31689	-1.23486	-1.52637	-1.48633	-1.29785	-1.3125	-1.40137	-1.08594	-1.47559	-0.983154	-1.24121	-1.2998	-1.44727	-1.46094	-1.49902	-1.35352	-1.10938	-1.54834	-1.58887	-1.65137	-1.5166	-1.6792	-1.35645	-1.29443	-1.68994	-1.42348	-1.43262	-1.60059	-1.24609	-1.68262	-1.89551	-1.24707	-1.53613	-1.86816	-1.49833	-1.46729	-1.85352	-1.86426	-1.07983	-1.65674	-1.46484	-1.6923	-1.52148	-1.52148	-1.72266	-1.29395	-1.76172	-1.47754	-1.33887	-1.27344	-1.26221	-1.55463	-0.852295	-0.692993	-1.85059	-1.66846	-1.33203	-1.57129	-1.61328	-1.71777	-1.46631	-1.57422	-1.4707	-1.46191	-1.43164	-1.58887	-1.51025	-1.48389	-0.151032	-1.63184	-1.33789	-1.42969	-1.72949	-1.62935	-1.59375	-1.56201	-1.52783	-0.858398	-1.33276	-0.666504	-1.42383	-1.58691	-1.60352	-1.62891	-1.57422	-1.41113	-1.44141	-1.59961	-1.64608	-1.57227	-1.01221	-0.921875	-1.15527	-1.5376	-1.56152	-1.20557	-1.30078	-1.28027	-1.30762	-1.29785	-0.98877	-1.23438	-1.19336	-1.21875	-1.20996	-1.23828	-1.25195
fKidney_perc_95_12	TAATTAAAGGGATGTGTGGGAGTGTCGGGCCGCTCAGTTTCAGCGGCTAGAAAAACAAACCTTACAAGATGTGTGGGAGTAGCGCTTAATGGCCGGCATGGGCCATCAATCTAGTTTAATGGGCTGCAACCTTCTCGAGTTACAA	fKidney	95	-1.39502	-1.51611	-1.6412	-1.08789	-1.25977	-1.64062	-1.5542	-1.39209	-1.38989	-1.05189	-1.42383	-1.29103	-1.37305	-1.58984	-1.30469	-1.57227	-0.78833	-1.04199	-1.5293	-1.67578	-1.44251	-1.68213	-1.56934	-1.39355	-1.47656	-1.53809	-1.32324	-1.44295	-1.25195	-1.53662	-1.2832	-1.39893	-1.34912	-1.42236	-1.44336	-1.35742	-1.48535	-1.39746	-1.53418	-1.22852	-1.28809	-1.36768	-1.56738	-1.38184	-1.46191	-1.50493	-1.59911	-1.14453	-1.35889	-1.39307	0.741053	-1.48114	-1.16455	-1.57715	-1.49414	-1.38477	-1.39551	-1.59229	-1.46387	-1.46484	-1.43848	-1.47998	-1.48926	-1.60742	-1.48438	-1.521	-1.4082	-1.57715	-1.60938	-1.31445	-1.6792	-1.59912	-1.37891	-1.69336	-1.43359	-1.41309	-1.55518	-1.29248	-1.24658	-1.84473	-1.48486	-1.3833	-1.12793	-1.45801	-1.58496	-1.45361	-1.37451	-1.35693	-1.60449	0.399658	-1.56689	-1.62598	-1.5293	-1.54688	-1.3374	-1.46631	-1.32227	-1.33203	-1.33594	-1.61279	-1.4917	-1.51818	-1.51037	0.628237	-1.25195	-1.567	-1.44705	-1.62158	0.606731	-1.45605	-1.48349	-1.43387	-1.75	-1.68066	-1.56177	-1.54077	-1.53446	-1.53711	0.832487	0.60553	-1.49686	-1.53363	-1.35938	-1.50195	0.789521	0.61792	0.850464	0.667236	-1.44873	-1.75684	-1.52581	-1.48633	-1.51121	-1.54194	-1.60449	-1.42578	-1.53613	-1.40674	-1.5542	-1.33938	-1.56885	-1.46631	-1.64209	-1.4834	-0.904053	-1.43066	-1.63477	-1.4834	-1.64844	-1.56689	-1.56738	-1.56738	-1.41797	-1.50146	-1.53076	-1.48535	-1.62891	-1.62061	-1.43652	-1.52441	-1.55469	-1.60352	-1.44336	-1.25	-1.43848	-1.58398	-1.40039	-1.28125	-1.62695	-1.59668	-0.766602	-1.58643	-1.66406	-1.72168	-1.59766	-1.59717	-1.51367	-1.51221	-1.79053	-1.37193	-1.31396	-1.57031	-1.21826	-1.62402	-1.94531	-1.52002	-1.59863	-1.8125	-1.48466	-1.64941	-1.88086	-1.8584	-1.19922	-1.69873	-1.62988	-1.66366	-1.5415	-1.80469	-1.66504	-1.24414	-1.74609	-1.62354	-1.45117	-1.56934	-1.40771	-1.67212	-1.15137	-1.4209	-1.8877	-1.62451	-1.66162	-1.68311	-1.60596	-1.80762	-1.5542	-1.35205	-1.55371	-1.43848	-1.4209	-1.54199	-1.16455	-1.50439	-1.229	-1.58643	-1.44751	-1.54883	-1.66992	-1.61428	-1.43945	-1.396	-1.40576	-1.38574	-1.42871	-1.36328	-1.62402	-1.48633	-1.54248	-1.56152	-1.49805	-1.24414	-1.53613	-1.69727	-1.76129	-1.61426	-1.14307	-0.907715	-1.4834	-1.71582	-1.4668	-1.25146	-1.2334	-1.26562	-1.24609	-1.26465	-1.07129	-1.26465	-1.27051	-1.22754	-1.24023	-1.26367	-1.27344
fKidney_perc_95_13	AGTTTTACAGCCGGCCTGTCACAGGCCATAAACTTGAAGGGACCCAGCTGGAACTTCTCAACTTGACTTTATTGTCTCCCTTTTTTATGGCCCACTAGCTCATGCGGAACGGCCGGCCGTAAATTAAAGTTGATGGACCTCAGCT	fKidney	95	-1.44678	-1.49536	-1.77789	-1.29492	-1.00439	-1.57812	-1.58105	-1.42578	-1.49023	-1.48987	-1.41699	-1.5107	-1.07617	-1.58447	-1.30859	-1.82812	-0.941895	-1.17627	-1.67822	-1.86328	-1.46618	-1.70703	-1.65283	-1.51611	-1.66455	-1.60791	-1.33789	-1.45494	-1.3457	-1.18945	-1.3125	-1.50684	-1.54492	-1.39307	-1.37646	-1.49365	-1.41602	-1.15674	-1.49951	-1.44727	-1.47168	-1.43359	-1.64795	-1.52686	-1.56885	-1.43031	-1.52637	-1.53516	-1.46924	-1.57617	1.05956	-1.11295	-1.56738	-1.80957	-1.65967	-1.72998	-1.72363	-1.50049	-1.47949	-1.4624	-1.45312	-1.52002	-1.53271	-1.73584	-1.51611	-1.63818	-1.62988	-1.6001	-1.44092	-1.47119	-1.71191	-1.60889	-1.47803	-1.81055	-1.51123	-1.43262	-1.67871	-0.833496	-1.27002	-1.83691	-1.53662	-1.34717	-1.55225	-1.24609	-1.62451	-1.49072	-1.41748	-0.718994	-1.78613	0.896973	-1.60352	-1.60693	-1.56152	-1.50684	-1.25732	-1.18652	-1.42285	-1.43066	-1.43262	-1.70361	-1.46094	-1.15714	-1.15334	1.15505	-1.40332	-1.62932	-1.06768	-1.73047	1.06838	-1.59717	-1.22709	-1.05042	-1.70703	-1.69141	-1.64258	-1.59839	-1.54227	-1.52344	1.34516	1.1754	-1.4216	-1.49864	-1.2207	-1.51953	1.28745	1.19788	1.23926	1.16895	-1.55957	-1.88184	-1.40271	-1.49121	-1.46191	-1.5299	-1.78223	-1.5127	-1.44141	-1.36694	-1.66211	-1.18944	-1.49121	-1.22119	-1.53247	-1.59814	-1.26709	-1.03467	-1.66113	-1.47266	-1.68555	-1.42773	-1.48242	-1.60205	-1.42236	-1.44189	-1.39453	-1.27295	-1.54883	-1.68604	-1.46484	-1.37866	-1.58838	-1.2998	-1.59766	-1.16016	-1.40527	-1.53613	-1.46875	-1.39648	-1.61719	-1.56348	-1.23438	-1.604	-1.69922	-1.81152	-1.76953	-1.6709	-1.52686	-1.57129	-1.80615	-1.42153	-1.19043	-1.58398	-1.48975	-1.7373	-1.84668	-1.32178	-1.65234	-1.73438	-1.51168	-1.56543	-1.7793	-1.81934	-1.1626	-1.6123	-1.65967	-1.81564	-1.57275	-1.66992	-1.69043	-1.45215	-1.77148	-1.58691	-1.60449	-1.11523	-1.33105	-1.60312	-0.472046	-1.19653	-1.9707	-1.73389	-1.60156	-1.69336	-1.75146	-1.83984	-1.63672	-1.52393	-1.56836	-1.65527	-1.62012	-1.63867	-1.69092	-1.55176	-1.02368	-1.64502	-1.3833	-1.49121	-1.75781	-1.64329	-1.77734	-1.49316	-1.46387	-0.844727	-1.38574	-0.971191	-1.56055	-1.57617	-1.63623	-1.63965	-1.57129	-1.31348	-1.61328	-1.60156	-1.68969	-1.57715	-1.42822	-1.28125	-1.39014	-1.66113	-1.67773	-1.20508	-1.2124	-1.24805	-1.21094	-1.14648	-0.898438	-1.1377	-1.13574	-1.1543	-1.14648	-1.19727	-1.18945
fKidney_perc_95_14	CACGGCTCGTTAACTAGGTTTATGGCCGCTGCAGCCAGCCGGCTCCAGATGGAACTTCTCATGTTGGGGGAGTTAACTTCAAGGGTCTTGAATTTCATGGCAGTAAATCTACCGGGCCATTAAATTTAATGAGCCATGGCCGGAA	fKidney	95	-1.36475	-1.50464	-1.72191	-1.26562	-1.15137	-1.54932	-1.52979	-1.5	-1.51855	-1.4885	-1.4248	-1.48824	-1.31543	-1.63184	-1.24414	-1.71387	-0.781738	-1.05371	-1.63916	-1.81348	-1.44802	-1.72607	-1.57275	-1.58594	-1.54834	-1.60791	-1.4082	-1.36181	-1.26172	-1.49072	-1.38477	-1.57715	-1.50635	-1.4917	-1.39111	-1.38965	-1.45752	-1.37061	-1.55273	-1.52637	-1.48633	-1.45996	-1.60547	-1.4585	-1.54492	-1.50228	-1.54856	-1.51465	-1.35254	-1.51904	1.37182	-1.22171	-1.59131	-1.71094	-1.62793	-1.65918	-1.6543	-1.62207	-1.4668	-1.4585	-1.43262	-1.53418	-1.51172	-1.70117	-1.50586	-1.62354	-1.65039	-1.59961	-1.55322	-1.47559	-1.70459	-1.62354	-1.51855	-1.71191	-1.32227	-1.41943	-1.65088	-1.22168	-1.1665	-1.90234	-1.60645	-1.35205	-1.45752	-1.00342	-1.65381	-1.47705	-1.36914	-1.27686	-1.74316	1.00879	-1.50342	-1.60303	-1.50195	-1.47266	-1.34961	-1.40527	-1.32422	-1.31934	-1.32812	-1.64648	-1.51514	-1.25219	-1.25105	1.34358	-1.43652	-1.57807	-1.32152	-1.69434	1.29374	-1.44678	-1.32412	-1.31592	-1.72168	-1.7207	-1.62378	-1.57617	-1.50224	-1.48071	1.56766	1.33385	-1.39607	-1.4656	-1.34863	-1.44873	1.53706	1.36536	1.5459	1.38599	-1.48193	-1.84277	-1.43325	-1.47168	-1.42257	-1.47848	-1.71582	-1.56543	-1.3916	-1.42456	-1.61865	-1.13533	-1.55029	-1.37646	-1.5791	-1.44141	-1.18994	-1.31006	-1.63281	-1.40918	-1.62695	-1.4834	-1.48486	-1.57129	-1.52539	-1.42432	-1.44336	-1.36035	-1.48438	-1.71924	-1.54395	-1.48071	-1.63525	-1.66895	-1.57324	-1.15674	-1.33447	-1.53809	-1.46973	-1.29395	-1.55176	-1.56152	-0.999512	-1.57617	-1.6748	-1.89941	-1.83301	-1.69434	-1.51416	-1.43799	-1.8584	-1.28172	-1.37451	-1.64258	-1.47998	-1.69727	-1.84082	-1.51807	-1.68848	-1.77246	-1.33659	-1.66455	-1.80566	-1.8623	-1.07837	-1.66699	-1.63623	-1.79839	-1.52979	-1.74902	-1.70117	-1.36865	-1.75293	-1.57715	-1.47754	-1.34473	-1.54492	-1.48401	-1.146	-1.61768	-1.99365	-1.7251	-1.68311	-1.69189	-1.7251	-1.90332	-1.66504	-1.3623	-1.61475	-1.36914	-1.49609	-1.6416	-1.61914	-1.53955	-0.747314	-1.60742	-1.31787	-1.42871	-1.74121	-1.68025	-1.83887	-1.39404	-1.49658	-1.29199	-1.2688	-1.43652	-1.66699	-1.5498	-1.60693	-1.62012	-1.5127	-1.3418	-1.58594	-1.64258	-1.71703	-1.57715	-1.63379	-1.06543	-1.59082	-1.83936	-1.67383	-1.20166	-1.16455	-1.19482	-1.14258	-1.30664	-0.847656	-1.15039	-1.13184	-1.13672	-1.125	-1.16992	-1.17578
fKidney_perc_95_15	CTGTAATTTACGGCCTGCTCCGCTGAGCCGAGACGGGCCATAAATCCCCCTCAAGGGCCTCATTTATGGGCCCTGAAATTTAAGTTGCTCTCCCACAGCTGGGACCCATCTCATGTCTCAGGCCATTAAACTTCTCAAGTTTACA	fKidney	95	-1.41406	-1.50928	-1.70011	-1.3125	-1.06958	-1.53857	-1.57178	-1.48682	-1.4812	-1.47835	-1.44775	-1.51753	-1.20361	-1.67139	-1.26367	-1.75537	-1.0498	-1.34766	-1.66846	-1.69922	-1.44894	-1.71826	-1.61133	-1.51758	-1.62451	-1.55054	-1.34033	-1.45147	-1.27246	-1.28662	-1.31348	-1.50928	-1.53027	-1.50098	-1.30518	-1.41943	-1.43213	-1.30957	-1.51855	-1.49414	-1.46777	-1.49463	-1.59033	-1.51904	-1.55273	-1.39712	-1.53033	-1.44189	-1.40527	-1.53418	0.939034	-0.918976	-1.56152	-1.73584	-1.63428	-1.71289	-1.72021	-1.53467	-1.51855	-1.49854	-1.47168	-1.58838	-1.55957	-1.7749	-1.54883	-1.69678	-1.6333	-1.62891	-1.38477	-1.48828	-1.72705	-1.63428	-1.51758	-1.70557	-1.19434	-1.49072	-1.68262	-1.02075	-1.38574	-1.92285	-1.58496	-1.27393	-1.49023	-1.23633	-1.63135	-1.41846	-1.45361	-1.32129	-1.74707	0.708008	-1.5835	-1.63135	-1.51855	-1.45752	-1.29639	-1.29736	-1.37012	-1.37695	-1.38965	-1.73975	-1.47461	-0.971161	-0.963895	0.968947	-1.34473	-1.59971	-1.0991	-1.71875	0.906341	-1.50952	-1.17219	-1.09515	-1.72168	-1.67676	-1.63843	-1.58936	-1.52697	-1.48267	1.17449	0.983549	-1.29776	-1.37355	-1.2832	-1.49023	1.12212	1.00317	1.1145	1.00867	-1.5166	-1.7998	-1.40138	-1.36133	-1.33268	-1.38508	-1.62305	-1.53076	-1.32617	-1.3999	-1.64551	-1.09293	-1.53857	-1.30029	-1.53442	-1.44092	-1.16162	-1.18262	-1.61621	-1.3457	-1.58936	-1.41699	-1.43311	-1.53418	-1.48975	-1.3667	-1.38965	-1.25684	-1.55176	-1.70898	-1.55664	-1.40869	-1.61572	-1.64258	-1.58838	-1.17676	-1.33252	-1.60352	-1.48438	-1.36133	-1.62402	-1.59863	-1.10449	-1.6001	-1.69141	-1.88867	-1.85449	-1.65869	-1.53467	-1.38574	-1.8208	-1.38287	-1.21436	-1.6333	-1.56104	-1.8252	-2	-1.44238	-1.71094	-1.85938	-1.43487	-1.61719	-1.85547	-1.88672	-1.2876	-1.63965	-1.66357	-1.80425	-1.56299	-1.78906	-1.74414	-1.41211	-1.68652	-1.58887	-1.5127	-1.11572	-1.51709	-1.3086	-1.07129	-1.62744	-1.9043	-1.75049	-1.67334	-1.6792	-1.7666	-1.89648	-1.67383	-1.47754	-1.59277	-1.51318	-1.54297	-1.65527	-1.66895	-1.48291	-1.05859	-1.59229	-1.54736	-1.60059	-1.8125	-1.68946	-1.86035	-1.40137	-1.47021	-1.08398	-1.56226	-1.41895	-1.60742	-1.58594	-1.66309	-1.61133	-1.5332	-1.36035	-1.76465	-1.64258	-1.73428	-1.59473	-1.7041	-1.54199	-1.58154	-1.79688	-1.6875	-1.25	-1.20898	-1.21875	-1.15137	-1.16113	-0.847168	-1.11719	-1.09473	-1.08496	-1.06348	-1.13184	-1.20898
fKidney_perc_95_16	AAATGAGTGGGAGTTACAGTCCCTTGTAACAAGAACCTCCAGCTGGACCCTGTCACAGTAGAATTACTCCCACGGCCGTATTTTACGGCCCGGCCGGTAAACTGTCAAGTTTAATGGCCCCTCTTAAATTTCACTCAAGCTGGAG	fKidney	95	-1.41016	-1.44971	-1.66105	-1.2832	-1.12793	-1.52441	-1.51709	-1.47266	-1.46436	-1.17706	-1.41162	-1.45342	-1.11572	-1.47168	-1.26465	-1.64014	-0.980713	-1.24902	-1.63281	-1.73047	-1.36264	-1.67334	-1.56787	-1.42969	-1.6123	-1.54395	-1.23096	-1.34662	-1.27246	-1.20068	-1.23047	-1.48535	-1.38232	-1.4126	-1.34619	-1.44873	-1.40723	-1.22607	-1.44775	-1.35059	-1.42969	-1.43555	-1.50684	-1.46631	-1.45996	-1.30144	-1.36957	-1.32568	-1.43066	-1.45166	1.32159	-1.14108	-1.38281	-1.63574	-1.52393	-1.5957	-1.59473	-1.49219	-1.39648	-1.41455	-1.3877	-1.42969	-1.47949	-1.59619	-1.48682	-1.5459	-1.50879	-1.51904	-1.42139	-1.35938	-1.62061	-1.57715	-1.47559	-1.72119	-1.29297	-1.36768	-1.5918	-0.836182	-1.3418	-1.74316	-1.51025	-1.30664	-1.36816	-1.35742	-1.49414	-1.42432	-1.40918	-1.10889	-1.65527	1.09668	-1.5542	-1.51758	-1.46094	-1.38037	-1.19775	-1.18457	-1.37109	-1.34863	-1.36914	-1.63428	-1.38867	-1.18971	-1.19983	1.34971	-1.23633	-1.5299	-1.14617	-1.60547	1.29797	-1.41479	-1.16348	-1.14693	-1.6543	-1.60254	-1.53613	-1.50977	-1.47848	-1.43066	1.56131	1.33298	-1.22949	-1.30368	-1.09766	-1.44678	1.53804	1.38245	1.5564	1.38257	-1.45996	-1.76562	-1.34822	-1.33691	-1.25241	-1.30762	-1.68262	-1.49219	-1.26367	-1.31738	-1.59619	-1.07995	-1.46313	-1.23828	-1.53198	-1.48438	-0.939453	-1.11963	-1.5835	-1.25879	-1.5918	-1.36572	-1.396	-1.50195	-1.42969	-1.38135	-1.32324	-1.23828	-1.41992	-1.59717	-1.4541	-1.33984	-1.46436	-1.51855	-1.53857	-1.04248	-1.27148	-1.49023	-1.28809	-1.35449	-1.51953	-1.5459	-0.93457	-1.56934	-1.64355	-1.75293	-1.68945	-1.61182	-1.50195	-1.32715	-1.75635	-1.23271	-1.15674	-1.58643	-1.38477	-1.69141	-1.73633	-1.3291	-1.58887	-1.66699	-1.27475	-1.49121	-1.72754	-1.78809	-1.31592	-1.55908	-1.50537	-1.69457	-1.45068	-1.68262	-1.63672	-1.39746	-1.69434	-1.58447	-1.57031	-1.1123	-1.38672	-1.31348	-0.486816	-1.42822	-1.84961	-1.56201	-1.55322	-1.59473	-1.60498	-1.76562	-1.56641	-1.38818	-1.50684	-1.35205	-1.53369	-1.62402	-1.48535	-1.54199	-1.03516	-1.5791	-1.52002	-1.5498	-1.71973	-1.56421	-1.5625	-1.3252	-1.24902	-1.0166	-1.46875	-1.25684	-1.48779	-1.40137	-1.43994	-1.47754	-1.3877	-1.24316	-1.68164	-1.42578	-1.49931	-1.41211	-1.53125	-1.26074	-1.18262	-1.64209	-1.51562	-1.2168	-1.1665	-1.19482	-1.10547	-1.10742	-0.755859	-1.0625	-1.02441	-1.05566	-1.01758	-1.08008	-1.13867
fKidney_perc_95_17	AGATTTACGACCCTCTTTACAGCCCACTGAGCCGGAGCCAGTTACAGGGAATTAATGGTCCACGGCCGGCGGCATGTGTGGGAGTACACCAGCTCCAGTTACACAAAGTTAATGGGCCCTGAAACTTTATCCTCCCATGAAGGCA	fKidney	95	-1.35938	-1.55811	-1.6783	-1.26562	-1.26318	-1.69434	-1.5791	-1.3999	-1.49097	-1.4143	-1.46729	-1.46774	-1.4458	-1.7915	-1.31543	-1.69775	-0.452637	-0.710938	-1.55127	-1.80859	-1.47325	-1.73389	-1.58154	-1.46387	-1.47559	-1.62695	-1.49512	-1.49144	-1.26514	-1.6001	-1.38672	-1.61523	-1.46289	-1.4917	-1.47559	-1.36621	-1.52637	-1.47754	-1.60156	-1.36621	-1.33887	-1.42285	-1.62646	-1.43018	-1.62842	-1.61861	-1.67738	-1.42773	-1.30078	-1.57129	0.704869	-1.54517	-1.52637	-1.68262	-1.61475	-1.57715	-1.57666	-1.5918	-1.52344	-1.48975	-1.47461	-1.59277	-1.52734	-1.72119	-1.48779	-1.61182	-1.5542	-1.67383	-1.71924	-1.53125	-1.76318	-1.70654	-1.46826	-1.6958	-1.35059	-1.43066	-1.66211	-1.4873	-0.718506	-2.03516	-1.56738	-1.41748	-1.39502	-1.48486	-1.67725	-1.50439	-1.34521	-1.354	-1.67871	0.277832	-1.52539	-1.71289	-1.5752	-1.58154	-1.42041	-1.51514	-1.34082	-1.35156	-1.35938	-1.64795	-1.57178	-1.57507	-1.5667	0.579272	-1.58594	-1.57172	-1.52488	-1.64941	0.542497	-1.46851	-1.564	-1.4991	-1.76367	-1.73145	-1.59033	-1.55347	-1.53153	-1.54175	0.780679	0.585152	-1.53621	-1.57529	-1.50684	-1.45557	0.710845	0.581375	0.740112	0.628418	-1.43115	-1.85156	-1.52714	-1.51758	-1.54301	-1.58099	-1.69238	-1.55322	-1.55469	-1.49536	-1.64795	-1.43645	-1.63037	-1.47852	-1.66089	-1.50537	-1.25977	-1.43115	-1.64697	-1.52832	-1.61279	-1.60107	-1.5752	-1.60205	-1.40869	-1.47314	-1.58252	-1.49512	-1.59766	-1.66406	-1.53027	-1.5791	-1.59717	-1.72949	-1.53711	-1.40039	-1.60449	-1.62305	-1.5957	-1.36426	-1.63477	-1.64941	-1.13086	-1.50977	-1.59473	-1.83691	-1.78516	-1.70215	-1.5166	-1.47461	-1.82422	-1.40083	-1.49219	-1.72412	-1.38184	-1.7207	-2.10547	-1.58887	-1.6748	-1.9834	-1.44626	-1.67285	-1.91406	-1.93848	-0.839844	-1.75049	-1.6748	-1.77919	-1.57031	-1.43115	-1.78125	-1.31592	-1.78711	-1.60156	-1.56445	-1.60352	-1.64062	-1.75153	-1.52686	-1.63501	-2.0249	-1.729	-1.76025	-1.75879	-1.68701	-1.89062	-1.61963	-1.45654	-1.60547	-1.42627	-1.45117	-1.65918	-1.56934	-1.47021	-1.24902	-1.56543	-0.817627	-1.1543	-1.7627	-1.73632	-1.78125	-1.39258	-1.60107	-1.55762	-0.845093	-1.52148	-1.71973	-1.57812	-1.6333	-1.63477	-1.55078	-1.25391	-1.15137	-1.7959	-1.85306	-1.71484	-1.61377	-0.536621	-1.59082	-1.82471	-1.76855	-0.985596	-1.24756	-1.26318	-1.22266	-1.37988	-1.07812	-1.2627	-1.28516	-1.25293	-1.26172	-1.27832	-1.22461
fKidney_perc_95_18	AGTCACAGGCCGTAAATTAAAGGGGCCTTAAAGCTCCCAGTCAAGCTAAGAAAAACACCAGCTGGGTCTCCTCAAGTCTCTAGTTTTACGGCCGGCGGCAGCCGGACCGTGTCAAGGCCCCTTTAAATTTAATGGCCCATAAAAC	fKidney	95	-1.47266	-1.54224	-1.80652	-1.35059	-1.09912	-1.60693	-1.58838	-1.53467	-1.54102	-1.46566	-1.46094	-1.52404	-1.12793	-1.59912	-1.27051	-1.82471	-0.958984	-1.25488	-1.73486	-1.85156	-1.45888	-1.76221	-1.69873	-1.57471	-1.71094	-1.58569	-1.25293	-1.39902	-1.2793	-1.26172	-1.35156	-1.34277	-1.54346	-1.53662	-1.31006	-1.48926	-1.4292	-1.24512	-1.53467	-1.50391	-1.53809	-1.48584	-1.62695	-1.521	-1.50977	-1.36922	-1.42234	-1.57275	-1.38379	-1.50488	1.44814	-0.847382	-1.45361	-1.75684	-1.67578	-1.67285	-1.65576	-1.59619	-1.50684	-1.521	-1.49609	-1.56299	-1.59277	-1.77393	-1.58936	-1.67822	-1.66699	-1.62207	-1.30518	-1.41748	-1.68066	-1.57666	-1.54199	-1.79395	-1.19092	-1.44385	-1.65186	-0.741211	-1.30859	-1.8418	-1.66113	-1.26758	-1.50098	-1.41748	-1.60596	-1.41504	-1.48438	-1.30713	-1.77441	1.28809	-1.63574	-1.54541	-1.55371	-1.44092	-1.32227	-1.25928	-1.38867	-1.37402	-1.38281	-1.66064	-1.42773	-0.91081	-0.91598	1.57112	-1.24902	-1.65113	-1.16169	-1.76025	1.48108	-1.59399	-1.04223	-1.16717	-1.74414	-1.67285	-1.68213	-1.61597	-1.57286	-1.56836	1.77618	1.59326	-1.37677	-1.46227	-1.10156	-1.53271	1.72647	1.63403	1.68848	1.60181	-1.57471	-1.89941	-1.31565	-1.49023	-1.42271	-1.51493	-1.81445	-1.57568	-1.40918	-1.3501	-1.65771	-1.13491	-1.54761	-1.26514	-1.55029	-1.47705	-0.984619	-1.11377	-1.62402	-1.41797	-1.6626	-1.41846	-1.46924	-1.58154	-1.50928	-1.45166	-1.40283	-1.28027	-1.62402	-1.65283	-1.48438	-1.34595	-1.55615	-1.71777	-1.57812	-1.07275	-1.28906	-1.58301	-1.31348	-1.34668	-1.63867	-1.58789	-1.0293	-1.67334	-1.77734	-1.87207	-1.8252	-1.6582	-1.56201	-1.42871	-1.87646	-1.27781	-1.06592	-1.59326	-1.56396	-1.82324	-1.88965	-1.35352	-1.70508	-1.71973	-1.35546	-1.57178	-1.80957	-1.85449	-1.17969	-1.56738	-1.61133	-1.79513	-1.53564	-1.71973	-1.72461	-1.41211	-1.73535	-1.58154	-1.60254	-0.865967	-1.39795	-1.33952	-0.702881	-1.58691	-1.96143	-1.70117	-1.65479	-1.60693	-1.73438	-1.87695	-1.63623	-1.37939	-1.56836	-1.4375	-1.58057	-1.62305	-1.65234	-1.61768	-1.12012	-1.65527	-1.46118	-1.53516	-1.77637	-1.62711	-1.80273	-1.3584	-1.38037	-1.00586	-1.43335	-1.37305	-1.50928	-1.45605	-1.53711	-1.55176	-1.45508	-1.31543	-1.67236	-1.48242	-1.59792	-1.47559	-1.70801	-1.32812	-1.55371	-1.75879	-1.45996	-1.19141	-1.12744	-1.14014	-1.07227	-1.07812	-0.786621	-1.10547	-1.07422	-1.08691	-1.07812	-1.14844	-1.13477
fKidney_perc_95_19	TAATTCAAGGGGCCTGCCTGTGCCTTGAGAAGAGAAACACCAGCCGGGTCCCGCTGGATCTCCTCAGTTTTATGGCCCGCGGCCCTCAAGGGCCCTTAAATTTGATGGGCCGTAAATTAAAAGGCTGTAACTCAATCTCAAGTTC	fKidney	95	-1.41309	-1.46167	-1.64543	-1.36816	-1.11523	-1.47559	-1.56445	-1.52539	-1.51123	-1.54005	-1.47119	-1.51883	-1.19971	-1.60596	-1.20117	-1.73535	-1.15771	-1.39941	-1.62207	-1.60645	-1.41217	-1.66846	-1.59717	-1.49023	-1.64746	-1.61523	-1.30518	-1.35997	-1.30762	-1.30957	-1.33105	-1.42334	-1.55176	-1.53809	-1.39307	-1.41699	-1.44189	-1.32422	-1.50439	-1.4668	-1.49219	-1.52686	-1.59082	-1.521	-1.56055	-1.38568	-1.4928	-1.48877	-1.46143	-1.55176	0.829869	-1.11874	-1.54639	-1.71143	-1.5874	-1.71729	-1.72412	-1.56055	-1.46484	-1.4668	-1.41992	-1.52783	-1.53174	-1.73877	-1.54492	-1.6543	-1.64502	-1.59473	-1.49463	-1.54443	-1.74854	-1.61963	-1.53076	-1.68701	-1.43359	-1.47363	-1.63623	-1.04565	-1.44287	-1.76855	-1.62305	-1.3374	-1.52197	-1.13818	-1.65527	-1.375	-1.45117	-1.38086	-1.6875	0.507324	-1.54004	-1.57715	-1.52344	-1.41748	-1.36621	-1.32861	-1.37695	-1.36719	-1.40332	-1.66113	-1.47119	-1.16238	-1.1637	0.826296	-1.20215	-1.54633	-1.28275	-1.66504	0.788951	-1.45447	-1.23843	-1.28148	-1.69922	-1.62598	-1.57227	-1.52271	-1.51558	-1.46704	1.01567	0.832487	-1.36092	-1.41872	-1.36328	-1.48926	0.977463	0.856628	0.997192	0.859375	-1.49561	-1.73438	-1.38834	-1.46191	-1.37962	-1.4352	-1.59375	-1.54883	-1.37402	-1.3667	-1.65771	-1.0628	-1.49463	-1.31885	-1.55688	-1.51367	-1.22314	-1.20166	-1.58594	-1.37598	-1.56299	-1.41797	-1.4292	-1.52148	-1.52441	-1.34814	-1.39258	-1.26221	-1.48828	-1.72656	-1.52588	-1.39966	-1.61719	-1.6582	-1.58936	-0.94043	-1.07227	-1.59082	-1.41602	-1.375	-1.57324	-1.5752	-1.11816	-1.63916	-1.75488	-1.8584	-1.80762	-1.5835	-1.49365	-1.4248	-1.83154	-1.22294	-1.08643	-1.59473	-1.59131	-1.70703	-1.72363	-1.4165	-1.68555	-1.57227	-1.25458	-1.54688	-1.66504	-1.72168	-1.34912	-1.53271	-1.58057	-1.73688	-1.51367	-1.76025	-1.63477	-1.40088	-1.58301	-1.62793	-1.59961	-0.974609	-1.55127	-1.32585	-0.94458	-1.63989	-1.81982	-1.64697	-1.65674	-1.59375	-1.68262	-1.76953	-1.61914	-1.35449	-1.49951	-1.35742	-1.52148	-1.5957	-1.64062	-1.58008	-1.2583	-1.59912	-1.59766	-1.6084	-1.66895	-1.59685	-1.73047	-1.32471	-1.28076	-1.03223	-1.59082	-1.45801	-1.60693	-1.31836	-1.43848	-1.40918	-1.32422	-1.18945	-1.80127	-1.58398	-1.65096	-1.55371	-1.68018	-1.63086	-1.5459	-1.74707	-1.75684	-1.229	-1.10889	-1.16602	-1.05566	-1.07422	-0.817383	-1.05859	-1.05469	-1.05273	-1.0625	-1.11719	-1.15332
fKidney_perc_95_20	AGACTCCCTGGTTAATGGCCCTTGTAACTCAGGCCGGGAAGTTTACGGCCCGCCGGCTGCAAGGCTCAAGTTTACGATGGGGTCCAGCGGGTTCATGTCACAGTTTTATGGGCCGGCTCAGTGAACTTGAAAGAAAGAGTGGGAG	fKidney	95	-1.17871	-1.26782	-1.50028	-1.37402	-0.759521	-1.33789	-1.47998	-1.39697	-1.40234	-1.35221	-1.39697	-1.50419	-1.13965	-1.45947	-1.05762	-1.63965	-0.940918	-1.16309	-1.53223	-1.69141	-1.32075	-1.61572	-1.49268	-1.37256	-1.52344	-1.51807	-1.16406	-1.35503	-1.18066	-1.22412	-1.26465	-1.26367	-1.41846	-1.40039	-1.35938	-1.36572	-1.38916	-1.2124	-1.42432	-1.33203	-1.37012	-1.33447	-1.51514	-1.43066	-1.47656	-1.33171	-1.42055	-1.3667	-1.3833	-1.44678	0.545146	-1.30194	-1.43408	-1.57861	-1.47656	-1.57227	-1.58008	-1.47559	-1.35742	-1.32861	-1.30566	-1.36768	-1.35205	-1.53906	-1.40967	-1.44043	-1.49268	-1.42139	-1.55029	-1.42627	-1.65234	-1.54688	-1.41992	-1.60645	-1.47559	-1.41309	-1.5249	-0.981689	-1.23633	-1.67969	-1.43994	-1.32275	-1.39697	-1.50293	-1.51465	-1.25635	-1.43408	-1.125	-1.51758	0.211426	-1.46387	-1.50684	-1.40039	-1.37598	-1.26904	-1.17383	-1.22754	-1.20117	-1.25879	-1.52197	-1.39453	-1.3192	-1.32157	0.486982	-1.10938	-1.37629	-1.12595	-1.47998	0.463174	-1.35193	-1.23573	-1.10336	-1.61426	-1.58008	-1.40991	-1.34985	-1.33106	-1.32642	0.633573	0.508994	-1.29618	-1.34092	-1.36328	-1.26514	0.584086	0.51355	0.608154	0.513733	-1.29443	-1.60938	-1.25201	-1.40234	-1.31323	-1.34993	-1.54688	-1.43311	-1.25293	-1.29272	-1.49463	-1.12933	-1.37891	-1.25684	-1.49219	-1.36523	-1.1416	-1.14355	-1.5166	-1.31641	-1.51514	-1.40674	-1.44727	-1.479	-1.38574	-1.37354	-1.35254	-1.29834	-1.31836	-1.60156	-1.43359	-1.34644	-1.56543	-1.4082	-1.52539	-1.33301	-1.40283	-1.50488	-1.33398	-1.1377	-1.44922	-1.48535	-0.953613	-1.46533	-1.57031	-1.70703	-1.66797	-1.4834	-1.43652	-1.43359	-1.74023	-1.19658	-0.989502	-1.53125	-1.4624	-1.45215	-1.70508	-1.31787	-1.51172	-1.58398	-1.26141	-1.41162	-1.56348	-1.6416	-1.14697	-1.43115	-1.4624	-1.65422	-1.36426	-1.52148	-1.45215	-1.29395	-1.58105	-1.50635	-1.46582	-1.03491	-1.4917	-1.41111	-1.09912	-1.40918	-1.82422	-1.47949	-1.51709	-1.54053	-1.52051	-1.7168	-1.46387	-1.19434	-1.42383	-1.43066	-1.48682	-1.50879	-1.53564	-1.52637	-1.32764	-1.53271	-1.33862	-1.31934	-1.625	-1.45193	-1.58105	-1.1709	-1.22314	-0.826172	-1.30908	-1.10645	-1.53174	-1.21094	-1.32373	-1.28516	-1.2168	-1.03418	-1.56152	-1.48926	-1.54227	-1.44238	-1.49512	-1.18164	-1.45508	-1.5957	-1.63281	-1.06006	-0.956299	-0.980225	-0.883789	-0.92627	-0.771484	-0.92334	-0.952148	-0.971191	-0.993652	-1.02148	-0.962402
fKidney_perc_95_21	TCTCCCAGCCGGCCCGTTAACTGAGATTCACGGCCCGGCAGTTTTATGGCCCATGAAGTTTCAAGGCCCCCTCTCAGGATCCGGTTACCAGTGCCACGGCCCATTAATTAAGGTAATGGAGCGTAAACAGGTCGTAAAGCATGTT	fKidney	95	-1.27832	-1.48291	-1.70792	-1.24707	-1.18066	-1.6626	-1.57959	-1.37646	-1.4856	-1.50139	-1.4585	-1.44203	-1.40039	-1.771	-1.28223	-1.72852	-0.517212	-0.741455	-1.63818	-1.82422	-1.49531	-1.67969	-1.62012	-1.53906	-1.54688	-1.66968	-1.4458	-1.38904	-1.29395	-1.61328	-1.42871	-1.58496	-1.54834	-1.5127	-1.52246	-1.36719	-1.51953	-1.48145	-1.61133	-1.48633	-1.3418	-1.38184	-1.66553	-1.46045	-1.67529	-1.53966	-1.65785	-1.51709	-1.33105	-1.61279	0.838917	-1.48822	-1.69727	-1.71826	-1.62549	-1.68457	-1.69141	-1.62402	-1.53125	-1.49365	-1.45898	-1.58398	-1.54346	-1.74561	-1.51562	-1.63135	-1.64941	-1.65967	-1.77344	-1.62451	-1.78662	-1.72314	-1.48584	-1.6958	-1.46729	-1.4624	-1.70508	-1.47949	-0.827637	-1.99414	-1.60547	-1.41748	-1.48535	-1.31396	-1.74854	-1.50879	-1.35156	-1.09814	-1.69336	0.38208	-1.48438	-1.70654	-1.57031	-1.57129	-1.4502	-1.50098	-1.35352	-1.35352	-1.37598	-1.59229	-1.58936	-1.51099	-1.50241	0.732813	-1.48438	-1.56423	-1.44803	-1.67627	0.690702	-1.46667	-1.50181	-1.41878	-1.76855	-1.73633	-1.59814	-1.53979	-1.41502	-1.5105	0.935417	0.748059	-1.49505	-1.5426	-1.55859	-1.3501	0.873485	0.746033	0.886841	0.778809	-1.47607	-1.84473	-1.4991	-1.5166	-1.51093	-1.5491	-1.73242	-1.55371	-1.51855	-1.47852	-1.62402	-1.22347	-1.59741	-1.45459	-1.61157	-1.51367	-1.25244	-1.39062	-1.62744	-1.49219	-1.61865	-1.61182	-1.5835	-1.59521	-1.41943	-1.45605	-1.54443	-1.46484	-1.53809	-1.74414	-1.51514	-1.57251	-1.68848	-1.60156	-1.58594	-1.30713	-1.41943	-1.54395	-1.54004	-1.31055	-1.60254	-1.58496	-1.02246	-1.36133	-1.45312	-1.88672	-1.78223	-1.64258	-1.46631	-1.3999	-1.82178	-1.22841	-1.43262	-1.7124	-1.53662	-1.77832	-1.94727	-1.57178	-1.68066	-1.85938	-1.21975	-1.66016	-1.875	-1.88574	-0.902588	-1.74219	-1.66211	-1.80262	-1.51611	-1.50439	-1.74316	-1.29346	-1.72266	-1.6084	-1.50879	-1.45703	-1.65381	-1.61712	-1.49414	-1.61011	-1.9707	-1.74512	-1.67334	-1.73975	-1.69336	-1.89062	-1.63672	-1.36768	-1.57617	-1.2417	-1.42285	-1.59766	-1.69385	-1.3418	-1.17578	-1.42725	-0.933716	-1.21387	-1.75586	-1.66631	-1.88184	-1.32031	-1.49951	-1.38574	-0.911987	-1.42383	-1.7832	-1.52148	-1.625	-1.58887	-1.50488	-1.27832	-1.36719	-1.79785	-1.84818	-1.70117	-1.60742	-0.861328	-1.6416	-1.85645	-1.90137	-1.02466	-1.18994	-1.21338	-1.16895	-1.25684	-0.934082	-1.1748	-1.19727	-1.18066	-1.18262	-1.2041	-1.18945
fKidney_perc_95_22	CCAGCCGGCTGTAAATCTCTCCCTGACAGTTTTAGGGCCCCTAAAGTTAATGGGCCATGTTTGATGGACCACTTAACTTGAAATAAAAGCTCTACTCCCACAAACGGCCGGCGAAGCGGACCATCAAATGTGTGGGAGTTGCAGG	fKidney	95	-1.28467	-1.40381	-1.57383	-1.33008	-1.08496	-1.46875	-1.48047	-1.41602	-1.47852	-1.43402	-1.43213	-1.51883	-1.36768	-1.56543	-1.23438	-1.63916	-0.811279	-1.09082	-1.58154	-1.57812	-1.3866	-1.64355	-1.52441	-1.46533	-1.53711	-1.5918	-1.30713	-1.32623	-1.36084	-1.48291	-1.31738	-1.58105	-1.47363	-1.4541	-1.41699	-1.37793	-1.44971	-1.39893	-1.51221	-1.40137	-1.36914	-1.39404	-1.62695	-1.4541	-1.55371	-1.42948	-1.55594	-1.45215	-1.38818	-1.53223	1.06042	-1.42651	-1.44873	-1.68506	-1.51709	-1.59766	-1.61377	-1.59131	-1.41895	-1.42285	-1.37793	-1.47314	-1.4502	-1.65186	-1.4707	-1.60645	-1.55322	-1.55469	-1.61914	-1.47217	-1.6792	-1.60645	-1.49023	-1.64062	-1.30029	-1.42529	-1.60449	-1.2915	-1.20898	-1.75977	-1.55469	-1.37598	-1.36865	-1.27246	-1.6543	-1.41553	-1.45068	-1.37402	-1.62207	0.66748	-1.49902	-1.59863	-1.49414	-1.46045	-1.43506	-1.43164	-1.38867	-1.3916	-1.42285	-1.62109	-1.50439	-1.45508	-1.45547	0.977897	-1.31738	-1.51298	-1.35674	-1.60254	0.942505	-1.41772	-1.3857	-1.35355	-1.6748	-1.63379	-1.52661	-1.4978	-1.46123	-1.43555	1.18412	0.97608	-1.44864	-1.48956	-1.42871	-1.43018	1.13367	0.995605	1.17493	1.01917	-1.41504	-1.67285	-1.43671	-1.50391	-1.45005	-1.48987	-1.51465	-1.53076	-1.46973	-1.41992	-1.56787	-0.991039	-1.51782	-1.39014	-1.55981	-1.55127	-1.18262	-1.34521	-1.604	-1.43359	-1.58789	-1.45996	-1.47119	-1.54932	-1.48535	-1.39844	-1.45361	-1.37646	-1.48926	-1.68555	-1.55615	-1.46948	-1.65918	-1.58984	-1.57275	-1.28369	-1.43604	-1.53418	-1.4248	-1.37305	-1.54199	-1.55469	-1.02246	-1.54199	-1.62012	-1.8584	-1.73535	-1.60938	-1.46484	-1.51611	-1.74072	-1.22333	-1.34863	-1.60107	-1.45459	-1.61816	-1.73828	-1.55225	-1.66797	-1.65723	-1.28224	-1.59619	-1.70703	-1.72949	-1.13477	-1.51025	-1.52979	-1.6936	-1.46387	-1.65039	-1.60352	-1.38525	-1.56738	-1.58691	-1.55664	-1.2998	-1.50684	-1.51981	-0.965576	-1.57178	-1.72852	-1.62305	-1.65576	-1.62988	-1.66748	-1.72559	-1.6001	-1.43994	-1.52441	-1.4751	-1.48096	-1.56348	-1.50342	-1.52246	-1.16357	-1.49951	-1.34619	-1.41211	-1.6543	-1.64636	-1.64453	-1.35645	-1.36084	-1.22656	-1.31348	-1.41016	-1.63477	-1.49512	-1.55469	-1.55078	-1.45605	-1.17676	-1.54541	-1.64941	-1.68969	-1.58008	-1.5791	-0.997559	-1.46143	-1.71582	-1.72559	-1.16016	-1.17529	-1.19385	-1.10352	-1.22949	-0.87793	-1.11719	-1.13574	-1.14355	-1.15918	-1.19434	-1.16113
fKidney_perc_95_23	AGCTCAGCTGACACTGTGCTTTACAAGCTGAGACCACCCACGCAAGGCCAGACAAGTTCCGGCTGCCGGGCCGTAACTCAAGTTTATGGGCCCTCTTTCATGGTCCGTAACCAGCTGGAACTCCTCAGACAGTTTAAATTACAGC	fKidney	95	-1.30078	-1.36938	-1.60215	-1.33594	-1.0647	-1.46338	-1.53223	-1.42773	-1.44946	-1.39165	-1.42041	-1.54259	-1.1499	-1.51172	-1.18262	-1.67529	-0.959473	-1.25098	-1.53174	-1.65137	-1.39016	-1.63574	-1.51807	-1.41162	-1.54004	-1.41431	-1.19434	-1.33653	-1.27783	-1.1958	-1.26074	-1.42041	-1.41699	-1.37158	-1.17432	-1.37158	-1.37012	-1.23682	-1.40332	-1.34766	-1.38477	-1.34766	-1.45947	-1.41455	-1.31299	-1.25248	-1.29103	-1.33398	-1.40723	-1.28516	1.19761	-0.711487	-1.3457	-1.60742	-1.50098	-1.51904	-1.53027	-1.46338	-1.33008	-1.36719	-1.32227	-1.40527	-1.41943	-1.58691	-1.45898	-1.52783	-1.50586	-1.45166	-1.21387	-1.23828	-1.62939	-1.51025	-1.47412	-1.70264	-1.48389	-1.42285	-1.61768	-0.818115	-1.34668	-1.81445	-1.53174	-1.2168	-1.39697	-1.34424	-1.52393	-1.37842	-1.39062	-1.23535	-1.62305	1.07129	-1.47705	-1.56982	-1.44629	-1.44434	-1.2334	-1.18115	-1.30469	-1.32129	-1.34473	-1.57617	-1.36768	-0.795212	-0.781885	1.2792	-1.17578	-1.51298	-1.07532	-1.59619	1.18641	-1.38733	-0.932465	-1.07824	-1.71973	-1.66406	-1.51831	-1.46802	-1.48206	-1.38892	1.49533	1.32599	-1.29423	-1.35626	-0.91748	-1.44043	1.41209	1.34009	1.37109	1.32275	-1.39746	-1.73047	-1.2624	-1.34082	-1.33812	-1.37824	-1.5498	-1.51611	-1.29004	-1.32568	-1.56982	-1.05527	-1.39355	-1.28662	-1.51807	-1.4873	-0.683105	-1.14209	-1.58008	-1.35059	-1.56689	-1.31592	-1.39893	-1.49414	-1.43848	-1.38525	-1.34375	-1.2749	-1.47754	-1.65332	-1.54199	-1.3811	-1.54443	-1.57031	-1.54443	-1.22705	-1.31982	-1.45215	-1.08105	-1.22656	-1.51855	-1.44238	-0.814453	-1.56299	-1.69434	-1.77344	-1.76074	-1.53271	-1.52246	-1.49072	-1.72559	-1.3321	-1.15186	-1.54395	-1.43213	-1.47363	-1.81445	-1.36377	-1.6084	-1.72656	-1.3675	-1.55078	-1.72363	-1.77539	-1.33057	-1.58984	-1.60547	-1.76064	-1.52197	-1.75439	-1.59082	-1.33789	-1.68652	-1.55762	-1.48633	-0.920654	-1.44238	-1.2331	-0.877686	-1.55762	-1.88135	-1.57764	-1.60791	-1.61182	-1.63672	-1.7832	-1.57471	-1.38379	-1.52441	-1.56934	-1.53516	-1.62695	-1.61035	-1.55127	-1.09326	-1.55371	-1.49463	-1.52246	-1.65527	-1.57551	-1.62207	-1.38281	-1.26074	-0.938965	-1.47803	-1.32031	-1.47021	-1.44922	-1.53516	-1.54492	-1.46289	-1.11426	-1.69775	-1.34863	-1.4749	-1.33398	-1.55371	-1.32422	-1.63916	-1.65234	-1.43164	-1.2002	-1.08105	-1.1416	-1.05273	-0.998047	-0.749512	-0.968262	-0.97168	-0.990723	-0.959961	-1.00879	-1.03223
fKidney_perc_95_24	AGCCGTAACCCGATGCCGGAGCTGAGAGTTACGGCCCATGGCCCGTTTAATGGGCCATGAAGTTTACGGCCCATGTGTGGGAGTAAGTATCGTGTTTCCCAAAGAAAATAGACTCCCCGGCACAGTCTAAGGAGCGGTGACAGGG	fKidney	95	-1.38086	-1.50903	-1.7115	-1.22949	-1.22754	-1.76562	-1.63428	-1.44238	-1.44189	-1.31491	-1.48877	-1.4199	-1.36084	-1.82715	-1.29883	-1.68652	-0.786621	-1.15625	-1.64795	-1.93164	-1.52645	-1.73291	-1.56689	-1.51074	-1.47168	-1.5979	-1.48438	-1.56678	-1.32715	-1.56885	-1.34961	-1.61133	-1.43164	-1.44434	-1.48438	-1.39062	-1.50537	-1.41943	-1.61572	-1.3916	-1.3418	-1.41406	-1.61572	-1.41504	-1.64062	-1.65571	-1.72072	-1.39307	-1.4082	-1.56543	0.483184	-1.58069	-1.60742	-1.63232	-1.58643	-1.64404	-1.66602	-1.63721	-1.50684	-1.48828	-1.44336	-1.57568	-1.52588	-1.75	-1.5083	-1.64795	-1.5498	-1.68701	-1.78418	-1.53174	-1.76074	-1.75586	-1.46924	-1.75	-1.55225	-1.5166	-1.66211	-1.42041	-1.18555	-2.0918	-1.50781	-1.40869	-1.33594	-1.45654	-1.63135	-1.50684	-1.44678	-1.07324	-1.73438	0.0299683	-1.56543	-1.76221	-1.53125	-1.58008	-1.33594	-1.44043	-1.31641	-1.3291	-1.35254	-1.69336	-1.56006	-1.61155	-1.59156	0.324174	-1.51074	-1.56147	-1.52551	-1.66113	0.305776	-1.47754	-1.62776	-1.49715	-1.7959	-1.75586	-1.58569	-1.53296	-1.50777	-1.49854	0.543133	0.335685	-1.54364	-1.58765	-1.61523	-1.45654	0.472704	0.328415	0.527039	0.378555	-1.46582	-1.90527	-1.50265	-1.54102	-1.56484	-1.59304	-1.74805	-1.49219	-1.53125	-1.43604	-1.6084	-1.57802	-1.62598	-1.47412	-1.6792	-1.55078	-1.30615	-1.39258	-1.56934	-1.55566	-1.57471	-1.604	-1.60254	-1.58496	-1.38672	-1.49121	-1.54492	-1.50098	-1.50781	-1.67383	-1.51709	-1.61084	-1.62598	-1.69434	-1.53271	-1.49414	-1.54883	-1.65039	-1.57031	-1.31543	-1.63672	-1.62207	-1.12109	-1.59375	-1.68848	-1.7627	-1.69727	-1.66553	-1.48926	-1.43848	-1.87256	-1.49553	-1.50391	-1.63965	-1.44189	-1.64648	-2.05859	-1.5127	-1.56641	-1.94531	-1.5644	-1.63965	-1.92285	-1.9707	-1.10718	-1.77002	-1.7373	-1.85469	-1.58643	-1.65479	-1.74805	-1.24414	-1.86328	-1.58887	-1.45508	-1.5957	-1.65283	-1.70108	-1.64307	-1.56689	-2.09473	-1.77979	-1.61719	-1.75537	-1.72998	-1.95996	-1.60254	-1.42139	-1.56641	-1.50586	-1.4873	-1.62598	-1.63086	-1.55371	-1.21973	-1.66406	-1.27539	-1.39941	-1.78418	-1.70313	-1.78711	-1.44727	-1.55859	-1.40723	-1.27295	-1.39648	-1.75586	-1.53516	-1.62012	-1.6123	-1.53027	-1.12793	-1.44482	-1.85059	-1.91262	-1.72754	-1.44629	-1.00684	-1.69092	-1.80225	-1.81055	-1.10498	-1.19336	-1.23682	-1.1875	-1.29492	-1.06152	-1.1875	-1.24023	-1.20215	-1.22949	-1.25684	-1.21094
fKidney_perc_95_25	TAAACAAGACTCCCACCCACCAGCTGGGTCGTGTCACTGGAGGCCGTAAGACTGTCTTTGTAGGAATTTCAGGGGGCCGTGTCCTGCCGTAATTTATTGCCATGGAAAGTTTACCGGGCCATTAAATTCTGTGAGCTGCGACGGG	fKidney	95	-1.42627	-1.46558	-1.69815	-1.36621	-1.15088	-1.60986	-1.58105	-1.55225	-1.48169	-1.48343	-1.54053	-1.5888	-1.46387	-1.70312	-1.2627	-1.80322	-1.04443	-1.35889	-1.69434	-1.80273	-1.47112	-1.70312	-1.56641	-1.51758	-1.56738	-1.61548	-1.27588	-1.44067	-1.39844	-1.61865	-1.41406	-1.40332	-1.53125	-1.54248	-1.39014	-1.40186	-1.53174	-1.50342	-1.57324	-1.41797	-1.48047	-1.51416	-1.63721	-1.49658	-1.55859	-1.51107	-1.57183	-1.57275	-1.44141	-1.52295	0.806256	-1.34332	-1.56836	-1.76074	-1.58936	-1.68164	-1.68848	-1.64014	-1.42383	-1.42725	-1.38867	-1.51611	-1.47949	-1.72998	-1.49707	-1.64893	-1.6499	-1.56104	-1.62842	-1.49463	-1.7666	-1.64795	-1.57373	-1.72461	-1.48389	-1.50146	-1.66748	-1.37451	-1.40039	-1.9043	-1.63574	-1.36914	-1.49268	-1.56348	-1.73779	-1.4375	-1.51562	-1.47559	-1.75586	0.4646	-1.52979	-1.73682	-1.55176	-1.53613	-1.49316	-1.53613	-1.39941	-1.4375	-1.48145	-1.70264	-1.50879	-1.40786	-1.39284	0.737532	-1.21289	-1.5504	-1.402	-1.66846	0.678576	-1.55042	-1.3628	-1.38914	-1.75586	-1.70312	-1.58228	-1.5061	-1.52827	-1.44995	0.952013	0.776617	-1.51383	-1.56041	-1.44043	-1.4834	0.856074	0.769409	0.864502	0.778076	-1.49512	-1.89258	-1.4178	-1.5293	-1.53178	-1.58946	-1.72461	-1.55078	-1.49512	-1.49756	-1.69141	-1.31608	-1.59741	-1.50049	-1.67383	-1.604	-1.2666	-1.42383	-1.6001	-1.52344	-1.58154	-1.54297	-1.51025	-1.60205	-1.53613	-1.47607	-1.57471	-1.49463	-1.52832	-1.77002	-1.68408	-1.53589	-1.69629	-1.73438	-1.6167	-1.31396	-1.45654	-1.65723	-1.50098	-1.36816	-1.61035	-1.61523	-1.17188	-1.6416	-1.77539	-1.92285	-1.91113	-1.67139	-1.55322	-1.58887	-1.88428	-1.39146	-1.26514	-1.66406	-1.66797	-1.58594	-1.85059	-1.60986	-1.70605	-1.71875	-1.4531	-1.68213	-1.76855	-1.85254	-1.28857	-1.63574	-1.7002	-1.84851	-1.58887	-1.82666	-1.6582	-1.44678	-1.74902	-1.62549	-1.61426	-1.2998	-1.6582	-1.54422	-1.25098	-1.76831	-2.0083	-1.72217	-1.78613	-1.75244	-1.75293	-1.87598	-1.69043	-1.45703	-1.58447	-1.56104	-1.53906	-1.68555	-1.64746	-1.71729	-1.52832	-1.69873	-1.49756	-1.5332	-1.76074	-1.65794	-1.8252	-1.31543	-1.42871	-1.27539	-1.52637	-1.53223	-1.71045	-1.53418	-1.6377	-1.60742	-1.51855	-1.12891	-1.75928	-1.71094	-1.7896	-1.63867	-1.80273	-1.48828	-1.71826	-1.8418	-1.74609	-1.2168	-1.16309	-1.2002	-1.04785	-1.14355	-0.914551	-1.07812	-1.12793	-1.11328	-1.13672	-1.15625	-1.1123
fKidney_perc_95_26	CGCCGGCAGTTTTACGGCCCCTTTAACTGAGTTTTATGGCCCACCGGCCTGCCTTGAGAAGTTCCAGCTGGAACTCCCATTCCTGTGACACGATCCGGCTGCTCTATTTTATGGGCCGTAAAACTAAGTTAACTCGTGGGAGTAA	fKidney	95	-1.47119	-1.4436	-1.75966	-1.3457	-0.705566	-1.55762	-1.58887	-1.52979	-1.52197	-1.44984	-1.4292	-1.52307	-0.861572	-1.5708	-1.22949	-1.80029	-0.917236	-1.18506	-1.72998	-1.93652	-1.46555	-1.72363	-1.65088	-1.52588	-1.71338	-1.51123	-1.1084	-1.45602	-1.23584	-0.936523	-1.19141	-1.18262	-1.5293	-1.35303	-1.25195	-1.49023	-1.3623	-0.952393	-1.44043	-1.45898	-1.5293	-1.55518	-1.58789	-1.48193	-1.37793	-1.35151	-1.32102	-1.50684	-1.44043	-1.36035	1.33949	-0.74472	-1.27002	-1.72949	-1.66797	-1.69775	-1.68994	-1.44678	-1.47168	-1.45215	-1.4502	-1.51123	-1.5249	-1.72021	-1.53027	-1.62256	-1.5293	-1.60449	-1.26953	-1.31689	-1.70996	-1.52393	-1.46533	-1.81592	-1.58252	-1.44824	-1.66309	-0.269775	-1.29688	-1.96289	-1.45703	-1.25781	-1.45605	-1.05859	-1.50146	-1.39258	-1.48145	-0.467407	-1.77734	1.30078	-1.62354	-1.62012	-1.56445	-1.49316	-1.07104	-0.934326	-1.33691	-1.33496	-1.34473	-1.65869	-1.35889	-0.817622	-0.814179	1.50972	-1.18555	-1.61565	-0.757575	-1.72803	1.39302	-1.58752	-0.887216	-0.73455	-1.76465	-1.70508	-1.6355	-1.58643	-1.55366	-1.54077	1.69648	1.54894	-1.20854	-1.32041	-0.989258	-1.51709	1.6399	1.58276	1.56226	1.52783	-1.52881	-1.91504	-1.19903	-1.34668	-1.29356	-1.37141	-1.7793	-1.55127	-1.22266	-1.21973	-1.59326	-1.08707	-1.47192	-1.11426	-1.52808	-1.45508	-0.876953	-0.897705	-1.67139	-1.30371	-1.66016	-1.34082	-1.4248	-1.55811	-1.37842	-1.37305	-1.23975	-1.12402	-1.50586	-1.65186	-1.3584	-1.25342	-1.5332	-1.19629	-1.57324	-1.12012	-1.29443	-1.39746	-1.1748	-1.27246	-1.52051	-1.42773	-0.928223	-1.73633	-1.87109	-1.8125	-1.7998	-1.69238	-1.55078	-1.48682	-1.88818	-1.40239	-0.900879	-1.64893	-1.56836	-1.77148	-2.01758	-1.15356	-1.63184	-1.88477	-1.43715	-1.41895	-1.89355	-1.89062	-1.27295	-1.65479	-1.66455	-1.81499	-1.49805	-1.67627	-1.70703	-1.34229	-1.78711	-1.55713	-1.50391	-0.479614	-1.31104	-1.32878	-0.663574	-1.05188	-2.05225	-1.74023	-1.47803	-1.63184	-1.72705	-1.94629	-1.53174	-1.34473	-1.49512	-1.56055	-1.6543	-1.77441	-1.58057	-1.68359	-0.945801	-1.75635	-1.50732	-1.56445	-1.80469	-1.54273	-1.73535	-1.37842	-1.30713	-0.367432	-1.46899	-0.725586	-1.42773	-1.42578	-1.51514	-1.51367	-1.43945	-1.28711	-1.70898	-1.37695	-1.51363	-1.37402	-1.27441	-1.36816	-1.46875	-1.69727	-1.43945	-1.18066	-1.09863	-1.11572	-1.05371	-0.86084	-0.673828	-0.959961	-0.928223	-0.946777	-0.918945	-1.00391	-1.07031
fKidney_perc_95_27	ACAGGCCTCATTAAGTTTAATGTAGGGGGAGTAAGTAGCAGAGTAACACCAGCAGGTTCATGTTTCCGGCCGGCCGGGACGTAAATTTAGGGCCATAAAACTTGTCTGGTTCACTGGGTTAATGGCCTGTAACTTAACTCTGTAA	fKidney	95	-1.45117	-1.50415	-1.6591	-1.29102	-1.27686	-1.5708	-1.50781	-1.41895	-1.4248	-1.50842	-1.41504	-1.4902	-1.26709	-1.54248	-1.28906	-1.59229	-0.914551	-1.04492	-1.55176	-1.66699	-1.41964	-1.58496	-1.5498	-1.42725	-1.53711	-1.58472	-1.45703	-1.4467	-1.32764	-1.42236	-1.38086	-1.58154	-1.50049	-1.45703	-1.44873	-1.35791	-1.41553	-1.37354	-1.51904	-1.41504	-1.41797	-1.43018	-1.57324	-1.45703	-1.57959	-1.44259	-1.51298	-1.47852	-1.36377	-1.57568	0.876848	-1.39612	-1.54248	-1.64893	-1.51807	-1.62939	-1.64893	-1.56738	-1.47656	-1.4751	-1.44629	-1.51221	-1.52344	-1.62158	-1.46875	-1.5752	-1.56494	-1.57764	-1.57617	-1.52295	-1.6167	-1.60938	-1.49951	-1.62793	-1.3374	-1.39795	-1.6167	-1.24414	-1.16553	-1.64551	-1.6543	-1.36523	-1.47559	-1.43848	-1.62695	-1.45459	-1.40381	-1.28369	-1.66699	0.536621	-1.56055	-1.58789	-1.53711	-1.45752	-1.36426	-1.42334	-1.34082	-1.35254	-1.34863	-1.67188	-1.50732	-1.42588	-1.42348	0.842568	-1.4707	-1.5574	-1.36483	-1.61035	0.817153	-1.42407	-1.41176	-1.35985	-1.64844	-1.60352	-1.54321	-1.55029	-1.4915	-1.47583	1.03626	0.812534	-1.42588	-1.46348	-1.40234	-1.49951	1.01652	0.848328	1.05676	0.883423	-1.52588	-1.70508	-1.49289	-1.4707	-1.44329	-1.49443	-1.68945	-1.46289	-1.45996	-1.45483	-1.60596	-1.23854	-1.52222	-1.35645	-1.54102	-1.54492	-1.22559	-1.31348	-1.58691	-1.40918	-1.62842	-1.56152	-1.5542	-1.58203	-1.52148	-1.4458	-1.52881	-1.41406	-1.52637	-1.63232	-1.58936	-1.45142	-1.60156	-1.57422	-1.61963	-1.33008	-1.4624	-1.56641	-1.46973	-1.39355	-1.54883	-1.58203	-1.0957	-1.52051	-1.56152	-1.74316	-1.69824	-1.61084	-1.50098	-1.45605	-1.7832	-1.39302	-1.40186	-1.59961	-1.5127	-1.66797	-1.6416	-1.47314	-1.65625	-1.59277	-1.43097	-1.63477	-1.69043	-1.6875	-1.26855	-1.61377	-1.59473	-1.72061	-1.53613	-1.70947	-1.6377	-1.46387	-1.625	-1.59033	-1.59863	-1.39258	-1.58301	-1.48922	-1.38037	-1.52759	-1.72705	-1.6626	-1.6084	-1.62354	-1.65918	-1.62109	-1.62354	-1.41943	-1.52734	-1.51416	-1.50146	-1.5332	-1.62598	-1.47363	-1.44873	-1.49072	-1.31885	-1.52051	-1.65234	-1.59964	-1.68848	-1.43262	-1.4292	-1.32715	-1.29492	-1.43066	-1.62207	-1.45117	-1.48584	-1.53613	-1.47852	-1.41113	-1.6377	-1.57422	-1.5849	-1.54883	-1.5791	-1.06738	-1.50098	-1.65186	-1.6709	-1.28564	-1.26318	-1.28711	-1.27637	-1.31836	-1.08691	-1.26172	-1.23828	-1.25488	-1.25098	-1.27539	-1.28418
fKidney_perc_95_28	CAGCGAGATTTACGGCCCCCTGGCAGGTTTACGGCTCTCTGGAAAGAGGAGTGGGAGTTAGTTTTCCCGCTGTAATTCAAGACCTGCTTCACGGCCCGTGAGGGATGGCCGGCCAGCTTTATGGCCCCTTGTAAAACGAGACACC	fKidney	95	-1.19238	-1.23291	-1.47392	-1.32129	-0.648193	-1.26514	-1.46924	-1.48926	-1.37744	-1.29558	-1.41016	-1.44301	-1.04248	-1.42383	-1.00195	-1.56299	-0.924072	-1.24561	-1.59912	-1.67773	-1.30282	-1.625	-1.42725	-1.39795	-1.46338	-1.42334	-0.997559	-1.2629	-1.03955	-1.11865	-1.12891	-1.12036	-1.34961	-1.31494	-1.29297	-1.35352	-1.32031	-1.12256	-1.354	-1.44434	-1.38574	-1.37598	-1.39014	-1.38867	-1.39355	-1.24774	-1.34928	-1.30713	-1.32471	-1.35791	0.910436	-1.19849	-1.31738	-1.44971	-1.43262	-1.48535	-1.49414	-1.41357	-1.29102	-1.25098	-1.2373	-1.26953	-1.25635	-1.46045	-1.36182	-1.38428	-1.38623	-1.36475	-1.49805	-1.3291	-1.63477	-1.48828	-1.41602	-1.60303	-1.34473	-1.37939	-1.48535	-0.882568	-1.37891	-1.83496	-1.28906	-1.2627	-1.3125	-1.46533	-1.41455	-1.2124	-1.39209	-0.854004	-1.45898	0.511719	-1.39062	-1.42969	-1.3291	-1.30371	-1.08618	-1.05127	-1.08398	-1.06445	-1.13672	-1.43604	-1.34033	-1.22574	-1.22927	0.804817	-0.924316	-1.35628	-0.969873	-1.46777	0.802579	-1.29028	-1.13975	-0.946888	-1.6543	-1.61719	-1.4043	-1.32739	-1.32064	-1.30908	0.993482	0.803442	-1.10587	-1.18181	-1.33105	-1.22656	0.963632	0.82251	1.01733	0.840088	-1.25195	-1.58105	-1.23888	-1.25391	-1.12961	-1.14523	-1.44629	-1.39062	-1.03711	-1.16699	-1.44629	-0.930855	-1.38794	-1.22021	-1.47021	-1.26807	-0.990723	-1.09131	-1.45605	-1.14648	-1.4541	-1.29639	-1.33398	-1.38379	-1.31982	-1.29297	-1.22559	-1.19531	-1.19531	-1.55957	-1.3623	-1.31079	-1.45215	-1.39746	-1.47949	-1.0791	-1.18652	-1.42871	-1.27539	-0.958984	-1.43945	-1.45605	-0.734375	-1.5376	-1.64941	-1.6748	-1.63867	-1.49121	-1.43262	-1.24756	-1.75781	-1.11457	-0.877686	-1.48926	-1.53076	-1.44434	-1.75391	-1.22607	-1.44434	-1.65137	-1.18656	-1.36182	-1.62793	-1.7373	-1.22803	-1.45947	-1.44971	-1.64869	-1.28174	-1.55762	-1.53027	-1.16406	-1.60645	-1.49072	-1.36914	-0.934326	-1.45459	-1.2318	-0.82666	-1.3772	-1.87939	-1.47266	-1.42432	-1.52686	-1.49219	-1.81055	-1.36914	-1.00879	-1.36475	-1.17432	-1.46338	-1.54199	-1.46436	-1.54443	-1.15967	-1.57227	-1.49438	-1.37207	-1.64453	-1.47397	-1.64258	-1.03882	-1.0415	-0.660645	-1.39136	-1.05078	-1.51904	-1.08691	-1.20605	-1.18262	-1.08984	-1.01562	-1.66992	-1.44727	-1.49963	-1.36523	-1.43457	-1.32129	-1.30225	-1.63232	-1.56445	-1.06689	-0.853516	-0.875	-0.786621	-0.820801	-0.510254	-0.800293	-0.794434	-0.8125	-0.797363	-0.845703	-0.918457
fKidney_perc_95_29	TCCCGCCTGACAGTTTTATGGGCCCTTCTTCATGGGCCCTTAAACTCCCAGCTGGTGTTTCATGTCAAGTTATCGGGACATGCTTTATGGCCCACGGCCCGGAGAGTATTAAAATACAGTGTAACTCCCACTCTTCACGGGTCAT	fKidney	95	-1.39355	-1.3855	-1.61321	-1.30176	-1.06592	-1.45068	-1.49805	-1.46582	-1.42529	-1.40278	-1.40332	-1.43943	-1.12207	-1.49805	-1.29199	-1.65088	-0.944092	-1.21924	-1.58887	-1.62988	-1.39384	-1.59473	-1.54248	-1.43896	-1.55957	-1.54419	-1.21045	-1.31619	-1.37158	-1.18018	-1.27051	-1.50537	-1.43799	-1.38672	-1.36523	-1.39404	-1.38428	-1.22559	-1.41553	-1.39453	-1.41406	-1.45117	-1.55127	-1.45557	-1.46436	-1.308	-1.41263	-1.41846	-1.37012	-1.45068	1.2199	-1.09189	-1.38135	-1.63916	-1.50684	-1.60205	-1.6084	-1.4502	-1.37207	-1.39795	-1.35547	-1.42188	-1.43994	-1.62256	-1.46338	-1.58154	-1.52393	-1.51172	-1.43213	-1.41699	-1.65234	-1.54736	-1.45508	-1.69092	-1.16992	-1.40625	-1.60254	-0.89209	-1.31299	-1.76465	-1.50049	-1.32227	-1.44629	-1.30029	-1.47656	-1.44482	-1.40137	-1.00439	-1.64746	0.904785	-1.50439	-1.55957	-1.46289	-1.4043	-1.24561	-1.20996	-1.39453	-1.40039	-1.43164	-1.61621	-1.37646	-1.12546	-1.13171	1.21775	-1.24414	-1.52241	-1.12804	-1.60303	1.1641	-1.38684	-1.18623	-1.13202	-1.6709	-1.59375	-1.52856	-1.50659	-1.49605	-1.40942	1.43577	1.22826	-1.28154	-1.35913	-1.25098	-1.47217	1.38475	1.25232	1.39917	1.25708	-1.44385	-1.69043	-1.34316	-1.38477	-1.30458	-1.32194	-1.54688	-1.47168	-1.30273	-1.31372	-1.56201	-0.999477	-1.43188	-1.23193	-1.51001	-1.53711	-1.08984	-1.12305	-1.51514	-1.32812	-1.51904	-1.33105	-1.38916	-1.46436	-1.35352	-1.34277	-1.30566	-1.24023	-1.34863	-1.54248	-1.43164	-1.36011	-1.47021	-1.38477	-1.51758	-1.125	-1.27051	-1.39258	-1.25684	-1.4043	-1.45703	-1.43066	-1.06445	-1.54395	-1.60938	-1.72949	-1.64355	-1.54297	-1.42822	-1.28516	-1.71338	-1.23271	-1.26465	-1.56396	-1.45459	-1.55469	-1.62891	-1.31982	-1.58496	-1.60645	-1.22887	-1.47363	-1.63281	-1.6709	-1.21875	-1.5376	-1.54004	-1.67049	-1.49707	-1.65381	-1.56055	-1.35205	-1.55859	-1.48828	-1.50781	-0.921875	-1.38721	-1.2907	-0.929932	-1.40381	-1.69824	-1.5874	-1.54688	-1.60205	-1.62842	-1.71484	-1.55664	-1.4917	-1.49268	-1.45361	-1.52148	-1.5918	-1.55518	-1.57568	-1.14697	-1.51514	-1.41138	-1.47266	-1.66016	-1.59378	-1.69043	-1.39209	-1.27979	-0.950684	-1.39062	-1.24707	-1.54102	-1.46289	-1.53369	-1.53613	-1.44043	-1.2334	-1.56592	-1.50781	-1.56505	-1.44922	-1.49121	-1.20703	-1.49854	-1.63867	-1.5918	-1.17773	-1.1582	-1.18457	-1.08301	-1.10645	-0.818359	-1.0791	-1.07129	-1.07812	-1.06348	-1.10742	-1.12305
fKidney_perc_95_30	TCCGCTGCATGGGCCATGAAACTTGAGACCCTTGTAAATTTACAGTCTCAAGTTTAAAGGGCCATAAACTTGAGAAGACCCAGCTGGTCCGTCTCAGGCTGCTGCCCATGAAACTCAGTTTTACGGCCCGCAACGGCCCATTAAA	fKidney	95	-1.39941	-1.48071	-1.73265	-1.32422	-1.11279	-1.61377	-1.58496	-1.45898	-1.45947	-1.52131	-1.45361	-1.52567	-1.11035	-1.60986	-1.19629	-1.73535	-1.05029	-1.30664	-1.66406	-1.7793	-1.48824	-1.69043	-1.6123	-1.53223	-1.58252	-1.49023	-1.31641	-1.49166	-1.27295	-1.20264	-1.32031	-1.43506	-1.52783	-1.46045	-1.26709	-1.41797	-1.41064	-1.22266	-1.53125	-1.46289	-1.42773	-1.39502	-1.56396	-1.47266	-1.54053	-1.51288	-1.57069	-1.48682	-1.44824	-1.52637	0.923423	-1.03595	-1.57178	-1.68506	-1.60938	-1.68604	-1.69238	-1.5752	-1.45508	-1.47412	-1.43945	-1.53516	-1.54736	-1.71484	-1.5376	-1.65137	-1.64062	-1.59912	-1.37598	-1.47314	-1.7251	-1.62891	-1.51025	-1.70312	-1.51123	-1.46973	-1.64697	-0.893066	-1.37109	-1.8584	-1.58105	-1.24609	-1.48633	-1.41748	-1.51611	-1.36572	-1.51514	-1.00708	-1.75098	0.698242	-1.55859	-1.61768	-1.49316	-1.44238	-1.23291	-1.2168	-1.29297	-1.30859	-1.33203	-1.70361	-1.41846	-1.10691	-1.09604	0.955116	-1.30664	-1.59466	-1.26036	-1.69531	0.887919	-1.53528	-1.29115	-1.24775	-1.71387	-1.6377	-1.61572	-1.5625	-1.53608	-1.48071	1.15093	0.968269	-1.41304	-1.49428	-1.31055	-1.50879	1.10097	0.989014	1.08435	0.987427	-1.52002	-1.85352	-1.36162	-1.49512	-1.4656	-1.51428	-1.7334	-1.49072	-1.40527	-1.38135	-1.66113	-1.31999	-1.48975	-1.32666	-1.59424	-1.50537	-1.24902	-1.18262	-1.6333	-1.47852	-1.64551	-1.50195	-1.53955	-1.6123	-1.45215	-1.47363	-1.45361	-1.35791	-1.52734	-1.58203	-1.53076	-1.4187	-1.53027	-1.67578	-1.59424	-1.26172	-1.35205	-1.62988	-1.44922	-1.24902	-1.66309	-1.60742	-1.17578	-1.60498	-1.71191	-1.81641	-1.80078	-1.65234	-1.54785	-1.28516	-1.83203	-1.41997	-1.17529	-1.58936	-1.63525	-1.69922	-1.86523	-1.36572	-1.64746	-1.76758	-1.4749	-1.58252	-1.79297	-1.85938	-1.33789	-1.64355	-1.71631	-1.84688	-1.57129	-1.77002	-1.69336	-1.43359	-1.75	-1.57227	-1.46875	-1.14893	-1.53271	-1.39419	-1.07764	-1.5896	-1.95166	-1.73633	-1.60889	-1.67725	-1.771	-1.87402	-1.68506	-1.38477	-1.57178	-1.50586	-1.57178	-1.55469	-1.68848	-1.55908	-1.34229	-1.65137	-1.56128	-1.58301	-1.77539	-1.60703	-1.8125	-1.41406	-1.38428	-1.00977	-1.57983	-1.29102	-1.56055	-1.44238	-1.5498	-1.52148	-1.43945	-1.24805	-1.76465	-1.68457	-1.75771	-1.64551	-1.67383	-1.59668	-1.58496	-1.73535	-1.69043	-1.25098	-1.14795	-1.20166	-1.12988	-1.12207	-0.919922	-1.13086	-1.13574	-1.1416	-1.13477	-1.19531	-1.15527
fKidney_perc_95_31	TTTGTTTCACGGCCCTTAAATTTACGGCCGGCCGGGCTCATTAAACACTGTAATTTACTTCCCGGCCGGCCATGGTTCATGTCACAGGGAGATCTGTGGGAGTACCTGCTAGGACTACTCAAGCAGAGCGTGACAGGCATGGGAG	fKidney	95	-1.31885	-1.38184	-1.56277	-1.31641	-1.14746	-1.49609	-1.53564	-1.42773	-1.3999	-1.39282	-1.4541	-1.48173	-1.42432	-1.63428	-1.25781	-1.64795	-0.719971	-0.982178	-1.56299	-1.67285	-1.40659	-1.60303	-1.50537	-1.41309	-1.47168	-1.58325	-1.35254	-1.36675	-1.30859	-1.58789	-1.38672	-1.55273	-1.42432	-1.42627	-1.43164	-1.35498	-1.47021	-1.46924	-1.52979	-1.37988	-1.34961	-1.36523	-1.58789	-1.42432	-1.57568	-1.47076	-1.57703	-1.41113	-1.36328	-1.52246	0.710669	-1.49353	-1.53271	-1.63379	-1.4668	-1.61963	-1.61865	-1.59717	-1.375	-1.37939	-1.34082	-1.4375	-1.39697	-1.59814	-1.43848	-1.5415	-1.56689	-1.50049	-1.69873	-1.51416	-1.70508	-1.65869	-1.49951	-1.65869	-1.39258	-1.44092	-1.61084	-1.42383	-1.06152	-1.84766	-1.50781	-1.396	-1.42041	-1.56299	-1.69629	-1.41797	-1.36523	-1.25391	-1.56348	0.295166	-1.45361	-1.6748	-1.47559	-1.49121	-1.4502	-1.45508	-1.37109	-1.37695	-1.41113	-1.5874	-1.53369	-1.51472	-1.50677	0.587096	-1.3252	-1.44138	-1.39984	-1.53369	0.551393	-1.38953	-1.42311	-1.38346	-1.68945	-1.66309	-1.45801	-1.41211	-1.4212	-1.37109	0.783763	0.618178	-1.47432	-1.51013	-1.49121	-1.354	0.711415	0.614136	0.735962	0.642944	-1.36523	-1.71289	-1.39304	-1.49316	-1.48262	-1.50647	-1.55566	-1.45801	-1.47559	-1.43823	-1.55713	-1.18965	-1.50391	-1.44971	-1.57202	-1.48389	-1.25146	-1.40332	-1.57715	-1.4707	-1.56055	-1.52246	-1.52539	-1.55615	-1.36377	-1.43945	-1.52783	-1.4751	-1.42773	-1.68457	-1.54199	-1.54102	-1.68359	-1.50195	-1.5625	-1.26807	-1.36133	-1.53711	-1.4375	-1.31738	-1.50391	-1.49707	-1.03711	-1.47217	-1.56836	-1.77148	-1.69922	-1.50098	-1.45361	-1.50732	-1.74121	-1.26668	-1.3667	-1.62598	-1.48779	-1.51367	-1.75	-1.57617	-1.5752	-1.72266	-1.2894	-1.58447	-1.69238	-1.74219	-1.07788	-1.61182	-1.55811	-1.68611	-1.45117	-1.57373	-1.55469	-1.3252	-1.60059	-1.55811	-1.50391	-1.4043	-1.59521	-1.5504	-1.46045	-1.55371	-1.80615	-1.56055	-1.63623	-1.65088	-1.55322	-1.69238	-1.54053	-1.39404	-1.49951	-1.41455	-1.43896	-1.54492	-1.53223	-1.53174	-1.42236	-1.49512	-1.10107	-1.27637	-1.65137	-1.6048	-1.67188	-1.31494	-1.38477	-1.24609	-1.07788	-1.40723	-1.6709	-1.44824	-1.53809	-1.52539	-1.44043	-1.10742	-1.41846	-1.67773	-1.71801	-1.59961	-1.54834	-0.90625	-1.60352	-1.71143	-1.7832	-1.07617	-1.1416	-1.15576	-1.06543	-1.17188	-0.935547	-1.09961	-1.14551	-1.14844	-1.16602	-1.18066	-1.07129
fKidney_perc_95_32	TCCTCTCAAGCTGACAGTTTTATGGTCCGGACCCTCATAAAACTGCTAAGCTTGAGACGTTCCAGCTGGAACCTGCCGTCTTGTTATAAGGGCCATGCGCTGGCCCGTCACGGACTCCCACACAGGGCCATTAAATTTAATGAGG	fKidney	95	-1.41841	-1.46052	-1.67492	-1.25537	-1.03738	-1.48962	-1.53115	-1.45158	-1.4819	-1.33826	-1.358	-1.44617	-0.852657	-1.46525	-1.27972	-1.74424	-0.878471	-1.12503	-1.66832	-1.77663	-1.30759	-1.67572	-1.61532	-1.492	-1.65383	-1.51893	-1.1619	-1.295	-1.32866	-0.934462	-1.19848	-1.42562	-1.46085	-1.30483	-1.28385	-1.4777	-1.32774	-0.974216	-1.34783	-1.41094	-1.441	-1.44683	-1.58007	-1.5076	-1.39553	-1.23403	-1.39286	-1.37864	-1.4027	-1.38932	1.5279	-0.894679	-1.31519	-1.73406	-1.58853	-1.60745	-1.61139	-1.38301	-1.38568	-1.39203	-1.36308	-1.41103	-1.44188	-1.63549	-1.48264	-1.5715	-1.49295	-1.51186	-1.2679	-1.30775	-1.68335	-1.51319	-1.41632	-1.83233	-1.35359	-1.38544	-1.66097	-0.431661	-1.28425	-1.86537	-1.44597	-1.2597	-1.43847	-1.14053	-1.47992	-1.44285	-1.32563	-0.660353	-1.68731	1.44875	-1.56694	-1.55416	-1.49695	-1.46617	-1.06341	-0.925808	-1.42204	-1.40689	-1.42897	-1.59364	-1.37061	-0.95259	-0.952795	1.67656	-1.19813	-1.53886	-0.993088	-1.63812	1.56671	-1.50722	-0.994854	-0.991517	-1.714	-1.6566	-1.54846	-1.50627	-1.48857	-1.4204	1.88411	1.70607	-1.29745	-1.38394	-0.993998	-1.45458	1.8248	1.73515	1.75592	1.69116	-1.46343	-1.79074	-1.28423	-1.39559	-1.34027	-1.40673	-1.6177	-1.51687	-1.30068	-1.21768	-1.56626	-0.875315	-1.37266	-1.06547	-1.49665	-1.54913	-0.938628	-0.854462	-1.6359	-1.372	-1.6308	-1.24616	-1.36065	-1.49352	-1.38001	-1.34303	-1.1879	-1.0937	-1.47659	-1.66074	-1.28706	-1.27575	-1.52021	-1.41656	-1.48434	-0.884214	-1.11812	-1.40888	-1.2304	-1.37348	-1.56287	-1.49052	-0.966927	-1.64198	-1.7577	-1.79486	-1.72296	-1.6266	-1.49905	-1.47503	-1.70984	-1.24819	-1.06245	-1.58938	-1.41585	-1.60271	-1.81351	-1.13249	-1.62012	-1.75226	-1.34288	-1.40805	-1.79192	-1.81845	-1.20616	-1.56616	-1.50205	-1.71345	-1.4796	-1.68121	-1.669	-1.33458	-1.70503	-1.56077	-1.46154	-0.688437	-1.17794	-1.44983	-0.144357	-1.17727	-1.86896	-1.59238	-1.50639	-1.632	-1.61653	-1.76977	-1.5187	-1.50005	-1.48733	-1.47506	-1.58122	-1.70174	-1.60655	-1.59242	-0.819548	-1.63925	-1.47633	-1.51996	-1.74375	-1.58275	-1.66055	-1.37917	-1.25812	-0.663113	-1.44318	-1.00568	-1.44918	-1.52966	-1.59449	-1.60571	-1.51135	-1.17251	-1.63535	-1.46407	-1.58405	-1.44117	-1.29087	-1.28876	-1.30032	-1.63435	-1.50356	-1.1751	-1.14695	-1.19738	-1.08852	-0.948728	-0.670238	-1.02416	-1.0017	-1.01987	-1.00278	-1.06824	-1.10204
fKidney_perc_95_33	AGAGTGAAATACAAGCCCCTCTCTGCTACTCCCACGGCTCGGCGGGCCATGAAACTTAATGGCCGGGGAGACTCCCGTGCACTGCTTGGATTTACTGGGCCATGAAACTTAAGGACTCCCACACACTTGAAATACAACCCGAGCT	fKidney	95	-1.29482	-1.39079	-1.54254	-1.3209	-1.1348	-1.52792	-1.52271	-1.48021	-1.43971	-1.44267	-1.47146	-1.49527	-1.40774	-1.64461	-1.24483	-1.64032	-0.955437	-1.26298	-1.57718	-1.63738	-1.41815	-1.64215	-1.48359	-1.44575	-1.42222	-1.55237	-1.38921	-1.4492	-1.37236	-1.5789	-1.39674	-1.59716	-1.46346	-1.49314	-1.40653	-1.31127	-1.45173	-1.45241	-1.54107	-1.40419	-1.37849	-1.43105	-1.59302	-1.42086	-1.55996	-1.52296	-1.58299	-1.45664	-1.42833	-1.52115	0.74902	-1.5271	-1.54937	-1.64109	-1.50836	-1.61521	-1.64756	-1.63383	-1.3805	-1.40974	-1.35713	-1.48683	-1.44998	-1.62826	-1.44872	-1.5806	-1.56237	-1.55761	-1.7056	-1.49567	-1.69284	-1.64798	-1.50655	-1.60086	-1.47465	-1.45022	-1.62455	-1.47485	-1.31132	-1.81165	-1.57296	-1.37936	-1.40001	-1.51051	-1.62964	-1.468	-1.47583	-1.4318	-1.62116	0.27942	-1.49859	-1.69347	-1.4811	-1.49361	-1.42531	-1.48751	-1.36826	-1.37884	-1.42527	-1.68357	-1.50828	-1.57025	-1.55524	0.587227	-1.39176	-1.47442	-1.50237	-1.55581	0.576861	-1.37369	-1.52173	-1.491	-1.69585	-1.63521	-1.49071	-1.45667	-1.47801	-1.38068	0.811524	0.585457	-1.49523	-1.51893	-1.53944	-1.44792	0.757707	0.597961	0.825894	0.65293	-1.36827	-1.71527	-1.43373	-1.50551	-1.50005	-1.5282	-1.55579	-1.51226	-1.4978	-1.47318	-1.59798	-1.38141	-1.5731	-1.47426	-1.63125	-1.60188	-1.27046	-1.4531	-1.55942	-1.4766	-1.5359	-1.57607	-1.55764	-1.57781	-1.47077	-1.44171	-1.5607	-1.49598	-1.4756	-1.65925	-1.63955	-1.56336	-1.61621	-1.60589	-1.61046	-1.51895	-1.54423	-1.58138	-1.49256	-1.38303	-1.5333	-1.55591	-1.10514	-1.56571	-1.64154	-1.79374	-1.73516	-1.61717	-1.49315	-1.54599	-1.79178	-1.38426	-1.48008	-1.62537	-1.54758	-1.54046	-1.78004	-1.58172	-1.62106	-1.69313	-1.42638	-1.64007	-1.7314	-1.77459	-1.26679	-1.59791	-1.61511	-1.75164	-1.52318	-1.76053	-1.59641	-1.37763	-1.6351	-1.5664	-1.52008	-1.4879	-1.70178	-1.56351	-1.6224	-1.67299	-1.80784	-1.66159	-1.68174	-1.67003	-1.6705	-1.75267	-1.62434	-1.46611	-1.55813	-1.49784	-1.47314	-1.5854	-1.56068	-1.61417	-1.49914	-1.60624	-1.40184	-1.49655	-1.66755	-1.63421	-1.70416	-1.39645	-1.44604	-1.45129	-1.40278	-1.49363	-1.70109	-1.49171	-1.55753	-1.56032	-1.46684	-1.11397	-1.61885	-1.68575	-1.70575	-1.60393	-1.67194	-1.11456	-1.64158	-1.76117	-1.72285	-1.21821	-1.17618	-1.215	-1.10262	-1.27914	-1.01468	-1.12109	-1.17456	-1.17341	-1.20564	-1.2097	-1.13841
fKidney_perc_95_34	GATTTATGGCTGGCAGTTTTATTAGCAAGACCACCCGACCGGCTCCAGCTCATGAAACCTAAGACGGCCGGCCGCTGTTTTATGGGCCGTAACCTCCCCAGTTTTATGGCCTGACATGTTCCAGCTGGAACTTCTAAGTCTTCTC	fKidney	95	-1.3899	-1.45258	-1.75714	-1.29147	-1.05261	-1.59173	-1.63324	-1.53904	-1.50282	-1.43782	-1.44666	-1.47614	-1.1609	-1.69837	-1.25788	-1.80668	-0.937665	-1.26967	-1.71908	-1.951	-1.44377	-1.72601	-1.53132	-1.55772	-1.54611	-1.60254	-1.3387	-1.46665	-1.36637	-1.27359	-1.28222	-1.56701	-1.5117	-1.42497	-1.36735	-1.42796	-1.43562	-1.22683	-1.48239	-1.49223	-1.45497	-1.46594	-1.54243	-1.4978	-1.51319	-1.49097	-1.58287	-1.51156	-1.42747	-1.50638	1.01835	-1.10066	-1.48932	-1.6825	-1.62693	-1.71596	-1.7043	-1.53014	-1.41764	-1.4485	-1.40718	-1.49628	-1.52459	-1.74756	-1.55699	-1.65978	-1.58908	-1.58805	-1.47986	-1.47313	-1.78182	-1.62149	-1.49775	-1.77615	-1.45943	-1.47171	-1.66842	-0.931235	-1.32421	-1.96473	-1.50386	-1.32021	-1.49881	-1.44402	-1.58401	-1.47014	-1.47219	-0.909061	-1.75713	0.712499	-1.55056	-1.65033	-1.50001	-1.43024	-1.28495	-1.25512	-1.41935	-1.41762	-1.44557	-1.72538	-1.45097	-1.16601	-1.15362	0.995734	-1.36161	-1.5671	-1.26959	-1.70222	0.939876	-1.50448	-1.28927	-1.25602	-1.78631	-1.70493	-1.59625	-1.52578	-1.52837	-1.45051	1.21337	1.02087	-1.34742	-1.42993	-1.37153	-1.46258	1.14291	1.03333	1.13997	1.03338	-1.509	-1.99316	-1.36221	-1.41861	-1.38451	-1.42694	-1.86762	-1.54085	-1.34589	-1.35412	-1.69045	-1.26012	-1.54046	-1.31364	-1.61063	-1.57519	-1.22393	-1.16465	-1.61746	-1.39884	-1.58868	-1.40708	-1.4266	-1.54994	-1.45809	-1.40267	-1.38778	-1.29882	-1.43307	-1.69228	-1.52805	-1.42771	-1.59907	-1.62877	-1.61757	-1.11501	-1.27149	-1.5404	-1.39096	-1.38314	-1.60002	-1.56522	-1.12309	-1.64218	-1.79042	-1.91081	-1.84414	-1.69623	-1.50306	-1.48802	-1.85621	-1.3679	-1.20151	-1.61722	-1.63833	-1.73456	-1.97555	-1.38027	-1.70136	-1.85209	-1.44465	-1.55299	-1.81524	-1.89202	-1.22657	-1.6546	-1.65174	-1.87736	-1.51959	-1.694	-1.69827	-1.3766	-1.81174	-1.56036	-1.57183	-1.02888	-1.46919	-1.43528	-1.05388	-1.41948	-2.03455	-1.72233	-1.62918	-1.68595	-1.69152	-1.83436	-1.57946	-1.45939	-1.53178	-1.51694	-1.53443	-1.68006	-1.65586	-1.59397	-1.11636	-1.6958	-1.43108	-1.47375	-1.80376	-1.64736	-1.8416	-1.4045	-1.40599	-0.891928	-1.42738	-1.23335	-1.58172	-1.51546	-1.60666	-1.61205	-1.49754	-1.13404	-1.66601	-1.66551	-1.75183	-1.59363	-1.52185	-1.29042	-1.56988	-1.71967	-1.68092	-1.17397	-1.12213	-1.15492	-1.07306	-1.04769	-0.782512	-1.01901	-1.03137	-1.04643	-1.02283	-1.05472	-1.07812
fKidney_perc_95_35	CGCGGGTTTCATGAGCCATGGCCGGCCCTGTTTTATGGCCAGTTTTACGGCTGGGGTCCTTAAAGCTTGCAAACTTGAGAACACCCAGCTGGTTCATGTTGCGGGGCGGCCGGCTCGCATCACAGACCATTAAATTTAATGGGCC	fKidney	95	-1.26224	-1.33286	-1.6311	-1.40068	-0.851296	-1.30881	-1.53162	-1.51389	-1.48466	-1.51933	-1.47233	-1.57648	-1.09074	-1.5477	-1.09725	-1.76269	-0.962869	-1.28245	-1.66912	-1.79543	-1.39231	-1.69284	-1.56036	-1.49388	-1.60474	-1.55395	-1.177	-1.29287	-1.30106	-1.14106	-1.29664	-1.42248	-1.47767	-1.43963	-1.27373	-1.43055	-1.38418	-1.17684	-1.45238	-1.46265	-1.4397	-1.40377	-1.5928	-1.48795	-1.48624	-1.36738	-1.50372	-1.43905	-1.44795	-1.44116	1.51318	-0.944073	-1.49717	-1.73545	-1.52991	-1.65948	-1.66368	-1.55831	-1.35364	-1.36252	-1.31376	-1.4167	-1.41695	-1.69893	-1.5062	-1.61074	-1.65266	-1.51474	-1.40111	-1.42097	-1.77254	-1.60411	-1.51378	-1.79708	-1.53069	-1.50083	-1.61507	-0.775286	-1.43623	-1.9426	-1.5111	-1.30165	-1.5046	-1.57133	-1.60829	-1.35746	-1.44373	-1.27041	-1.68992	1.2492	-1.49395	-1.59436	-1.45355	-1.42584	-1.27479	-1.13659	-1.33243	-1.30413	-1.38243	-1.58934	-1.42894	-0.999945	-0.997586	1.57383	-1.1392	-1.49605	-1.09855	-1.63803	1.48506	-1.49156	-1.05363	-1.09266	-1.74786	-1.64828	-1.52726	-1.44131	-1.44516	-1.38789	1.79247	1.62877	-1.34535	-1.43088	-1.25156	-1.36031	1.71555	1.63577	1.67662	1.60986	-1.3852	-1.8088	-1.2714	-1.49455	-1.39836	-1.46366	-1.65259	-1.5239	-1.29934	-1.28577	-1.60345	-0.886626	-1.45436	-1.27124	-1.58218	-1.53047	-1.11774	-1.112	-1.62201	-1.41217	-1.60731	-1.37529	-1.44706	-1.55697	-1.51673	-1.40715	-1.34855	-1.26364	-1.45136	-1.72128	-1.52346	-1.39327	-1.71391	-1.59404	-1.61196	-1.21094	-1.31633	-1.63055	-1.35223	-1.23767	-1.64762	-1.59037	-0.976526	-1.60133	-1.76864	-1.86107	-1.85095	-1.57777	-1.4955	-1.5059	-1.88198	-1.18861	-1.06896	-1.57906	-1.64471	-1.56105	-1.83209	-1.35572	-1.60437	-1.67537	-1.2812	-1.49631	-1.72498	-1.84747	-1.30105	-1.53365	-1.62439	-1.81695	-1.46131	-1.7637	-1.62642	-1.33332	-1.70054	-1.60116	-1.54768	-0.792984	-1.49821	-1.37649	-0.729724	-1.60767	-2.03059	-1.61814	-1.63544	-1.62786	-1.66187	-1.90043	-1.56259	-1.33128	-1.48709	-1.44096	-1.5534	-1.651	-1.63666	-1.63447	-1.38491	-1.64912	-1.5811	-1.49505	-1.72951	-1.60936	-1.79594	-1.23836	-1.27519	-0.73075	-1.53572	-1.28609	-1.56015	-1.34727	-1.50149	-1.44838	-1.31738	-1.05676	-1.79833	-1.60453	-1.72429	-1.54837	-1.62937	-1.57523	-1.61687	-1.7286	-1.70094	-1.13375	-0.965747	-1.02726	-0.859745	-0.90823	-0.56808	-0.877741	-0.900038	-0.911932	-0.923937	-0.987754	-0.958671
fKidney_perc_95_36	CAGCCGCCTGAGCCTGCCCCTGATTTATGGTGGTGGTCGTATAACTCCCTGAGTTATACGATACCCTTCCCTGCTCCATTAAACTGGAGCCGGCCCGTGCCGGGGCATTAAGTTTGTTTTACGGCCCATTAAACCTGTCAGGAGT	fKidney	95	-1.47004	-1.53582	-1.77717	-1.34299	-1.10931	-1.6828	-1.67306	-1.64228	-1.52752	-1.53367	-1.56906	-1.57759	-1.47564	-1.90915	-1.31257	-1.90268	-0.961816	-1.28751	-1.80388	-1.94293	-1.53616	-1.82009	-1.68048	-1.60118	-1.65493	-1.76296	-1.42379	-1.5547	-1.46006	-1.70563	-1.44552	-1.71596	-1.63509	-1.5765	-1.57051	-1.48706	-1.59102	-1.54547	-1.71029	-1.5632	-1.56472	-1.62733	-1.79478	-1.60802	-1.78864	-1.63838	-1.78255	-1.63209	-1.4449	-1.74368	0.883865	-1.61409	-1.69941	-1.86695	-1.71497	-1.8289	-1.8497	-1.74643	-1.57619	-1.56013	-1.51474	-1.67379	-1.62037	-1.91343	-1.61185	-1.76999	-1.75143	-1.72576	-1.90424	-1.73626	-1.96276	-1.85677	-1.65576	-1.8639	-1.44715	-1.59241	-1.80893	-1.56202	-1.3402	-2.10918	-1.68948	-1.48335	-1.61154	-1.61934	-1.8332	-1.58252	-1.54993	-1.17015	-1.83554	0.327965	-1.67707	-1.86925	-1.68851	-1.67575	-1.54846	-1.61554	-1.50448	-1.49733	-1.5426	-1.83632	-1.64239	-1.65773	-1.63837	0.710867	-1.4667	-1.6378	-1.48629	-1.78397	0.684568	-1.60561	-1.61138	-1.46033	-1.89518	-1.81203	-1.69356	-1.59744	-1.60846	-1.55293	0.946927	0.71981	-1.6678	-1.70833	-1.77606	-1.55515	0.863943	0.716058	0.927898	0.759945	-1.54574	-1.99547	-1.54368	-1.67108	-1.66668	-1.72113	-1.8036	-1.59464	-1.6558	-1.5679	-1.75806	-1.35728	-1.72067	-1.54887	-1.69696	-1.68886	-1.45828	-1.46073	-1.71787	-1.6551	-1.71278	-1.67911	-1.63426	-1.6942	-1.56702	-1.54506	-1.67882	-1.56203	-1.65005	-1.84376	-1.67677	-1.65596	-1.76207	-1.77425	-1.75371	-1.30673	-1.50707	-1.75341	-1.7403	-1.48528	-1.80078	-1.76281	-1.11721	-1.70209	-1.83174	-2.00836	-1.94551	-1.74211	-1.58925	-1.59492	-1.96458	-1.44306	-1.35648	-1.69797	-1.72091	-1.81086	-2.1457	-1.6804	-1.78729	-1.99565	-1.56581	-1.787	-1.98089	-2.04342	-1.2106	-1.78043	-1.75648	-1.91462	-1.60738	-1.87705	-1.87922	-1.42671	-1.83373	-1.69952	-1.65654	-1.45655	-1.67749	-1.7556	-1.22382	-1.66767	-2.14329	-1.78965	-1.79352	-1.91805	-1.77761	-1.99274	-1.78311	-1.55965	-1.66106	-1.58905	-1.57331	-1.71947	-1.7004	-1.71151	-1.53984	-1.75533	-1.48002	-1.58666	-1.96342	-1.74804	-2.05147	-1.47035	-1.54702	-1.33371	-1.48246	-1.4719	-1.88141	-1.58579	-1.73513	-1.68905	-1.5729	-1.17547	-1.7898	-1.94087	-1.97726	-1.81527	-1.81504	-1.36774	-1.68469	-1.93384	-1.97423	-1.18473	-1.15897	-1.20608	-1.12362	-1.19858	-0.91123	-1.12873	-1.19379	-1.16942	-1.20321	-1.22661	-1.14785
fKidney_perc_95_37	AGCCGCGGCCGCGGAGTGAATTTATGGCCCTGTTTTATGGCCCGTCACGGCCCATGAGTCTTCCCAGCTGGAACTTTTCAGGGTCCTTAAATTTTCCATTTTACGGCCTGCTGTAATTCATGCCATGCTCTGCGAAGAAAAACAA	fKidney	95	-1.44523	-1.51044	-1.75912	-1.33013	-0.951682	-1.50548	-1.57295	-1.52986	-1.53909	-1.53653	-1.43371	-1.56261	-0.996883	-1.63008	-1.29417	-1.84912	-0.879602	-1.18963	-1.74786	-1.86967	-1.43358	-1.76076	-1.72754	-1.52998	-1.7734	-1.68188	-1.42184	-1.32516	-1.42776	-1.17587	-1.28178	-1.61905	-1.60233	-1.45898	-1.45223	-1.49309	-1.42694	-1.12197	-1.52491	-1.51466	-1.56882	-1.63281	-1.73128	-1.58611	-1.69305	-1.39837	-1.62961	-1.57929	-1.53848	-1.68315	1.36948	-1.27588	-1.63833	-1.91215	-1.71274	-1.79514	-1.81276	-1.53303	-1.58119	-1.51021	-1.47892	-1.59844	-1.56594	-1.85648	-1.5404	-1.73291	-1.68326	-1.69722	-1.57487	-1.60286	-1.83151	-1.71093	-1.49274	-1.86521	-1.57477	-1.48435	-1.72953	-0.856849	-1.29414	-1.97718	-1.62078	-1.40589	-1.57394	-0.808529	-1.68989	-1.57412	-1.52053	-1.00123	-1.89376	1.12011	-1.60792	-1.63547	-1.56006	-1.47793	-1.24478	-1.1456	-1.46531	-1.45646	-1.47509	-1.724	-1.49534	-1.30149	-1.30281	1.45298	-1.46619	-1.63556	-1.07281	-1.79564	1.36333	-1.55693	-1.24655	-1.05901	-1.76145	-1.74437	-1.66982	-1.61685	-1.59167	-1.54788	1.6747	1.48793	-1.39018	-1.4826	-1.35814	-1.56754	1.61247	1.51159	1.57494	1.48206	-1.5761	-1.94893	-1.47009	-1.48494	-1.43825	-1.53316	-1.76426	-1.57319	-1.39887	-1.33871	-1.68326	-0.750286	-1.50526	-1.17631	-1.57236	-1.60896	-1.22594	-0.968312	-1.67133	-1.42164	-1.64686	-1.38326	-1.42876	-1.56056	-1.51011	-1.3404	-1.30439	-1.14178	-1.61829	-1.76195	-1.4568	-1.39445	-1.68578	-1.41182	-1.60782	-1.24647	-1.51257	-1.59844	-1.47343	-1.47624	-1.6663	-1.65622	-1.13696	-1.79539	-1.90738	-1.92495	-1.8902	-1.71301	-1.5134	-1.60275	-1.89791	-1.3712	-1.29708	-1.69641	-1.55285	-1.77838	-1.86775	-1.32411	-1.72666	-1.6894	-1.45385	-1.5724	-1.79834	-1.83833	-1.18841	-1.63856	-1.6775	-1.88101	-1.6256	-1.74314	-1.7117	-1.38039	-1.82451	-1.62947	-1.65866	-1.08332	-1.37554	-1.62289	-0.389387	-1.3448	-2.10697	-1.80485	-1.67608	-1.71682	-1.83502	-2.056	-1.66118	-1.55811	-1.5868	-1.63045	-1.64798	-1.73598	-1.72278	-1.78535	-0.802761	-1.82625	-1.47319	-1.57229	-1.70428	-1.66823	-1.83604	-1.50021	-1.53215	-0.859103	-1.48068	-1.05129	-1.669	-1.56568	-1.71058	-1.64384	-1.54725	-1.24895	-1.75999	-1.77767	-1.85323	-1.72328	-1.43507	-1.41572	-1.52254	-1.82898	-1.86348	-1.19819	-1.17117	-1.20562	-1.14483	-1.11768	-0.704635	-1.05694	-1.04805	-1.05172	-1.05086	-1.11405	-1.15997
fKidney_perc_95_38	ACTCTCCCACATGCCTGTCACTGTGATTTGCAAGCTGGAACTCCTCTGGGCCGTAACACAGTCCCGCCGGCCGGCGGTTTCATGGGCCATTAAATTTAGGGTCGTTAAACTGTCACAGGATACTCCCCAGCAAGTGAATTACAGC	fKidney	95	-1.17745	-1.37684	-1.52647	-1.28818	-1.03305	-1.42638	-1.52795	-1.38617	-1.42562	-1.38526	-1.41837	-1.47808	-1.25473	-1.62597	-1.16685	-1.7019	-0.691879	-0.976424	-1.51733	-1.53274	-1.41264	-1.67838	-1.56474	-1.43603	-1.4735	-1.59676	-1.3744	-1.35392	-1.23525	-1.42404	-1.35474	-1.51762	-1.48052	-1.42708	-1.44005	-1.38657	-1.44437	-1.35657	-1.47217	-1.36596	-1.35264	-1.32537	-1.62599	-1.47751	-1.59681	-1.51363	-1.59454	-1.34423	-1.36955	-1.5627	0.863335	-1.43607	-1.60495	-1.70628	-1.53958	-1.61971	-1.64162	-1.4995	-1.43457	-1.40813	-1.36814	-1.45537	-1.42231	-1.64422	-1.4618	-1.54456	-1.5913	-1.51175	-1.67057	-1.52773	-1.72618	-1.67865	-1.4904	-1.72789	-1.42658	-1.44175	-1.66939	-1.29485	-1.08729	-1.88943	-1.51521	-1.38235	-1.4438	-1.35704	-1.60534	-1.42291	-1.36224	-1.21085	-1.56613	0.417685	-1.49751	-1.64333	-1.50983	-1.52152	-1.34505	-1.33691	-1.312	-1.31082	-1.34159	-1.57007	-1.47576	-1.46572	-1.45254	0.744957	-1.2887	-1.49522	-1.40187	-1.59264	0.711061	-1.40738	-1.47783	-1.38743	-1.72186	-1.7053	-1.52287	-1.46187	-1.44104	-1.40423	0.961343	0.759482	-1.45933	-1.50604	-1.50224	-1.38735	0.893322	0.75722	0.931075	0.790247	-1.35675	-1.63201	-1.40932	-1.48817	-1.46918	-1.50222	-1.40659	-1.45723	-1.42743	-1.3985	-1.58697	-1.10549	-1.46446	-1.34961	-1.57175	-1.45155	-1.32808	-1.25429	-1.58342	-1.46881	-1.56743	-1.49219	-1.50812	-1.53438	-1.41902	-1.43843	-1.45797	-1.40796	-1.41204	-1.66941	-1.44681	-1.50122	-1.5986	-1.60078	-1.51433	-1.28555	-1.37491	-1.58006	-1.52644	-1.22895	-1.57529	-1.57498	-1.05995	-1.45318	-1.55312	-1.80655	-1.73516	-1.5027	-1.46775	-1.45416	-1.74366	-1.23014	-1.27939	-1.57098	-1.3547	-1.5077	-1.80783	-1.44459	-1.60148	-1.74924	-1.32178	-1.58753	-1.67986	-1.74755	-1.04514	-1.61063	-1.60783	-1.67929	-1.47504	-1.58984	-1.58764	-1.27943	-1.59999	-1.5864	-1.46675	-1.34696	-1.45622	-1.58978	-1.00748	-1.52243	-1.83897	-1.57954	-1.62514	-1.69295	-1.60905	-1.81652	-1.5792	-1.32839	-1.54023	-1.3243	-1.47655	-1.53591	-1.64623	-1.48551	-1.11998	-1.47026	-1.13632	-1.27339	-1.66231	-1.57766	-1.72712	-1.3409	-1.40023	-1.21119	-1.11924	-1.34	-1.67764	-1.36855	-1.4901	-1.4514	-1.36904	-1.09319	-1.42048	-1.70717	-1.75243	-1.62223	-1.46671	-0.999561	-1.59573	-1.69125	-1.77354	-1.04379	-1.04378	-1.08787	-1.02447	-1.06067	-0.818618	-1.02521	-1.0646	-1.06778	-1.07904	-1.09389	-1.06436
fKidney_perc_95_39	AAAACTCCCCCGCTTGTCAGTTTAATGGGCCATTTCACGGCTGTAATTCAAGCTACTAAACGGGCCATAAAAATTTAAGGGTCTCCGGCACAGGCCGCAGCTCATGCTCCGTAACTCAAGAAGAGTTCCAGCTGGAGCGTCTCAG	fKidney	95	-1.33861	-1.44128	-1.63448	-1.33009	-1.12907	-1.4981	-1.52063	-1.47385	-1.50975	-1.46899	-1.41516	-1.54588	-1.2514	-1.58295	-1.21839	-1.71457	-0.988258	-1.25228	-1.65958	-1.7589	-1.41282	-1.69739	-1.57981	-1.47253	-1.58482	-1.58649	-1.41748	-1.30797	-1.35848	-1.426	-1.31381	-1.63899	-1.51772	-1.51333	-1.36375	-1.39311	-1.439	-1.30689	-1.51918	-1.48054	-1.42125	-1.46208	-1.58692	-1.47086	-1.52366	-1.44677	-1.47889	-1.48271	-1.43774	-1.48962	1.00664	-1.19834	-1.61633	-1.728	-1.62356	-1.68812	-1.69528	-1.58577	-1.44293	-1.42746	-1.39843	-1.5045	-1.48279	-1.68129	-1.48811	-1.62648	-1.62568	-1.57244	-1.51792	-1.43799	-1.68562	-1.60526	-1.51837	-1.697	-1.46705	-1.43379	-1.61767	-1.19411	-1.31488	-1.88675	-1.58084	-1.33133	-1.42383	-1.2982	-1.62745	-1.44175	-1.49349	-1.36235	-1.68668	0.78125	-1.5389	-1.6184	-1.47676	-1.45569	-1.36351	-1.3311	-1.36311	-1.35233	-1.38208	-1.62429	-1.43859	-1.23457	-1.22996	1.04444	-1.44175	-1.50352	-1.24667	-1.62721	0.97841	-1.45538	-1.20833	-1.24492	-1.70213	-1.66018	-1.53625	-1.48129	-1.44277	-1.43521	1.23493	1.06488	-1.33042	-1.40193	-1.24389	-1.40395	1.18872	1.08658	1.16719	1.08152	-1.4528	-1.77282	-1.4155	-1.39607	-1.37492	-1.44475	-1.62998	-1.58083	-1.33935	-1.35676	-1.60566	-0.961217	-1.49159	-1.32328	-1.59657	-1.51005	-1.09907	-1.24118	-1.61734	-1.36322	-1.59268	-1.45735	-1.46468	-1.5586	-1.53381	-1.39588	-1.43219	-1.32175	-1.48345	-1.70876	-1.58385	-1.46565	-1.65578	-1.67011	-1.59899	-1.25764	-1.38353	-1.57712	-1.41472	-1.33238	-1.57013	-1.59361	-1.03168	-1.60084	-1.70111	-1.90513	-1.85943	-1.61549	-1.50582	-1.55979	-1.82375	-1.25385	-1.33508	-1.61659	-1.58815	-1.65285	-1.87828	-1.47939	-1.69636	-1.72188	-1.30587	-1.60214	-1.76367	-1.81199	-1.25263	-1.57731	-1.59866	-1.7531	-1.45857	-1.75149	-1.64885	-1.38121	-1.66399	-1.59867	-1.57755	-1.26851	-1.56142	-1.40087	-0.968422	-1.68993	-1.92697	-1.65677	-1.64017	-1.62679	-1.66806	-1.86454	-1.58166	-1.36396	-1.53179	-1.45966	-1.4964	-1.65189	-1.61963	-1.58298	-1.15503	-1.61127	-1.50204	-1.55737	-1.68036	-1.63588	-1.75363	-1.37052	-1.44616	-1.18144	-1.4871	-1.44286	-1.63239	-1.46676	-1.55268	-1.56562	-1.44894	-1.22081	-1.78198	-1.57923	-1.66839	-1.53211	-1.68565	-1.41253	-1.61403	-1.78886	-1.68464	-1.21816	-1.14109	-1.18119	-1.12453	-1.21504	-0.807955	-1.07665	-1.06653	-1.07139	-1.06446	-1.1236	-1.16349
fKidney_perc_95_40	TAAACAACAGGCCATTAAATTTCATGGGCCGCGACACGGGTCAGCTGCTTAGGAGTCTCCTTCTTGTGACGTCCTCCAGCTGGAGCCTGTCGCCGGCCGTAACTTTAGGGTCCTTAAACTGTGGCAATTAAACTGCCGTCTCAAG	fKidney	95	-1.19468	-1.27389	-1.43336	-1.26268	-0.964906	-1.3013	-1.41493	-1.34302	-1.31513	-1.24476	-1.28514	-1.42425	-1.26677	-1.33385	-1.03273	-1.56646	-1.00238	-1.25339	-1.42685	-1.43715	-1.2308	-1.50461	-1.32464	-1.28272	-1.33358	-1.30673	-1.04389	-1.21543	-1.14495	-1.26703	-1.24029	-1.24377	-1.27136	-1.3813	-1.06646	-1.25285	-1.32904	-1.33878	-1.32955	-1.23665	-1.28237	-1.2163	-1.31369	-1.2889	-1.18985	-1.21393	-1.12016	-1.2229	-1.25883	-1.15361	0.962806	-0.500459	-1.39053	-1.4682	-1.3807	-1.37812	-1.36718	-1.38056	-1.16285	-1.23563	-1.20084	-1.25323	-1.29912	-1.3975	-1.37069	-1.3656	-1.39139	-1.26043	-1.00766	-1.1184	-1.40838	-1.33047	-1.34593	-1.45105	-1.32187	-1.28979	-1.38321	-0.952919	-1.27231	-1.52141	-1.33406	-1.07814	-1.285	-1.45	-1.42747	-1.18393	-1.28932	-1.24047	-1.41835	0.902442	-1.31387	-1.39783	-1.25871	-1.25967	-1.28644	-1.26441	-1.18461	-1.17706	-1.23157	-1.38679	-1.2536	-0.569765	-0.565514	1.05371	-0.978563	-1.32153	-0.99393	-1.39741	0.973149	-1.30251	-0.842484	-0.998088	-1.5276	-1.44658	-1.33058	-1.27959	-1.28437	-1.24717	1.2215	1.09923	-1.18881	-1.22507	-0.796256	-1.24631	1.16133	1.1064	1.11327	1.08767	-1.24068	-1.48617	-1.1311	-1.22887	-1.22171	-1.24481	-1.36377	-1.35834	-1.15663	-1.23897	-1.48514	-1.09557	-1.25067	-1.30791	-1.45805	-1.3031	-0.872219	-1.22382	-1.42023	-1.23966	-1.41565	-1.29885	-1.33858	-1.4026	-1.2956	-1.34186	-1.35838	-1.30325	-1.30935	-1.48934	-1.46843	-1.24637	-1.4263	-1.41456	-1.37969	-1.05048	-1.10118	-1.3882	-1.12215	-1.0836	-1.30083	-1.28813	-0.88636	-1.38221	-1.51026	-1.66827	-1.63405	-1.3454	-1.35862	-1.28831	-1.54772	-1.03178	-1.05867	-1.46012	-1.40072	-1.30802	-1.51863	-1.37201	-1.51679	-1.41695	-1.05531	-1.44157	-1.44062	-1.53698	-1.20024	-1.39174	-1.43139	-1.51887	-1.32281	-1.55144	-1.34139	-1.25893	-1.42205	-1.44658	-1.40075	-1.04513	-1.45806	-1.0825	-1.12464	-1.49905	-1.56086	-1.38031	-1.57392	-1.42364	-1.43651	-1.46036	-1.42552	-1.13623	-1.36343	-1.28056	-1.39723	-1.4594	-1.4799	-1.4612	-1.33251	-1.4117	-1.37731	-1.33863	-1.51986	-1.4076	-1.46425	-1.07136	-1.06679	-0.941106	-1.35843	-1.2899	-1.34901	-1.19508	-1.2783	-1.30841	-1.22818	-0.996598	-1.53501	-1.17521	-1.2989	-1.17546	-1.5319	-1.38026	-1.46766	-1.4734	-1.33433	-1.06966	-0.942665	-0.993675	-0.849576	-0.97717	-0.744152	-0.912633	-0.905184	-0.922939	-0.908899	-0.928458	-0.890198
fKidney_perc_95_41	TCCCCCCGACATGCATGGCCTGTCAGACTCTCCCACACAGCTTGACTTACTGTCCCAGAGAAACATAAGCTGCTCCATTAAACTTGTCGTTTTTTATGGCCGTAAAACTGTCGCGCTCCAGCTGCAACCCATCACTCTCACAAGG	fKidney	95	-1.39113	-1.49435	-1.65232	-1.2846	-1.08222	-1.57694	-1.5657	-1.45342	-1.4632	-1.38898	-1.37816	-1.51817	-1.20102	-1.62417	-1.29186	-1.73059	-1.05452	-1.33575	-1.618	-1.82147	-1.42948	-1.65943	-1.53412	-1.48707	-1.48167	-1.55406	-1.31234	-1.4459	-1.36057	-1.29558	-1.26814	-1.5079	-1.48281	-1.37943	-1.35729	-1.44205	-1.41706	-1.23918	-1.46218	-1.40637	-1.42378	-1.42266	-1.56547	-1.48681	-1.52076	-1.46616	-1.60419	-1.43942	-1.45133	-1.50743	0.765714	-1.27922	-1.37412	-1.69154	-1.56042	-1.63187	-1.64777	-1.50013	-1.40301	-1.39815	-1.37866	-1.46937	-1.44089	-1.65921	-1.47114	-1.58957	-1.52817	-1.53089	-1.50344	-1.41869	-1.71707	-1.63562	-1.47636	-1.76659	-1.27632	-1.45627	-1.65448	-0.995885	-1.42297	-1.94166	-1.41268	-1.32275	-1.40941	-1.42484	-1.52294	-1.47423	-1.44734	-1.10533	-1.67136	0.556624	-1.58481	-1.67413	-1.44734	-1.48408	-1.30654	-1.24158	-1.43009	-1.43531	-1.45689	-1.69543	-1.44338	-1.33416	-1.31808	0.761677	-1.35881	-1.54539	-1.29674	-1.62791	0.6943	-1.53025	-1.36466	-1.28876	-1.73675	-1.6988	-1.55296	-1.50508	-1.51624	-1.44357	0.972372	0.790413	-1.4803	-1.53932	-1.31008	-1.47198	0.89421	0.794094	0.885957	0.795827	-1.41846	-1.84216	-1.39756	-1.49306	-1.50506	-1.56	-1.66239	-1.52352	-1.46813	-1.36628	-1.62171	-1.25676	-1.50585	-1.30268	-1.56258	-1.59926	-1.25928	-1.17413	-1.63485	-1.52976	-1.60266	-1.43273	-1.47546	-1.58	-1.41187	-1.44758	-1.43507	-1.3478	-1.55324	-1.62865	-1.53417	-1.45767	-1.57472	-1.61644	-1.59566	-1.23259	-1.40873	-1.60011	-1.47212	-1.40634	-1.66697	-1.61754	-1.18462	-1.61018	-1.72144	-1.84581	-1.78937	-1.66021	-1.51337	-1.58503	-1.83419	-1.40412	-1.32816	-1.65027	-1.57809	-1.55637	-1.97954	-1.41365	-1.65173	-1.90007	-1.54362	-1.57326	-1.84608	-1.90467	-1.28721	-1.6675	-1.6808	-1.8363	-1.57844	-1.76212	-1.70645	-1.40287	-1.79132	-1.60782	-1.56663	-1.20511	-1.45891	-1.58277	-0.795641	-1.46357	-2.02853	-1.7143	-1.66038	-1.72962	-1.71972	-1.92121	-1.62137	-1.59761	-1.5763	-1.53696	-1.59058	-1.7332	-1.58192	-1.61108	-1.13598	-1.72032	-1.56606	-1.59469	-1.81366	-1.72261	-1.81523	-1.51141	-1.49803	-1.12857	-1.61947	-1.29828	-1.60047	-1.6312	-1.70438	-1.67391	-1.58528	-1.18563	-1.73069	-1.72312	-1.80667	-1.65958	-1.58221	-1.39565	-1.57892	-1.72443	-1.68869	-1.22494	-1.20956	-1.23145	-1.15733	-1.17384	-0.905681	-1.11671	-1.15287	-1.14947	-1.1611	-1.20628	-1.16688
fKidney_perc_95_42	TAACCCGAGCCGGCGGCATGTGTGGGAGTCTCTCATGTCGTTAAGCTCAGTGGCCCCTGAGACGCCCCAGCTTGTATTTCTCAGCCGGCACAAGTCCGCCACAGGCCGTTAACTTGTTTTATGGCATGGGCCATTAAACTTGAGA	fKidney	95	-1.1219	-1.24526	-1.47491	-1.26496	-0.837178	-1.31915	-1.42296	-1.30689	-1.37697	-1.25601	-1.32792	-1.39418	-1.1325	-1.43846	-1.13707	-1.57111	-0.608523	-0.807057	-1.43864	-1.58772	-1.25891	-1.60615	-1.46636	-1.36943	-1.4148	-1.47348	-1.11052	-1.21342	-1.14549	-1.20317	-1.20449	-1.28986	-1.3418	-1.32346	-1.3346	-1.3494	-1.33789	-1.19834	-1.37078	-1.31365	-1.25301	-1.18418	-1.46079	-1.35563	-1.40301	-1.32347	-1.36177	-1.14941	-1.26092	-1.36826	0.937754	-1.09953	-1.3402	-1.50172	-1.43671	-1.49057	-1.48506	-1.43351	-1.3295	-1.30816	-1.29187	-1.32726	-1.30944	-1.48723	-1.3851	-1.43033	-1.44741	-1.40937	-1.43743	-1.33855	-1.5974	-1.52768	-1.35042	-1.58855	-1.26427	-1.3556	-1.49332	-0.951367	-0.93552	-1.65289	-1.33332	-1.28718	-1.29049	-1.16957	-1.42366	-1.30101	-1.2996	-0.897648	-1.42561	0.626966	-1.40421	-1.43892	-1.37333	-1.36291	-1.24227	-1.16304	-1.28744	-1.23157	-1.26892	-1.42476	-1.36477	-1.11814	-1.12428	0.890332	-1.10569	-1.35878	-1.02952	-1.42983	0.856292	-1.26366	-1.14921	-1.00728	-1.62588	-1.61149	-1.3818	-1.32834	-1.27775	-1.32557	1.04412	0.888819	-1.23318	-1.28562	-1.23122	-1.21335	1.01407	0.907624	1.03006	0.923691	-1.25258	-1.50009	-1.26566	-1.33983	-1.25128	-1.26802	-1.42979	-1.39919	-1.21744	-1.24416	-1.42597	-0.847346	-1.3451	-1.24027	-1.4559	-1.35179	-0.997781	-1.14971	-1.50025	-1.26401	-1.49033	-1.35272	-1.41174	-1.43639	-1.26425	-1.35224	-1.28505	-1.2734	-1.25763	-1.54054	-1.31438	-1.31254	-1.48337	-1.18514	-1.40762	-1.13789	-1.21426	-1.29853	-1.22306	-1.16575	-1.39292	-1.33225	-0.796066	-1.32006	-1.39688	-1.67992	-1.53668	-1.39915	-1.39233	-1.23576	-1.65083	-1.02205	-1.13487	-1.49462	-1.20466	-1.38527	-1.63163	-1.29472	-1.48976	-1.59769	-1.0497	-1.39276	-1.57184	-1.62284	-0.949631	-1.46207	-1.36075	-1.52452	-1.30709	-1.36404	-1.46929	-1.18892	-1.52356	-1.4534	-1.29618	-1.06158	-1.39867	-1.29343	-0.899987	-1.21705	-1.70732	-1.35768	-1.44984	-1.47953	-1.3928	-1.64463	-1.4181	-1.2238	-1.39798	-1.24665	-1.39471	-1.38133	-1.46579	-1.37831	-0.93997	-1.38281	-1.06889	-1.11535	-1.55134	-1.43715	-1.48314	-1.0985	-1.12464	-0.807836	-1.01396	-0.991788	-1.49872	-1.26367	-1.35328	-1.32565	-1.24994	-1.09236	-1.28942	-1.44734	-1.50207	-1.38994	-1.30213	-0.824933	-1.39666	-1.55731	-1.57887	-0.970359	-1.0038	-1.01077	-0.898911	-0.998267	-0.678524	-0.963788	-0.941608	-0.988003	-0.97452	-1.00074	-0.961264
fKidney_perc_95_43	AGCTGTAATTAATGGGCCATTAAACTTGTCAAGTAACTTGTTTAAAGAGACTCCCCCGCATGTCCCTGAGATTTACGGTCCCGGCCGGCCATGCATGTGGGAGTATCCGGCTCCATTTCACTGCACCAGCTGGATCTTGTCAAGC	fKidney	95	-1.29013	-1.4694	-1.64886	-1.29544	-1.14745	-1.53043	-1.5138	-1.47149	-1.45096	-1.1833	-1.37365	-1.47029	-1.28859	-1.66601	-1.26332	-1.69719	-0.88776	-1.18097	-1.56924	-1.72669	-1.42078	-1.65875	-1.52191	-1.41	-1.42495	-1.55668	-1.32257	-1.38872	-1.24107	-1.40536	-1.30867	-1.5618	-1.41072	-1.41976	-1.36461	-1.36096	-1.4586	-1.31147	-1.42722	-1.31	-1.39386	-1.37942	-1.53764	-1.45087	-1.36627	-1.43866	-1.49866	-1.26913	-1.36002	-1.32863	1.0111	-1.35139	-1.2271	-1.63818	-1.52923	-1.53148	-1.50682	-1.46145	-1.42817	-1.4162	-1.38935	-1.48993	-1.44556	-1.63594	-1.47989	-1.55218	-1.44457	-1.55071	-1.49297	-1.25255	-1.64355	-1.53227	-1.4347	-1.68912	-1.25434	-1.43723	-1.65467	-1.09277	-1.3155	-1.88265	-1.45142	-1.32157	-1.23145	-1.29759	-1.55779	-1.44544	-1.32221	-1.22057	-1.56554	0.731106	-1.59147	-1.62941	-1.49971	-1.4781	-1.30624	-1.32721	-1.41845	-1.40182	-1.41611	-1.67696	-1.45259	-1.39798	-1.39194	0.956777	-1.37005	-1.55723	-1.35947	-1.62957	0.905459	-1.49714	-1.33259	-1.35427	-1.69901	-1.72128	-1.56542	-1.53588	-1.56239	-1.48109	1.17572	0.963188	-1.49148	-1.53389	-1.23535	-1.48584	1.10745	0.982907	1.12793	0.996738	-1.40879	-1.82604	-1.42811	-1.51286	-1.50109	-1.54226	-1.64212	-1.49328	-1.48706	-1.32592	-1.60539	-1.2585	-1.48956	-1.35161	-1.58517	-1.53098	-0.927163	-1.25752	-1.63582	-1.50345	-1.59657	-1.44011	-1.45891	-1.53812	-1.38311	-1.45472	-1.44253	-1.37121	-1.52949	-1.61451	-1.46425	-1.4746	-1.50086	-1.56043	-1.46015	-1.05113	-1.29386	-1.52948	-1.29603	-1.34091	-1.56535	-1.55314	-0.870879	-1.56477	-1.67241	-1.83841	-1.70424	-1.60177	-1.53198	-1.56705	-1.75753	-1.30232	-1.37069	-1.64965	-1.30367	-1.54554	-1.90039	-1.44684	-1.66646	-1.86581	-1.37358	-1.61721	-1.8338	-1.85087	-1.24961	-1.69304	-1.57461	-1.68797	-1.51791	-1.74908	-1.66291	-1.34141	-1.7651	-1.60343	-1.54554	-1.35641	-1.39454	-1.51361	-0.685806	-1.3816	-1.92831	-1.58358	-1.63116	-1.59409	-1.58038	-1.76211	-1.48717	-1.40649	-1.52706	-1.4423	-1.49578	-1.61679	-1.324	-1.4831	-0.803574	-1.57305	-1.43645	-1.54152	-1.6511	-1.64304	-1.54423	-1.45815	-1.41983	-1.19659	-1.44124	-1.32416	-1.49497	-1.49615	-1.58179	-1.60082	-1.49658	-1.14834	-1.56609	-1.55742	-1.63703	-1.4995	-1.38377	-1.05428	-1.45021	-1.68919	-1.39242	-1.20662	-1.17716	-1.21641	-1.17419	-1.21828	-0.904017	-1.1501	-1.17142	-1.1749	-1.17985	-1.2187	-1.16943
fKidney_perc_95_44	TTTACGCTCCATGGGCCATTAACTTCCACTGTGATTTACAGCCCCTTGAAGTTGTACTCCCACACAGAGTAACAAGCTCCAGCCGGTCCGGCAGTTTTACGGCCTCGGTGGGCTTCATGGCCCATGAAACTCTGTAATTCTATCC	fKidney	95	-1.38124	-1.45976	-1.61716	-1.29991	-1.17404	-1.60685	-1.52749	-1.42365	-1.45277	-1.44313	-1.42618	-1.49837	-1.30349	-1.55932	-1.26933	-1.62308	-0.795312	-1.02386	-1.60272	-1.69751	-1.41277	-1.6424	-1.56387	-1.46342	-1.53479	-1.56525	-1.4092	-1.38755	-1.30994	-1.46152	-1.31427	-1.51552	-1.48967	-1.42172	-1.42203	-1.39543	-1.45757	-1.36065	-1.53452	-1.43081	-1.40073	-1.44443	-1.62199	-1.4621	-1.59054	-1.45482	-1.56067	-1.44905	-1.43533	-1.56342	0.976212	-1.41942	-1.50205	-1.6845	-1.54833	-1.61356	-1.63606	-1.59798	-1.44911	-1.43501	-1.40204	-1.4844	-1.47118	-1.63275	-1.4484	-1.58251	-1.55623	-1.56455	-1.63423	-1.48994	-1.67808	-1.61624	-1.47971	-1.66908	-1.43981	-1.37572	-1.60609	-1.30446	-1.1852	-1.78578	-1.56661	-1.37433	-1.39673	-1.27762	-1.60126	-1.46242	-1.41943	-1.30683	-1.67702	0.593674	-1.51	-1.60714	-1.48832	-1.46862	-1.33745	-1.39183	-1.33471	-1.33369	-1.3508	-1.63968	-1.48657	-1.45541	-1.45265	0.899381	-1.39052	-1.5107	-1.35861	-1.59005	0.87395	-1.40839	-1.40329	-1.35043	-1.68938	-1.63356	-1.52324	-1.50238	-1.46996	-1.43977	1.10159	0.884252	-1.4035	-1.4469	-1.44004	-1.44416	1.06842	0.906745	1.09962	0.93489	-1.45358	-1.71401	-1.44099	-1.43941	-1.41167	-1.46602	-1.58333	-1.5057	-1.43344	-1.44496	-1.57858	-1.08763	-1.50766	-1.37481	-1.54729	-1.52821	-1.22977	-1.31621	-1.59029	-1.39726	-1.59429	-1.48433	-1.47372	-1.55008	-1.50021	-1.40834	-1.4514	-1.36931	-1.47871	-1.65933	-1.54019	-1.48054	-1.60925	-1.66388	-1.55668	-1.3277	-1.48522	-1.56378	-1.49552	-1.33133	-1.55849	-1.6016	-1.07221	-1.53647	-1.60765	-1.81137	-1.74835	-1.67266	-1.49859	-1.44307	-1.77201	-1.36112	-1.33276	-1.60609	-1.46776	-1.60363	-1.84363	-1.4957	-1.64525	-1.77356	-1.38906	-1.62087	-1.75085	-1.78251	-1.13911	-1.56452	-1.58729	-1.74283	-1.47568	-1.66918	-1.68773	-1.40178	-1.64271	-1.59629	-1.54631	-1.35571	-1.51993	-1.54656	-0.900202	-1.53486	-1.80089	-1.6645	-1.59068	-1.67958	-1.67559	-1.78541	-1.63251	-1.42261	-1.54257	-1.44937	-1.46186	-1.59373	-1.56885	-1.53604	-1.163	-1.52618	-1.33566	-1.42565	-1.69154	-1.61135	-1.69338	-1.37085	-1.4271	-1.28011	-1.27075	-1.36641	-1.66196	-1.49335	-1.53676	-1.55626	-1.47905	-1.21574	-1.53611	-1.64395	-1.67803	-1.5926	-1.58357	-0.948616	-1.47817	-1.72516	-1.72628	-1.20262	-1.19585	-1.22681	-1.16044	-1.24396	-0.911505	-1.15961	-1.16092	-1.17065	-1.17486	-1.20276	-1.1911
fKidney_perc_95_45	TCACGGCACGGCTCATTAAATTTCATGGGCTGCAGCCCACCGGCCCCTGCTCGGATATCCTCCCTCTCGCAGGCTCATAAAACTGCGACAGTTTTACGGCCCACGGTAATGGGCCGAGAACTACCAGCTGGAACTTCTCAAGCTA	fKidney	95	-1.33338	-1.43303	-1.71053	-1.33568	-1.03776	-1.5421	-1.58067	-1.53367	-1.50465	-1.46559	-1.46506	-1.5437	-1.09296	-1.65683	-1.16636	-1.80709	-0.967028	-1.32745	-1.68459	-1.89593	-1.37843	-1.74681	-1.60034	-1.52038	-1.55163	-1.59335	-1.35917	-1.36606	-1.26165	-1.25018	-1.27979	-1.56166	-1.53766	-1.42498	-1.37786	-1.43138	-1.43589	-1.16731	-1.47508	-1.44481	-1.47878	-1.46808	-1.57425	-1.49874	-1.51319	-1.50943	-1.55158	-1.40415	-1.44049	-1.47211	0.965816	-1.15033	-1.56986	-1.71036	-1.63767	-1.68667	-1.69109	-1.5166	-1.44597	-1.41174	-1.39673	-1.48112	-1.45899	-1.69415	-1.50234	-1.57398	-1.59055	-1.54034	-1.53928	-1.43181	-1.7669	-1.65365	-1.51214	-1.81751	-1.54943	-1.48489	-1.68887	-0.975618	-1.37628	-2.04396	-1.52218	-1.36048	-1.48137	-1.04011	-1.54046	-1.46218	-1.44759	-0.96162	-1.70559	0.668417	-1.5534	-1.6377	-1.47793	-1.47362	-1.2132	-1.15268	-1.29564	-1.27376	-1.309	-1.65389	-1.42401	-1.20204	-1.19071	0.946519	-1.35453	-1.56213	-1.24371	-1.69357	0.882653	-1.50999	-1.30979	-1.22619	-1.77298	-1.75508	-1.61382	-1.52786	-1.49223	-1.45179	1.15133	0.971382	-1.3745	-1.45316	-1.34299	-1.42125	1.08789	0.979522	1.0828	0.978656	-1.44504	-1.85503	-1.34757	-1.45912	-1.4172	-1.48298	-1.68243	-1.54703	-1.32944	-1.30046	-1.59898	-1.07278	-1.48393	-1.26131	-1.58075	-1.46469	-1.17029	-1.10315	-1.59502	-1.42615	-1.57627	-1.42217	-1.46198	-1.53103	-1.42751	-1.40869	-1.3423	-1.27526	-1.42271	-1.69056	-1.45323	-1.46718	-1.59971	-1.56553	-1.54425	-1.24957	-1.37763	-1.56286	-1.42698	-1.18919	-1.61353	-1.57097	-0.978288	-1.63653	-1.769	-1.87932	-1.82545	-1.5985	-1.53748	-1.47243	-1.86195	-1.27521	-1.24003	-1.60315	-1.44406	-1.59577	-2.00391	-1.30983	-1.63582	-1.87431	-1.36564	-1.50829	-1.84388	-1.92407	-1.23245	-1.65176	-1.57334	-1.82227	-1.51486	-1.74018	-1.69451	-1.28221	-1.84351	-1.57394	-1.47673	-1.15249	-1.42344	-1.52823	-0.607574	-1.48006	-2.15397	-1.60908	-1.57982	-1.69379	-1.66211	-2.05385	-1.56186	-1.31294	-1.54012	-1.48863	-1.58868	-1.72118	-1.6256	-1.64281	-0.648853	-1.69698	-1.50448	-1.50808	-1.79351	-1.60729	-1.82775	-1.32359	-1.44406	-1.00724	-1.46842	-1.21044	-1.61438	-1.42309	-1.54654	-1.5236	-1.41137	-1.13355	-1.74706	-1.66732	-1.76041	-1.59057	-1.49769	-1.38763	-1.61116	-1.82204	-1.69915	-1.16722	-1.00987	-1.08288	-0.994385	-1.03487	-0.666573	-0.957412	-0.972554	-0.987807	-0.98842	-1.04457	-1.0586
fKidney_perc_95_46	TTTATGGCCCATTTAGTTTCAAGCTAAGATAAACATGAGTGGGAGTTACTCCTCCAAGACATGCTCCAGCTGCCGGGACCCTCGGCTCGTCAAACTACTTTATGGGCCCTAAAACTGTCTTGGAACATAAATCTCAGCTTGAACT	fKidney	95	-1.54108	-1.53028	-1.67011	-1.32852	-1.1984	-1.64567	-1.51173	-1.46028	-1.45126	-1.48686	-1.38667	-1.51153	-1.22672	-1.51469	-1.30597	-1.66365	-1.03629	-1.26671	-1.58006	-1.63189	-1.44779	-1.61246	-1.61807	-1.4734	-1.62074	-1.45812	-1.34551	-1.4536	-1.41678	-1.26009	-1.34187	-1.4527	-1.48692	-1.4727	-1.22298	-1.38765	-1.40032	-1.33044	-1.54495	-1.40579	-1.45691	-1.51646	-1.57254	-1.44121	-1.4703	-1.41053	-1.36842	-1.49631	-1.44869	-1.46479	1.13272	-0.945988	-1.36177	-1.69982	-1.57059	-1.6196	-1.62698	-1.60613	-1.4662	-1.51888	-1.44801	-1.54889	-1.59442	-1.70183	-1.55649	-1.6619	-1.59857	-1.62602	-1.27591	-1.37377	-1.60185	-1.52938	-1.48181	-1.62494	-1.47615	-1.40938	-1.63946	-0.871133	-1.33581	-1.62149	-1.61598	-1.19136	-1.37178	-1.25242	-1.63319	-1.44535	-1.52971	-1.21144	-1.72268	1.02848	-1.61195	-1.59663	-1.50436	-1.4138	-1.37397	-1.36503	-1.46564	-1.48032	-1.46793	-1.73137	-1.46773	-1.02144	-1.01493	1.25789	-1.40977	-1.5955	-1.1253	-1.65127	1.16825	-1.47836	-1.01408	-1.13418	-1.64939	-1.57878	-1.57636	-1.59509	-1.57236	-1.50218	1.46449	1.27934	-1.404	-1.46577	-1.07367	-1.59668	1.40507	1.31034	1.36866	1.28891	-1.52623	-1.73068	-1.36981	-1.43549	-1.44798	-1.49382	-1.65145	-1.5001	-1.46701	-1.43881	-1.62699	-1.19879	-1.53696	-1.3526	-1.55963	-1.60448	-0.949528	-1.25072	-1.60409	-1.44861	-1.63692	-1.47368	-1.50377	-1.59259	-1.46294	-1.43466	-1.45893	-1.30793	-1.70811	-1.68098	-1.57287	-1.34397	-1.60564	-1.65114	-1.62727	-1.39212	-1.53407	-1.52047	-1.30295	-1.53415	-1.60909	-1.53653	-1.1218	-1.67362	-1.7321	-1.77658	-1.72313	-1.66834	-1.51687	-1.56766	-1.77611	-1.51727	-1.34949	-1.63163	-1.55181	-1.69377	-1.72754	-1.43511	-1.69461	-1.66862	-1.48316	-1.65588	-1.81203	-1.77883	-1.32626	-1.57084	-1.64273	-1.70804	-1.61173	-1.73076	-1.69854	-1.47042	-1.61559	-1.52854	-1.55737	-0.952272	-1.51891	-1.28982	-1.14889	-1.54545	-1.63421	-1.73755	-1.60402	-1.58787	-1.74608	-1.59627	-1.70819	-1.58662	-1.5532	-1.65515	-1.53068	-1.57657	-1.55271	-1.58291	-1.28704	-1.60121	-1.5096	-1.62137	-1.63547	-1.59231	-1.56817	-1.56774	-1.41491	-1.05062	-1.51422	-1.40793	-1.48931	-1.60339	-1.64144	-1.64866	-1.61338	-1.31304	-1.60805	-1.39179	-1.49596	-1.40823	-1.63541	-1.26687	-1.53631	-1.64911	-1.42332	-1.27073	-1.28755	-1.2871	-1.27244	-1.22721	-1.00876	-1.21315	-1.18844	-1.19608	-1.1727	-1.20374	-1.2202
fKidney_perc_95_47	CACAGCCGCCGGCCGTCAAGATTTATGGCCCACTGAGGGTCTCGGGTATCTTTGAAGTTCACGGAGCATGAGAAAGTCGTAAACTACTCCAGCCGGTCCGTGTCAGGCCATTAAATTTCACAGTTTAATGGGCTATAAAAACAAC	fKidney	95	-1.33919	-1.3998	-1.64353	-1.22024	-0.981742	-1.5137	-1.51691	-1.48173	-1.4455	-1.43965	-1.42076	-1.40944	-1.02621	-1.51737	-1.31345	-1.72565	-0.853752	-1.11588	-1.62411	-1.75271	-1.39913	-1.67436	-1.66621	-1.48515	-1.61944	-1.60532	-1.30023	-1.31922	-1.38061	-1.15402	-1.26974	-1.45518	-1.53636	-1.3983	-1.45162	-1.47295	-1.39917	-1.17738	-1.44499	-1.47452	-1.48275	-1.51293	-1.6423	-1.54468	-1.6394	-1.37266	-1.57588	-1.51615	-1.42367	-1.64024	1.24698	-1.33607	-1.44839	-1.7365	-1.60626	-1.64472	-1.66919	-1.47918	-1.46575	-1.45146	-1.42371	-1.46182	-1.49002	-1.64596	-1.48212	-1.59233	-1.56455	-1.54623	-1.57055	-1.55654	-1.73665	-1.6581	-1.49105	-1.77218	-1.44469	-1.38856	-1.65831	-0.911307	-1.27876	-1.78584	-1.54535	-1.36636	-1.5319	-1.33716	-1.51192	-1.51457	-1.51311	-0.950657	-1.68753	0.862736	-1.57319	-1.57381	-1.51941	-1.46931	-1.2452	-1.17397	-1.41222	-1.40316	-1.42931	-1.62787	-1.45597	-1.37607	-1.37885	1.20592	-1.28804	-1.51924	-1.27513	-1.62067	1.17512	-1.44003	-1.37301	-1.26976	-1.72998	-1.67005	-1.52876	-1.4938	-1.48522	-1.45132	1.43457	1.18983	-1.37595	-1.4435	-1.46143	-1.46518	1.39766	1.21641	1.43089	1.23262	-1.4573	-1.74751	-1.4148	-1.45256	-1.39004	-1.44412	-1.63901	-1.48888	-1.41289	-1.34547	-1.62485	-0.867437	-1.42759	-1.19751	-1.54038	-1.53872	-1.25498	-1.06954	-1.59852	-1.39615	-1.60911	-1.35672	-1.4248	-1.49019	-1.45894	-1.35602	-1.29179	-1.2112	-1.47916	-1.62336	-1.43177	-1.39972	-1.58772	-1.63742	-1.6067	-1.1476	-1.36617	-1.54676	-1.44652	-1.40528	-1.61711	-1.63174	-1.02763	-1.56288	-1.60559	-1.82238	-1.76293	-1.6301	-1.48302	-1.43762	-1.75316	-1.24786	-1.19348	-1.63723	-1.53174	-1.67779	-1.81573	-1.27638	-1.65606	-1.71139	-1.28764	-1.51447	-1.74666	-1.80056	-1.19333	-1.54893	-1.55071	-1.7515	-1.44657	-1.69844	-1.71017	-1.39716	-1.64502	-1.57389	-1.56088	-1.10698	-1.34532	-1.56019	-0.499204	-1.41894	-1.80851	-1.64742	-1.56909	-1.72223	-1.68239	-1.82998	-1.6158	-1.47393	-1.52619	-1.46164	-1.50432	-1.61323	-1.68043	-1.60478	-1.22025	-1.56212	-1.45685	-1.53992	-1.72743	-1.54897	-1.77508	-1.4366	-1.38962	-1.07996	-1.41091	-1.19762	-1.61319	-1.49176	-1.56767	-1.57421	-1.47036	-1.28674	-1.67554	-1.70081	-1.72676	-1.62497	-1.55906	-1.14195	-1.51022	-1.7296	-1.75402	-1.23723	-1.18788	-1.21319	-1.14529	-1.13011	-0.803883	-1.13186	-1.1241	-1.14095	-1.14234	-1.18053	-1.20309
fKidney_perc_95_48	CCCGGCAGTTTTACGGCTCCAGCTTAATGGCCCGGCATGTGTGGGAGTCTACTTAATGGTCCTTAATTTAAAGAGAGTTTTACACTCCCATGTGTGGGAGTTTCTCAGTTTAATGTGATTAATGGCCCGACACGCTCCAGCTCTT	fKidney	95	-1.44195	-1.57242	-1.65491	-1.28474	-1.16978	-1.63812	-1.55696	-1.47303	-1.47051	-1.43581	-1.44049	-1.52272	-1.33117	-1.70517	-1.3328	-1.69789	-0.996009	-1.2254	-1.60327	-1.71945	-1.48666	-1.66426	-1.61441	-1.46339	-1.57103	-1.65066	-1.4674	-1.48318	-1.40293	-1.50566	-1.34447	-1.6808	-1.52952	-1.4759	-1.49277	-1.41422	-1.47442	-1.38504	-1.56267	-1.37296	-1.39125	-1.50978	-1.69988	-1.49972	-1.6381	-1.59689	-1.69174	-1.40802	-1.36046	-1.6063	0.540744	-1.5918	-1.44726	-1.78086	-1.59406	-1.65078	-1.66632	-1.58375	-1.52659	-1.48819	-1.46364	-1.58952	-1.55317	-1.7083	-1.51373	-1.61615	-1.55578	-1.6482	-1.75026	-1.53452	-1.77969	-1.74466	-1.5034	-1.76905	-1.42452	-1.46926	-1.70519	-1.32489	-1.36882	-1.92961	-1.58417	-1.41293	-1.32123	-1.42847	-1.6522	-1.53921	-1.47559	-1.27495	-1.6661	0.265092	-1.62744	-1.74665	-1.59521	-1.57126	-1.4189	-1.4592	-1.46019	-1.44918	-1.45341	-1.75588	-1.51918	-1.60414	-1.59411	0.488232	-1.57429	-1.56511	-1.47199	-1.65749	0.44544	-1.57241	-1.56741	-1.45942	-1.76126	-1.72493	-1.57041	-1.55078	-1.54468	-1.53602	0.676609	0.485047	-1.55538	-1.59669	-1.47381	-1.50758	0.618976	0.491002	0.640838	0.52139	-1.47173	-1.80499	-1.55558	-1.54205	-1.5824	-1.63454	-1.62781	-1.53169	-1.57946	-1.45989	-1.63798	-1.2728	-1.59623	-1.40318	-1.63303	-1.62404	-1.18856	-1.34915	-1.71133	-1.55788	-1.6914	-1.62513	-1.63087	-1.67579	-1.45379	-1.51343	-1.59307	-1.48018	-1.67733	-1.70496	-1.58378	-1.57232	-1.68068	-1.68656	-1.59814	-1.41722	-1.62855	-1.65654	-1.55392	-1.53723	-1.66058	-1.69368	-1.00429	-1.63179	-1.70119	-1.88848	-1.80089	-1.64174	-1.56768	-1.71464	-1.88122	-1.46609	-1.45508	-1.74911	-1.51007	-1.78125	-2.04426	-1.54668	-1.73016	-1.93365	-1.63312	-1.68792	-1.92734	-1.9524	-1.33431	-1.73788	-1.71499	-1.71455	-1.55316	-1.85106	-1.78803	-1.46006	-1.73334	-1.67034	-1.66326	-1.59032	-1.56167	-1.82972	-1.05774	-1.52104	-1.89962	-1.7202	-1.72044	-1.78697	-1.68089	-1.829	-1.60699	-1.57321	-1.56947	-1.60604	-1.53005	-1.65608	-1.49371	-1.56261	-1.20054	-1.65308	-1.54802	-1.68271	-1.78149	-1.71678	-1.61853	-1.48598	-1.64051	-1.45679	-1.5782	-1.43319	-1.68069	-1.65127	-1.72182	-1.7207	-1.61844	-1.31621	-1.71991	-1.7978	-1.85568	-1.71131	-1.52255	-1.24489	-1.57637	-1.75086	-1.75649	-1.29567	-1.29369	-1.32981	-1.3044	-1.3804	-1.10583	-1.28347	-1.31211	-1.26899	-1.29838	-1.33987	-1.3197
fKidney_perc_95_49	TAATGGTCCGCGACGCAATAAAGCTGTCAGGAGATTCACGGCCCCTGCAAGTTCAAGTTGCTCCGCAGCAGCTGGAACATGTAACTCCCCGGCACAAGCTTAATGGGCCGTGGTGGGCCATAAAATTTCAATGGGCCGTAAAGTC	fKidney	95	-1.28177	-1.40602	-1.6337	-1.32248	-0.98098	-1.46172	-1.51878	-1.41281	-1.47278	-1.43356	-1.39141	-1.54402	-1.12682	-1.51247	-1.12934	-1.68885	-0.650525	-0.873763	-1.57376	-1.69051	-1.37967	-1.65264	-1.51445	-1.46638	-1.5193	-1.47428	-1.16839	-1.25967	-1.18979	-1.17295	-1.22426	-1.42046	-1.43019	-1.35537	-1.24959	-1.39422	-1.35805	-1.19332	-1.40675	-1.44591	-1.37398	-1.33465	-1.51277	-1.42265	-1.41324	-1.35336	-1.40492	-1.37351	-1.35608	-1.37442	1.38476	-0.906525	-1.4429	-1.6277	-1.5171	-1.55995	-1.55048	-1.48856	-1.36207	-1.35591	-1.335	-1.41425	-1.39927	-1.61871	-1.45171	-1.54856	-1.53152	-1.4651	-1.32406	-1.3398	-1.65427	-1.53456	-1.45016	-1.72213	-1.37314	-1.40975	-1.59009	-0.850245	-1.03475	-1.86896	-1.4901	-1.27772	-1.4317	-1.16017	-1.53438	-1.36617	-1.35529	-1.20488	-1.63525	1.18949	-1.45199	-1.55174	-1.45224	-1.45345	-1.25383	-1.15625	-1.26529	-1.26653	-1.29889	-1.56346	-1.42051	-0.962949	-0.961736	1.45264	-1.19248	-1.50664	-1.04809	-1.62491	1.35727	-1.43756	-1.05835	-1.03505	-1.72504	-1.71347	-1.53976	-1.47403	-1.42728	-1.39126	1.65168	1.49676	-1.29727	-1.37074	-1.13252	-1.36442	1.5846	1.50693	1.53081	1.48941	-1.39855	-1.73716	-1.30605	-1.37635	-1.33489	-1.38419	-1.53646	-1.52271	-1.2924	-1.29881	-1.563	-0.81776	-1.47068	-1.26444	-1.53238	-1.44962	-1.00958	-1.13089	-1.62056	-1.35734	-1.58129	-1.30646	-1.37038	-1.48462	-1.47666	-1.33093	-1.28148	-1.19975	-1.42173	-1.6707	-1.47643	-1.38094	-1.63025	-1.50166	-1.54479	-1.15826	-1.30983	-1.5118	-1.3166	-1.16492	-1.53761	-1.52193	-0.907999	-1.51131	-1.63219	-1.83634	-1.82768	-1.58172	-1.49723	-1.43766	-1.79331	-1.15717	-1.17841	-1.60551	-1.51767	-1.54961	-1.84548	-1.37166	-1.61521	-1.74498	-1.20272	-1.53056	-1.7277	-1.78674	-1.08045	-1.61937	-1.62395	-1.75148	-1.49299	-1.61005	-1.59081	-1.31882	-1.66595	-1.58911	-1.48619	-0.947659	-1.44789	-1.34005	-0.792368	-1.45885	-1.93435	-1.62873	-1.59798	-1.63895	-1.65334	-1.87918	-1.56202	-1.28686	-1.50698	-1.44045	-1.5184	-1.63857	-1.64683	-1.52378	-1.00325	-1.55697	-1.22803	-1.32478	-1.69522	-1.6044	-1.76137	-1.23883	-1.27779	-0.898845	-1.18193	-1.22296	-1.55043	-1.40633	-1.52194	-1.4936	-1.40097	-1.14689	-1.58206	-1.51288	-1.61317	-1.47051	-1.45264	-1.14068	-1.54909	-1.73951	-1.65258	-1.10432	-1.03259	-1.07906	-0.976175	-1.03699	-0.653732	-0.97362	-0.974291	-1.00391	-0.983827	-1.04424	-1.03564
fLung_perc_95_0	AGCAGCTAATGAAGTGCTGCTTATGATATGAACCATATGGAACATCATCTTCTAACACGTCATTAAGTGATACTAAGTATTCCAGCCAGATTTTCTTGGCACGGCAGCCCCTCGGCCGGCTCTTGCTCAATAACACTTATTATGT	fLung	95	-1.51904	-1.76294	-1.71963	-1.44238	-1.39307	-1.50732	-1.55176	-1.50635	-1.62695	-1.63788	-1.52197	-1.64218	-1.33447	-1.81348	-1.44629	-1.72021	-1.60059	-1.66553	-1.68945	-1.61719	-1.60873	-1.63721	-1.52832	-1.41553	-1.62646	-1.35938	-1.59521	-1.28121	-1.80566	-1.14795	-1.45215	-1.85107	-1.6416	-1.67188	-1.21045	-1.37842	-1.54736	-1.46387	-1.46436	-1.50879	-1.51465	-1.66797	-1.52832	-1.49121	-1.0813	-1.69894	-1.2738	-1.70752	-1.4707	-1.11963	-1.44762	2.73798	-1.75977	-1.81787	-1.71338	-1.63672	-1.63184	-1.45654	-1.57129	-1.62207	-1.57617	-1.79639	-1.66016	-1.8252	-1.54053	-1.73535	-1.4834	-1.78613	-0.349731	-1.25488	-1.6582	-1.39893	-1.56982	-1.70117	-1.55127	-1.54932	-1.62793	-1.49707	-1.60352	-1.76367	-1.77441	-1.22021	-1.51221	-1.39893	-1.72559	-1.69189	-1.50928	-1.47363	-1.8457	-1.46191	-1.48828	-1.74707	-1.69434	-1.59424	-1.46191	-1.66211	-1.66602	-1.68164	-1.62891	-1.82715	-1.55371	2.65029	2.69495	-1.43813	-1.75391	-1.68823	-1.41183	-1.77588	-1.47034	-1.70605	-1.15754	-1.40334	-1.73242	-1.74707	-1.68823	-1.70703	-1.63306	-1.65234	-1.36091	-1.41206	-1.33261	-1.29145	-1.29688	-1.70264	-1.43845	-1.45679	-1.50244	-1.45728	-1.58838	-1.81445	-1.53966	-1.08496	-1.42446	-1.37271	-1.73535	-1.72266	-1.33887	-1.47266	-1.7915	-1.60145	-1.73657	-1.53027	-1.72705	-2.01074	-1.4165	-1.38281	-1.6748	-1.38379	-1.53955	-1.4917	-1.48242	-1.48584	-1.77637	-1.22119	-1.65771	-1.39941	-1.63086	-1.73291	-1.87598	-1.67676	-1.69727	-1.83887	-1.58203	-1.61133	-1.68311	-1.34375	-1.27637	-1.94727	-1.23145	-1.40723	-1.4668	-1.8501	-1.9834	-1.89941	-1.8418	-1.67627	-1.54688	-1.90381	-1.59961	-1.65897	-1.75	-1.67236	-1.75977	-1.70215	-1.4873	-1.58398	-1.91504	-1.39551	-1.6936	-1.82227	-1.84473	-1.71094	-1.58984	-1.7168	-1.85986	-1.73656	-1.78223	-1.92188	-1.74805	-1.5752	-1.69922	-1.62988	-1.98438	-1.47656	-1.74707	-1.42901	-1.71338	-1.84277	-1.70557	-1.81348	-1.84326	-1.71631	-1.72803	-1.70801	-1.62207	-1.91064	-1.62256	-1.87012	-1.59814	-1.75391	-1.79932	-1.61328	-1.56787	-1.65137	-1.81714	-1.82617	-1.45996	-1.6479	-1.67871	-1.83545	-1.78223	-1.54883	-1.9082	-1.62793	-1.57275	-1.89844	-1.94727	-1.91406	-1.79297	-1.29199	-1.7998	-1.44629	-1.46709	-1.31152	-1.77881	-2.04297	-1.75049	-1.70654	-1.30371	-1.37451	-1.43359	-1.51758	-1.5459	-1.50391	-1.31738	-1.16504	-1.17871	-1.18066	-1.20605	-1.2002	-1.26562
fLung_perc_95_1	GGAACCCGGCCCAGCCGGTTTTTCTCAAGTGCACTCAAGCACCCACTTCAAGTACTTCACACTCAAGTGGGTTTTCAAGTACTTCAAGTACCACTTGAGAGTTCAAGTACTTCAGAGTGTTTACTTTTCAAGTGCACTTAAGCAC	fLung	95	-1.3999	-1.78833	-1.54324	-1.25	-1.06299	-1.49121	-1.51611	-1.31689	-0.998901	-1.60859	-1.35107	-1.52372	-1.4292	-1.59619	-1.53906	-0.802002	-0.898926	-1.12256	-1.34473	-1.2041	-1.52582	-1.42676	-1.28076	-1.43213	-1.40527	-1.47559	1.00342	-1.4397	-1.19189	-1.55566	-1.36523	-1.37939	-1.36035	-1.39746	-1.53271	-1.35303	-1.24902	-1.39404	-1.44775	-1.37891	-1.43848	-1.44531	-1.52539	-1.31152	-1.53662	-1.69894	-1.18531	-1.63867	-1.39502	-1.63477	-1.0774	4.0625	-1.43799	-1.5835	-1.23047	-1.11865	-1.07959	-1.52979	-1.37012	-1.50391	-1.48535	-1.69189	-1.63721	-1.52783	-1.56738	-1.55713	-1.45752	-1.49121	-1.57861	-1.60889	-1.61572	-1.60303	-1.21143	-1.52295	-1.29346	-1.40234	-1.53027	-1.67871	-1.37256	-1.51562	-1.27881	-1.43359	-1.35107	-1.39209	-1.65771	-1.43457	-1.34326	-1.03906	-1.49219	-0.946777	-1.4707	-1.58301	-1.52832	-1.53076	-1.53125	-1.64258	-1.3418	-1.4502	-1.38672	-1.44482	-1.5293	4.10777	4.27945	-1.04657	-0.146362	-1.55398	-1.2861	-1.62061	-1.10265	-1.58875	-1.03389	-1.25148	-1.49902	-1.61426	-1.56128	-1.55518	-1.56472	-1.54224	-1.00524	-1.02924	-1.63677	-1.60655	-0.950684	-1.65234	-1.10976	-1.05127	-1.20557	-0.95813	-1.47266	-1.62695	-1.5062	-1.52637	-1.6935	-1.72191	-1.41406	-0.958252	-1.7627	-1.64014	-1.59521	-1.63367	-1.67407	-1.56982	-1.5332	-1.44775	-1.56738	-1.44971	-1.61328	-1.59277	-1.62305	-1.72363	-1.72607	-1.68066	-0.899658	-1.41162	-1.81299	-1.58496	-1.97852	-1.61621	-1.81299	-1.32202	-1.63477	-1.61719	-1.60303	-1.64307	-1.7124	-1.21387	-1.72168	-1.37207	-1.68457	-1.46094	-1.50781	-1.66309	-1.75586	-1.88965	-1.81055	-1.76123	-1.38672	-1.85205	-1.47021	-1.4516	-1.29199	-1.65088	-1.71973	-1.71191	-1.73828	-1.64307	-1.92578	-1.49414	-1.48173	-1.78223	-1.57617	-1.55469	-1.45312	-1.6582	-1.7832	-1.6565	-1.71973	-1.521	-1.59766	-1.5293	-1.61914	-1.68457	-1.66992	-1.23682	-1.75879	-0.710601	-1.76709	-1.25024	-1.63574	-1.77344	-1.38379	-1.69189	-1.75732	-1.64844	-1.66504	-1.51904	-1.51611	-1.91992	-1.25977	-1.71289	-1.71875	-1.49072	-1.646	-1.67578	-1.65918	-1.63379	-1.28418	-1.47369	-1.67773	-1.71826	1.69824	-0.919434	-1.59497	-1.49707	-1.79785	-1.87598	-1.83838	-1.72363	-1.70801	-1.4043	-1.62598	-1.65527	-1.42283	-1.21289	-1.61035	-1.54785	-1.73486	-1.58594	-1.8252	-1.146	-1.37988	-1.38379	-1.52051	-1.03906	-1.32227	-1.35156	-1.37891	-1.3252	-1.47656	-1.47559	-1.64258
fLung_perc_95_2	TATAAACACTTTTTATAATGAAGTGGTATTATAGAAAGTCCAGCTGCATTTTCTCTAGCACCTCATTATAAACACCTCATCACACCACATCATCAGCACCTCATTAGGTGATGAGTGTGGCCGGACAGGATCCAGCTGTTCTATG	fLung	95	-1.57129	-1.82227	-1.72256	-1.52441	-1.4248	-1.54541	-1.63672	-1.5127	-1.64771	-1.75484	-1.55371	-1.7333	-1.35107	-1.88721	-1.57715	-1.7627	-1.58545	-1.68994	-1.75635	-1.65137	-1.66487	-1.69141	-1.77539	-1.56641	-1.83789	-1.37402	-1.55518	-1.58593	-1.71533	-1.32422	-1.56836	-1.76514	-1.73633	-1.65088	-1.27197	-1.53711	-1.59375	-1.51172	-1.65283	-1.62207	-1.55469	-1.71875	-1.68457	-1.51465	-1.53955	-1.78598	-1.56684	-1.82812	-1.52148	-1.5957	-1.61902	2.8266	-1.87402	-1.97852	-1.75928	-1.66602	-1.69482	-1.65332	-1.67773	-1.66895	-1.63477	-1.81494	-1.72119	-1.85254	-1.54053	-1.75244	-1.64355	-1.81006	-0.509155	-1.65137	-1.84619	-1.75049	-1.62549	-1.875	-1.58545	-1.57275	-1.63428	-1.69531	-1.66602	-1.94141	-1.83398	-1.30176	-1.43994	-1.69043	-1.79395	-1.72949	-1.62891	-1.62891	-1.9541	-1.62598	-1.61133	-1.78711	-1.67285	-1.62646	-1.49414	-1.74316	-1.62207	-1.6875	-1.60352	-1.9458	-1.56104	2.76496	2.80611	-1.60714	-1.72266	-1.80343	-1.62663	-1.86572	-1.62677	-1.85596	-1.47575	-1.60755	-1.80078	-1.82227	-1.78247	-1.80591	-1.75576	-1.70996	-1.52342	-1.59541	-1.49701	-1.45006	-1.46289	-1.84131	-1.58783	-1.62915	-1.63721	-1.60791	-1.56055	-1.91992	-1.70394	-1.22852	-1.60731	-1.5836	-1.81738	-1.78076	-1.51562	-1.6062	-1.80273	-1.76603	-1.79443	-1.58691	-1.73022	-1.85303	-1.78662	-1.4292	-1.74658	-1.5293	-1.7085	-1.66846	-1.66016	-1.6416	-1.74609	-1.4248	-1.85205	-1.59375	-1.8623	-1.64111	-1.9082	-1.72241	-1.62402	-1.91211	-1.66357	-1.71338	-1.76514	-1.60742	-1.66797	-1.95703	-1.54492	-1.68359	-1.69043	-1.9126	-2.01562	-2.05469	-2.0957	-1.82227	-1.57129	-1.90869	-1.60352	-1.78784	-1.74268	-1.6875	-1.93652	-2.0625	-1.74512	-1.68359	-2.10547	-1.57227	-1.96794	-1.94141	-1.95996	-1.78516	-1.6123	-1.75977	-1.9541	-1.89862	-1.88574	-2.0166	-1.83594	-1.68066	-1.87109	-1.74316	-2.01953	-1.8125	-1.70654	-1.76942	-1.77881	-1.89478	-1.85742	-2.02734	-1.95654	-1.896	-1.88086	-1.88574	-1.71924	-2.0127	-1.67773	-1.92236	-1.71631	-1.7959	-1.85938	-1.7124	-1.94824	-1.79736	-1.89233	-1.93164	-1.59766	-1.8327	-1.85645	-1.94824	-1.88818	-1.7793	-1.96143	-1.84863	-1.75488	-2.08789	-2.09375	-2.0293	-1.9502	-1.54395	-1.80762	-1.79395	-1.7678	-1.60352	-1.75977	-2.01172	-1.80664	-1.75732	-1.53418	-1.48682	-1.61963	-1.67529	-1.71875	-1.58691	-1.62598	-1.41211	-1.44434	-1.40625	-1.49219	-1.50684	-1.53516
fLung_perc_95_3	ATTTTATAATGAGGTGTTATGAAGTAGTAGCTGATGAGGTGCTAGAACGTCCAGCTGGAACATCTCATCTTCTAACACTTCATTAGGTGATTAAGTGTTTTTGGATGAAGTGTTGTGCAAGACCCGGGTCCCTCTGCCAAGAACT	fLung	95	-1.50732	-1.7666	-1.65715	-1.41699	-1.40479	-1.57373	-1.5332	-1.46777	-1.59985	-1.68064	-1.5166	-1.64511	-1.26074	-1.83398	-1.50488	-1.66699	-1.58887	-1.54004	-1.70996	-1.56543	-1.60511	-1.61084	-1.50537	-1.43848	-1.55225	-1.43701	-1.55029	-1.52914	-1.73584	-1.18262	-1.38867	-1.79248	-1.64404	-1.56982	-1.36816	-1.41504	-1.5083	-1.38232	-1.41943	-1.56348	-1.46582	-1.63574	-1.52686	-1.49365	-1.29932	-1.76422	-1.57318	-1.68848	-1.4624	-1.36719	-1.71367	2.23303	-1.68848	-1.78857	-1.64404	-1.52588	-1.56006	-1.40234	-1.55566	-1.61279	-1.56836	-1.75537	-1.68896	-1.78857	-1.53271	-1.69922	-1.39404	-1.72705	-0.597412	-1.44678	-1.69775	-1.52344	-1.58936	-1.80469	-1.58496	-1.55713	-1.60645	-1.56689	-1.56104	-1.82227	-1.74609	-1.35693	-1.49805	-1.56982	-1.63672	-1.67578	-1.646	-1.49902	-1.8584	-1.70996	-1.48096	-1.7373	-1.62988	-1.58984	-1.47607	-1.64697	-1.64551	-1.69629	-1.62891	-1.8623	-1.56934	2.23281	2.2695	-1.72918	-1.72266	-1.73232	-1.65647	-1.78418	-1.75196	-1.76367	-1.55589	-1.65033	-1.7334	-1.76855	-1.70117	-1.71851	-1.67147	-1.61304	-1.66524	-1.72087	-1.4376	-1.39306	-1.53027	-1.75732	-1.72158	-1.75537	-1.7522	-1.72998	-1.53857	-1.8291	-1.66808	-1.1416	-1.51532	-1.46416	-1.71582	-1.72021	-1.42383	-1.50244	-1.75146	-1.7327	-1.7981	-1.45508	-1.70117	-1.85889	-1.74951	-1.33545	-1.72998	-1.45801	-1.6333	-1.54541	-1.53613	-1.52197	-1.72607	-1.29541	-1.69873	-1.48096	-1.49707	-1.68457	-1.84814	-1.69824	-1.66602	-1.89941	-1.60791	-1.71777	-1.74414	-1.31445	-1.45996	-1.98535	-1.34473	-1.50684	-1.60645	-1.87695	-1.97656	-1.79297	-1.77441	-1.73975	-1.53369	-2.01855	-1.63135	-1.82319	-1.71191	-1.64648	-1.83887	-1.82129	-1.57227	-1.56543	-1.83594	-1.4873	-2.01578	-1.82861	-1.83887	-1.6875	-1.56885	-1.76123	-1.9082	-1.85371	-1.83643	-1.97363	-1.72168	-1.63965	-1.78613	-1.67041	-1.99707	-1.71729	-1.65137	-1.83972	-1.75439	-1.87622	-1.75195	-1.92578	-1.87695	-1.79639	-1.83545	-1.76855	-1.61963	-2.06543	-1.68555	-2.02832	-1.62402	-1.75781	-1.74609	-1.66309	-1.8584	-1.75146	-1.79688	-1.88379	-1.58105	-1.75989	-1.74414	-1.96631	-1.8833	-1.83203	-1.94824	-1.76074	-1.69922	-2.0918	-2.06836	-2.03711	-1.92285	-1.44141	-1.77979	-1.79199	-1.76487	-1.58984	-1.77637	-1.91309	-1.76709	-1.71045	-1.53027	-1.44141	-1.56787	-1.61328	-1.66797	-1.55664	-1.55859	-1.32715	-1.38184	-1.33984	-1.43262	-1.43652	-1.44629
fLung_perc_95_4	AAAAAGCAGTTTATAATATATAATCGTCCAAGAATATTGTGCAATACTAAGTCCAGCGGTGTCCCATCGGCCGTTCCAGCTGGAACATCACTTCATAACACGTCATTACGTGCTACTTCAACACCTAATTAGGTGCTTATGATAT	fLung	95	-1.54541	-1.69312	-1.66724	-1.39746	-1.45898	-1.66113	-1.57227	-1.49512	-1.573	-1.56368	-1.51904	-1.57221	-1.31396	-1.74854	-1.51465	-1.63184	-1.55127	-1.56299	-1.66748	-1.60449	-1.58023	-1.57959	-1.44141	-1.29932	-1.521	-1.3186	-1.55664	-1.49361	-1.69287	-1.1582	-1.31934	-1.77393	-1.59619	-1.61572	-1.26123	-1.36963	-1.53076	-1.43408	-1.42627	-1.49707	-1.47266	-1.60596	-1.45898	-1.44971	-1.25195	-1.64009	-1.41149	-1.55811	-1.44775	-1.28369	-1.57942	1.82861	-1.63818	-1.63574	-1.59082	-1.58643	-1.5791	-1.3252	-1.58984	-1.57178	-1.56055	-1.70947	-1.59766	-1.6748	-1.4834	-1.61279	-1.30127	-1.66455	-0.51416	-1.32275	-1.51562	-1.43018	-1.5332	-1.61377	-1.50781	-1.50244	-1.52002	-1.44824	-1.5249	-1.73145	-1.63916	-1.20801	-1.36816	-1.47998	-1.56494	-1.6499	-1.54004	-1.48486	-1.75879	-1.58691	-1.51855	-1.62207	-1.58105	-1.49561	-1.46826	-1.59717	-1.63184	-1.62891	-1.60059	-1.77393	-1.4707	1.80245	1.83985	-1.59412	-1.64062	-1.63111	-1.48108	-1.69189	-1.60746	-1.72717	-1.37234	-1.46413	-1.67578	-1.69922	-1.61328	-1.625	-1.6054	-1.59814	-1.52528	-1.57647	-1.26066	-1.22807	-1.41797	-1.65869	-1.59108	-1.61084	-1.61792	-1.59839	-1.58105	-1.73926	-1.54951	-0.995117	-1.33338	-1.28191	-1.66016	-1.6333	-1.26562	-1.37671	-1.75342	-1.61331	-1.73389	-1.45459	-1.71313	-1.85547	-1.47314	-1.35107	-1.646	-1.29297	-1.5791	-1.56348	-1.53857	-1.5127	-1.70654	-1.32227	-1.67236	-1.4668	-1.41309	-1.56152	-1.79688	-1.56519	-1.58252	-1.7334	-1.5918	-1.63672	-1.70654	-1.32227	-1.25684	-1.85449	-1.18359	-1.42676	-1.4375	-1.80078	-1.89062	-1.75293	-1.69238	-1.6582	-1.46826	-1.80225	-1.59326	-1.66522	-1.6792	-1.66797	-1.69824	-1.71582	-1.61621	-1.5542	-1.77051	-1.46582	-1.7154	-1.73242	-1.75195	-1.62109	-1.58545	-1.6958	-1.79443	-1.68904	-1.67822	-1.83301	-1.63867	-1.52637	-1.64746	-1.63818	-1.94824	-1.64746	-1.68359	-1.60703	-1.66699	-1.77002	-1.6084	-1.73828	-1.81982	-1.66113	-1.68115	-1.64258	-1.44482	-1.80908	-1.50732	-1.71143	-1.59668	-1.68945	-1.71631	-1.6001	-1.68848	-1.62793	-1.71558	-1.76172	-1.46777	-1.5829	-1.5791	-1.7334	-1.73145	-1.60547	-1.81274	-1.64551	-1.5127	-1.81934	-1.82715	-1.87109	-1.76074	-1.38574	-1.7124	-1.54199	-1.53901	-1.4248	-1.69189	-1.81738	-1.65332	-1.55566	-1.47754	-1.43066	-1.49463	-1.56104	-1.55762	-1.54395	-1.43848	-1.27051	-1.27832	-1.24609	-1.26172	-1.24609	-1.37305
fLung_perc_95_5	AATATTATTGGCCAATACTAATATTATTGCGAAAGAAATAGAAGTTCCAGCTGGGTTATATCATAAACACAACTTCCAGCTGGAACACATCATTTAACACAACACATAATGAGGTGTTAGTAGATGAAATGGCCCAGCTGGACCG	fLung	95	-1.52637	-1.77759	-1.79774	-1.43555	-1.36279	-1.521	-1.40088	-1.52979	-1.59009	-1.80796	-1.53613	-1.61321	-1.38525	-1.87891	-1.58398	-1.61865	-1.5376	-1.55127	-1.76416	-1.79688	-1.6578	-1.63135	-1.64844	-1.29248	-1.65674	-1.2915	-1.66211	-1.48054	-1.79834	-1.27002	-1.49609	-1.79102	-1.61816	-1.67725	-1.05786	-1.37158	-1.60791	-1.46338	-1.47266	-1.56543	-1.55957	-1.78906	-1.52637	-1.46777	-1.17822	-1.72963	-1.2837	-1.82031	-1.53613	-1.17529	-1.00852	2.34781	-1.64258	-1.79639	-1.63818	-1.68701	-1.70508	-1.45361	-1.73633	-1.67529	-1.6748	-1.9292	-1.73682	-1.9541	-1.49854	-1.84863	-1.50391	-1.96777	-0.164978	-1.16699	-1.49463	-1.38232	-1.55518	-1.64502	-1.61914	-1.57617	-1.65088	-1.32227	-1.53027	-1.85156	-1.83984	-1.09961	-1.47461	-1.5498	-1.70898	-1.7373	-1.64502	-1.50732	-2.01562	-0.816406	-1.62207	-1.79688	-1.73828	-1.68408	-1.53857	-1.72461	-1.6416	-1.69336	-1.60547	-1.95312	-1.57275	2.29955	2.33702	-0.801237	-1.83594	-1.82768	-1.36044	-1.91455	-0.877064	-1.82275	-0.988078	-1.35408	-1.62402	-1.72949	-1.78638	-1.8623	-1.78667	-1.74072	-0.702134	-0.781987	-1.40636	-1.36982	-1.1377	-1.854	-0.765438	-0.792358	-0.876953	-0.81189	-1.68896	-2.01953	-1.5725	-1.10254	-1.49747	-1.47523	-2.01367	-1.65723	-1.51758	-1.45923	-1.74658	-1.66924	-1.77759	-1.46045	-1.63574	-1.95947	-1.48828	-1.37305	-1.83984	-1.4248	-1.73389	-1.66943	-1.60791	-1.69141	-1.76855	-1.36377	-1.82666	-1.47266	-1.71582	-1.63477	-1.93164	-1.5752	-1.61816	-1.9082	-1.62793	-1.69482	-1.86426	-1.32031	-1.37109	-2.13281	-1.25586	-1.37793	-1.6416	-1.9834	-2.0625	-1.69629	-1.73145	-1.89941	-1.57324	-2.10693	-1.69678	-1.86126	-1.82812	-1.8418	-1.89355	-2.16406	-1.7373	-1.70068	-1.7793	-1.49414	-1.89667	-1.95312	-2.02344	-1.82617	-1.60352	-1.82715	-1.92725	-1.8254	-1.896	-1.96631	-1.8877	-1.82666	-1.88477	-1.72168	-2.04297	-1.79248	-1.78271	-1.58718	-1.81201	-1.875	-1.86426	-1.93018	-1.96582	-1.59912	-1.77197	-1.82324	-1.62158	-1.99902	-1.66064	-1.93408	-1.54834	-1.81055	-1.76416	-1.73145	-1.68213	-1.84277	-1.77808	-2	-1.50586	-1.70159	-1.7041	-1.99707	-1.98291	-1.8125	-1.91455	-1.90918	-1.36768	-2.10547	-2.09082	-2.06836	-1.96289	-1.74121	-1.78271	-1.38867	-1.46774	-1.35449	-1.71826	-2.03711	-1.82959	-1.78613	-1.2627	-1.52637	-1.79883	-1.85596	-1.91113	-1.86035	-1.75293	-1.57129	-1.59668	-1.55078	-1.63379	-1.67773	-1.67188
fLung_perc_95_6	GCATACTTAAGAGGCACTTCAGTTAAGAGGACTCAAGGGCCCTTGATTCAAGCACTTCAAGTACTTCAACCACTTAAGTTTACATTCCACGCACTTCAAGTACTTGAAAAGGACCACTTGAGTACACTCAAGAGCCTCTTGAGCT	fLung	95	-1.4375	-1.72144	-1.44398	-1.12012	-1.20801	-1.53369	-1.48584	-1.26758	-1.40015	-1.5176	-1.23242	-1.402	-1.39062	-1.46436	-1.48438	-1.03271	-1.18848	-1.40674	-1.28857	-1.10449	-1.44383	-1.4082	-1.23633	-1.37451	-1.33252	-1.43774	1.68408	-1.41171	-1.07959	-1.49756	-1.3457	-1.31592	-1.45947	-1.51807	-1.48486	-1.29639	-1.22656	-1.35986	-1.40137	-1.32812	-1.37793	-1.43701	-1.46533	-1.29443	-1.48145	-1.5942	-0.913948	-1.52832	-1.33398	-1.61865	-1.54558	3.12262	-1.35352	-1.5083	-1.56396	-1.08008	-1.03662	-1.50928	-1.2959	-1.42285	-1.4082	-1.60498	-1.58545	-1.41992	-1.49316	-1.49365	-1.38672	-1.4248	-1.51855	-1.55371	-1.51855	-1.56396	-1.20654	-1.42773	-1.19482	-1.34082	-1.46875	-1.60498	-1.44287	-1.36621	-1.1499	-1.38916	-1.31348	-1.26904	-1.55078	-1.26807	-1.34521	-1.36963	-1.3877	-1.34375	-1.45703	-1.50586	-1.44824	-1.47949	-1.45264	-1.58203	-1.2666	-1.36426	-1.31055	-1.40332	-1.4541	3.15751	3.30148	-1.51905	0.257812	-1.46221	-1.32843	-1.48926	-1.55268	-1.52014	-1.36881	-1.31015	-1.40234	-1.52051	-1.45288	-1.48584	-1.46742	-1.49536	-1.50007	-1.54923	-1.57579	-1.54174	-0.844727	-1.58203	-1.54552	-1.54272	-1.58398	-1.45288	-1.40967	-1.42188	-1.60853	-1.45215	-1.623	-1.65877	-1.2627	-1.40479	-1.7207	-1.58252	-1.58301	-1.57021	-1.57959	-1.49609	-1.60522	-1.34424	-1.46289	-1.4248	-1.53271	-1.50879	-1.55029	-1.62207	-1.62891	-1.58545	-1.24609	-1.3501	-1.7041	-1.52344	-1.95801	-1.56055	-1.69434	-1.21362	-1.55127	-1.50391	-1.50049	-1.50684	-1.53223	-1.47852	-1.64648	-1.38086	-1.59766	-1.66797	-1.46289	-1.56201	-1.61914	-1.77441	-1.69629	-1.81543	-1.31934	-1.76025	-1.38916	-1.34635	-1.50732	-1.55908	-1.58643	-1.73535	-1.66211	-1.54297	-1.83789	-1.44043	-1.45407	-1.66602	-1.53223	-1.50098	-1.38525	-1.5083	-1.6416	-1.47946	-1.52588	-1.42773	-1.58398	-1.53027	-1.38672	-1.56738	-1.53906	-1.49951	-1.66504	-0.946221	-1.62842	-1.56274	-1.34326	-1.62207	-1.55664	-1.55664	-1.60596	-1.37695	-1.58984	-1.47266	-1.43213	-1.73975	-1.55078	-1.65918	-1.61475	-1.43799	-1.47461	-1.53467	-1.71655	-1.64648	-1.29297	-1.59978	-1.5957	-1.63525	2.45117	-1.20117	-1.73608	-1.5166	-1.71094	-1.81445	-1.6543	-1.64062	-1.61914	-1.51953	-1.55029	-1.3457	-1.13416	-0.886719	-1.52734	-1.55371	-1.56738	-1.50537	-1.67188	-1.13965	-1.46143	-1.44775	-1.63379	-1.24512	-1.47461	-1.47461	-1.46289	-1.42578	-1.5752	-1.59277	-1.67383
fLung_perc_95_7	CAGAACAGCCAGCAGCGGCCAGCTGGACCCTGTCTTTGCTTGCCAAGAAGTTTTGGAGTTTATATATTCTAACACCTCATTATGAGGTGCTATACAAGATACCATATGGAACATCTCATCATTATCACATAATTAGGTGATATTT	fLung	95	-1.48828	-1.75024	-1.74111	-1.54785	-1.37012	-1.47998	-1.56787	-1.5083	-1.66968	-1.70876	-1.55273	-1.70759	-1.354	-1.85156	-1.51172	-1.76465	-1.60059	-1.7041	-1.76562	-1.6709	-1.64465	-1.69727	-1.78906	-1.54199	-1.90479	-1.33228	-1.54346	-1.41795	-1.81836	-1.22998	-1.60449	-1.81396	-1.69873	-1.70898	-1.16895	-1.51221	-1.59961	-1.57178	-1.66211	-1.6123	-1.58398	-1.74512	-1.70215	-1.53076	-1.41406	-1.72656	-1.29447	-1.84619	-1.51416	-1.49414	-1.3118	3.5011	-1.94678	-2.01807	-1.8291	-1.67529	-1.69922	-1.69434	-1.7002	-1.72266	-1.65918	-1.89062	-1.771	-1.8833	-1.58936	-1.79395	-1.71582	-1.875	-0.252869	-1.55859	-1.81934	-1.63672	-1.58984	-1.79346	-1.51758	-1.55615	-1.65723	-1.68262	-1.66064	-1.84961	-1.85205	-1.19629	-1.45703	-1.63037	-1.83691	-1.71436	-1.60693	-1.57227	-1.95508	-1.31055	-1.60107	-1.71045	-1.67285	-1.57617	-1.5332	-1.77441	-1.69922	-1.71289	-1.63477	-1.90723	-1.54541	3.43308	3.46265	-1.26141	-1.73047	-1.76259	-1.39552	-1.85742	-1.28397	-1.74976	-1.08714	-1.39047	-1.77441	-1.77832	-1.76807	-1.79956	-1.68514	-1.71094	-1.18834	-1.25819	-1.30054	-1.26085	-1.29297	-1.78467	-1.24351	-1.27979	-1.31323	-1.27441	-1.60986	-1.90625	-1.59451	-1.08789	-1.41916	-1.35058	-1.88672	-1.80469	-1.32129	-1.63257	-1.80273	-1.66519	-1.80103	-1.59033	-1.7002	-1.93799	-1.53613	-1.43701	-1.74805	-1.35742	-1.69531	-1.64893	-1.64355	-1.625	-1.78076	-1.38086	-1.83887	-1.54883	-1.85742	-1.75391	-1.94678	-1.70239	-1.62158	-1.86133	-1.66797	-1.64941	-1.73291	-1.44824	-1.43945	-2.11914	-1.40137	-1.50195	-1.58203	-1.90186	-1.99609	-2.05664	-2.03125	-1.79443	-1.57764	-1.89453	-1.59033	-1.73551	-1.74951	-1.69678	-1.87012	-2.05664	-1.49805	-1.68994	-2.11719	-1.375	-1.78082	-1.95703	-1.9209	-1.75195	-1.55811	-1.6416	-1.87256	-1.84558	-1.79785	-1.9375	-1.80664	-1.70215	-1.84082	-1.66895	-1.98438	-1.63721	-1.7417	-1.41534	-1.64551	-1.85376	-1.78076	-1.96631	-1.95703	-1.8252	-1.81787	-1.79199	-1.71484	-1.99463	-1.68457	-1.78955	-1.65186	-1.73047	-1.81689	-1.63867	-1.86133	-1.71729	-1.86328	-1.90234	-1.4834	-1.75013	-1.75293	-1.94775	-1.85791	-1.70801	-1.91113	-1.80371	-1.69385	-1.9668	-2.00146	-1.94629	-1.83887	-1.3584	-1.73145	-1.48828	-1.48336	-1.33203	-1.80322	-2.04688	-1.71484	-1.75977	-1.3457	-1.39062	-1.54004	-1.60938	-1.64453	-1.55176	-1.42188	-1.21973	-1.22852	-1.19043	-1.25781	-1.26367	-1.39551
fLung_perc_95_8	CCGAACAGCTGGGCCCAGCTGGATCCCTTCTCTAACACTTCATTAGCTGCTTCATATAATAATGAAGTGTTACTTAATATTTCCTAATTTTTTGGCCGGATATTTCCCTTCATAACACCTCATTATGATGTGTTTATGATGTGTT	fLung	95	-1.52051	-1.78931	-1.76064	-1.5752	-1.39795	-1.5	-1.56201	-1.52881	-1.68042	-1.80132	-1.57617	-1.7141	-1.30908	-1.85693	-1.60449	-1.77148	-1.64746	-1.70752	-1.76416	-1.66797	-1.67481	-1.67188	-1.88574	-1.46533	-1.93457	-1.52612	-1.66748	-1.53619	-1.83398	-1.25342	-1.64844	-1.84619	-1.76807	-1.771	-1.40234	-1.52734	-1.62939	-1.50244	-1.63135	-1.62305	-1.62305	-1.8584	-1.72559	-1.57324	-1.48096	-1.75139	-1.47951	-1.88135	-1.49609	-1.55029	-1.56266	3.2442	-1.91455	-2.08057	-1.88916	-1.76465	-1.80859	-1.61816	-1.77832	-1.7583	-1.72168	-1.9585	-1.82129	-1.90479	-1.5625	-1.81201	-1.73242	-1.95557	-0.421997	-1.60742	-1.79443	-1.71143	-1.61279	-1.86426	-1.59033	-1.53271	-1.66162	-1.67725	-1.65332	-1.85938	-1.91064	-1.34717	-1.54053	-1.52637	-1.79736	-1.71973	-1.65186	-1.59326	-2.02148	-1.5293	-1.64844	-1.73389	-1.68066	-1.55615	-1.54053	-1.83496	-1.6709	-1.70703	-1.6084	-2.01318	-1.55811	3.22522	3.26002	-1.47588	-1.8418	-1.83858	-1.5912	-1.93066	-1.48662	-1.84399	-1.39059	-1.57747	-1.74512	-1.77148	-1.80713	-1.88916	-1.75771	-1.79175	-1.39446	-1.4888	-1.383	-1.34146	-1.38574	-1.87988	-1.43552	-1.50537	-1.48975	-1.48608	-1.68506	-1.94434	-1.71166	-1.14453	-1.50326	-1.46123	-1.94531	-1.79053	-1.47461	-1.63232	-1.84375	-1.67105	-1.83154	-1.49951	-1.72412	-1.94629	-1.5752	-1.38086	-1.76074	-1.41504	-1.71191	-1.72168	-1.71094	-1.66064	-1.84814	-1.37012	-1.86426	-1.53223	-1.91113	-1.64111	-2.00293	-1.71973	-1.60303	-1.92676	-1.68652	-1.75684	-1.86182	-1.44434	-1.43457	-2.20117	-1.38281	-1.58594	-1.60547	-1.96875	-2.0293	-2.08594	-2.07031	-1.88867	-1.56006	-1.91113	-1.57031	-1.78765	-1.78857	-1.75049	-1.84424	-2.21094	-1.59277	-1.69385	-2.1875	-1.38477	-1.85697	-1.98682	-1.92773	-1.68555	-1.60645	-1.74219	-1.88574	-1.81303	-1.81201	-1.95361	-1.80957	-1.75098	-1.82031	-1.74707	-2.20703	-1.89307	-1.76709	-1.67505	-1.72021	-1.9021	-1.72949	-2.00879	-1.96875	-1.80469	-1.83545	-1.79492	-1.68066	-1.97314	-1.69873	-1.81494	-1.66699	-1.7666	-1.8457	-1.65479	-1.77148	-1.73584	-1.86987	-2.04297	-1.42285	-1.7843	-1.71582	-2	-1.99707	-1.96094	-1.95459	-1.87695	-1.74121	-2.01172	-2.00586	-1.9834	-1.86621	-1.61426	-1.74805	-1.66406	-1.62623	-1.49902	-1.78857	-1.99023	-1.69531	-1.79248	-1.45215	-1.53076	-1.79834	-1.88281	-1.9248	-1.80664	-1.80664	-1.53418	-1.56934	-1.49219	-1.61816	-1.6709	-1.74609
fLung_perc_95_9	GCACTTGAGTTCAAGTACTTCAAGTGCTCAAGCGGCCACTTGAAAAGTGGAGTGTTTGCTTTTCAAGTACCACTTCAAGTACTTCACTCAAGTACTCTCAAGTACTTCAGTCAAGTACTCAAGTGGTTGCACTTGAACTACCACT	fLung	95	-1.48096	-1.79761	-1.5273	-1.16406	-1.19971	-1.56592	-1.53564	-1.29053	-1.33691	-1.58379	-1.24561	-1.4762	-1.42188	-1.5498	-1.62793	-0.971191	-1.18799	-1.44922	-1.31934	-1.17188	-1.50473	-1.46875	-1.27441	-1.4043	-1.36328	-1.52173	1.37207	-1.44572	-1.19971	-1.57617	-1.39258	-1.41162	-1.48682	-1.54883	-1.59473	-1.35205	-1.25684	-1.38184	-1.4502	-1.3623	-1.44043	-1.46387	-1.53809	-1.33154	-1.55078	-1.66226	-1.09869	-1.61865	-1.43506	-1.6958	-1.5792	3.83984	-1.39111	-1.59326	-1.5542	-1.11133	-1.0686	-1.53418	-1.37109	-1.45752	-1.45898	-1.67383	-1.59521	-1.4834	-1.49951	-1.53564	-1.42041	-1.47607	-1.61426	-1.62646	-1.5835	-1.64453	-1.26953	-1.52393	-1.25977	-1.3833	-1.51514	-1.71973	-1.47559	-1.41992	-1.15918	-1.48096	-1.38037	-1.35156	-1.62793	-1.46533	-1.34424	-1.31787	-1.47266	-1.38867	-1.54346	-1.56738	-1.50977	-1.5415	-1.52148	-1.65625	-1.39453	-1.49121	-1.43262	-1.4707	-1.53076	3.88846	4.0543	-1.56678	-0.0324097	-1.52697	-1.37529	-1.55811	-1.60095	-1.59094	-1.39584	-1.35736	-1.44629	-1.58984	-1.51611	-1.54443	-1.55789	-1.54932	-1.5472	-1.6001	-1.64713	-1.6058	-0.862793	-1.67285	-1.61093	-1.59204	-1.64648	-1.4873	-1.45703	-1.54297	-1.70651	-1.51562	-1.7032	-1.74567	-1.38672	-1.31494	-1.79199	-1.64648	-1.646	-1.67481	-1.6543	-1.54102	-1.65845	-1.48779	-1.5376	-1.44775	-1.6167	-1.57227	-1.62744	-1.729	-1.73486	-1.6748	-1.15869	-1.40625	-1.81641	-1.59619	-2.04492	-1.57227	-1.81299	-1.28857	-1.60596	-1.57715	-1.58252	-1.62549	-1.68799	-1.50488	-1.75	-1.51758	-1.72363	-1.7627	-1.53906	-1.65381	-1.72852	-1.85449	-1.76855	-1.89453	-1.35742	-1.86816	-1.43311	-1.45414	-1.61035	-1.64355	-1.68945	-1.72168	-1.70508	-1.62305	-1.92969	-1.4668	-1.56082	-1.76855	-1.55273	-1.52148	-1.44336	-1.63916	-1.73926	-1.60605	-1.63525	-1.47021	-1.6084	-1.57715	-1.53613	-1.64941	-1.71289	-1.54102	-1.72998	-0.936946	-1.67139	-1.57031	-1.47705	-1.71582	-1.58154	-1.66846	-1.7207	-1.51172	-1.6665	-1.6582	-1.52441	-1.96875	-1.62646	-1.72852	-1.67188	-1.50537	-1.61426	-1.66016	-1.74976	-1.69531	-1.28223	-1.65989	-1.67188	-1.74072	2.2124	-1.20215	-1.7915	-1.58105	-1.79004	-1.94727	-1.80176	-1.74902	-1.72949	-1.55371	-1.57275	-1.59082	-1.33854	-1.11426	-1.5918	-1.55859	-1.68994	-1.56348	-1.79395	-1.12695	-1.4834	-1.45557	-1.61914	-1.26465	-1.45703	-1.45703	-1.45703	-1.41992	-1.58203	-1.58301	-1.70801
fLung_perc_95_10	ACTTAAAGCAAATATTTACATTTCAAGTGCCGCTCAAGGGGCCACTTGAGAATTCTCAAGTGCCACTTGAGGGCACTTGAAGTCAAGTGGCCCTCTCAAGAGCACTTGACTCAAGTACTCTGTTTGCTCAAGTACTCAAGTACTT	fLung	95	-1.41846	-1.72119	-1.53999	-1.14746	-1.03589	-1.52783	-1.46387	-1.29541	-1.14258	-1.55411	-1.23145	-1.3828	-1.37109	-1.45898	-1.47168	-0.80127	-1.09814	-1.36279	-1.34521	-1.20605	-1.44383	-1.43555	-1.14453	-1.43652	-1.27295	-1.4082	1.92578	-1.31701	-0.951416	-1.43799	-1.29102	-1.20435	-1.32324	-1.47852	-1.47461	-1.27832	-1.17236	-1.32227	-1.34277	-1.37109	-1.37207	-1.36914	-1.39258	-1.25244	-1.41357	-1.6161	-0.940254	-1.53369	-1.32373	-1.57422	-1.42391	4.552	-1.35645	-1.46875	-1.44629	-1.0105	-0.928467	-1.44971	-1.21973	-1.42871	-1.39355	-1.59424	-1.59424	-1.39453	-1.55273	-1.45947	-1.35059	-1.37598	-1.47852	-1.50781	-1.48389	-1.51758	-1.1875	-1.43115	-1.21094	-1.3042	-1.40186	-1.59766	-1.46533	-1.4248	-0.941162	-1.38281	-1.31641	-1.27881	-1.56641	-1.25391	-1.33057	-1.1875	-1.46191	-1.23535	-1.42578	-1.45459	-1.39844	-1.39648	-1.44971	-1.55225	-1.28711	-1.36914	-1.32129	-1.33447	-1.47363	4.60264	4.78294	-1.41708	0.363037	-1.49247	-1.19934	-1.52832	-1.44745	-1.52563	-0.924053	-1.16717	-1.35547	-1.49902	-1.48462	-1.50122	-1.52404	-1.50171	-1.39881	-1.43402	-1.55303	-1.51206	-0.751953	-1.61963	-1.47034	-1.427	-1.51318	-1.33081	-1.43164	-1.57324	-1.60995	-1.43555	-1.60103	-1.60475	-1.4375	-1.07422	-1.6875	-1.55908	-1.58154	-1.52976	-1.56714	-1.49268	-1.62817	-1.34375	-1.50049	-1.39893	-1.47119	-1.48438	-1.50439	-1.62988	-1.64453	-1.56787	-1.03174	-1.33496	-1.71143	-1.51855	-1.93652	-1.49805	-1.67285	-1.15723	-1.53906	-1.40527	-1.48633	-1.51855	-1.56641	-1.19531	-1.61816	-1.33398	-1.61523	-1.32812	-1.48047	-1.60303	-1.68848	-1.72559	-1.58789	-1.79297	-1.24121	-1.72656	-1.2998	-1.31159	-1.521	-1.5625	-1.63477	-1.58691	-1.5957	-1.54004	-1.79004	-1.36719	-1.34277	-1.65967	-1.44141	-1.40918	-1.40771	-1.49707	-1.61865	-1.53739	-1.60156	-1.36719	-1.49414	-1.4541	-1.50977	-1.58008	-1.56348	-1.41992	-1.67285	-0.578879	-1.60547	-1.37305	-1.47363	-1.58887	-1.46045	-1.49902	-1.58594	-1.42773	-1.51172	-1.47119	-1.40625	-1.74951	-1.53027	-1.64551	-1.57715	-1.45557	-1.48682	-1.64453	-1.74438	-1.58398	-1.19141	-1.58178	-1.58301	-1.60645	2.85254	-0.80127	-1.74951	-1.4082	-1.69336	-1.74707	-1.6333	-1.52734	-1.53613	-1.4043	-1.51221	-1.45215	-1.18623	-0.931641	-1.48633	-1.58105	-1.521	-1.46582	-1.65527	-1.07715	-1.36914	-1.33105	-1.50879	-1.16016	-1.33887	-1.39062	-1.37988	-1.35742	-1.51758	-1.50586	-1.61328
fLung_perc_95_11	AACAGACTAAATATTATGCAATACTTAAGATTTTCTCCAGCTGGAACATCATTTCACTAACACTTCATAATTAGGTGTTAGCTAATGATGTGTTCCATATGGTCCGGTCAGTATTGCCCAATCCCGGTCCCTGGCTCGGAGCCCC	fLung	95	-1.46875	-1.79126	-1.79286	-1.52734	-1.34668	-1.53467	-1.55518	-1.56982	-1.677	-1.76461	-1.61377	-1.69685	-1.32031	-1.99805	-1.49902	-1.76855	-1.63379	-1.61084	-1.89844	-1.76953	-1.70084	-1.72412	-1.56982	-1.31396	-1.58154	-1.50928	-1.65723	-1.56944	-1.88965	-1.18213	-1.50391	-1.88379	-1.73926	-1.78516	-1.35645	-1.37793	-1.6499	-1.4375	-1.41846	-1.56738	-1.56543	-1.82617	-1.56934	-1.54541	-1.14307	-1.82991	-1.45011	-1.80518	-1.56982	-1.14697	-1.55463	2.81647	-1.76172	-1.87842	-1.81348	-1.74658	-1.77002	-1.41016	-1.69922	-1.71582	-1.68555	-1.99072	-1.82031	-2.00488	-1.58984	-1.88428	-1.50879	-1.97119	-0.353638	-1.28613	-1.67188	-1.47559	-1.67334	-1.8208	-1.63916	-1.63428	-1.69287	-1.50684	-1.61328	-1.97852	-1.90527	-1.33057	-1.59717	-1.6499	-1.71289	-1.75195	-1.70508	-1.60742	-2.05273	-1.55566	-1.62646	-1.8999	-1.7998	-1.73389	-1.55225	-1.75	-1.71387	-1.74023	-1.67188	-2.02881	-1.62402	2.80277	2.84921	-1.51851	-1.86328	-1.82849	-1.6101	-1.9502	-1.55604	-1.89685	-1.37587	-1.59806	-1.74512	-1.81445	-1.82861	-1.84375	-1.75901	-1.72778	-1.42934	-1.49241	-1.44135	-1.39476	-1.44434	-1.85059	-1.50517	-1.53223	-1.57251	-1.5249	-1.69678	-2.07422	-1.59317	-1.11719	-1.5306	-1.48727	-1.99023	-1.76318	-1.48535	-1.47046	-1.90283	-1.81861	-1.91064	-1.4751	-1.82544	-2.08984	-1.65234	-1.37402	-1.84131	-1.46387	-1.69971	-1.65332	-1.62305	-1.6582	-1.86621	-1.30371	-1.83252	-1.49463	-1.58594	-1.76953	-2.03564	-1.75	-1.72705	-2.00586	-1.65576	-1.76855	-1.87939	-1.27734	-1.35449	-2.15039	-1.22461	-1.46973	-1.67578	-2.03174	-2.16016	-1.94043	-1.91211	-1.90771	-1.58496	-2.12988	-1.65479	-1.82377	-1.78369	-1.79688	-1.92236	-2.07812	-1.72266	-1.66113	-1.96191	-1.46777	-2.00407	-1.9209	-1.97266	-1.78809	-1.64453	-1.83301	-1.97656	-1.89895	-1.89502	-2.06006	-1.86133	-1.73828	-1.9043	-1.84814	-2.19727	-1.74365	-1.82373	-1.83451	-1.9082	-1.96631	-1.90527	-1.92773	-2.03516	-1.67383	-1.82959	-1.88574	-1.62988	-2.03711	-1.69238	-2.00488	-1.5708	-1.82227	-1.84668	-1.74805	-1.88135	-1.83984	-1.89185	-2.05078	-1.5332	-1.68639	-1.72363	-1.98633	-1.97803	-1.91992	-2.04492	-1.92676	-1.59521	-2.04297	-2.0625	-2.02344	-1.86914	-1.35156	-1.85938	-1.61719	-1.63632	-1.46777	-1.83301	-2.16211	-1.84033	-1.84912	-1.43066	-1.45117	-1.5752	-1.66455	-1.67969	-1.61133	-1.56348	-1.27539	-1.37012	-1.32715	-1.41602	-1.4375	-1.45508
fLung_perc_95_12	ATTACGCAATAGAATTTTGGACTGTATACTATATTTTCTTCCATATCTATCACGTAATTATGTGATTATAATGAGGTGTTAGAAGAAGAAAAACATCTGGTATAAGACATGAAGCAGCTGGCCCATATCGGCCCGGCCAGCCAGC	fLung	95	-1.36084	-1.69482	-1.76357	-1.51465	-1.23291	-1.31934	-1.45947	-1.55273	-1.66187	-1.70056	-1.55078	-1.63046	-1.38867	-1.88232	-1.50293	-1.73682	-1.61621	-1.68701	-1.83984	-1.8623	-1.632	-1.64941	-1.69873	-1.32959	-1.78174	-1.38306	-1.57275	-1.52095	-1.85107	-1.31348	-1.49707	-1.76953	-1.69971	-1.7749	-1.21729	-1.43945	-1.63037	-1.50977	-1.58936	-1.48926	-1.61523	-1.82568	-1.60693	-1.52051	-1.17822	-1.70201	-1.24864	-1.81787	-1.53418	-1.16699	-1.34006	2.45563	-1.66455	-1.86182	-1.79736	-1.72803	-1.74512	-1.62988	-1.70215	-1.71289	-1.69043	-1.95508	-1.79395	-1.96143	-1.58447	-1.81738	-1.62305	-1.94092	-0.366943	-1.27832	-1.64893	-1.46094	-1.6167	-1.7168	-1.60742	-1.56396	-1.62451	-1.43457	-1.61963	-1.88184	-1.8833	-1.17578	-1.48877	-1.53857	-1.75684	-1.72998	-1.55957	-1.54004	-2.01367	-1.34961	-1.69385	-1.75684	-1.71289	-1.64502	-1.5874	-1.79639	-1.71387	-1.71973	-1.64746	-1.9502	-1.54053	2.40214	2.43916	-1.27475	-1.74902	-1.76894	-1.4437	-1.91113	-1.31099	-1.82031	-1.20024	-1.42677	-1.66797	-1.7334	-1.78516	-1.80762	-1.6962	-1.73511	-1.1945	-1.25985	-1.45773	-1.42113	-1.33105	-1.77344	-1.26174	-1.28589	-1.33276	-1.28613	-1.64062	-2.04102	-1.49821	-1.21875	-1.55131	-1.53023	-2.0918	-1.74756	-1.51367	-1.51001	-1.83008	-1.73116	-1.80103	-1.55127	-1.71289	-1.94385	-1.48828	-1.42041	-1.72119	-1.4873	-1.63818	-1.64111	-1.60156	-1.61133	-1.80078	-1.32471	-1.79883	-1.46045	-1.83984	-1.65771	-1.95166	-1.61084	-1.6333	-1.79102	-1.63428	-1.62695	-1.80615	-1.39258	-1.35742	-2.16016	-1.31152	-1.50586	-1.5752	-1.94482	-2.04688	-1.91797	-1.90234	-1.88184	-1.5376	-1.90674	-1.5625	-1.77789	-1.65576	-1.72852	-1.83789	-2.14453	-1.75195	-1.66162	-1.94922	-1.47656	-1.87161	-1.91162	-1.92969	-1.7832	-1.57812	-1.68555	-1.84424	-1.76715	-1.83838	-1.95068	-1.89551	-1.68848	-1.86816	-1.70898	-2.0332	-1.51709	-1.80664	-1.59531	-1.78223	-1.81299	-1.90283	-1.79785	-1.96777	-1.67627	-1.66748	-1.80762	-1.64502	-1.94873	-1.61816	-1.83447	-1.58203	-1.73242	-1.70264	-1.67529	-1.78223	-1.81592	-1.82007	-1.97852	-1.43945	-1.63213	-1.69824	-1.93994	-1.91064	-1.78125	-1.90869	-1.85254	-1.52686	-1.91992	-1.9624	-1.93945	-1.81055	-1.34863	-1.76807	-1.36328	-1.40135	-1.25879	-1.75635	-2.04102	-1.72119	-1.78906	-1.15723	-1.38818	-1.55859	-1.63428	-1.65137	-1.54297	-1.46289	-1.28906	-1.33691	-1.28516	-1.36914	-1.39648	-1.44629
fLung_perc_95_13	AGAAGTCCAGCTGGTGCATATCATAAACACGTCATTCTAACACCTCATTAGGTGCTGATGAGGTGGTGAGGAAGACTTGGATTTTGGGCCAAGACGCGGTCCAGCTGGACTTTTCTAACACCTCATAATGAGGTGTCAGAAATAT	fLung	95	-1.48877	-1.67188	-1.64283	-1.40137	-1.36816	-1.52441	-1.52588	-1.3877	-1.51685	-1.58965	-1.43945	-1.61647	-1.29834	-1.69922	-1.47559	-1.62891	-1.51611	-1.59229	-1.66016	-1.63086	-1.55294	-1.56885	-1.6333	-1.46191	-1.7168	-1.3584	-1.44336	-1.35736	-1.55664	-1.1875	-1.50586	-1.59668	-1.57861	-1.521	-1.27393	-1.45264	-1.55469	-1.45996	-1.49805	-1.50098	-1.47852	-1.56494	-1.57568	-1.46826	-1.29004	-1.6525	-1.27554	-1.71729	-1.45508	-1.35254	-1.40715	2.51312	-1.81152	-1.86279	-1.63574	-1.54395	-1.57324	-1.46631	-1.51172	-1.58301	-1.52344	-1.66846	-1.60059	-1.69189	-1.47656	-1.65332	-1.50391	-1.65674	-0.53833	-1.45166	-1.68652	-1.50488	-1.51953	-1.7417	-1.46777	-1.48047	-1.59033	-1.60254	-1.56982	-1.75488	-1.69238	-1.29102	-1.42969	-1.64795	-1.69141	-1.62695	-1.59082	-1.49609	-1.83887	-1.43262	-1.47412	-1.71191	-1.62988	-1.58301	-1.39941	-1.56934	-1.58105	-1.61719	-1.56055	-1.72656	-1.4834	2.46143	2.48827	-1.40992	-1.5332	-1.63062	-1.455	-1.67871	-1.42869	-1.61279	-1.24616	-1.45242	-1.69336	-1.70215	-1.61279	-1.62695	-1.5888	-1.53784	-1.33225	-1.38423	-1.32142	-1.28875	-1.34277	-1.67578	-1.38703	-1.42065	-1.43848	-1.41333	-1.49902	-1.77832	-1.52395	-1.10547	-1.41135	-1.33431	-1.7168	-1.65234	-1.32129	-1.5332	-1.62598	-1.59294	-1.70264	-1.47217	-1.61377	-1.47559	-1.52734	-1.3457	-1.62207	-1.37109	-1.55615	-1.45605	-1.49219	-1.46777	-1.58936	-1.29834	-1.63525	-1.47021	-1.52539	-1.60498	-1.75684	-1.66577	-1.51465	-1.68457	-1.53223	-1.58838	-1.54297	-1.33691	-1.38672	-1.81348	-1.2666	-1.42188	-1.48242	-1.75342	-1.82715	-1.8457	-1.85938	-1.61768	-1.4624	-1.7373	-1.52051	-1.62577	-1.59131	-1.5708	-1.77979	-1.73926	-1.38965	-1.56836	-1.86328	-1.35352	-1.70336	-1.74951	-1.75293	-1.6377	-1.48779	-1.6377	-1.7793	-1.78374	-1.7168	-1.82861	-1.62207	-1.52539	-1.71777	-1.61035	-1.82129	-1.55908	-1.62207	-1.48597	-1.66406	-1.80127	-1.67188	-1.83496	-1.83057	-1.81689	-1.7583	-1.75391	-1.62256	-1.92725	-1.62451	-1.76074	-1.59668	-1.68359	-1.73096	-1.61572	-1.7627	-1.68506	-1.73779	-1.70703	-1.50098	-1.67412	-1.72754	-1.80664	-1.71436	-1.62695	-1.80786	-1.56543	-1.67871	-1.94727	-1.95947	-1.8916	-1.8125	-1.375	-1.69824	-1.52344	-1.51623	-1.33594	-1.72607	-1.89258	-1.75537	-1.65771	-1.36426	-1.37939	-1.46729	-1.43701	-1.51758	-1.43848	-1.39648	-1.22168	-1.24023	-1.2334	-1.27246	-1.27148	-1.31934
fLung_perc_95_14	CTTGGCAGGCTCAAGTACTTGACTCTCAAGTACTCTCAAGCCACTTCAAGTACACTCAAGTGGCCTTTCAAGTGCTTGAGTGGCCCTCAAGCACTTCAAGTACTTGACAAAGTAAATATTCCACTCTCAAGTCAAGGGCCCTTCA	fLung	95	-1.44141	-1.71509	-1.44431	-1.12695	-1.17139	-1.57324	-1.50293	-1.271	-1.28198	-1.49514	-1.23145	-1.37141	-1.38428	-1.47168	-1.53906	-0.949951	-1.15381	-1.39795	-1.33008	-1.11914	-1.46187	-1.43555	-1.21094	-1.39209	-1.33252	-1.45703	1.16882	-1.35975	-1.15332	-1.51953	-1.36816	-1.33984	-1.40479	-1.50635	-1.51807	-1.29688	-1.22998	-1.34717	-1.38086	-1.33105	-1.3877	-1.40088	-1.45557	-1.29688	-1.45557	-1.56128	-1.12494	-1.54053	-1.38721	-1.59863	-1.47973	3.87653	-1.39941	-1.52588	-1.50684	-1.06738	-1.02783	-1.48096	-1.26758	-1.39551	-1.38281	-1.5835	-1.52148	-1.42578	-1.48047	-1.47803	-1.39502	-1.39307	-1.55322	-1.53613	-1.54346	-1.54395	-1.20508	-1.46582	-1.22021	-1.36035	-1.45654	-1.63086	-1.45898	-1.42676	-1.05078	-1.42676	-1.35791	-1.34326	-1.59424	-1.38477	-1.34619	-1.27588	-1.41016	-1.33008	-1.43115	-1.51367	-1.42285	-1.45166	-1.46729	-1.56494	-1.36328	-1.45117	-1.41992	-1.38525	-1.4707	3.93257	4.09636	-1.47772	-0.0948486	-1.46367	-1.28742	-1.48438	-1.51026	-1.51086	-1.21064	-1.26923	-1.37207	-1.48633	-1.45679	-1.47681	-1.49768	-1.47974	-1.45517	-1.4929	-1.5634	-1.52714	-0.842773	-1.5918	-1.52599	-1.48779	-1.56323	-1.40283	-1.40869	-1.43359	-1.5969	-1.44824	-1.60815	-1.61679	-1.23633	-1.27148	-1.66992	-1.58179	-1.53955	-1.56072	-1.552	-1.48584	-1.60449	-1.38037	-1.48877	-1.39746	-1.52148	-1.49707	-1.53516	-1.61865	-1.64062	-1.58838	-1.0498	-1.34814	-1.70752	-1.53125	-1.87109	-1.53223	-1.65918	-1.24585	-1.52197	-1.44531	-1.4917	-1.52588	-1.54688	-1.31055	-1.62793	-1.4209	-1.60742	-1.54297	-1.47852	-1.5542	-1.63672	-1.72754	-1.59961	-1.76221	-1.26562	-1.74805	-1.33936	-1.36412	-1.56201	-1.54102	-1.62109	-1.56934	-1.5332	-1.54297	-1.78711	-1.3877	-1.4378	-1.63379	-1.43164	-1.41602	-1.37061	-1.49561	-1.64404	-1.471	-1.52588	-1.36816	-1.48926	-1.47217	-1.3877	-1.54688	-1.54883	-1.43311	-1.63721	-0.829062	-1.6377	-1.49585	-1.32129	-1.59131	-1.52686	-1.55078	-1.59717	-1.43164	-1.57129	-1.60303	-1.43945	-1.84961	-1.55957	-1.68652	-1.56299	-1.43945	-1.55371	-1.55713	-1.71509	-1.56543	-1.23926	-1.59322	-1.6123	-1.65723	2.01709	-1.08496	-1.73657	-1.47168	-1.72266	-1.8623	-1.729	-1.63086	-1.62207	-1.35645	-1.52539	-1.60938	-1.36523	-1.15137	-1.50732	-1.5918	-1.63037	-1.50293	-1.73242	-1.06445	-1.4043	-1.3457	-1.49805	-1.21582	-1.35547	-1.34961	-1.35156	-1.34082	-1.47949	-1.46777	-1.54395
fLung_perc_95_15	CTGGCAGCCAGCCCAGCCGAAGTATTTACTTAAGTACTCAAGGGTACTTGAGTGGCACTTGAGAGCACTTGAAGTACTTGAGAGGCACTTGAGTAAATATTCAAGTACTTCAAGTACATTTCAAGAGCCACTCAAGTACTTCAAG	fLung	95	-1.37012	-1.71875	-1.44659	-1.02734	-1.12012	-1.45557	-1.33789	-1.29346	-1.04724	-1.47757	-1.15381	-1.20967	-1.30713	-1.3125	-1.45215	-0.603027	-0.974854	-1.16309	-1.2002	-1.01953	-1.36936	-1.28809	-0.980957	-1.39209	-1.11084	-1.31421	1.74121	-1.20853	-0.914795	-1.28613	-1.24219	-1.23169	-1.12744	-1.21924	-1.39648	-1.20996	-1.07422	-1.24756	-1.2124	-1.38867	-1.34375	-1.27979	-1.26221	-1.1416	-1.22607	-1.55305	-0.722765	-1.47607	-0.998535	-1.41406	-1.31023	4.26562	-1.21387	-1.25146	-1.22119	-0.849121	-0.746826	-1.29053	-1.0957	-1.36523	-1.33789	-1.46143	-1.5459	-1.22949	-1.54639	-1.30811	-1.24121	-1.23389	-1.30762	-1.35205	-1.3457	-1.33838	-1.0415	-1.28516	-1.12842	-1.20654	-1.32031	-1.46338	-1.33496	-1.24023	-0.842773	-1.32227	-1.30322	-1.12891	-1.40967	-1.13818	-1.21973	-0.657471	-1.27246	-1.08984	-1.25537	-1.2876	-1.30957	-1.29932	-1.35791	-1.4707	-1.29492	-1.3877	-1.32031	-1.15576	-1.40332	4.33053	4.5013	-1.28604	0.191895	-1.42641	-1.13107	-1.45459	-1.32693	-1.4812	-0.871182	-1.11152	-1.28027	-1.37988	-1.43823	-1.43823	-1.43682	-1.45288	-1.275	-1.30749	-1.45352	-1.42831	-0.709473	-1.53613	-1.33952	-1.30054	-1.40356	-1.20386	-1.37646	-1.42383	-1.50984	-1.375	-1.48924	-1.45049	-1.29395	-0.956299	-1.55859	-1.45654	-1.45264	-1.3928	-1.5376	-1.45654	-1.45996	-1.32617	-1.36279	-1.36133	-1.39453	-1.4209	-1.42334	-1.50537	-1.5249	-1.45654	-0.891602	-1.27393	-1.5835	-1.44482	-1.73438	-1.41357	-1.48584	-1.104	-1.39941	-1.22754	-1.34814	-1.45947	-1.47754	-0.905762	-1.42969	-1.35938	-1.31348	-1.05957	-1.3584	-1.47021	-1.5459	-1.5918	-1.41797	-1.53613	-1.23926	-1.61865	-1.27832	-1.30691	-1.45508	-1.40137	-1.52979	-1.43848	-1.35059	-1.41699	-1.66992	-1.29395	-1.28452	-1.51758	-1.27734	-1.2832	-1.34229	-1.4751	-1.52979	-1.38671	-1.50293	-1.26611	-1.33496	-1.36475	-1.37207	-1.375	-1.36621	-1.26611	-1.51074	-0.475388	-1.46973	-1.06665	-1.26807	-1.51123	-1.1543	-1.39453	-1.50635	-1.22949	-1.42773	-1.46826	-1.33447	-1.74268	-1.26318	-1.48438	-1.44434	-1.34277	-1.30176	-1.50781	-1.52954	-1.38086	-1.13379	-1.47843	-1.49023	-1.61328	2.55762	-0.725586	-1.50146	-1.15723	-1.55127	-1.68457	-1.54883	-1.49023	-1.47754	-1.41016	-1.3335	-1.14258	-0.895615	-0.68457	-1.50342	-1.34961	-1.4707	-1.33838	-1.45508	-1.05249	-1.3584	-1.31934	-1.52637	-1.12012	-1.28418	-1.38379	-1.33887	-1.31934	-1.45215	-1.42676	-1.58887
fLung_perc_95_16	AAAGCCAAAGACTAAGATTGGGCAATACTCGGGCCGGCCGGCCAAAGACGCAGTCCATATGGAACATCTCATCATTAGCACGTAATTAGGTGTTAGATGAGGTGGTAGAAGAAACGAGATGTTTCGTTTCATAACATAATTTTTT	fLung	95	-1.49463	-1.69116	-1.75706	-1.50781	-1.35352	-1.60254	-1.56494	-1.5293	-1.63184	-1.63593	-1.54102	-1.66561	-1.35547	-1.87939	-1.42969	-1.74609	-1.59229	-1.68018	-1.79736	-1.84473	-1.6096	-1.70947	-1.62988	-1.37695	-1.69434	-1.43848	-1.52734	-1.48634	-1.70898	-1.25732	-1.49414	-1.72656	-1.67334	-1.7085	-1.27832	-1.44287	-1.60449	-1.48682	-1.521	-1.55859	-1.54883	-1.69629	-1.58887	-1.53369	-1.27637	-1.70271	-1.39045	-1.70703	-1.52734	-1.28613	-1.39462	2.5976	-1.72656	-1.84326	-1.70898	-1.75293	-1.76025	-1.55127	-1.67188	-1.66699	-1.64062	-1.86768	-1.71533	-1.86865	-1.57129	-1.76807	-1.56299	-1.80664	-0.458984	-1.39502	-1.70654	-1.55322	-1.58496	-1.74072	-1.51611	-1.58691	-1.59619	-1.45166	-1.60938	-1.88477	-1.7417	-1.25098	-1.47314	-1.61182	-1.74561	-1.64014	-1.63184	-1.59814	-1.90625	-1.4541	-1.62598	-1.76172	-1.67969	-1.58838	-1.5376	-1.66064	-1.62793	-1.59961	-1.56738	-1.8335	-1.5293	2.54414	2.57855	-1.39679	-1.60742	-1.67098	-1.50765	-1.77588	-1.40862	-1.75024	-1.26126	-1.49076	-1.76074	-1.74512	-1.68701	-1.67456	-1.61647	-1.63281	-1.31707	-1.36988	-1.37436	-1.33756	-1.36914	-1.67529	-1.37857	-1.39868	-1.4187	-1.39771	-1.60791	-1.93066	-1.45801	-1.16602	-1.46825	-1.44366	-1.91797	-1.72656	-1.36523	-1.45239	-1.7417	-1.65347	-1.77563	-1.50439	-1.74585	-1.81396	-1.51367	-1.39307	-1.68945	-1.39844	-1.61377	-1.58496	-1.59912	-1.58789	-1.74072	-1.34619	-1.74219	-1.48682	-1.56445	-1.7124	-1.88916	-1.65308	-1.65674	-1.80273	-1.63672	-1.62207	-1.65234	-1.39941	-1.33105	-1.81055	-1.28027	-1.45996	-1.46777	-1.86133	-2.00391	-1.8418	-1.79102	-1.69385	-1.50391	-1.84473	-1.61426	-1.59258	-1.5459	-1.63135	-1.79492	-1.84082	-1.61426	-1.61963	-1.82617	-1.37695	-1.72126	-1.79053	-1.81641	-1.6582	-1.54102	-1.62842	-1.79736	-1.84916	-1.72119	-1.88379	-1.67871	-1.51367	-1.79785	-1.77588	-1.98535	-1.47949	-1.73926	-1.59564	-1.71143	-1.84717	-1.88965	-1.77783	-1.93262	-1.66699	-1.73242	-1.87109	-1.57471	-1.72656	-1.61182	-1.74365	-1.6167	-1.75781	-1.72168	-1.62354	-1.77588	-1.76025	-1.82422	-1.81836	-1.49023	-1.60117	-1.68262	-1.74414	-1.74023	-1.56543	-1.91626	-1.68066	-1.60596	-1.73242	-1.80029	-1.80762	-1.66406	-1.24219	-1.82666	-1.57227	-1.57579	-1.4248	-1.77588	-1.99121	-1.74414	-1.80078	-1.42871	-1.37354	-1.40527	-1.47754	-1.47266	-1.41406	-1.34473	-1.17188	-1.19922	-1.16406	-1.2334	-1.22754	-1.32031
fLung_perc_95_17	ACGGAACGGCCCAGCTGGAACTTCTCATCATAATGAGGTGTTAGCACCTCATTTCATAAACACCTCATCAGAACATCATTTTTCTAACACCTCATTATCCTGGGATAGAGTCCGGCCGGCTGTTGCAAGCTATCTAACACCTCAT	fLung	95	-1.49414	-1.68115	-1.65259	-1.47852	-1.34375	-1.55273	-1.6084	-1.45605	-1.58643	-1.68396	-1.49414	-1.7115	-1.32666	-1.81445	-1.46484	-1.72217	-1.56055	-1.65137	-1.72754	-1.60742	-1.59713	-1.64893	-1.65088	-1.49414	-1.70215	-1.54297	-1.396	-1.43162	-0.943359	-1.27051	-1.51758	-1.30762	-1.65234	-1.58643	-1.44775	-1.49414	-1.60107	-1.47461	-1.57324	-1.53711	-1.51758	-1.61768	-1.66602	-1.52344	-1.45166	-1.73576	-1.42275	-1.71973	-1.45703	-1.48926	-1.60388	2.28973	-1.86035	-1.93066	-1.67334	-1.66846	-1.69971	-1.57373	-1.54004	-1.59229	-1.52441	-1.69238	-1.61377	-1.78076	-1.51709	-1.71826	-1.61475	-1.72412	-0.808105	-1.64404	-1.86133	-1.70117	-1.59277	-1.88965	-1.54492	-1.55566	-1.62793	-1.70068	-1.62793	-1.89648	-1.73584	-1.43408	-1.49512	-1.71631	-1.75342	-1.66455	-1.68018	-1.64453	-1.87793	-1.71484	-1.53467	-1.79541	-1.6377	-1.59668	-1.51758	-1.63916	-1.65234	-1.66309	-1.58203	-1.81006	-1.5415	2.26351	2.29714	-1.6719	-1.49805	-1.65975	-1.57474	-1.74951	-1.67602	-1.6792	-1.4542	-1.5669	-1.80078	-1.80273	-1.66431	-1.64258	-1.60963	-1.54272	-1.60001	-1.64101	-1.38713	-1.36088	-1.55859	-1.68115	-1.65943	-1.69312	-1.69287	-1.66162	-1.53613	-1.82617	-1.57818	-1.19922	-1.47983	-1.40428	-1.68359	-1.72021	-1.35547	-1.59375	-1.69434	-1.62739	-1.76147	-1.53418	-1.70898	-0.679199	-1.65332	-1.40771	-1.70654	-1.44043	-1.62061	-1.55176	-1.61426	-1.56104	-1.67334	-1.35547	-1.7085	-1.5459	-1.56152	-1.71338	-1.87988	-1.74365	-1.63477	-1.76074	-1.64551	-1.6582	-1.55762	-1.45703	-1.51855	-1.83789	-1.39551	-1.49707	-1.43945	-1.78027	-1.92676	-1.97949	-1.9375	-1.65088	-1.44092	-1.79785	-1.63721	-1.57071	-1.50391	-1.61084	-1.83203	-1.8125	-1.55371	-1.65625	-1.93066	-1.44727	-1.74729	-1.81934	-1.76172	-1.67871	-1.49072	-1.65381	-1.85938	-1.85794	-1.71826	-1.91113	-1.64551	-1.51562	-1.73438	-1.74756	-1.91895	-1.67627	-1.6543	-1.62037	-1.74414	-1.90381	-1.77637	-1.90283	-1.9707	-1.87988	-1.80322	-1.81836	-1.65283	-1.90918	-1.67871	-1.73779	-1.63037	-1.71484	-1.77051	-1.66895	-1.84619	-1.73242	-1.84741	-1.74414	-1.58594	-1.73479	-1.76562	-1.77295	-1.67725	-1.53906	-1.93042	-1.61914	-1.84717	-1.88867	-1.93896	-1.79199	-1.76562	-1.28223	-1.82129	-1.70508	-1.68221	-1.42773	-1.75537	-1.98828	-1.83643	-1.79541	-1.60645	-1.36719	-1.39795	-1.07373	-1.4541	-1.37012	-1.375	-1.16895	-1.23145	-1.20215	-1.26758	-1.26172	-1.28223
fLung_perc_95_18	TCTAATGAGGTGTGAGAGATTTGGCCCAAGCATCCGGGCCGAAGGCCCATTGTGCAACACTCATAATTAGGCGTTTATAATATACAATATCCAGCTGGACCATATCTTCCTAACACCTCATTAGGTGCTAATGAGGTGTTAGAGA	fLung	95	-1.51904	-1.7334	-1.73753	-1.4834	-1.36084	-1.54736	-1.61816	-1.48438	-1.63916	-1.69138	-1.53223	-1.68514	-1.34277	-1.86523	-1.48926	-1.71094	-1.6416	-1.68164	-1.76172	-1.7041	-1.61965	-1.67139	-1.74414	-1.48486	-1.78809	-1.58594	-1.52441	-1.30187	-1.35645	-1.30029	-1.5498	-1.56055	-1.70117	-1.68701	-1.4917	-1.52539	-1.62402	-1.50488	-1.60693	-1.55664	-1.55469	-1.71436	-1.71191	-1.58789	-1.47803	-1.75766	-1.49912	-1.71143	-1.41699	-1.51074	-1.61479	2.57953	-1.90723	-2.00537	-1.73486	-1.72656	-1.76123	-1.62109	-1.68262	-1.68848	-1.62988	-1.84717	-1.73633	-1.85645	-1.5835	-1.75635	-1.67432	-1.82861	-0.727783	-1.66748	-1.87256	-1.73486	-1.61279	-1.87402	-1.52783	-1.57764	-1.66309	-1.71631	-1.64404	-1.9248	-1.81641	-1.42627	-1.53906	-1.54346	-1.76709	-1.7085	-1.64941	-1.58789	-1.93359	-1.71094	-1.5874	-1.78174	-1.6748	-1.59863	-1.58447	-1.71289	-1.68164	-1.65234	-1.58301	-1.79541	-1.53516	2.56775	2.59146	-1.64728	-1.61426	-1.70548	-1.58708	-1.79395	-1.65172	-1.74475	-1.4777	-1.57356	-1.80176	-1.78125	-1.70825	-1.70679	-1.63502	-1.64844	-1.58776	-1.64433	-1.42205	-1.39039	-1.51758	-1.71582	-1.63306	-1.68091	-1.66431	-1.65942	-1.59424	-1.87109	-1.58785	-1.24316	-1.52467	-1.46676	-1.82129	-1.75098	-1.40137	-1.59424	-1.76416	-1.54259	-1.74951	-1.52148	-1.70435	-1.20605	-1.6123	-1.42041	-1.71289	-1.46777	-1.63184	-1.62305	-1.66211	-1.57178	-1.73438	-1.35986	-1.73242	-1.52344	-1.69727	-1.71484	-1.89355	-1.72827	-1.65967	-1.75684	-1.6626	-1.66455	-1.64111	-1.45703	-1.51758	-1.9375	-1.41113	-1.55273	-1.37988	-1.81787	-1.93555	-1.98438	-1.9248	-1.7002	-1.47998	-1.78662	-1.63818	-1.46702	-1.56006	-1.68604	-1.82227	-1.84082	-1.53613	-1.65479	-1.9834	-1.39844	-1.67049	-1.86963	-1.77637	-1.63281	-1.55664	-1.6875	-1.82715	-1.79871	-1.74707	-1.93018	-1.67285	-1.54297	-1.79297	-1.77539	-2.00391	-1.65771	-1.70312	-1.69392	-1.64111	-1.85645	-1.80225	-1.80664	-1.99121	-1.83594	-1.7002	-1.81348	-1.62939	-1.87451	-1.67236	-1.71484	-1.64795	-1.74219	-1.7627	-1.60938	-1.69629	-1.71143	-1.85693	-1.86426	-1.48145	-1.68221	-1.75391	-1.75342	-1.75928	-1.64941	-1.95288	-1.66016	-1.81787	-1.84961	-1.91162	-1.83203	-1.74609	-1.36133	-1.82715	-1.7334	-1.70076	-1.49414	-1.79004	-2.04492	-1.69189	-1.79248	-1.59375	-1.39453	-1.46582	-1.33057	-1.54004	-1.45996	-1.43652	-1.27051	-1.30859	-1.2627	-1.34473	-1.34473	-1.36133
fLung_perc_95_19	CTATTGCACAATTCCAAAAATTTTCTAACACTTCATTAGGATCCAGCTGGATCTTATCATAATGAGGTGGTAGAAACGAAATTTTGGCTTTTATATAAACTAGCACTTCATTGATGATGAGGTGCTGATGATGAGGTCCAGCTGG	fLung	95	-1.63818	-1.94897	-1.96859	-1.56738	-1.40918	-1.63916	-1.5708	-1.55908	-1.69922	-1.96378	-1.62012	-1.78244	-1.35596	-2.08838	-1.67676	-1.81152	-1.66699	-1.74219	-1.90918	-1.94336	-1.78352	-1.72119	-1.91748	-1.4541	-1.9668	-1.50806	-1.73438	-1.60524	-2.00439	-1.24854	-1.72852	-1.94678	-1.86084	-1.86475	-1.37158	-1.52344	-1.70996	-1.52539	-1.64941	-1.66113	-1.69824	-2.01172	-1.81494	-1.60156	-1.40918	-1.91108	-1.45852	-2.0791	-1.604	-1.46338	-1.61712	3.77618	-2.0127	-2.20557	-1.96582	-1.81934	-1.85449	-1.55713	-1.90918	-1.86426	-1.82031	-2.17432	-1.96094	-2.15283	-1.62207	-2.01025	-1.75684	-2.15576	-0.256287	-1.54346	-1.82471	-1.6084	-1.6543	-1.87842	-1.68311	-1.64062	-1.76953	-1.76855	-1.66455	-1.96094	-2.02783	-1.32715	-1.59375	-1.62646	-1.91943	-1.84814	-1.76025	-1.69824	-2.27344	-1.54297	-1.76074	-1.94092	-1.90234	-1.79248	-1.64941	-1.92871	-1.77441	-1.85254	-1.71973	-2.20117	-1.66406	3.74318	3.78438	-1.48597	-2.00781	-1.98714	-1.68611	-2.11182	-1.52599	-1.96753	-1.32934	-1.67225	-1.79102	-1.87305	-1.96094	-2.04102	-1.92531	-1.90186	-1.38168	-1.47884	-1.48724	-1.43177	-1.44238	-2.07764	-1.45147	-1.50928	-1.53418	-1.49243	-1.81006	-2.27734	-1.80076	-1.12402	-1.60961	-1.54682	-2.32422	-1.82959	-1.59375	-1.69702	-1.91895	-1.9016	-1.97607	-1.54639	-1.80396	-2.11523	-1.77637	-1.41406	-1.84473	-1.51562	-1.7373	-1.72656	-1.68701	-1.67188	-1.97998	-1.34131	-1.92139	-1.53125	-1.96387	-1.81494	-2.09033	-1.78149	-1.69678	-2.13867	-1.74072	-1.86084	-2.00879	-1.45703	-1.55469	-2.38477	-1.40723	-1.63672	-1.85938	-2.20605	-2.28906	-2.13867	-2.20508	-2.1084	-1.62256	-2.21289	-1.62012	-2.03583	-1.97998	-1.83252	-2.02832	-2.41602	-1.66309	-1.72607	-2.25977	-1.39844	-2.103	-2.10791	-2.12109	-1.8252	-1.62842	-1.89209	-2.09277	-2.048	-2.03906	-2.10449	-1.93945	-1.89404	-2.09961	-1.9126	-2.37109	-1.95166	-1.85693	-1.85176	-1.91016	-2.07568	-2.00781	-2.25195	-2.11426	-1.85791	-2.05664	-2.01758	-1.75928	-2.2207	-1.7959	-2.14258	-1.68359	-1.8623	-1.93506	-1.80518	-1.94482	-2.03906	-1.95605	-2.20117	-1.5	-1.84707	-1.86328	-2.24121	-2.17773	-2.16406	-2.11572	-2.03125	-1.80811	-2.3457	-2.34277	-2.26172	-2.125	-1.79688	-1.86719	-1.72852	-1.71996	-1.53027	-1.92773	-2.25391	-1.90039	-1.93848	-1.40527	-1.61035	-1.98682	-2.09082	-2.11719	-2.01562	-2.02148	-1.70996	-1.75098	-1.65625	-1.7959	-1.83984	-1.90039
fLung_perc_95_20	AGAGGCCGGCCGGCTGGGCTTCCGCTCCAACATCTGGAACATCTCATAAACACCTAATTAGGTGTTATGAAGTGATTATAGAAGAAAAATATGGACTGTTTCATATAATAACACATCATTAGGTGATAATGAAGTGTTAAGAAAT	fLung	95	-1.35742	-1.68213	-1.65519	-1.54297	-1.26514	-1.28613	-1.51562	-1.49512	-1.67554	-1.64667	-1.52344	-1.66268	-1.28369	-1.83008	-1.49121	-1.74805	-1.60693	-1.6582	-1.74316	-1.65332	-1.61276	-1.69922	-1.77783	-1.46777	-1.85107	-1.57642	-1.54932	-1.48586	-1.66699	-1.21436	-1.57227	-1.68945	-1.69336	-1.729	-1.47021	-1.49219	-1.625	-1.49414	-1.59961	-1.54297	-1.56738	-1.73682	-1.71387	-1.56152	-1.52734	-1.71373	-1.4385	-1.78174	-1.44629	-1.58203	-1.48092	2.72131	-1.85303	-2.03027	-1.82471	-1.69727	-1.7417	-1.56982	-1.74512	-1.71631	-1.66504	-1.86768	-1.76416	-1.84277	-1.57715	-1.73633	-1.67139	-1.86572	-0.640137	-1.67676	-1.83398	-1.7168	-1.5752	-1.8374	-1.54883	-1.55078	-1.63135	-1.67822	-1.62305	-1.85547	-1.83496	-1.40674	-1.51709	-1.54443	-1.77832	-1.69336	-1.58252	-1.59375	-1.88672	-1.56445	-1.65332	-1.69531	-1.61133	-1.51855	-1.49658	-1.7085	-1.66797	-1.6416	-1.57324	-1.86719	-1.51855	2.71189	2.73701	-1.48846	-1.6377	-1.7071	-1.56044	-1.81494	-1.48738	-1.75049	-1.37481	-1.54765	-1.70703	-1.74023	-1.71143	-1.73267	-1.60638	-1.70215	-1.42756	-1.49456	-1.34748	-1.29831	-1.43359	-1.70264	-1.46644	-1.51709	-1.50537	-1.50122	-1.54346	-1.83105	-1.59282	-1.1582	-1.44726	-1.39582	-1.85059	-1.78564	-1.36523	-1.56128	-1.77783	-1.57844	-1.80151	-1.4917	-1.71021	-1.68311	-1.56738	-1.36816	-1.67676	-1.3877	-1.64014	-1.63867	-1.6416	-1.57568	-1.7666	-1.33643	-1.76318	-1.47363	-1.80762	-1.7002	-1.91797	-1.69849	-1.604	-1.81738	-1.63281	-1.5835	-1.63525	-1.45801	-1.48047	-2.01953	-1.42676	-1.60938	-1.43457	-1.87598	-1.97461	-2.03125	-1.96387	-1.7627	-1.50293	-1.81934	-1.52686	-1.59199	-1.59863	-1.65869	-1.78418	-2.04688	-1.60449	-1.62744	-2.06641	-1.44141	-1.69718	-1.90283	-1.85547	-1.67578	-1.53418	-1.6543	-1.80029	-1.76584	-1.69922	-1.90674	-1.76758	-1.60791	-1.77832	-1.76904	-2.04102	-1.62451	-1.68457	-1.63014	-1.6377	-1.78027	-1.73389	-1.89893	-1.94434	-1.7666	-1.75146	-1.78027	-1.64453	-1.85791	-1.66016	-1.72949	-1.6377	-1.69141	-1.74365	-1.62939	-1.81396	-1.67969	-1.82324	-1.91309	-1.50977	-1.68611	-1.70801	-1.84033	-1.79785	-1.81348	-1.88477	-1.8125	-1.7832	-1.84082	-1.89258	-1.84668	-1.75	-1.30957	-1.7207	-1.61523	-1.59011	-1.44043	-1.71973	-1.87988	-1.6416	-1.74316	-1.44141	-1.3623	-1.47412	-1.50928	-1.56152	-1.41406	-1.38477	-1.19531	-1.21973	-1.16895	-1.26562	-1.27051	-1.39551
fLung_perc_95_21	CGCCGCCAAGTACACTTAGCAAATATTTGCACATGCTTAAGTGGCCCACTCAAGTACTTCAAGTGCCCTCTCAAGTGGTCCACTTCAAGTACTTGAGCTCAAGTGGAGTGTTAAGCAAATATTTAACCACTTGAAGTTGAAGTAC	fLung	95	-1.41162	-1.65186	-1.5325	-1.2373	-1.04517	-1.50586	-1.49268	-1.27246	-1.2605	-1.59824	-1.23096	-1.51168	-1.38232	-1.50879	-1.54492	-0.953857	-1.125	-1.35645	-1.38916	-1.28125	-1.46968	-1.49023	-1.27002	-1.45801	-1.41357	-1.49097	0.963135	-1.35329	-1.19043	-1.53271	-1.37988	-1.34863	-1.44287	-1.5835	-1.5459	-1.34326	-1.23193	-1.34717	-1.40869	-1.38672	-1.41406	-1.46094	-1.50928	-1.33203	-1.52051	-1.62418	-1.11751	-1.58789	-1.39893	-1.64258	-1.4001	4.05316	-1.42188	-1.59473	-1.60645	-1.12939	-1.09033	-1.53564	-1.34961	-1.46436	-1.44434	-1.6665	-1.56934	-1.50537	-1.5083	-1.54053	-1.44775	-1.49512	-1.62549	-1.5918	-1.5874	-1.58984	-1.29736	-1.51416	-1.29443	-1.37744	-1.50488	-1.68896	-1.4917	-1.47852	-1.07666	-1.43848	-1.38721	-1.34131	-1.62988	-1.4624	-1.36475	-1.24414	-1.55469	-1.26953	-1.49365	-1.54199	-1.46875	-1.47607	-1.50635	-1.60059	-1.40234	-1.4707	-1.42578	-1.42041	-1.49902	4.10386	4.2748	-1.37976	-0.295898	-1.51607	-1.25423	-1.57617	-1.41415	-1.57043	-0.987251	-1.22663	-1.41016	-1.55176	-1.52173	-1.53784	-1.54162	-1.52734	-1.36366	-1.40474	-1.58232	-1.54771	-0.895996	-1.64355	-1.43259	-1.3999	-1.47754	-1.31348	-1.46777	-1.60352	-1.67944	-1.47852	-1.63562	-1.66593	-1.45215	-1.22559	-1.68457	-1.64429	-1.6377	-1.56282	-1.60962	-1.51123	-1.69238	-1.42383	-1.52002	-1.42383	-1.53955	-1.51367	-1.55322	-1.68359	-1.68359	-1.6377	-1.18262	-1.37451	-1.77246	-1.5498	-1.97363	-1.56543	-1.80078	-1.30664	-1.62842	-1.55664	-1.53662	-1.59766	-1.67285	-1.21875	-1.69531	-1.50781	-1.68262	-1.40332	-1.47168	-1.625	-1.68457	-1.80469	-1.7207	-1.80176	-1.28955	-1.79443	-1.3667	-1.37935	-1.60742	-1.58545	-1.67383	-1.61035	-1.59375	-1.58154	-1.86133	-1.39062	-1.43455	-1.72705	-1.48535	-1.48145	-1.41797	-1.54688	-1.67139	-1.57709	-1.65967	-1.4248	-1.56738	-1.5083	-1.55957	-1.61621	-1.64941	-1.4834	-1.71143	-0.798145	-1.63623	-1.52515	-1.52734	-1.65234	-1.51709	-1.60645	-1.65479	-1.49414	-1.59277	-1.57764	-1.46777	-1.87598	-1.60645	-1.70508	-1.59863	-1.48193	-1.56543	-1.67236	-1.71631	-1.62598	-1.2373	-1.62711	-1.6123	-1.67822	1.79834	-0.955078	-1.73657	-1.50098	-1.75098	-1.84277	-1.75635	-1.64062	-1.64258	-1.40137	-1.55127	-1.5752	-1.33431	-1.12305	-1.521	-1.64746	-1.62598	-1.54346	-1.75781	-1.14111	-1.43652	-1.39111	-1.53418	-1.26953	-1.37402	-1.37891	-1.39551	-1.36328	-1.51465	-1.51172	-1.64258
fLung_perc_95_22	AGTATTTCGCAACATACCATATAAACAGAAGTTCTTCCAAAAACTCACACCTAATTAGGTGTCAGATACAGCGGGGCCCAGCTGGTTCTTCTCTGCCACCTCATTATGAGGTGTTATGAGGTGCTACATAATATTTTGGAAAAAA	fLung	95	-1.5127	-1.71851	-1.75283	-1.46777	-1.3667	-1.55078	-1.55273	-1.47607	-1.61499	-1.68182	-1.55273	-1.62037	-1.27002	-1.88525	-1.54297	-1.72021	-1.6084	-1.64893	-1.73096	-1.68359	-1.61471	-1.63232	-1.71582	-1.3418	-1.72314	-1.52344	-1.6001	-1.53191	-1.65137	-1.29639	-1.52246	-1.69922	-1.73389	-1.70264	-1.43848	-1.479	-1.5874	-1.43896	-1.54248	-1.52148	-1.58008	-1.74023	-1.67139	-1.56787	-1.47754	-1.73716	-1.62873	-1.68555	-1.46094	-1.54785	-1.72554	2.26392	-1.75732	-1.90381	-1.73877	-1.71045	-1.73926	-1.56885	-1.73438	-1.71533	-1.67871	-1.88623	-1.76953	-1.89453	-1.56836	-1.78271	-1.60449	-1.86621	-0.672852	-1.60303	-1.74902	-1.66309	-1.59473	-1.78662	-1.59326	-1.57227	-1.62402	-1.55762	-1.60449	-1.81055	-1.83154	-1.37842	-1.51709	-1.51953	-1.71777	-1.7041	-1.63965	-1.58545	-1.93848	-1.79199	-1.62256	-1.73145	-1.72852	-1.5957	-1.52246	-1.72021	-1.66992	-1.68262	-1.61816	-1.88916	-1.55322	2.25393	2.27949	-1.7461	-1.68652	-1.75348	-1.69434	-1.83643	-1.75055	-1.78052	-1.60786	-1.67243	-1.68164	-1.74414	-1.7561	-1.76514	-1.70629	-1.68018	-1.68432	-1.75524	-1.4747	-1.44825	-1.60742	-1.79736	-1.71996	-1.77173	-1.74121	-1.74854	-1.5918	-1.91406	-1.59433	-1.27441	-1.57293	-1.55561	-1.9082	-1.69141	-1.48438	-1.56421	-1.77979	-1.69434	-1.80103	-1.46436	-1.69775	-1.62598	-1.75049	-1.35889	-1.69824	-1.49512	-1.63379	-1.62842	-1.61182	-1.56299	-1.75879	-1.35156	-1.73242	-1.49023	-1.67285	-1.62793	-1.87891	-1.64673	-1.6167	-1.87695	-1.66797	-1.68945	-1.74609	-1.4502	-1.52344	-1.99707	-1.43848	-1.62012	-1.59473	-1.85596	-1.89746	-1.84961	-1.86133	-1.76611	-1.51367	-1.87305	-1.56689	-1.75367	-1.65039	-1.68115	-1.73682	-2.02734	-1.52441	-1.604	-1.89746	-1.36035	-1.91067	-1.85352	-1.83008	-1.6377	-1.55615	-1.65283	-1.81445	-1.76357	-1.77734	-1.89307	-1.68066	-1.6582	-1.79688	-1.70898	-1.97754	-1.70996	-1.68018	-1.7717	-1.73291	-1.85693	-1.77295	-1.77197	-1.93164	-1.69531	-1.68994	-1.77246	-1.57861	-1.8623	-1.64453	-1.81689	-1.60986	-1.71777	-1.7168	-1.64502	-1.81738	-1.75342	-1.79102	-1.86328	-1.46289	-1.68765	-1.65332	-1.90234	-1.86035	-1.75781	-1.90454	-1.72461	-1.70752	-1.93066	-1.92725	-1.90137	-1.80176	-1.51074	-1.75781	-1.82812	-1.7665	-1.6377	-1.76074	-1.91992	-1.65283	-1.70166	-1.5	-1.4541	-1.58447	-1.58154	-1.67871	-1.54785	-1.58398	-1.40234	-1.41699	-1.36914	-1.46777	-1.45703	-1.4873
fLung_perc_95_23	AACAGCCGTTTCCAAAAAGTTAAGAAATATTTATAATGAGGTGCTACGTAGAAAAGTCCAGCTGCAACATATCATTAGCACATAATTATGTGTCATTATGAAGTGGTCTTGGATCTTCTACCACCTAATTATGAGCTGCTTCGGC	fLung	95	-1.5918	-1.89917	-1.83744	-1.58594	-1.43604	-1.58154	-1.59326	-1.53271	-1.7168	-1.82475	-1.59717	-1.76812	-1.3374	-1.9624	-1.68066	-1.80859	-1.66406	-1.73047	-1.82324	-1.69336	-1.70722	-1.72803	-1.93994	-1.5083	-1.94971	-1.59766	-1.7085	-1.49676	-1.91602	-1.36084	-1.69629	-1.89893	-1.83984	-1.78955	-1.52441	-1.58154	-1.65479	-1.51758	-1.69141	-1.65137	-1.64453	-1.90186	-1.82666	-1.61475	-1.63916	-1.77844	-1.58796	-1.89355	-1.48682	-1.73242	-1.71822	3.36121	-1.96582	-2.17041	-1.93115	-1.76904	-1.80859	-1.62939	-1.87695	-1.84375	-1.80566	-2.06299	-1.9248	-1.98584	-1.63184	-1.88721	-1.75293	-1.99707	-0.546021	-1.77881	-1.87158	-1.81934	-1.65381	-1.91162	-1.57959	-1.58057	-1.67139	-1.84619	-1.68115	-1.87891	-1.97705	-1.4292	-1.58496	-1.51709	-1.84521	-1.79639	-1.66357	-1.66943	-2.09375	-1.66797	-1.70996	-1.77979	-1.77344	-1.63672	-1.6333	-1.91602	-1.73145	-1.75488	-1.65039	-2.00977	-1.59424	3.34415	3.37433	-1.64337	-1.89844	-1.88756	-1.72893	-1.97412	-1.65509	-1.91711	-1.54387	-1.70979	-1.79492	-1.82129	-1.87085	-1.93701	-1.79579	-1.83569	-1.56948	-1.66717	-1.47748	-1.42179	-1.46387	-1.95068	-1.6067	-1.68262	-1.65723	-1.64893	-1.70947	-1.99707	-1.80875	-1.19922	-1.59043	-1.54878	-2.00781	-1.85059	-1.5332	-1.71338	-1.90137	-1.69908	-1.91895	-1.53857	-1.7832	-2.0708	-1.76123	-1.40186	-1.78076	-1.50195	-1.74658	-1.75293	-1.73145	-1.66602	-1.88672	-1.4126	-1.9082	-1.57812	-1.99023	-1.72266	-2.02246	-1.74634	-1.65723	-1.99512	-1.74756	-1.76465	-1.88232	-1.55078	-1.65332	-2.22852	-1.51758	-1.73242	-1.64062	-2.02197	-2.0918	-2.07227	-2.08789	-1.92578	-1.60791	-1.98682	-1.60254	-1.75172	-1.84717	-1.76123	-1.87695	-2.21289	-1.55566	-1.73584	-2.19922	-1.38574	-1.87064	-2.07373	-1.92188	-1.66699	-1.66357	-1.79004	-1.9624	-1.90969	-1.89404	-2.01855	-1.81055	-1.75342	-1.90039	-1.81885	-2.25977	-1.89404	-1.75293	-1.80685	-1.68066	-1.94678	-1.81689	-2.0625	-2.01074	-1.86475	-1.90137	-1.89844	-1.71387	-2.05762	-1.75537	-1.94531	-1.73096	-1.82129	-1.8877	-1.72705	-1.9707	-1.81445	-1.90479	-2.06836	-1.49316	-1.82865	-1.80371	-2.06055	-1.98633	-2.07617	-1.99854	-1.86719	-1.88135	-2.05469	-2.06445	-2.07031	-1.94141	-1.72754	-1.80713	-1.81055	-1.73265	-1.61719	-1.8623	-2.04492	-1.74707	-1.84863	-1.55957	-1.59521	-1.85645	-1.96094	-1.99414	-1.83984	-1.90527	-1.65039	-1.66309	-1.57324	-1.70996	-1.72754	-1.82031
fLung_perc_95_24	AGCCAGCTCTTATGAGGTGTTTCGCAATCCGGGCTCTCCGTCCAAGTTTTTAGCACTTCATCTAACACCTAATTAGGTGTCAGAGAAACATATGAAACATCTCATCATATTATCACCTAATTATGTGTTATTATGATGTGTTATA	fLung	95	-1.5293	-1.76782	-1.77366	-1.45117	-1.38281	-1.52881	-1.50977	-1.52344	-1.63452	-1.73239	-1.54199	-1.59401	-1.24902	-1.95361	-1.62402	-1.62744	-1.59912	-1.52832	-1.78369	-1.7002	-1.62735	-1.63037	-1.66064	-1.38916	-1.72314	-1.59644	-1.61816	-1.52426	-1.65332	-1.23193	-1.4502	-1.73633	-1.67334	-1.65723	-1.53418	-1.48438	-1.62256	-1.44092	-1.52051	-1.59766	-1.58105	-1.80957	-1.67773	-1.54688	-1.50635	-1.76533	-1.64608	-1.66602	-1.37793	-1.55273	-1.76427	2.57623	-1.73047	-1.89893	-1.67334	-1.68311	-1.71533	-1.46826	-1.76758	-1.73682	-1.69043	-1.94189	-1.81885	-1.90625	-1.57324	-1.78857	-1.48584	-1.91162	-0.615967	-1.61475	-1.74268	-1.69629	-1.59082	-1.86963	-1.60547	-1.57422	-1.60693	-1.61475	-1.54297	-1.88672	-1.82129	-1.44238	-1.56201	-1.5127	-1.65625	-1.74951	-1.66504	-1.5083	-1.99219	-1.7998	-1.61426	-1.7666	-1.69336	-1.59619	-1.49902	-1.73828	-1.76855	-1.75684	-1.66504	-1.92236	-1.55908	2.59491	2.62256	-1.77073	-1.78516	-1.80099	-1.68569	-1.90283	-1.78071	-1.8335	-1.58247	-1.66409	-1.69629	-1.79395	-1.78467	-1.80005	-1.73428	-1.70728	-1.71414	-1.78413	-1.40012	-1.35497	-1.61426	-1.84717	-1.7499	-1.79761	-1.7854	-1.7793	-1.62207	-1.96875	-1.64776	-1.15332	-1.49175	-1.44756	-1.97949	-1.71484	-1.43848	-1.5437	-1.76318	-1.73841	-1.82422	-1.43994	-1.65723	-1.5708	-1.75293	-1.32031	-1.70312	-1.41406	-1.63818	-1.60205	-1.60156	-1.5166	-1.69336	-1.29492	-1.69971	-1.44336	-1.65332	-1.6416	-1.89795	-1.70068	-1.59473	-1.88184	-1.60498	-1.70361	-1.76074	-1.34473	-1.50684	-2.20312	-1.40039	-1.58691	-1.55078	-1.90479	-1.94434	-1.74707	-1.6709	-1.81836	-1.46191	-1.93994	-1.51855	-1.80971	-1.70068	-1.69629	-1.76318	-2.14453	-1.60547	-1.60498	-1.83008	-1.46973	-1.92596	-1.89648	-1.91992	-1.68848	-1.60352	-1.82861	-1.83936	-1.83614	-1.82422	-1.94385	-1.78418	-1.63672	-1.87891	-1.70068	-2.07031	-1.75391	-1.67578	-1.78797	-1.69189	-1.81079	-1.77539	-1.90381	-1.9585	-1.77734	-1.80029	-1.81641	-1.56006	-2.02295	-1.66553	-1.87549	-1.57324	-1.74121	-1.64697	-1.66162	-1.78955	-1.79199	-1.79639	-1.98047	-1.50684	-1.66561	-1.68164	-2.04395	-1.95459	-1.92969	-1.96118	-1.77441	-1.73828	-2.01562	-2.0498	-1.9873	-1.89648	-1.51758	-1.76367	-1.88379	-1.84395	-1.68945	-1.83252	-1.95898	-1.73584	-1.74707	-1.55469	-1.48145	-1.66455	-1.64453	-1.78516	-1.62695	-1.6377	-1.41699	-1.42383	-1.35938	-1.46973	-1.47656	-1.56543
fLung_perc_95_25	CCCAAAGAGCTGCGGCAGACGAAATCCAGCTGGAACCCTTCATCTCACATCACCTCATTAGGTGTTACGAAAAACTTTGGCTTTTCCTTCATAATGAGGTGCTATAACACTTAATTAGGTGATCATGATATGTTCCATATGGTTC	fLung	95	-1.4873	-1.72681	-1.65845	-1.46289	-1.36816	-1.56494	-1.55713	-1.41748	-1.59375	-1.68123	-1.46094	-1.66203	-1.31787	-1.78809	-1.49707	-1.72363	-1.57715	-1.63623	-1.65332	-1.53906	-1.58288	-1.61182	-1.75342	-1.43506	-1.77734	-1.49683	-1.53857	-1.44561	-1.58643	-1.32666	-1.58203	-1.58057	-1.6958	-1.65918	-1.39062	-1.50732	-1.5874	-1.46533	-1.59521	-1.54883	-1.50391	-1.65479	-1.69238	-1.54199	-1.42041	-1.74385	-1.44425	-1.72998	-1.45312	-1.48193	-1.50674	2.6698	-1.85352	-2.02686	-1.7666	-1.66846	-1.71338	-1.6084	-1.64844	-1.65576	-1.61035	-1.79785	-1.68164	-1.77051	-1.50537	-1.72217	-1.63477	-1.80225	-0.557861	-1.55029	-1.74365	-1.59961	-1.53662	-1.79346	-1.49023	-1.50244	-1.63135	-1.65088	-1.60547	-1.75586	-1.74658	-1.3667	-1.53857	-1.52393	-1.77783	-1.68262	-1.60059	-1.57715	-1.8125	-1.51562	-1.59131	-1.75098	-1.63086	-1.58008	-1.52637	-1.72217	-1.62207	-1.64258	-1.56543	-1.86133	-1.58301	2.62988	2.6541	-1.48488	-1.64844	-1.68595	-1.626	-1.73486	-1.4992	-1.71082	-1.39952	-1.61421	-1.74316	-1.76074	-1.66626	-1.69702	-1.6207	-1.65063	-1.41452	-1.48421	-1.43505	-1.39243	-1.39941	-1.72754	-1.45537	-1.50195	-1.50708	-1.49976	-1.5293	-1.74121	-1.6064	-1.22266	-1.53994	-1.51005	-1.6709	-1.73828	-1.44824	-1.60645	-1.73779	-1.65682	-1.77783	-1.50391	-1.68701	-1.51953	-1.6167	-1.396	-1.69629	-1.45508	-1.64941	-1.61621	-1.61816	-1.56885	-1.67871	-1.3623	-1.73584	-1.52393	-1.71582	-1.70557	-1.89209	-1.6936	-1.64746	-1.8457	-1.60107	-1.59424	-1.60254	-1.47266	-1.4668	-1.91992	-1.38965	-1.57422	-1.50684	-1.81836	-1.875	-1.97656	-1.95801	-1.68506	-1.48389	-1.88525	-1.55371	-1.67596	-1.65771	-1.72412	-1.79297	-1.9873	-1.51562	-1.63818	-2.0293	-1.42578	-1.79611	-1.87891	-1.87109	-1.68457	-1.53027	-1.70996	-1.78564	-1.74274	-1.70264	-1.88672	-1.69629	-1.63184	-1.71387	-1.79883	-1.98926	-1.6709	-1.67969	-1.64348	-1.65674	-1.87231	-1.64844	-1.89355	-1.89209	-1.80371	-1.78906	-1.73926	-1.66943	-1.85938	-1.68945	-1.81543	-1.60742	-1.67578	-1.81299	-1.61133	-1.71484	-1.65723	-1.87939	-1.8877	-1.48535	-1.71373	-1.72363	-1.86865	-1.80518	-1.76758	-1.9563	-1.67969	-1.79004	-1.91504	-1.97217	-1.8877	-1.80762	-1.4834	-1.76953	-1.70117	-1.67472	-1.51074	-1.80225	-2.06445	-1.74512	-1.81201	-1.48828	-1.44287	-1.57471	-1.56592	-1.67188	-1.57715	-1.55859	-1.35938	-1.38379	-1.35156	-1.44336	-1.45508	-1.48242
fLung_perc_95_26	AAAGGCTGTATTATATAAGAAACATCTGGAACATCTCATCATCATCACTTAATTAGGTGCTGATGAGGTGTTAGAAAATCCAGCTGGGCCTTCTTCTCTAACACCTCATTAGGTGATGATGAGACAAGAAAAATCTGGACCCGGC	fLung	95	-1.5166	-1.80054	-1.78667	-1.56641	-1.37109	-1.54492	-1.604	-1.53271	-1.66187	-1.75484	-1.57666	-1.73558	-1.36426	-1.98047	-1.57617	-1.81445	-1.64502	-1.72852	-1.76318	-1.78809	-1.6747	-1.69482	-1.78906	-1.51807	-1.85693	-1.54004	-1.57275	-1.56711	-1.69629	-1.2627	-1.66309	-1.70508	-1.7334	-1.69531	-1.42188	-1.55566	-1.66406	-1.5332	-1.62109	-1.61426	-1.6084	-1.73779	-1.71924	-1.55566	-1.45752	-1.85055	-1.46839	-1.8623	-1.53076	-1.50049	-1.56006	3.29449	-1.93262	-2.07764	-1.7793	-1.72217	-1.73242	-1.53809	-1.67871	-1.7207	-1.6543	-1.86768	-1.77979	-1.92334	-1.59082	-1.84277	-1.646	-1.88281	-0.511719	-1.62891	-1.85303	-1.69434	-1.59033	-1.94531	-1.58545	-1.61914	-1.66943	-1.74365	-1.70801	-1.88574	-1.80176	-1.43555	-1.57178	-1.69629	-1.87891	-1.71973	-1.68164	-1.66992	-1.95508	-1.59863	-1.62061	-1.84521	-1.75879	-1.67529	-1.53125	-1.75098	-1.69629	-1.74316	-1.66992	-1.97803	-1.61133	3.24901	3.28676	-1.5529	-1.67578	-1.75917	-1.67147	-1.8291	-1.57091	-1.82556	-1.38848	-1.66116	-1.82422	-1.85449	-1.75098	-1.75928	-1.68806	-1.68896	-1.4549	-1.51526	-1.43595	-1.38401	-1.48242	-1.78467	-1.53446	-1.56494	-1.60303	-1.55273	-1.5835	-1.97949	-1.64696	-1.16016	-1.54733	-1.48466	-1.99707	-1.79932	-1.4502	-1.625	-1.78174	-1.80467	-1.85669	-1.5791	-1.76147	-1.72949	-1.75537	-1.40967	-1.75928	-1.49023	-1.65527	-1.57715	-1.59766	-1.58203	-1.81152	-1.34717	-1.78125	-1.53223	-1.70898	-1.7583	-1.9375	-1.80908	-1.68164	-1.90723	-1.6499	-1.62451	-1.59717	-1.53418	-1.61523	-1.97559	-1.41992	-1.59473	-1.68652	-1.90137	-2.02539	-2.08594	-2.10547	-1.77881	-1.55518	-1.98975	-1.65576	-1.75524	-1.67188	-1.65967	-1.89404	-2.08984	-1.72363	-1.68701	-2.12109	-1.51562	-1.87096	-1.91357	-1.95117	-1.76758	-1.51611	-1.72217	-1.9126	-1.9136	-1.79346	-2.01025	-1.77734	-1.64893	-1.87402	-1.83887	-2.08594	-1.74365	-1.70117	-1.70108	-1.8374	-1.94556	-1.88818	-1.96191	-1.98389	-1.89795	-1.82031	-1.87012	-1.68945	-1.97266	-1.69775	-1.92578	-1.67529	-1.81836	-1.88525	-1.68848	-1.87793	-1.81348	-1.92285	-1.89941	-1.6582	-1.76631	-1.86523	-1.95947	-1.93066	-1.78613	-2.02026	-1.79297	-1.84473	-2.0957	-2.13184	-2.04688	-1.93945	-1.4707	-1.81445	-1.74414	-1.74437	-1.53516	-1.83203	-2.14062	-1.89844	-1.80957	-1.51953	-1.46045	-1.60498	-1.63281	-1.69434	-1.56348	-1.61914	-1.32715	-1.39355	-1.35645	-1.45605	-1.4707	-1.49902
fLung_perc_95_27	TTCAAGTACTTCAAGTTCAAGTACTTGAGATTTCAAGTACTTGAGAGCCCTCAAGTACTTGACTCAAGGGCCCTTGAAGTGCTTGGCACGCGCCCGAGGCCTCTCAAGTACTTCAATTGAGTTCAAGTACCCACTTCAAGTACTT	fLung	95	-1.36133	-1.71973	-1.42478	-1.15332	-1.23047	-1.47656	-1.49561	-1.31738	-1.42969	-1.47366	-1.2124	-1.38963	-1.37109	-1.44434	-1.37793	-1.0498	-1.22803	-1.45752	-1.24561	-1.01074	-1.41481	-1.41992	-1.12109	-1.39844	-1.23535	-1.48828	1.33057	-1.32813	-1.18799	-1.44482	-1.37305	-1.42285	-1.3999	-1.49902	-1.51318	-1.2915	-1.22217	-1.35693	-1.31738	-1.33594	-1.39355	-1.32764	-1.43701	-1.31348	-1.37842	-1.61038	-0.798199	-1.45898	-1.38574	-1.54004	-1.52995	3.43671	-1.34473	-1.48438	-1.48682	-1.04297	-0.968506	-1.45166	-1.22266	-1.37109	-1.33203	-1.54443	-1.48193	-1.39062	-1.50049	-1.45654	-1.33203	-1.36865	-1.52246	-1.50977	-1.52686	-1.53125	-1.19043	-1.44873	-1.23584	-1.37109	-1.47363	-1.5874	-1.47461	-1.31055	-1.07227	-1.44092	-1.36523	-1.28711	-1.57129	-1.33594	-1.31592	-1.29932	-1.29883	-1.40625	-1.32617	-1.43506	-1.41016	-1.3877	-1.4624	-1.51465	-1.36621	-1.45508	-1.44434	-1.37451	-1.52002	3.50958	3.66001	-1.567	-0.0336914	-1.4308	-1.34007	-1.4624	-1.60616	-1.4873	-1.37016	-1.33233	-1.40039	-1.52246	-1.43604	-1.42529	-1.47555	-1.43823	-1.53948	-1.56915	-1.54274	-1.52726	-0.89502	-1.52881	-1.60898	-1.56885	-1.6416	-1.48901	-1.37549	-1.39648	-1.58998	-1.47754	-1.58667	-1.56537	-1.18652	-1.4082	-1.58008	-1.54199	-1.5957	-1.56867	-1.5437	-1.52441	-1.62866	-1.37891	-1.46436	-1.41406	-1.55518	-1.49707	-1.52539	-1.54688	-1.58838	-1.53223	-1.15332	-1.34521	-1.64014	-1.52197	-1.7041	-1.51855	-1.61279	-1.28369	-1.53613	-1.43555	-1.46875	-1.58008	-1.55908	-1.31152	-1.50586	-1.43555	-1.34473	-1.58301	-1.39941	-1.55664	-1.65234	-1.81445	-1.66895	-1.71338	-1.3252	-1.77344	-1.43066	-1.40239	-1.57031	-1.55957	-1.58643	-1.42773	-1.42188	-1.54688	-1.81348	-1.3125	-1.49345	-1.60742	-1.33984	-1.38477	-1.41113	-1.49561	-1.58984	-1.45472	-1.50391	-1.37354	-1.34863	-1.41113	-1.37305	-1.50732	-1.58691	-1.43213	-1.67969	-0.86242	-1.62451	-1.59082	-1.31396	-1.50049	-1.55127	-1.59277	-1.6001	-1.3877	-1.53516	-1.55566	-1.4292	-1.9292	-1.58691	-1.67188	-1.58789	-1.40283	-1.41699	-1.53027	-1.71191	-1.4873	-1.23242	-1.58388	-1.51465	-1.72217	2.08154	-1.06445	-1.74805	-1.44043	-1.65869	-1.82422	-1.73389	-1.66797	-1.60547	-1.12793	-1.48535	-1.18652	-0.995851	-0.755859	-1.54102	-1.58984	-1.60303	-1.4292	-1.75	-1.05469	-1.30957	-1.27783	-1.4502	-1.18262	-1.24805	-1.26465	-1.2832	-1.24512	-1.36719	-1.32812	-1.41113
fLung_perc_95_28	TTCCATATGTTTCTTATCTAACACCTAATTAGGTGTTAGATGATGTGTTGTACAATACTACACAAAAAAGAAGAACTTGGGCCCAAGACGGGCCAGCTGGGTCCCCTCATCACCTAACACCTCATTATGAGGTGATGATGAGGTG	fLung	95	-1.38574	-1.64697	-1.6028	-1.48242	-1.30615	-1.40283	-1.55176	-1.41992	-1.59692	-1.62128	-1.47949	-1.64836	-1.29639	-1.73779	-1.50098	-1.69043	-1.56836	-1.62256	-1.67041	-1.62598	-1.53404	-1.60693	-1.65625	-1.46387	-1.71436	-1.44604	-1.43604	-1.47447	-1.54785	-1.2085	-1.50684	-1.57178	-1.63428	-1.60693	-1.36572	-1.47607	-1.53125	-1.45068	-1.54395	-1.51465	-1.47852	-1.5918	-1.62646	-1.48584	-1.42676	-1.67956	-1.40444	-1.65039	-1.45654	-1.48291	-1.47853	2.27515	-1.76807	-1.87842	-1.69287	-1.55615	-1.6001	-1.55127	-1.5498	-1.61572	-1.55078	-1.69775	-1.65088	-1.73486	-1.53516	-1.68311	-1.5708	-1.72021	-0.670898	-1.57568	-1.76611	-1.59424	-1.56006	-1.78125	-1.52246	-1.52441	-1.57324	-1.60498	-1.60596	-1.77148	-1.7251	-1.36523	-1.46094	-1.60205	-1.7085	-1.63281	-1.62695	-1.56836	-1.82129	-1.53809	-1.54346	-1.67041	-1.56934	-1.54883	-1.45459	-1.60254	-1.6748	-1.6709	-1.61426	-1.77051	-1.52197	2.25322	2.27964	-1.49714	-1.51074	-1.6233	-1.50389	-1.68848	-1.50831	-1.64868	-1.3483	-1.5007	-1.70117	-1.70801	-1.62012	-1.61792	-1.5504	-1.52686	-1.43538	-1.47796	-1.38721	-1.34586	-1.45508	-1.62598	-1.47848	-1.51245	-1.51758	-1.49829	-1.46924	-1.74414	-1.51294	-1.21289	-1.47251	-1.42543	-1.71875	-1.71875	-1.3877	-1.55518	-1.65771	-1.67216	-1.73315	-1.48242	-1.63989	-1.40918	-1.646	-1.37451	-1.62744	-1.41895	-1.5708	-1.48096	-1.52734	-1.48877	-1.64551	-1.30127	-1.63086	-1.44678	-1.58105	-1.65625	-1.83057	-1.66187	-1.58545	-1.75195	-1.59033	-1.56641	-1.51709	-1.39746	-1.49316	-1.91699	-1.4043	-1.51172	-1.55078	-1.74707	-1.81934	-1.88672	-1.87988	-1.69043	-1.45654	-1.77637	-1.54932	-1.63066	-1.54443	-1.55762	-1.67773	-1.8252	-1.5332	-1.5791	-1.9082	-1.43555	-1.76031	-1.77344	-1.80469	-1.68457	-1.4375	-1.55469	-1.68799	-1.75608	-1.7002	-1.82373	-1.69531	-1.5625	-1.71973	-1.67969	-1.8457	-1.59668	-1.64307	-1.62721	-1.66992	-1.80078	-1.6665	-1.73975	-1.85498	-1.77295	-1.68408	-1.69043	-1.61963	-1.92139	-1.62646	-1.69873	-1.61328	-1.65918	-1.70508	-1.55908	-1.80078	-1.6499	-1.78052	-1.73926	-1.55273	-1.68974	-1.61816	-1.8291	-1.70898	-1.64062	-1.82935	-1.64844	-1.73877	-1.9209	-1.91406	-1.86133	-1.78906	-1.28418	-1.6582	-1.60547	-1.59922	-1.40527	-1.71094	-1.85742	-1.69824	-1.68506	-1.45898	-1.3623	-1.48389	-1.43604	-1.51855	-1.4082	-1.39648	-1.19043	-1.25	-1.22168	-1.30273	-1.30176	-1.33203
fLung_perc_95_29	TATTTCAGCCAAAAATGAAGTGTTTATATTCCAAAAAAAGTTCGGCCAATTCTCTAACACCTAATTATGTGTTAGAACAAGAAACATCTGGATCGTCTCATTATCACCTAATTATGATGTGATTATGATGTGCTTTCCATATGCT	fLung	95	-1.60742	-1.97217	-1.9188	-1.65137	-1.43506	-1.51465	-1.59766	-1.60059	-1.75415	-2.00264	-1.68066	-1.79383	-1.35596	-2.06055	-1.78711	-1.85986	-1.70312	-1.77344	-1.86182	-1.75684	-1.74503	-1.72949	-2.00391	-1.55859	-2.0874	-1.646	-1.77051	-1.53381	-2.02148	-1.2959	-1.7627	-1.92334	-1.89404	-1.88574	-1.55762	-1.55518	-1.7627	-1.6001	-1.7627	-1.64453	-1.71484	-2.06152	-1.90381	-1.62891	-1.70117	-1.89379	-1.55629	-2.06689	-1.54199	-1.79297	-1.81434	3.17133	-1.99854	-2.26367	-2.08057	-1.81738	-1.86475	-1.65771	-2.00195	-1.91016	-1.85645	-2.20264	-2.01221	-2.13184	-1.63281	-1.99512	-1.79785	-2.19385	-0.557373	-1.83105	-1.90869	-1.82031	-1.67822	-1.91748	-1.6377	-1.59863	-1.75586	-1.88623	-1.68555	-1.83105	-2.11182	-1.43311	-1.60596	-1.58496	-1.94727	-1.86377	-1.70898	-1.66357	-2.2207	-1.69727	-1.79248	-1.85449	-1.8418	-1.70264	-1.64844	-2.01953	-1.81738	-1.87305	-1.72559	-2.2373	-1.68115	3.16558	3.19513	-1.65964	-2.07031	-2.01383	-1.73486	-2.12646	-1.68264	-1.97888	-1.44834	-1.71982	-1.81445	-1.89355	-1.96802	-2.07983	-1.92043	-1.99609	-1.58377	-1.68797	-1.44774	-1.39085	-1.55957	-2.09814	-1.6259	-1.69458	-1.68237	-1.66992	-1.80811	-2.16211	-1.99406	-1.13574	-1.56846	-1.49963	-2.25	-1.89453	-1.61426	-1.80713	-2.02197	-1.78221	-2.01733	-1.58936	-1.83374	-2.10986	-1.76074	-1.44336	-1.85352	-1.45605	-1.81299	-1.83203	-1.7749	-1.71777	-1.92578	-1.40332	-1.96973	-1.56641	-2.21289	-1.82812	-2.07471	-1.78369	-1.69189	-2.08008	-1.75537	-1.78662	-1.9751	-1.56152	-1.625	-2.5625	-1.55566	-1.75781	-1.78418	-2.13867	-2.1582	-2.25391	-2.25586	-2.06201	-1.64014	-2.14062	-1.55762	-1.97862	-2.03467	-1.90088	-1.94238	-2.57227	-1.59375	-1.74854	-2.40625	-1.39746	-1.97706	-2.19629	-2.05273	-1.77051	-1.70801	-1.91748	-1.98975	-1.89635	-1.99219	-2.06201	-1.96484	-1.93506	-2.01562	-1.82031	-2.34961	-2.12305	-1.85352	-1.76747	-1.74805	-1.98267	-1.81934	-2.24121	-2.11475	-1.95752	-2.00586	-1.90625	-1.83643	-2.20508	-1.78418	-2	-1.73096	-1.74805	-1.97461	-1.75732	-1.979	-1.92578	-1.948	-2.29688	-1.45703	-1.89477	-1.81543	-2.27148	-2.18652	-2.31641	-2.07983	-2.12109	-1.89746	-2.22461	-2.22754	-2.17578	-2.07617	-1.8877	-1.80225	-1.77148	-1.73786	-1.60254	-1.93311	-2.10156	-1.77979	-1.91748	-1.56641	-1.7251	-2.25684	-2.35059	-2.39062	-2.21875	-2.26367	-1.92969	-1.95703	-1.79102	-1.98145	-2.04297	-2.19922
fLung_perc_95_30	GGCTTTTTAATGAAGTGCTAATGATGTGCTGATGATGTGTTGGAGCTGGATTGTGCAAGACTCAAGAGTCCGAGCCAAGAACTGCCTGCAGCTGTAACATATCTTAACACTTCATTATCTTATAACACTTCATTATACACTTCAT	fLung	95	-1.55078	-1.79517	-1.68318	-1.44336	-1.44727	-1.48438	-1.43457	-1.479	-1.58569	-1.66073	-1.47119	-1.64283	-1.26562	-1.72363	-1.53125	-1.48486	-1.5415	-1.4751	-1.66943	-1.58594	-1.58012	-1.53662	-1.53516	-1.35498	-1.62158	-1.37305	-1.54688	-1.35183	-1.60205	-0.983887	-1.42285	-1.72168	-1.57471	-1.52734	-1.32422	-1.43018	-1.54443	-1.42871	-1.43896	-1.52148	-1.54688	-1.67969	-1.44141	-1.47998	-1.11035	-1.7055	-1.2696	-1.64551	-1.42529	-1.13623	-1.51829	3.40265	-1.6958	-1.73779	-1.55469	-1.55469	-1.56299	-1.34033	-1.59668	-1.6123	-1.58984	-1.78027	-1.62744	-1.74512	-1.46924	-1.66797	-1.38965	-1.7583	-0.203918	-1.29297	-1.61523	-1.44482	-1.53369	-1.76367	-1.54199	-1.49902	-1.55615	-1.51221	-1.51318	-1.77344	-1.77686	-1.30859	-1.50146	-1.42383	-1.6333	-1.67871	-1.53955	-1.45703	-1.87402	-1.47656	-1.48438	-1.68408	-1.6709	-1.58984	-1.4707	-1.61768	-1.62402	-1.66406	-1.57715	-1.78223	-1.51172	3.36705	3.40467	-1.47197	-1.70898	-1.73818	-1.43394	-1.77832	-1.49595	-1.66101	-1.22758	-1.42863	-1.68359	-1.7793	-1.7041	-1.75439	-1.69197	-1.64331	-1.39597	-1.46468	-1.27944	-1.21484	-1.27441	-1.78027	-1.44984	-1.5022	-1.52124	-1.48047	-1.56982	-1.79102	-1.58563	-0.95166	-1.36741	-1.24579	-1.75586	-1.68213	-1.32129	-1.46265	-1.65967	-1.58722	-1.70459	-1.4668	-1.5957	-1.63184	-1.44092	-1.31543	-1.7041	-1.34863	-1.56348	-1.4541	-1.51953	-1.45361	-1.76709	-1.20703	-1.63867	-1.37402	-1.57617	-1.6333	-1.8501	-1.67529	-1.55371	-1.74609	-1.58594	-1.67871	-1.69922	-1.26465	-1.35547	-1.95508	-1.22461	-1.39355	-1.44629	-1.84619	-1.94238	-1.73828	-1.7168	-1.76074	-1.49121	-1.91748	-1.57666	-1.69177	-1.7207	-1.63379	-1.76172	-1.76758	-1.49219	-1.55176	-1.80859	-1.37109	-1.74469	-1.84961	-1.80859	-1.61816	-1.55225	-1.79199	-1.83447	-1.70629	-1.83252	-1.91113	-1.67383	-1.60156	-1.76074	-1.74414	-2.08008	-1.62891	-1.70166	-1.58002	-1.6543	-1.78589	-1.69531	-1.71973	-1.86963	-1.73291	-1.64355	-1.75391	-1.56543	-1.9585	-1.65332	-1.78906	-1.62061	-1.74023	-1.73486	-1.61279	-1.64453	-1.7334	-1.77026	-1.86426	-1.46973	-1.70801	-1.71094	-1.95459	-1.85303	-1.75684	-1.87305	-1.69727	-1.65137	-2.02539	-2.00928	-1.98242	-1.89258	-1.54199	-1.74951	-1.47852	-1.47002	-1.30859	-1.75439	-1.83789	-1.7041	-1.61377	-1.29395	-1.47168	-1.59521	-1.62207	-1.72656	-1.61035	-1.5791	-1.37891	-1.38574	-1.36914	-1.41016	-1.4082	-1.48242
fLung_perc_95_31	CCAACACCTCATCACATCATAACACCTCATTAGGTGCTAGAAGAAACCATATGGATCCTGTCATAGAAACTAAGTTTTTTGGAAGACTGCGAGGCGGCCCAGCCCCAACACCTCATCAGCACCTCATTATAATATGAAGTGCTGA	fLung	95	-1.51367	-1.72607	-1.65194	-1.44141	-1.35107	-1.59131	-1.58447	-1.47021	-1.60254	-1.6289	-1.48926	-1.64055	-1.33545	-1.80811	-1.49707	-1.7417	-1.58936	-1.68604	-1.70459	-1.62207	-1.60052	-1.63867	-1.68994	-1.50195	-1.72803	-1.59326	-1.50977	-1.50169	-1.6582	-1.38623	-1.51367	-1.70459	-1.66602	-1.63135	-1.48828	-1.48584	-1.5918	-1.49316	-1.58984	-1.51367	-1.54492	-1.65625	-1.66602	-1.53271	-1.49023	-1.73883	-1.50669	-1.75537	-1.44775	-1.56396	-1.61462	1.42529	-1.81641	-1.92822	-1.70605	-1.67627	-1.71094	-1.60547	-1.62695	-1.62793	-1.58691	-1.73389	-1.6709	-1.80664	-1.5498	-1.71289	-1.61279	-1.74756	-0.989746	-1.63232	-1.7793	-1.67188	-1.60107	-1.80664	-1.58203	-1.54785	-1.63037	-1.68115	-1.62109	-1.78809	-1.74219	-1.4292	-1.50977	-1.62207	-1.75928	-1.69482	-1.66113	-1.59277	-1.80859	-1.71582	-1.60547	-1.74902	-1.65918	-1.58057	-1.49023	-1.67188	-1.65332	-1.6748	-1.62207	-1.82129	-1.55713	1.38843	1.4165	-1.66463	-1.60547	-1.65926	-1.64859	-1.72754	-1.67852	-1.73792	-1.55356	-1.63959	-1.72754	-1.7207	-1.66797	-1.64893	-1.62167	-1.60864	-1.60675	-1.65087	-1.47245	-1.45018	-1.57715	-1.69873	-1.66528	-1.68848	-1.68164	-1.66992	-1.52197	-1.75781	-1.61057	-1.31641	-1.55766	-1.56472	-1.70801	-1.70947	-1.45605	-1.58447	-1.68262	-1.73172	-1.77124	-1.49854	-1.65503	-1.65771	-1.71191	-1.39453	-1.65088	-1.49609	-1.59473	-1.59277	-1.57764	-1.55908	-1.65332	-1.36719	-1.71729	-1.51953	-1.68262	-1.67188	-1.82764	-1.68652	-1.63135	-1.84863	-1.63867	-1.65088	-1.65186	-1.58594	-1.61621	-1.86523	-1.51562	-1.65234	-1.60352	-1.78467	-1.88477	-1.93066	-1.93848	-1.62598	-1.49463	-1.84766	-1.60645	-1.69587	-1.5957	-1.60791	-1.75391	-1.85059	-1.58398	-1.59814	-1.92383	-1.47266	-1.8407	-1.78613	-1.82031	-1.71875	-1.45166	-1.63232	-1.81738	-1.78863	-1.73193	-1.85889	-1.71484	-1.58008	-1.71387	-1.66943	-1.88086	-1.64404	-1.65381	-1.67635	-1.75586	-1.83228	-1.74805	-1.88037	-1.87988	-1.82617	-1.79004	-1.76953	-1.6792	-1.91797	-1.6543	-1.854	-1.60156	-1.6582	-1.73242	-1.62402	-1.8335	-1.71729	-1.77246	-1.7334	-1.61426	-1.73367	-1.7627	-1.83691	-1.75684	-1.69043	-1.8811	-1.62988	-1.77393	-1.90332	-1.93701	-1.87109	-1.78418	-1.35059	-1.7666	-1.73438	-1.71898	-1.56152	-1.78223	-1.92383	-1.78467	-1.771	-1.52832	-1.35156	-1.43848	-1.41309	-1.47949	-1.42773	-1.39941	-1.23926	-1.26074	-1.22656	-1.2959	-1.2959	-1.33105
fLung_perc_95_32	TATTTCGAAATAGTATTTCTGTCCAAGAAAAATCTGGGCTTTTAATGACGTGATACTTATGATAGGGTCCAGCTGAATCCCGTCCTGTCCAGCCACACTCAAATAACACCTAATTAAGTGTTATGAAGTGTTTATGATATGAAAA	fLung	95	-1.54685	-1.7593	-1.76052	-1.47506	-1.41165	-1.5718	-1.48399	-1.49731	-1.65028	-1.72396	-1.54708	-1.62419	-1.32513	-1.78366	-1.61136	-1.66559	-1.58995	-1.6051	-1.72447	-1.70702	-1.62068	-1.61996	-1.73598	-1.41478	-1.75847	-1.36013	-1.62632	-1.55282	-1.82465	-1.19701	-1.57971	-1.84519	-1.69363	-1.72214	-1.26705	-1.42288	-1.57419	-1.46434	-1.54086	-1.53651	-1.57843	-1.76489	-1.61554	-1.5027	-1.2666	-1.69362	-1.31811	-1.80398	-1.47669	-1.31025	-1.46533	2.61796	-1.73011	-1.85121	-1.75842	-1.65409	-1.6805	-1.54622	-1.71376	-1.7125	-1.68088	-1.90015	-1.77154	-1.83752	-1.54005	-1.77301	-1.60813	-1.88521	-0.369761	-1.36457	-1.60439	-1.47017	-1.55887	-1.66814	-1.51289	-1.49713	-1.61434	-1.48725	-1.54418	-1.735	-1.83823	-1.21011	-1.49152	-1.53844	-1.7398	-1.69571	-1.60014	-1.55669	-1.96905	-1.37429	-1.64162	-1.72408	-1.75616	-1.63806	-1.59099	-1.76676	-1.68601	-1.71776	-1.62616	-1.92457	-1.54823	2.57494	2.61094	-1.35432	-1.84747	-1.79895	-1.49762	-1.86666	-1.38902	-1.78957	-1.26604	-1.48397	-1.67478	-1.71637	-1.7563	-1.83852	-1.75586	-1.74412	-1.27411	-1.35554	-1.44959	-1.40603	-1.30089	-1.86117	-1.32204	-1.36951	-1.38054	-1.36139	-1.68108	-1.94995	-1.64535	-1.16794	-1.53847	-1.4791	-1.97715	-1.75296	-1.53644	-1.5867	-1.80193	-1.74283	-1.80392	-1.48882	-1.72247	-1.93847	-1.47964	-1.39548	-1.71406	-1.47036	-1.67346	-1.6775	-1.65042	-1.61281	-1.83245	-1.35993	-1.80439	-1.50047	-1.80319	-1.68092	-1.89088	-1.62481	-1.60853	-1.84768	-1.66812	-1.70774	-1.83477	-1.35588	-1.34589	-2.1569	-1.28414	-1.49342	-1.5782	-1.96949	-2.02773	-1.89785	-1.89943	-1.89665	-1.54277	-1.92875	-1.53833	-1.8146	-1.81331	-1.7424	-1.79862	-2.1079	-1.50333	-1.62148	-1.98044	-1.36571	-1.85619	-1.91075	-1.89075	-1.68048	-1.6064	-1.71865	-1.84339	-1.783	-1.82665	-1.87532	-1.79859	-1.70719	-1.79846	-1.72791	-2.08165	-1.76335	-1.75292	-1.70518	-1.7569	-1.85937	-1.67663	-1.93215	-1.90563	-1.6974	-1.79711	-1.7322	-1.64262	-1.97792	-1.64451	-1.86767	-1.61659	-1.73509	-1.72531	-1.67892	-1.84949	-1.75861	-1.78231	-1.96205	-1.45477	-1.71086	-1.65084	-1.98548	-1.90277	-1.88064	-1.87288	-1.8375	-1.61461	-1.99402	-1.96404	-1.9809	-1.88339	-1.67762	-1.69743	-1.43803	-1.43795	-1.32684	-1.7642	-1.88884	-1.64227	-1.75258	-1.24871	-1.53847	-1.79458	-1.87519	-1.9072	-1.83847	-1.80749	-1.59785	-1.61426	-1.5389	-1.63844	-1.64745	-1.7103
fLung_perc_95_33	AAAGCACTCAAGTGCCACTTAAACTCAAGTGGCTCTTGACTCAAGTACTCTAGAGTATTTGTTTAAGAGGTACTTCAAGTGGCCACTTGAAGTACTTGACACTTGAACTTGAAATACCACTTGAGTCAAGTGCCTCTTGAAGTAC	fLung	95	-1.44924	-1.81565	-1.5134	-1.08983	-1.12688	-1.51621	-1.46446	-1.28574	-1.22233	-1.65219	-1.25221	-1.37839	-1.38139	-1.51698	-1.67701	-0.866488	-1.15661	-1.41653	-1.29739	-1.11835	-1.49432	-1.43867	-1.23982	-1.4204	-1.37598	-1.48672	2.41351	-1.4176	-1.15786	-1.51232	-1.33588	-1.38065	-1.45512	-1.51773	-1.58501	-1.32325	-1.2333	-1.35078	-1.415	-1.41493	-1.43854	-1.48088	-1.51836	-1.28678	-1.53168	-1.6577	-0.838337	-1.61915	-1.38112	-1.70611	-1.60105	4.31672	-1.37505	-1.56976	-1.55829	-1.01908	-0.964887	-1.46518	-1.3315	-1.49041	-1.48002	-1.69879	-1.69303	-1.45246	-1.55411	-1.53339	-1.37194	-1.4626	-1.55347	-1.60344	-1.53103	-1.62029	-1.17017	-1.50904	-1.22677	-1.35225	-1.45894	-1.7121	-1.46617	-1.39972	-1.05585	-1.46303	-1.3494	-1.34087	-1.58859	-1.44637	-1.35404	-1.24247	-1.47555	-1.36306	-1.51537	-1.52482	-1.48083	-1.51345	-1.45088	-1.6303	-1.38495	-1.48394	-1.4239	-1.42999	-1.47381	4.3892	4.56496	-1.56636	0.646042	-1.53409	-1.33714	-1.55105	-1.6057	-1.58543	-1.36238	-1.31622	-1.38673	-1.56172	-1.51867	-1.55426	-1.55671	-1.57056	-1.54723	-1.60309	-1.62572	-1.58412	-0.70394	-1.69671	-1.6061	-1.59955	-1.65007	-1.48777	-1.43312	-1.50444	-1.72635	-1.47914	-1.68302	-1.72041	-1.36479	-1.16152	-1.81105	-1.6016	-1.59687	-1.65326	-1.64287	-1.5051	-1.60608	-1.43582	-1.56463	-1.40108	-1.54625	-1.54227	-1.597	-1.69383	-1.69635	-1.62533	-1.11277	-1.36347	-1.78306	-1.56166	-2.07507	-1.51292	-1.7256	-1.14948	-1.51054	-1.49545	-1.51979	-1.5483	-1.59955	-1.45307	-1.72477	-1.54149	-1.66288	-1.7388	-1.60726	-1.59786	-1.6302	-1.79168	-1.67261	-1.89853	-1.27933	-1.83769	-1.33372	-1.38906	-1.67416	-1.58457	-1.6204	-1.81666	-1.70217	-1.57393	-1.90554	-1.41166	-1.48832	-1.72676	-1.56542	-1.49233	-1.40048	-1.57718	-1.65899	-1.52936	-1.63715	-1.39168	-1.61896	-1.55382	-1.50848	-1.57583	-1.63219	-1.58116	-1.67342	-0.782863	-1.57906	-1.45689	-1.41042	-1.66847	-1.50989	-1.60874	-1.65561	-1.45268	-1.57644	-1.67101	-1.44998	-1.86983	-1.51571	-1.67069	-1.6113	-1.45621	-1.53261	-1.62536	-1.73148	-1.69842	-1.2309	-1.63769	-1.60789	-1.79682	3.38841	-1.17837	-1.76708	-1.51935	-1.76085	-1.98772	-1.80544	-1.74717	-1.7201	-1.62125	-1.47691	-1.38116	-1.10796	-0.822371	-1.54309	-1.54525	-1.58049	-1.47003	-1.69666	-1.11258	-1.58142	-1.55022	-1.73429	-1.28457	-1.52311	-1.52498	-1.51553	-1.46042	-1.64535	-1.67026	-1.82238
fLung_perc_95_34	ATAAACAGCCTTTTAATATTATGAAATATTTTGGACCAGAACATCATCTAACACATCATTAACACCTAATTATGAGATGATGAGGTGAGACAAGAAGAAACTCCAGCTGGATTTTGTCGGCCGGCCACTTCATTTTGGCTCAAGC	fLung	95	-1.53416	-1.81955	-1.80266	-1.53639	-1.39076	-1.57386	-1.57062	-1.53078	-1.65296	-1.7764	-1.57318	-1.71987	-1.33961	-1.94055	-1.5627	-1.78923	-1.63667	-1.71493	-1.84264	-1.75015	-1.67042	-1.7016	-1.81469	-1.49018	-1.87723	-1.63264	-1.63573	-1.5372	-1.83578	-1.37365	-1.62179	-1.80003	-1.75117	-1.72291	-1.53164	-1.51743	-1.67783	-1.52409	-1.65022	-1.59023	-1.59607	-1.82654	-1.73758	-1.56852	-1.55146	-1.76569	-1.49453	-1.89611	-1.52324	-1.60825	-1.63994	2.23259	-1.86182	-2.02768	-1.83867	-1.75555	-1.78884	-1.61016	-1.76211	-1.75975	-1.69882	-1.95119	-1.85038	-1.9713	-1.61863	-1.85281	-1.68885	-1.92268	-0.805903	-1.68135	-1.83517	-1.7074	-1.64407	-1.87136	-1.60521	-1.57801	-1.66789	-1.75839	-1.64253	-1.87087	-1.93143	-1.43902	-1.54923	-1.67192	-1.79901	-1.73703	-1.71656	-1.62769	-2.03993	-1.68558	-1.65523	-1.77473	-1.72899	-1.60377	-1.6218	-1.82379	-1.70686	-1.72744	-1.65496	-1.97029	-1.56772	2.22132	2.24786	-1.63392	-1.80537	-1.82077	-1.67719	-1.93002	-1.64403	-1.83172	-1.46941	-1.66751	-1.76243	-1.77149	-1.82327	-1.8508	-1.7586	-1.74563	-1.56797	-1.63218	-1.40377	-1.36709	-1.54277	-1.86384	-1.62142	-1.65706	-1.64733	-1.63431	-1.67452	-2.02583	-1.71986	-1.16524	-1.49447	-1.44966	-2.02176	-1.75542	-1.46868	-1.66335	-1.81669	-1.70546	-1.8832	-1.52854	-1.75476	-1.90651	-1.67863	-1.41413	-1.74393	-1.41309	-1.68588	-1.70143	-1.67146	-1.6477	-1.77527	-1.39128	-1.84129	-1.55737	-1.76963	-1.7441	-1.93483	-1.74181	-1.60763	-1.9313	-1.71528	-1.71485	-1.8151	-1.45682	-1.49755	-2.10776	-1.42895	-1.60979	-1.66814	-1.97303	-2.06095	-2.04912	-2.03114	-1.85247	-1.57418	-1.95927	-1.61733	-1.73724	-1.70906	-1.7104	-1.87182	-2.11787	-1.58768	-1.67685	-2.0917	-1.3837	-1.84413	-1.93031	-1.84601	-1.67937	-1.57253	-1.70384	-1.89277	-1.89557	-1.85672	-1.95636	-1.78565	-1.69944	-1.87732	-1.73643	-2.13613	-1.74475	-1.72806	-1.72629	-1.72353	-1.90696	-1.8542	-2.03047	-1.9841	-1.84987	-1.89897	-1.89554	-1.72342	-2.00561	-1.69894	-1.92565	-1.64367	-1.72966	-1.81788	-1.70635	-1.97306	-1.84057	-1.82733	-1.96922	-1.54276	-1.75046	-1.75313	-1.94844	-1.91427	-1.95995	-1.9639	-1.85405	-1.8256	-2.00433	-2.03376	-1.97935	-1.86437	-1.46247	-1.79649	-1.71904	-1.69334	-1.54634	-1.83598	-2.00821	-1.79909	-1.86675	-1.57935	-1.45462	-1.6259	-1.66701	-1.70433	-1.60961	-1.60481	-1.38053	-1.41451	-1.35283	-1.434	-1.4427	-1.55053
fLung_perc_95_35	TTATAAACAGAGTTTCTTGGCACAAAAGAAGTTCCATTGCGTCATAATATATACAATCACTTCAATTAGGTGTTAGAAGAGATCTTCCAGCTGGACCATCTAATGAGGTGCTGATGATGTGATGATGATGTGGTGCTGGCCCGGC	fLung	95	-1.48448	-1.72936	-1.73847	-1.4875	-1.36286	-1.53263	-1.54423	-1.54158	-1.63589	-1.74468	-1.56502	-1.64154	-1.36623	-1.87672	-1.57516	-1.72147	-1.5911	-1.67788	-1.78368	-1.7217	-1.67561	-1.6413	-1.71624	-1.44286	-1.74591	-1.26833	-1.58297	-1.57077	-1.85124	-1.27259	-1.52574	-1.7985	-1.72859	-1.71172	-1.18757	-1.46129	-1.57543	-1.53584	-1.61627	-1.56754	-1.59177	-1.8103	-1.6717	-1.53493	-1.51092	-1.76072	-1.54187	-1.80935	-1.493	-1.55262	-1.6687	2.4366	-1.79011	-1.85389	-1.75321	-1.65881	-1.68074	-1.59476	-1.71828	-1.69089	-1.65232	-1.86429	-1.74615	-1.86882	-1.54676	-1.76833	-1.58183	-1.8348	-0.480793	-1.5765	-1.77365	-1.65616	-1.60603	-1.70813	-1.59761	-1.5903	-1.66737	-1.60768	-1.64114	-1.88303	-1.83532	-1.15257	-1.36739	-1.61552	-1.82177	-1.71652	-1.65039	-1.58121	-1.97455	-1.68999	-1.61642	-1.75905	-1.67715	-1.6376	-1.5322	-1.76338	-1.68142	-1.71938	-1.65638	-1.94818	-1.57207	2.40079	2.43806	-1.65096	-1.73788	-1.78551	-1.55823	-1.8764	-1.6731	-1.85388	-1.40015	-1.54698	-1.74185	-1.79665	-1.76808	-1.80795	-1.71191	-1.70475	-1.57078	-1.64245	-1.43517	-1.4014	-1.54004	-1.81615	-1.63613	-1.67547	-1.67773	-1.65191	-1.62048	-1.95476	-1.65994	-1.18215	-1.53421	-1.50861	-1.9045	-1.74854	-1.46909	-1.58816	-1.79758	-1.75944	-1.79274	-1.56687	-1.73103	-1.92317	-1.75996	-1.42829	-1.70265	-1.46245	-1.64065	-1.63319	-1.60716	-1.57484	-1.7751	-1.36274	-1.76553	-1.51531	-1.79219	-1.75225	-1.87599	-1.61412	-1.68908	-1.90074	-1.65935	-1.69807	-1.77776	-1.50354	-1.57652	-2.0598	-1.50115	-1.56741	-1.66524	-1.8955	-1.98973	-1.91101	-1.95238	-1.84798	-1.54511	-1.90846	-1.5515	-1.80157	-1.74587	-1.68739	-1.86515	-2.07992	-1.66365	-1.6203	-1.97394	-1.48046	-1.90401	-1.89388	-1.87775	-1.7379	-1.57135	-1.67186	-1.91343	-1.85655	-1.82238	-1.92812	-1.80665	-1.67506	-1.87278	-1.57594	-1.87063	-1.79748	-1.70099	-1.6516	-1.75762	-1.84048	-1.82082	-1.95662	-1.9361	-1.77831	-1.79993	-1.82575	-1.6133	-1.95745	-1.5966	-1.91644	-1.63647	-1.77045	-1.74752	-1.65896	-1.86798	-1.75707	-1.81577	-1.95307	-1.51039	-1.73526	-1.75603	-1.94901	-1.89277	-1.77204	-1.92083	-1.83257	-1.61628	-2.03476	-2.03038	-2.01823	-1.90943	-1.4694	-1.75376	-1.71758	-1.70861	-1.546	-1.73492	-1.94796	-1.74201	-1.70333	-1.50041	-1.45644	-1.67682	-1.75002	-1.75761	-1.63625	-1.65387	-1.4119	-1.45884	-1.3951	-1.49952	-1.51046	-1.58551
fLung_perc_95_36	TTAGCAGCCCGCTTATTATGTGTATTGCGAAATGTTCCATATGGAACATCTCATCTAACACCTCATTAGGTGTTAGAAGAAGAAAACTTCCAGCCGGCCCCCATCTTCGGCCCAGCTCTCTCACCTCATTAGCACCTCATTATGA	fLung	95	-1.45342	-1.66828	-1.70872	-1.46227	-1.34538	-1.52842	-1.5723	-1.47349	-1.60167	-1.6131	-1.51214	-1.62052	-1.32297	-1.83536	-1.44481	-1.70022	-1.57103	-1.63786	-1.7188	-1.70807	-1.60494	-1.62026	-1.66533	-1.36659	-1.72418	-1.45482	-1.50223	-1.43934	-1.51348	-1.26152	-1.50083	-1.60005	-1.65835	-1.65158	-1.33898	-1.51047	-1.55731	-1.4801	-1.54113	-1.52526	-1.53582	-1.65782	-1.62104	-1.52684	-1.33982	-1.73972	-1.42781	-1.66653	-1.43098	-1.37751	-1.48382	2.85107	-1.80458	-1.88771	-1.65272	-1.66642	-1.67558	-1.59271	-1.59216	-1.62635	-1.57536	-1.76795	-1.6582	-1.81875	-1.5418	-1.74011	-1.5942	-1.77633	-0.489566	-1.49714	-1.76898	-1.61804	-1.57375	-1.82649	-1.53429	-1.5732	-1.59749	-1.5662	-1.63811	-1.84919	-1.73545	-1.34831	-1.49726	-1.5239	-1.74752	-1.65431	-1.6065	-1.56136	-1.86289	-1.57771	-1.52533	-1.72621	-1.64659	-1.57479	-1.51236	-1.66469	-1.65694	-1.67117	-1.61313	-1.79829	-1.54043	2.80832	2.83967	-1.51564	-1.57614	-1.67533	-1.52632	-1.76582	-1.52948	-1.71006	-1.34318	-1.516	-1.73942	-1.74973	-1.69208	-1.66322	-1.60917	-1.59797	-1.43782	-1.48811	-1.39321	-1.36202	-1.45381	-1.68065	-1.50225	-1.52996	-1.55263	-1.51974	-1.54968	-1.87728	-1.48548	-1.2014	-1.50028	-1.46924	-1.79915	-1.69702	-1.37248	-1.52201	-1.7119	-1.63982	-1.73892	-1.51777	-1.68983	-1.43716	-1.60447	-1.38614	-1.65233	-1.43394	-1.55442	-1.49389	-1.53504	-1.4865	-1.7024	-1.29837	-1.64218	-1.45948	-1.56968	-1.7003	-1.8711	-1.68962	-1.67747	-1.8208	-1.59691	-1.59652	-1.56223	-1.44654	-1.47732	-1.86175	-1.36576	-1.50505	-1.4711	-1.78447	-1.91037	-1.89257	-1.87788	-1.69287	-1.46278	-1.83463	-1.59471	-1.58609	-1.55119	-1.59147	-1.7541	-1.90816	-1.56875	-1.59714	-1.88164	-1.3951	-1.75921	-1.7678	-1.82345	-1.69307	-1.46887	-1.60419	-1.7996	-1.78614	-1.70958	-1.88377	-1.64205	-1.52793	-1.72147	-1.70736	-1.91845	-1.57252	-1.65709	-1.60195	-1.7394	-1.84007	-1.77511	-1.74973	-1.91077	-1.7334	-1.6774	-1.74657	-1.54904	-1.82764	-1.60943	-1.7587	-1.58156	-1.77524	-1.70475	-1.61765	-1.6608	-1.69403	-1.83892	-1.7362	-1.52723	-1.62829	-1.70393	-1.77942	-1.76141	-1.47184	-1.92553	-1.56151	-1.67569	-1.84516	-1.90833	-1.83969	-1.72093	-1.22869	-1.78418	-1.64353	-1.63891	-1.43817	-1.70626	-2.01203	-1.71473	-1.74736	-1.44123	-1.36332	-1.40501	-1.34482	-1.47815	-1.37628	-1.34826	-1.14602	-1.19539	-1.17271	-1.24999	-1.24975	-1.2678
fLung_perc_95_37	CTGGAAACCGGCCCAACCACTTTCGAGGGCCCTTGAAGTACTTGAGAGCACTTAAGAGCCCACTTACTCAAGAGCTCTTGAACTCAAGCACTTCAAGTGCCACTTGAGTACTTCAGCAAATATTCAAGTACCACTTCAAGTACTT	fLung	95	-1.39596	-1.74081	-1.45368	-1.1414	-1.15692	-1.48822	-1.46825	-1.27051	-1.21277	-1.54166	-1.24735	-1.40805	-1.36538	-1.4406	-1.48684	-0.848466	-1.08151	-1.36107	-1.27331	-1.04813	-1.44384	-1.38861	-1.17327	-1.39518	-1.3034	-1.44058	1.71527	-1.35625	-1.19502	-1.4583	-1.33995	-1.31405	-1.39421	-1.43325	-1.49744	-1.29035	-1.19709	-1.33099	-1.34056	-1.38032	-1.37922	-1.37599	-1.46717	-1.27468	-1.4144	-1.59442	-0.769408	-1.52708	-1.36183	-1.55672	-1.37361	3.92601	-1.34046	-1.49737	-1.35117	-1.02513	-0.971405	-1.45128	-1.25711	-1.408	-1.39144	-1.58815	-1.53675	-1.4018	-1.48666	-1.48339	-1.34885	-1.40729	-1.50245	-1.52185	-1.49911	-1.5125	-1.1346	-1.43301	-1.21972	-1.33243	-1.44139	-1.59832	-1.43976	-1.39186	-1.14966	-1.41902	-1.33316	-1.24784	-1.56263	-1.35604	-1.30017	-1.16479	-1.38377	-1.19173	-1.38847	-1.46611	-1.44359	-1.45815	-1.44452	-1.54373	-1.30721	-1.41124	-1.36233	-1.35917	-1.47295	3.99356	4.15474	-1.35302	0.321518	-1.47015	-1.26149	-1.50619	-1.39672	-1.49773	-1.21275	-1.24348	-1.37478	-1.51879	-1.47598	-1.48339	-1.49938	-1.47259	-1.33187	-1.36635	-1.54666	-1.51855	-0.80565	-1.59655	-1.39097	-1.36538	-1.45404	-1.27071	-1.41549	-1.45891	-1.52031	-1.45831	-1.59773	-1.6194	-1.25739	-1.17652	-1.67065	-1.56379	-1.527	-1.55374	-1.59198	-1.48444	-1.52143	-1.34305	-1.45708	-1.39732	-1.55195	-1.49177	-1.5507	-1.59439	-1.6157	-1.56847	-1.0913	-1.32659	-1.68811	-1.50779	-1.86909	-1.5275	-1.69818	-1.21409	-1.5302	-1.45788	-1.49573	-1.57163	-1.5844	-1.25431	-1.59891	-1.39773	-1.44758	-1.53001	-1.43148	-1.55724	-1.63697	-1.78808	-1.69927	-1.73089	-1.3237	-1.77092	-1.37345	-1.35338	-1.37056	-1.56357	-1.59276	-1.61512	-1.55951	-1.5629	-1.83436	-1.35314	-1.41424	-1.64074	-1.4388	-1.42445	-1.41268	-1.54158	-1.63636	-1.51852	-1.58789	-1.40858	-1.48086	-1.46994	-1.42691	-1.55048	-1.60774	-1.30809	-1.66261	-0.734214	-1.63217	-1.38118	-1.39479	-1.60238	-1.40051	-1.57934	-1.64445	-1.46096	-1.54882	-1.52795	-1.43694	-1.83233	-1.34936	-1.66052	-1.618	-1.40414	-1.46762	-1.57901	-1.6983	-1.56771	-1.23709	-1.49171	-1.53618	-1.6885	2.51921	-0.996331	-1.67621	-1.42077	-1.69841	-1.83767	-1.73708	-1.67623	-1.63054	-1.38634	-1.52583	-1.21158	-0.98024	-0.746411	-1.53321	-1.5461	-1.61871	-1.50755	-1.69083	-1.09934	-1.37551	-1.36758	-1.52283	-1.04717	-1.33751	-1.37892	-1.37814	-1.33487	-1.48009	-1.47477	-1.59594
fLung_perc_95_38	ACACTTCATTAGGTGTTGTTGAGTGTTTCTGAGACGGTCCAGCTGTGTTGCCAAACTTGAATTTTGGGCCAGAATTTTGGACTTCCATCTCCAACACCTCATCTAACACTTAATTAGGTGTTGATGATATGAAACATATGGTTTC	fLung	95	-1.56603	-1.78283	-1.67412	-1.44259	-1.40854	-1.63279	-1.53846	-1.42462	-1.56587	-1.66953	-1.46581	-1.64262	-1.30977	-1.73838	-1.55345	-1.6539	-1.5475	-1.59257	-1.64485	-1.57393	-1.57951	-1.5737	-1.73045	-1.43934	-1.76885	-1.50285	-1.56328	-1.48046	-1.74993	-1.22939	-1.61251	-1.73568	-1.64537	-1.59329	-1.43716	-1.50827	-1.59506	-1.46339	-1.55417	-1.55703	-1.496	-1.63582	-1.63028	-1.48909	-1.38758	-1.71411	-1.36118	-1.7643	-1.51131	-1.47317	-1.54042	2.54605	-1.81834	-1.94711	-1.69987	-1.61974	-1.65784	-1.48677	-1.64948	-1.66016	-1.61287	-1.7749	-1.684	-1.75016	-1.49967	-1.722	-1.57551	-1.77734	-0.597216	-1.5313	-1.6659	-1.54696	-1.498	-1.76603	-1.49114	-1.46073	-1.58722	-1.66328	-1.54074	-1.63982	-1.75366	-1.39913	-1.54035	-1.55688	-1.72963	-1.67489	-1.58135	-1.54119	-1.83729	-1.51149	-1.56899	-1.70161	-1.66092	-1.56582	-1.5075	-1.69508	-1.62464	-1.66531	-1.577	-1.86095	-1.55674	2.50795	2.53022	-1.50446	-1.71418	-1.71223	-1.63201	-1.73235	-1.52069	-1.70285	-1.37383	-1.62803	-1.67753	-1.68729	-1.6757	-1.72841	-1.65796	-1.65114	-1.43598	-1.50323	-1.38174	-1.33428	-1.38819	-1.77493	-1.47883	-1.52593	-1.52526	-1.51624	-1.55693	-1.77149	-1.67326	-1.13334	-1.47384	-1.41477	-1.76353	-1.69725	-1.43587	-1.60611	-1.68983	-1.68564	-1.76544	-1.47115	-1.64715	-1.85442	-1.64181	-1.37182	-1.67975	-1.41604	-1.62706	-1.58981	-1.58304	-1.56014	-1.67118	-1.337	-1.73311	-1.50625	-1.65643	-1.61744	-1.84258	-1.6989	-1.56866	-1.82838	-1.61359	-1.65577	-1.65174	-1.48391	-1.4864	-1.93668	-1.33839	-1.56123	-1.65322	-1.82175	-1.85608	-1.92998	-1.94733	-1.71323	-1.51027	-1.87369	-1.54357	-1.77268	-1.70745	-1.65951	-1.75367	-1.89181	-1.40962	-1.62793	-2.00089	-1.34102	-1.81981	-1.84067	-1.83433	-1.64384	-1.53175	-1.71155	-1.77492	-1.77927	-1.75307	-1.82316	-1.69725	-1.6501	-1.73178	-1.71266	-2.04409	-1.69664	-1.67463	-1.61201	-1.648	-1.8685	-1.60155	-1.92188	-1.81041	-1.79318	-1.81985	-1.71393	-1.66016	-1.98001	-1.67047	-1.84091	-1.5935	-1.63605	-1.80103	-1.63701	-1.80866	-1.69155	-1.79522	-1.84175	-1.48797	-1.71993	-1.67106	-1.92639	-1.82314	-1.8528	-1.8738	-1.66748	-1.76416	-1.98203	-1.99728	-1.93696	-1.85399	-1.60467	-1.69735	-1.61022	-1.58436	-1.46015	-1.79572	-1.91724	-1.72016	-1.74173	-1.43676	-1.45917	-1.63984	-1.70342	-1.71392	-1.65343	-1.65841	-1.44533	-1.46963	-1.44599	-1.51771	-1.52278	-1.5547
fLung_perc_95_39	GCCGGCCGCATTCTTAAGTGGCCTCTTGAAGTCCCACTTGAACTTGAGTAAATATCAAGTGCTCTCAAGTACTCTCAAGTACTTCACTCAAGACCCACTTGACATTCAAGTTTCAAGTACTTGAAGAACCACTTCAACCACTTGA	fLung	95	-1.45795	-1.86033	-1.58553	-1.20065	-1.21099	-1.60606	-1.58196	-1.33783	-1.3041	-1.60492	-1.31426	-1.48851	-1.44044	-1.59163	-1.67319	-1.02862	-1.22518	-1.50109	-1.42769	-1.33859	-1.52745	-1.51828	-1.3072	-1.46134	-1.408	-1.56849	1.00669	-1.51141	-1.28156	-1.61169	-1.41338	-1.5013	-1.53982	-1.63557	-1.634	-1.37194	-1.28652	-1.41281	-1.46413	-1.36393	-1.49537	-1.51708	-1.54845	-1.3727	-1.58623	-1.72405	-1.305	-1.65402	-1.49223	-1.73278	-1.65725	4.12899	-1.45012	-1.64094	-1.59484	-1.16125	-1.12536	-1.56803	-1.39065	-1.50788	-1.48801	-1.73949	-1.67576	-1.52921	-1.57185	-1.59452	-1.46064	-1.54198	-1.67246	-1.65348	-1.62867	-1.69092	-1.30464	-1.54576	-1.32418	-1.40775	-1.54404	-1.7665	-1.52456	-1.44686	-1.18065	-1.49312	-1.38183	-1.39974	-1.67574	-1.51309	-1.45067	-1.32741	-1.56515	-1.46758	-1.5406	-1.5904	-1.52834	-1.51837	-1.58795	-1.71224	-1.47019	-1.56196	-1.51318	-1.53918	-1.5626	4.17088	4.35365	-1.64642	-0.351763	-1.57453	-1.42919	-1.60884	-1.6818	-1.65368	-1.43378	-1.4107	-1.45948	-1.61014	-1.55259	-1.58247	-1.59947	-1.59927	-1.61889	-1.66986	-1.71107	-1.6666	-0.932126	-1.71047	-1.69134	-1.66454	-1.72733	-1.56716	-1.51208	-1.6711	-1.74701	-1.56035	-1.76486	-1.80585	-1.59092	-1.27003	-1.86268	-1.68739	-1.70606	-1.75702	-1.68045	-1.57354	-1.74464	-1.47412	-1.59206	-1.4757	-1.64691	-1.62087	-1.64683	-1.79111	-1.78602	-1.7309	-1.13017	-1.43673	-1.88438	-1.63565	-2.10973	-1.61583	-1.86259	-1.34941	-1.63675	-1.68661	-1.61632	-1.6839	-1.76333	-1.54476	-1.77987	-1.58592	-1.81681	-1.8468	-1.59436	-1.70014	-1.76847	-1.9438	-1.83823	-1.96431	-1.38228	-1.94259	-1.46269	-1.53106	-1.68703	-1.67283	-1.72029	-1.80065	-1.72166	-1.67014	-2.00272	-1.44532	-1.64742	-1.80524	-1.57673	-1.55741	-1.45998	-1.62183	-1.72852	-1.6569	-1.68405	-1.47318	-1.64893	-1.61866	-1.61504	-1.68373	-1.76742	-1.58996	-1.78089	-0.967253	-1.79115	-1.63265	-1.56853	-1.72188	-1.64393	-1.70613	-1.73776	-1.59577	-1.66898	-1.68486	-1.51669	-2.05281	-1.64338	-1.78122	-1.71868	-1.53758	-1.6812	-1.75066	-1.82131	-1.71636	-1.29222	-1.6951	-1.66593	-1.83784	1.80602	-1.30659	-1.89109	-1.68813	-1.83505	-2.03863	-1.8831	-1.82215	-1.79916	-1.5046	-1.56864	-1.81944	-1.55574	-1.31999	-1.62746	-1.68051	-1.71683	-1.59449	-1.86097	-1.1581	-1.58243	-1.5058	-1.66903	-1.41013	-1.5117	-1.48008	-1.50268	-1.44531	-1.64165	-1.64026	-1.74706
fLung_perc_95_40	CCCACTTAAGTGCACTTGAAGTGTTTGCTTAAGTACCCTCAAGGGCCCCTTGAGTGAAGTGGCTCTTGAAGTGCTTCAAGTACTTTAACTCAAGGGCCCTTGAGTCAAGTGGTTGAACTTGAAGTGCCACTTGAGTGTTTCAAGT	fLung	95	-1.41308	-1.73137	-1.42496	-1.10449	-1.15665	-1.47772	-1.47364	-1.27525	-1.2807	-1.57345	-1.21656	-1.38356	-1.38694	-1.43934	-1.49952	-0.877996	-1.14122	-1.43802	-1.27974	-0.976142	-1.45501	-1.42419	-1.17669	-1.40546	-1.32477	-1.45914	2.37819	-1.35565	-1.18674	-1.47833	-1.30788	-1.31924	-1.41707	-1.48425	-1.52127	-1.28433	-1.19514	-1.33864	-1.37628	-1.36159	-1.39539	-1.4057	-1.48121	-1.26772	-1.45494	-1.56707	-0.795817	-1.5189	-1.38068	-1.60706	-1.48049	4.19842	-1.35384	-1.51909	-1.45357	-1.0108	-0.953039	-1.48362	-1.22852	-1.38849	-1.35887	-1.58848	-1.54519	-1.41076	-1.48917	-1.49004	-1.36662	-1.38529	-1.53321	-1.5605	-1.53099	-1.56451	-1.15852	-1.45807	-1.17904	-1.35161	-1.42204	-1.63491	-1.47238	-1.42308	-1.061	-1.45232	-1.34084	-1.26813	-1.57092	-1.35511	-1.33938	-1.31688	-1.37636	-1.31622	-1.43162	-1.4916	-1.40173	-1.43824	-1.47176	-1.55286	-1.3368	-1.44786	-1.41403	-1.35927	-1.45634	4.27288	4.44226	-1.49022	0.727714	-1.47334	-1.26827	-1.49445	-1.52449	-1.47158	-1.29452	-1.24855	-1.35911	-1.49928	-1.46612	-1.48361	-1.5066	-1.48324	-1.46699	-1.49867	-1.55923	-1.52916	-0.734262	-1.60548	-1.53436	-1.49716	-1.57459	-1.40375	-1.37725	-1.38986	-1.59172	-1.47593	-1.61128	-1.62636	-1.14001	-1.24537	-1.70687	-1.56445	-1.51829	-1.5562	-1.55382	-1.48983	-1.56942	-1.38769	-1.49791	-1.39882	-1.50267	-1.49258	-1.52916	-1.5804	-1.6221	-1.55846	-1.06951	-1.32157	-1.67733	-1.51405	-1.92407	-1.50877	-1.66929	-1.15593	-1.52277	-1.38401	-1.46244	-1.511	-1.50741	-1.3734	-1.63434	-1.44726	-1.55772	-1.64583	-1.4845	-1.53812	-1.62273	-1.75629	-1.60005	-1.76252	-1.22968	-1.72732	-1.32495	-1.25664	-1.54079	-1.57095	-1.58356	-1.65616	-1.64026	-1.55946	-1.79933	-1.39681	-1.34301	-1.61567	-1.47595	-1.44302	-1.36643	-1.50339	-1.59923	-1.48525	-1.57755	-1.3405	-1.49215	-1.43839	-1.36514	-1.53964	-1.57329	-1.40929	-1.62853	-0.679314	-1.63981	-1.48531	-1.31448	-1.55747	-1.49956	-1.52288	-1.62355	-1.41086	-1.53907	-1.63782	-1.43184	-1.76787	-1.51533	-1.64839	-1.56952	-1.41552	-1.42719	-1.55175	-1.75085	-1.56057	-1.22425	-1.57121	-1.53431	-1.68067	3.32462	-0.970138	-1.77697	-1.42521	-1.73227	-1.92084	-1.80286	-1.68389	-1.6387	-1.31496	-1.50643	-1.34113	-1.08666	-0.777899	-1.50234	-1.61081	-1.61148	-1.52015	-1.73688	-1.02446	-1.38088	-1.34166	-1.49565	-1.07695	-1.30223	-1.32322	-1.33339	-1.30478	-1.45748	-1.46527	-1.54464
fLung_perc_95_41	CGGCTGCTTTTTCTCCACTTCATTATCACCTAATTATGAGGTGTTAGAAGAGGGTTCCAGCTGGGCCTCATCCTCTTCATAACACCTAATTAGGTGTTAGATGATAGAAACCATATAGTTTCTGGGAAGGAAGTATAAACAAACT	fLung	95	-1.50857	-1.7441	-1.71498	-1.50727	-1.37381	-1.49514	-1.55162	-1.4852	-1.6261	-1.73762	-1.52358	-1.67011	-1.31782	-1.82272	-1.58777	-1.72129	-1.628	-1.66392	-1.69979	-1.66153	-1.60669	-1.65684	-1.81462	-1.52007	-1.85021	-1.48256	-1.57481	-1.48943	-1.3252	-1.27258	-1.61078	-1.41729	-1.72284	-1.69164	-1.38987	-1.50313	-1.60101	-1.52479	-1.64439	-1.54718	-1.6005	-1.72362	-1.69993	-1.55904	-1.53947	-1.74423	-1.46954	-1.8227	-1.44743	-1.62094	-1.58044	2.67873	-1.84681	-1.98605	-1.79912	-1.68168	-1.72784	-1.6386	-1.7208	-1.70914	-1.65569	-1.84152	-1.74977	-1.8307	-1.54062	-1.74263	-1.67934	-1.83649	-0.588043	-1.6923	-1.81448	-1.71103	-1.55766	-1.78764	-1.55182	-1.53101	-1.65327	-1.61821	-1.60637	-1.76985	-1.84191	-1.31295	-1.47369	-1.55794	-1.82416	-1.70434	-1.65407	-1.57178	-1.89848	-1.5989	-1.62211	-1.7225	-1.67874	-1.56439	-1.53489	-1.73532	-1.68559	-1.69432	-1.58673	-1.87484	-1.55681	2.63844	2.6677	-1.5447	-1.6443	-1.75594	-1.55108	-1.81458	-1.55307	-1.74085	-1.38858	-1.53976	-1.74674	-1.77115	-1.74053	-1.7816	-1.67957	-1.69355	-1.47865	-1.54986	-1.44122	-1.40031	-1.45244	-1.79024	-1.51637	-1.56864	-1.55989	-1.55168	-1.57855	-1.86863	-1.61857	-1.23328	-1.54193	-1.49565	-1.90294	-1.73788	-1.46718	-1.67106	-1.75281	-1.6456	-1.74405	-1.5129	-1.70239	-1.10627	-1.66746	-1.39829	-1.71025	-1.47085	-1.65838	-1.661	-1.66157	-1.59898	-1.73485	-1.3889	-1.77907	-1.53207	-1.83317	-1.70803	-1.8554	-1.62595	-1.63344	-1.76918	-1.66906	-1.64158	-1.62182	-1.49911	-1.58967	-2.01536	-1.49258	-1.56372	-1.54379	-1.85391	-1.92477	-1.97184	-1.94715	-1.80325	-1.49399	-1.83338	-1.59107	-1.67943	-1.61113	-1.65997	-1.80163	-2.11405	-1.50426	-1.63176	-2.03549	-1.41255	-1.80054	-1.91027	-1.82806	-1.65583	-1.50937	-1.57676	-1.79307	-1.77606	-1.75226	-1.87411	-1.73821	-1.69466	-1.79021	-1.71655	-1.9169	-1.72565	-1.65255	-1.62178	-1.68116	-1.79568	-1.6968	-1.86299	-1.91433	-1.78989	-1.72916	-1.72433	-1.68215	-1.87788	-1.67092	-1.82166	-1.65543	-1.70899	-1.77194	-1.67485	-1.80454	-1.72955	-1.80518	-1.88397	-1.55105	-1.72241	-1.73243	-1.91052	-1.83491	-1.71355	-1.86164	-1.71041	-1.76996	-1.94297	-1.94201	-1.87871	-1.84595	-1.57798	-1.74502	-1.67471	-1.63174	-1.4868	-1.69427	-1.9106	-1.66187	-1.74546	-1.45009	-1.47046	-1.68148	-1.51279	-1.79206	-1.59614	-1.66387	-1.45956	-1.4715	-1.41711	-1.52175	-1.52344	-1.57521
fLung_perc_95_42	GCCGCAGCCGGCCATTCAGCACCTAATTAGGTGTGATGAGGTGTTATAATATGAAGTACCACATCATCTTATAATGAGGTGTTAAGTGATTTTGGACAGGATGTAGACTATACAGTCCAGCTGGAACTTCTCTAACACCTCATTA	fLung	95	-1.47944	-1.73653	-1.59343	-1.45172	-1.38839	-1.51116	-1.56199	-1.43771	-1.61867	-1.64837	-1.4796	-1.64544	-1.29583	-1.76622	-1.56052	-1.68521	-1.56694	-1.6233	-1.63316	-1.44551	-1.59471	-1.61002	-1.70706	-1.48539	-1.6999	-1.52764	-1.54103	-1.49133	-1.41251	-1.31092	-1.49401	-1.61175	-1.68292	-1.62838	-1.47427	-1.49966	-1.54115	-1.45645	-1.55732	-1.49959	-1.52405	-1.63553	-1.66797	-1.5064	-1.55235	-1.74878	-1.52747	-1.69544	-1.40282	-1.61107	-1.66244	1.85576	-1.80581	-1.90697	-1.71294	-1.58602	-1.6251	-1.57404	-1.63925	-1.64667	-1.60817	-1.73659	-1.70048	-1.73966	-1.54164	-1.67034	-1.57464	-1.7214	-0.848938	-1.67947	-1.76446	-1.72632	-1.5824	-1.8129	-1.53532	-1.50886	-1.59942	-1.69591	-1.60462	-1.73052	-1.78609	-1.42577	-1.4603	-1.58263	-1.69634	-1.69207	-1.62169	-1.56307	-1.7631	-1.70646	-1.57921	-1.69374	-1.62876	-1.55654	-1.45613	-1.68337	-1.6374	-1.66857	-1.57727	-1.79814	-1.51497	1.84017	1.86728	-1.67798	-1.65716	-1.68675	-1.6379	-1.73425	-1.69133	-1.7499	-1.58372	-1.62937	-1.67516	-1.721	-1.66737	-1.67622	-1.61118	-1.63256	-1.62501	-1.6878	-1.46567	-1.43293	-1.51347	-1.71721	-1.66232	-1.71758	-1.69351	-1.69104	-1.52032	-1.6609	-1.65462	-1.27807	-1.555	-1.54213	-1.57498	-1.7404	-1.46579	-1.57207	-1.7071	-1.66517	-1.69917	-1.48093	-1.6482	-1.34518	-1.70345	-1.36855	-1.64	-1.49141	-1.61218	-1.58071	-1.58709	-1.53828	-1.67987	-1.36473	-1.70508	-1.51035	-1.71756	-1.62226	-1.83268	-1.67196	-1.59343	-1.78937	-1.60573	-1.6144	-1.61861	-1.55262	-1.67454	-1.90911	-1.50578	-1.65273	-1.51981	-1.79041	-1.87092	-1.92639	-1.90868	-1.66726	-1.47594	-1.79423	-1.60165	-1.66357	-1.59954	-1.58413	-1.74598	-1.94825	-1.56833	-1.56071	-1.96094	-1.5024	-1.82892	-1.80617	-1.81638	-1.68532	-1.51871	-1.66912	-1.83323	-1.71874	-1.7275	-1.88883	-1.73525	-1.60011	-1.66415	-1.65576	-1.8872	-1.75147	-1.57988	-1.7407	-1.67226	-1.80246	-1.62267	-1.87342	-1.88737	-1.82184	-1.74865	-1.70988	-1.65206	-1.92042	-1.64472	-1.8108	-1.63478	-1.66339	-1.7333	-1.61824	-1.82587	-1.60527	-1.75385	-1.77911	-1.56673	-1.72814	-1.74315	-1.84866	-1.79765	-1.79784	-1.82523	-1.66717	-1.75294	-1.92972	-1.92511	-1.88353	-1.83727	-1.49694	-1.70656	-1.72483	-1.68379	-1.53072	-1.71503	-1.81564	-1.6859	-1.6915	-1.52648	-1.41318	-1.54475	-1.44791	-1.64519	-1.49464	-1.54405	-1.36163	-1.38267	-1.33117	-1.42284	-1.42936	-1.47759
fLung_perc_95_43	ATTTTTAAGTCCAAAACACATCATTAGCAGCTAATGATGTGTTGAGAAAGAAAACCTCTGGCCGGACCATATCCTAGCACATCATAATCACTTCATAATGAAGTGTTAGATGTAGTGCTACAAGACATGGTCCAGCTGTATTTTG	fLung	95	-1.56918	-1.81579	-1.7218	-1.51933	-1.41965	-1.56342	-1.56738	-1.46431	-1.64127	-1.74752	-1.52367	-1.73301	-1.33679	-1.83137	-1.63798	-1.72694	-1.5895	-1.64209	-1.69627	-1.60885	-1.63338	-1.63153	-1.79745	-1.48623	-1.84821	-1.45012	-1.56889	-1.55634	-1.79693	-1.237	-1.62631	-1.8305	-1.72287	-1.65597	-1.39784	-1.55135	-1.56975	-1.50726	-1.64151	-1.59214	-1.53284	-1.70013	-1.6935	-1.53028	-1.52241	-1.75688	-1.48391	-1.81034	-1.48124	-1.61386	-1.68482	3.2397	-1.88033	-2.012	-1.80981	-1.66784	-1.70249	-1.60537	-1.71539	-1.71776	-1.67539	-1.87697	-1.76975	-1.83958	-1.54378	-1.78546	-1.67619	-1.86013	-0.457083	-1.65447	-1.81192	-1.73313	-1.56138	-1.86518	-1.51816	-1.51821	-1.62407	-1.77732	-1.63671	-1.73422	-1.79895	-1.36219	-1.52221	-1.57241	-1.80013	-1.68996	-1.59448	-1.61745	-1.93148	-1.60596	-1.62686	-1.74602	-1.67763	-1.59789	-1.58258	-1.83749	-1.65966	-1.71998	-1.62051	-1.97982	-1.58689	3.18773	3.22919	-1.62301	-1.79226	-1.80624	-1.65718	-1.84981	-1.64491	-1.81647	-1.46107	-1.64233	-1.77875	-1.78493	-1.75498	-1.835	-1.7414	-1.72344	-1.53759	-1.62549	-1.47989	-1.41139	-1.41608	-1.86786	-1.58905	-1.65751	-1.65011	-1.62198	-1.59942	-1.87683	-1.77735	-1.152	-1.57708	-1.50692	-1.85862	-1.78537	-1.5463	-1.68204	-1.83592	-1.73724	-1.81611	-1.56134	-1.7537	-1.97156	-1.77328	-1.42523	-1.74489	-1.50956	-1.70411	-1.69413	-1.6895	-1.64365	-1.80113	-1.39294	-1.88435	-1.58026	-1.93059	-1.71633	-1.96694	-1.73711	-1.67612	-1.92199	-1.71358	-1.7132	-1.77618	-1.54706	-1.64575	-2.0853	-1.48195	-1.64181	-1.71269	-1.91936	-1.97904	-2.05667	-2.06483	-1.86773	-1.54675	-2.00854	-1.55987	-1.85153	-1.87808	-1.73434	-1.87669	-2.0414	-1.53077	-1.69898	-2.15569	-1.43785	-1.9392	-2.00731	-1.92314	-1.69394	-1.60937	-1.78391	-1.92662	-1.8671	-1.84653	-1.97263	-1.81637	-1.75147	-1.83688	-1.81854	-2.18941	-1.87372	-1.75231	-1.81892	-1.69896	-1.88979	-1.69699	-2.02237	-1.92709	-1.88748	-1.85727	-1.79566	-1.77031	-2.05192	-1.7176	-1.89607	-1.71357	-1.74019	-1.86446	-1.67244	-1.98166	-1.74497	-1.89212	-1.99709	-1.51486	-1.82963	-1.781	-2.03578	-1.8972	-1.9747	-1.95285	-1.81306	-1.8534	-2.08147	-2.07173	-2.04437	-1.95088	-1.71122	-1.74503	-1.71662	-1.66204	-1.53333	-1.779	-1.97936	-1.70082	-1.71174	-1.54292	-1.55631	-1.81273	-1.9136	-1.9166	-1.81369	-1.85857	-1.59535	-1.62567	-1.56171	-1.67159	-1.67398	-1.71674
fLung_perc_95_44	ATTATCACCTAATTATGAGGTGCTGAGGAGAGAAGTTCCAGCTGTTGTCCAGCTGCGGCCGGCTTCTTCGACACCTCATCATAACACGTAATTAGGTGATATTAGATGAAGTGTTATGAAGTGTTATATAAACGAAAAATCTGGC	fLung	95	-1.47258	-1.72046	-1.69514	-1.50467	-1.30769	-1.49243	-1.62492	-1.48664	-1.64147	-1.63035	-1.50458	-1.70878	-1.33966	-1.87277	-1.44688	-1.80452	-1.61996	-1.74679	-1.72271	-1.72162	-1.61797	-1.70938	-1.73592	-1.48487	-1.75887	-1.54806	-1.5215	-1.4988	-1.6461	-1.38047	-1.57589	-1.73452	-1.71326	-1.68431	-1.41676	-1.51836	-1.62488	-1.51208	-1.62822	-1.53669	-1.54477	-1.64689	-1.68871	-1.56323	-1.53368	-1.77003	-1.5782	-1.71642	-1.46804	-1.57692	-1.59648	2.32107	-1.91025	-2.00986	-1.74533	-1.72731	-1.75846	-1.67706	-1.63272	-1.63169	-1.5908	-1.76774	-1.67947	-1.81697	-1.55715	-1.72322	-1.68433	-1.76023	-0.778596	-1.66605	-1.87461	-1.75848	-1.56963	-1.87547	-1.55405	-1.58094	-1.6489	-1.68663	-1.68116	-1.88771	-1.73649	-1.39142	-1.50256	-1.63089	-1.78481	-1.68856	-1.60113	-1.59559	-1.87087	-1.69015	-1.59196	-1.78904	-1.62442	-1.56665	-1.51287	-1.6931	-1.63288	-1.64756	-1.60461	-1.86025	-1.54535	2.28273	2.3126	-1.65817	-1.61411	-1.65143	-1.65377	-1.73926	-1.65875	-1.78915	-1.55851	-1.63331	-1.79592	-1.7897	-1.65995	-1.63266	-1.59265	-1.61217	-1.58337	-1.6363	-1.48962	-1.4556	-1.5545	-1.65867	-1.64215	-1.67901	-1.67401	-1.66184	-1.50409	-1.83315	-1.57539	-1.30232	-1.59759	-1.58385	-1.79311	-1.77042	-1.44048	-1.58616	-1.771	-1.72276	-1.8275	-1.55502	-1.74935	-1.68573	-1.75351	-1.42474	-1.74054	-1.5346	-1.68081	-1.65802	-1.66721	-1.63287	-1.73146	-1.42329	-1.80245	-1.58401	-1.68502	-1.69834	-1.9117	-1.76805	-1.65432	-1.857	-1.65205	-1.60464	-1.57967	-1.59802	-1.61343	-1.86371	-1.46169	-1.66686	-1.51403	-1.79743	-1.92802	-2.0791	-2.05446	-1.67785	-1.5148	-1.80445	-1.64245	-1.64221	-1.61408	-1.67838	-1.83122	-1.87284	-1.68271	-1.66891	-2.04029	-1.49548	-1.82567	-1.87007	-1.8612	-1.75012	-1.54815	-1.67997	-1.87406	-1.85805	-1.71421	-1.94079	-1.70982	-1.5763	-1.77941	-1.79011	-1.94287	-1.73677	-1.70329	-1.71655	-1.75247	-1.89692	-1.83258	-1.8811	-1.97209	-1.84604	-1.79415	-1.84772	-1.68058	-1.90468	-1.68289	-1.82134	-1.67258	-1.75301	-1.81144	-1.63791	-1.81974	-1.74409	-1.8855	-1.8115	-1.59622	-1.72756	-1.79261	-1.78485	-1.78825	-1.62265	-1.97234	-1.69443	-1.83304	-1.92277	-1.97683	-1.91149	-1.79805	-1.28505	-1.84315	-1.82182	-1.79016	-1.59855	-1.82725	-2.04532	-1.77447	-1.78775	-1.62014	-1.38151	-1.41902	-1.43707	-1.47052	-1.42054	-1.41862	-1.22722	-1.2837	-1.2553	-1.34448	-1.33747	-1.32593
fLung_perc_95_45	TTTAAGTGGCCTCTCAAGGGCCACTTAAGTGCCCGGCTGCCAAGTACCACTCAAGAGCCACTTGAGTTTCAAGTACTTGAGGGCCACATTCCTTCAAGTACTTAAACTCAAGGGCCACTTGAAGAGCAAATATTTGCATAGTACA	fLung	95	-1.42133	-1.6293	-1.50438	-1.20397	-0.970802	-1.54175	-1.4948	-1.30519	-1.13953	-1.56605	-1.24788	-1.43322	-1.37347	-1.50635	-1.45239	-0.961604	-1.17863	-1.38648	-1.41671	-1.245	-1.46583	-1.44427	-1.23262	-1.41844	-1.35479	-1.47263	1.16211	-1.36677	-1.0601	-1.47223	-1.36425	-1.27248	-1.38625	-1.50759	-1.51469	-1.31572	-1.23072	-1.33123	-1.37685	-1.35874	-1.39544	-1.42967	-1.45036	-1.32182	-1.45182	-1.58622	-0.830726	-1.5683	-1.31518	-1.58966	-1.4601	3.42318	-1.40057	-1.53708	-1.53907	-1.12675	-1.07536	-1.48399	-1.29748	-1.43862	-1.41113	-1.61952	-1.57969	-1.46663	-1.53325	-1.51438	-1.43386	-1.47658	-1.57086	-1.55728	-1.5654	-1.5394	-1.27193	-1.45961	-1.27879	-1.36623	-1.47385	-1.61187	-1.4968	-1.46485	-1.03796	-1.4154	-1.35965	-1.36742	-1.55187	-1.34513	-1.4061	-1.01078	-1.46141	-1.34086	-1.44939	-1.50392	-1.45072	-1.44909	-1.48774	-1.57765	-1.29754	-1.39018	-1.36074	-1.39851	-1.4502	3.47704	3.628	-1.45671	-0.176295	-1.48789	-1.24154	-1.54919	-1.48845	-1.55457	-1.01194	-1.21722	-1.40763	-1.53091	-1.48948	-1.50492	-1.49993	-1.50926	-1.43411	-1.46791	-1.55347	-1.53648	-0.922134	-1.57916	-1.49987	-1.47077	-1.53384	-1.3852	-1.4604	-1.5566	-1.58325	-1.48104	-1.59905	-1.61144	-1.42256	-1.0945	-1.6522	-1.55975	-1.5984	-1.54789	-1.57685	-1.48672	-1.62506	-1.35954	-1.52004	-1.4054	-1.54789	-1.48911	-1.54394	-1.6529	-1.6466	-1.6138	-1.03609	-1.37278	-1.73107	-1.53966	-1.81569	-1.54882	-1.68716	-1.26691	-1.53002	-1.54047	-1.51958	-1.54535	-1.58991	-1.21893	-1.65182	-1.38181	-1.41012	-1.29	-1.48027	-1.62524	-1.71308	-1.83531	-1.74258	-1.80665	-1.30519	-1.76248	-1.43982	-1.35557	-1.49987	-1.59027	-1.65127	-1.67671	-1.57534	-1.51751	-1.85357	-1.40967	-1.43852	-1.64243	-1.44348	-1.44896	-1.40713	-1.53261	-1.65611	-1.53709	-1.56305	-1.45468	-1.54017	-1.49539	-1.4573	-1.6018	-1.60246	-1.44668	-1.67729	-0.828761	-1.67428	-1.479	-1.47863	-1.63541	-1.50377	-1.55383	-1.60965	-1.50005	-1.53353	-1.4401	-1.44356	-1.80465	-1.499	-1.64725	-1.59284	-1.46303	-1.57051	-1.62978	-1.71105	-1.63638	-1.29223	-1.58656	-1.62812	-1.62421	1.85064	-0.964377	-1.71675	-1.49411	-1.70375	-1.76409	-1.6364	-1.56682	-1.56648	-1.37638	-1.56473	-1.21267	-1.00059	-0.787468	-1.51877	-1.64587	-1.56111	-1.49649	-1.685	-1.10563	-1.37129	-1.32488	-1.50909	-1.22514	-1.3579	-1.3574	-1.36111	-1.3096	-1.4583	-1.45016	-1.5497
fLung_perc_95_46	CCGCATACTTGAGCTCTCAAGTACTTTTAAGTGGAGGGCCCACTTGAAGAGCCACTTAAGCCACTTCAAGTACTTGATCAAATATTTACTTAAAGTACTTGAAGTACCACTTAAGCTCAAGGGCTCTCAAGTACCTCTTCAGAGT	fLung	95	-1.4197	-1.727	-1.47059	-1.16164	-1.09038	-1.50845	-1.47159	-1.29716	-1.26387	-1.56958	-1.24158	-1.41432	-1.36399	-1.45879	-1.56846	-0.898347	-1.14543	-1.36	-1.32171	-1.10895	-1.45505	-1.42096	-1.22418	-1.41382	-1.35954	-1.45874	1.39307	-1.39421	-1.09895	-1.49905	-1.34611	-1.29194	-1.4159	-1.52462	-1.52594	-1.28982	-1.20285	-1.33104	-1.37575	-1.35691	-1.41104	-1.43639	-1.46114	-1.28864	-1.47961	-1.62113	-1.06383	-1.57239	-1.29393	-1.62966	-1.50971	3.85471	-1.37087	-1.50044	-1.53245	-1.05467	-1.002	-1.5025	-1.31633	-1.45707	-1.44373	-1.637	-1.60679	-1.43427	-1.53172	-1.50701	-1.39588	-1.45415	-1.52309	-1.55559	-1.50925	-1.52049	-1.21915	-1.42569	-1.18885	-1.33792	-1.45244	-1.61491	-1.4266	-1.34101	-1.08381	-1.40796	-1.34943	-1.28136	-1.56606	-1.34002	-1.3476	-1.22302	-1.39746	-1.30951	-1.46513	-1.45051	-1.4365	-1.42609	-1.47958	-1.60617	-1.38053	-1.46895	-1.40199	-1.3803	-1.47957	3.90273	4.06815	-1.4817	-0.00821079	-1.48731	-1.28217	-1.53153	-1.51264	-1.54725	-1.17309	-1.25634	-1.3548	-1.50899	-1.49115	-1.5234	-1.49703	-1.53448	-1.47208	-1.51565	-1.59356	-1.55099	-0.848148	-1.61105	-1.52219	-1.50848	-1.56427	-1.41321	-1.4394	-1.46831	-1.62853	-1.48247	-1.6386	-1.67186	-1.32256	-1.21563	-1.72235	-1.58129	-1.62314	-1.59083	-1.63824	-1.49472	-1.62437	-1.3998	-1.48426	-1.41898	-1.53247	-1.51632	-1.55979	-1.66611	-1.66022	-1.60795	-1.14392	-1.35266	-1.74546	-1.52726	-2.00419	-1.55106	-1.72566	-1.23984	-1.5759	-1.50846	-1.53327	-1.53787	-1.60608	-1.34504	-1.6549	-1.50877	-1.65333	-1.52909	-1.48447	-1.62617	-1.69204	-1.80543	-1.6949	-1.84502	-1.29962	-1.75891	-1.40908	-1.38175	-1.52456	-1.56525	-1.60321	-1.71899	-1.6125	-1.53419	-1.87793	-1.42635	-1.43868	-1.67439	-1.50933	-1.47795	-1.38233	-1.49237	-1.63748	-1.47479	-1.58441	-1.40411	-1.58165	-1.53538	-1.41269	-1.59083	-1.60552	-1.44288	-1.66027	-0.791787	-1.63224	-1.42429	-1.36069	-1.64268	-1.49039	-1.53404	-1.62317	-1.39085	-1.56484	-1.51661	-1.43802	-1.80319	-1.5302	-1.64665	-1.6013	-1.43981	-1.53032	-1.57349	-1.67423	-1.61285	-1.26021	-1.58143	-1.5788	-1.64123	2.18502	-1.03104	-1.69043	-1.45172	-1.69879	-1.81327	-1.64166	-1.62673	-1.61666	-1.53317	-1.49826	-1.4948	-1.24189	-1.02572	-1.4705	-1.44587	-1.52299	-1.4849	-1.63803	-1.13901	-1.50954	-1.46394	-1.62872	-1.27342	-1.47138	-1.48669	-1.4757	-1.42964	-1.59791	-1.60418	-1.72387
fLung_perc_95_47	CAAACACTTAATTATGAAGTGTTAATGAAGTGTTGAAGATAGAGTCCAGCTGTTCCAAGTCTTTAGCAACTTTTTGGCCCAAAATATTTAGTAACACGTCATTATGTGATAGAAGAGTCCAGCTGGACCATGTCGGCCGGCCGGC	fLung	95	-1.38783	-1.69957	-1.75334	-1.53405	-1.20777	-1.51397	-1.5269	-1.54923	-1.69011	-1.71334	-1.51851	-1.71068	-1.39966	-1.93641	-1.48166	-1.84648	-1.5786	-1.72743	-1.85161	-1.79854	-1.67412	-1.72388	-1.7812	-1.44714	-1.79981	-1.41915	-1.57287	-1.54193	-1.83243	-1.35749	-1.61399	-1.87858	-1.67819	-1.75744	-1.19234	-1.46897	-1.62007	-1.5442	-1.59832	-1.52352	-1.56664	-1.75676	-1.64558	-1.51827	-1.22258	-1.78267	-1.16853	-1.87208	-1.54839	-1.24544	-1.06562	2.4821	-1.93054	-2.01034	-1.83778	-1.69726	-1.7092	-1.60681	-1.62977	-1.68011	-1.64598	-1.90935	-1.78568	-1.95672	-1.59609	-1.83342	-1.69545	-1.89521	-0.470717	-1.35544	-1.72042	-1.54865	-1.58086	-1.82003	-1.64904	-1.58908	-1.7572	-1.59049	-1.63238	-1.89189	-1.85706	-1.17411	-1.49431	-1.76864	-1.81518	-1.71183	-1.71925	-1.59065	-1.97991	-1.03274	-1.63446	-1.83589	-1.77889	-1.68987	-1.66636	-1.81976	-1.6867	-1.72048	-1.65962	-1.98824	-1.55558	2.42142	2.4604	-0.963154	-1.78344	-1.76418	-1.43094	-1.89959	-1.02336	-1.84992	-1.08256	-1.42992	-1.79873	-1.80368	-1.76087	-1.78517	-1.70779	-1.69992	-0.843547	-0.912034	-1.42547	-1.40391	-1.22109	-1.77041	-0.941596	-0.9452	-1.02538	-0.957269	-1.624	-2.05272	-1.5376	-1.16949	-1.53483	-1.48674	-2.03619	-1.81304	-1.50647	-1.60131	-1.83571	-1.79455	-1.82677	-1.5547	-1.77846	-1.932	-1.39594	-1.42072	-1.79668	-1.46501	-1.71466	-1.69717	-1.67486	-1.69224	-1.77985	-1.40732	-1.8735	-1.57783	-1.7512	-1.70488	-1.9663	-1.6825	-1.62493	-1.89909	-1.66339	-1.75577	-1.83147	-1.38338	-1.30942	-2.0708	-1.23184	-1.44469	-1.58477	-1.9673	-2.09978	-2.12981	-2.15353	-1.88036	-1.59075	-1.99002	-1.66118	-1.82075	-1.67424	-1.79851	-1.93843	-2.05156	-1.75947	-1.69557	-2.13534	-1.49236	-1.90894	-1.97729	-1.95626	-1.8284	-1.57016	-1.77554	-1.92656	-1.87194	-1.74557	-1.95676	-1.85408	-1.73367	-1.86242	-1.71611	-2.08585	-1.7632	-1.83066	-1.57854	-1.90483	-1.93833	-1.86447	-1.98291	-1.9558	-1.81426	-1.84961	-1.84593	-1.69819	-1.97188	-1.691	-1.92912	-1.56921	-1.74934	-1.94592	-1.7092	-1.82206	-1.80922	-1.84675	-2.00532	-1.4805	-1.69101	-1.70981	-1.89758	-1.91521	-1.86627	-1.9573	-1.83808	-1.6198	-1.99917	-2.06036	-1.99336	-1.84632	-1.35111	-1.83676	-1.31261	-1.41364	-1.20941	-1.84013	-2.20137	-1.87746	-1.80556	-1.27489	-1.36735	-1.53347	-1.60062	-1.59269	-1.54925	-1.49689	-1.25995	-1.34573	-1.31318	-1.38577	-1.41613	-1.40864
fLung_perc_95_48	CCGCCGCCAAGGGCCCACTTGAAGTACTTCGGGAATTTCAAGTACTTCAAGGGGCTCAAGTACTTCAAGGGGCACTTCAAGTACTTGAGCACTCAAGTGGTTGCACTCAAGTGCACTTGAGTGCTTGAGTGCTCGGCAAATATTA	fLung	95	-1.32998	-1.6518	-1.4529	-1.19916	-1.16943	-1.50896	-1.5222	-1.27238	-1.42653	-1.50906	-1.27463	-1.47513	-1.41825	-1.52374	-1.42367	-1.10986	-1.19429	-1.48146	-1.33579	-1.16459	-1.47118	-1.47558	-1.25143	-1.38862	-1.3908	-1.52205	1.12059	-1.39501	-1.28804	-1.58836	-1.40371	-1.46255	-1.50133	-1.58828	-1.53889	-1.33261	-1.27822	-1.3897	-1.43047	-1.35058	-1.4003	-1.40026	-1.51793	-1.34248	-1.50827	-1.61173	-1.00742	-1.5341	-1.45536	-1.62236	-1.46832	3.47358	-1.39446	-1.57462	-1.59756	-1.15659	-1.11953	-1.58172	-1.2945	-1.3677	-1.35348	-1.58305	-1.46983	-1.47445	-1.447	-1.51004	-1.44334	-1.40843	-1.65377	-1.59466	-1.62563	-1.62546	-1.28395	-1.54636	-1.31883	-1.42691	-1.51643	-1.67523	-1.49728	-1.49462	-1.13535	-1.47928	-1.38447	-1.34465	-1.62996	-1.42977	-1.35558	-1.43193	-1.41754	-1.37285	-1.44912	-1.58341	-1.45993	-1.49523	-1.50363	-1.57018	-1.34212	-1.45132	-1.43751	-1.47513	-1.49196	3.53322	3.6871	-1.49732	-0.135752	-1.43135	-1.34376	-1.49033	-1.53537	-1.50523	-1.40305	-1.3317	-1.44817	-1.5636	-1.45104	-1.43869	-1.48363	-1.45247	-1.46349	-1.49654	-1.5828	-1.56028	-0.918263	-1.54439	-1.55082	-1.50061	-1.58254	-1.41588	-1.39605	-1.49367	-1.59441	-1.49758	-1.63769	-1.66342	-1.25311	-1.44666	-1.65989	-1.61385	-1.61084	-1.60373	-1.57055	-1.54437	-1.69601	-1.39304	-1.52438	-1.44749	-1.58544	-1.51938	-1.55009	-1.61706	-1.64359	-1.60882	-1.2941	-1.37325	-1.71435	-1.56011	-1.82539	-1.5893	-1.78617	-1.33379	-1.64664	-1.58297	-1.5307	-1.60765	-1.61968	-1.47799	-1.63045	-1.41673	-1.56968	-1.73301	-1.4314	-1.58065	-1.69402	-1.86	-1.77986	-1.77677	-1.31885	-1.79668	-1.45078	-1.33267	-1.53609	-1.57626	-1.64374	-1.54423	-1.6455	-1.60131	-1.84303	-1.41421	-1.44533	-1.65154	-1.45181	-1.49584	-1.37416	-1.51756	-1.67523	-1.54777	-1.55599	-1.4333	-1.46865	-1.46741	-1.40857	-1.59835	-1.63116	-1.44549	-1.68732	-0.964806	-1.70135	-1.72681	-1.44997	-1.59264	-1.61462	-1.6536	-1.64306	-1.50666	-1.61453	-1.54823	-1.45812	-1.8972	-1.63216	-1.75094	-1.60794	-1.47009	-1.50271	-1.57518	-1.75133	-1.55684	-1.29525	-1.64139	-1.64553	-1.66815	1.8752	-1.12821	-1.79835	-1.54056	-1.73289	-1.87661	-1.78399	-1.72342	-1.64012	-1.17169	-1.60347	-1.45866	-1.24894	-0.986724	-1.54787	-1.63658	-1.67557	-1.5837	-1.87006	-1.05686	-1.32214	-1.3073	-1.4338	-1.18539	-1.2757	-1.24292	-1.29729	-1.24722	-1.39832	-1.40644	-1.46218
fLung_perc_95_49	TCCATAGTAACATATATTTAAACAAAGTTGTTGTGAAATCTGGACACTTCATCCAACAACACTTCATTAGCTTATAACACTTCATTATGTGTTGATGATGGGATACAGCTGGTCCACTTCATTTTTCTGCTCCAACTTCTTATAT	fLung	95	-1.62033	-1.88372	-1.78691	-1.56586	-1.4564	-1.58535	-1.54541	-1.56967	-1.63175	-1.92063	-1.59938	-1.72726	-1.41492	-1.87413	-1.76258	-1.71014	-1.62726	-1.64125	-1.81442	-1.76515	-1.6697	-1.6919	-1.86079	-1.44471	-1.92098	-1.51001	-1.70889	-1.61666	-1.9478	-1.37791	-1.63392	-1.87725	-1.79139	-1.78512	-1.45281	-1.55783	-1.63439	-1.56356	-1.66538	-1.61004	-1.6263	-1.89317	-1.73395	-1.58329	-1.54595	-1.81064	-1.5	-1.88667	-1.52123	-1.61484	-1.71384	2.23804	-1.80196	-2.0114	-1.8397	-1.74258	-1.79619	-1.66164	-1.84652	-1.79818	-1.77169	-2.01884	-1.88254	-1.95651	-1.57997	-1.89896	-1.71392	-2.02838	-0.612556	-1.58911	-1.76514	-1.73851	-1.62502	-1.80023	-1.59699	-1.53028	-1.69198	-1.75264	-1.59043	-1.70023	-1.95537	-1.32338	-1.55149	-1.54074	-1.86627	-1.7743	-1.62897	-1.59009	-2.08257	-1.54258	-1.72917	-1.78296	-1.79578	-1.67904	-1.63564	-1.94401	-1.73529	-1.8103	-1.69063	-2.09764	-1.66511	2.20534	2.24706	-1.54508	-1.99676	-1.91028	-1.67519	-1.96665	-1.5872	-1.93016	-1.49587	-1.6529	-1.72127	-1.79532	-1.8296	-1.96346	-1.85037	-1.82987	-1.46268	-1.562	-1.54773	-1.49942	-1.44495	-1.99218	-1.51769	-1.58278	-1.58418	-1.56451	-1.7371	-2.02459	-1.9122	-1.22936	-1.64317	-1.62292	-2.09868	-1.6989	-1.68369	-1.72818	-1.93674	-1.81878	-1.84673	-1.55883	-1.76132	-2.05548	-1.75046	-1.43627	-1.7768	-1.55936	-1.75672	-1.82193	-1.75118	-1.71778	-1.87049	-1.44203	-1.95145	-1.5828	-2.17362	-1.70589	-2.0092	-1.66873	-1.73417	-2.06552	-1.7549	-1.80186	-1.99273	-1.63394	-1.71172	-2.41074	-1.60212	-1.75719	-1.82146	-1.99408	-2.02443	-2.01609	-2.03393	-2.02301	-1.61763	-2.04933	-1.61634	-2.01193	-2.04751	-1.84994	-1.88482	-2.27641	-1.62007	-1.72025	-2.16554	-1.47718	-2.04834	-2.11889	-2.02095	-1.78846	-1.67682	-1.91011	-1.95439	-1.88448	-1.97562	-1.98082	-2.00883	-1.9085	-1.95577	-1.77532	-2.30102	-2.06751	-1.84678	-1.79745	-1.75029	-1.84511	-1.75309	-2.09714	-1.99197	-1.8557	-1.90595	-1.75496	-1.79558	-2.17451	-1.73847	-2.05408	-1.66415	-1.74598	-1.84345	-1.71108	-1.99305	-1.86625	-1.82011	-2.12668	-1.50742	-1.84812	-1.68954	-2.20673	-2.06259	-2.18589	-1.95341	-2.03785	-1.74737	-2.19408	-2.14898	-2.1683	-2.07592	-1.92776	-1.70331	-1.62903	-1.61355	-1.52928	-1.77988	-1.91072	-1.68388	-1.73294	-1.43909	-1.677	-2.17875	-2.25614	-2.27237	-2.19319	-2.19137	-1.93023	-1.95378	-1.80619	-1.97487	-2.03047	-2.124
HAEpiC_perc_95_0	TTACGCAAGAACCTACTTATCTTTGTATGTTGTGAAATAGTCCAGACATAAACCAGACTGTTCTTTCTCTACCAGTAAGTACGTCAGACAAGGATTACTTCGTGGGAGTGTGTGGGAGTATTACTCCCACGCATTTTTCTTATCT	HAEpiC	95	-1.39014	-1.19067	-1.54617	-0.928711	-0.933594	-1.05664	-1.02856	-1.27246	-1.2478	-0.761093	-1.35303	-1.04971	-1.31543	-1.59521	-1.60059	-1.02319	-1.07666	-1.08057	-1.37305	-1.68066	-1.19931	-1.33447	-1.1709	-0.571289	-1.17236	-1.03979	-1.02295	-1.49519	-1.4834	-1.30664	-0.758789	-1.05957	-0.951172	-1.1167	-1.1333	-1.03027	-1.24707	-0.767578	-1.23535	-0.804688	-1.15723	-1.38623	-0.796143	-0.623779	-0.0558624	-1.00185	-1.28029	-0.180786	-0.897949	0.33667	-1.27719	-1.1282	1.20361	-0.511475	-1.08008	-0.839355	-0.808105	-1.34229	-1.375	-1.52246	-1.57422	-1.63818	-1.63232	-1.62451	-1.50537	-1.58154	-0.775146	-1.67969	-0.991455	0.130581	-0.803711	-0.33728	-1.31738	-1.2627	-1.39746	-1.36328	-0.72998	-0.0986175	-1.13232	-1.49805	-1.15234	-1.13184	-0.768555	-0.86792	-1.07812	-1.51416	-0.644287	-1.20459	-1.60547	-1.10645	-1.67773	-1.58105	-1.61719	-1.67383	-1.4917	-1.46338	-1.55664	-1.56543	-1.52441	-1.59717	-1.31787	-1.15057	-1.10986	-1.23624	-1.15527	-1.42169	-1.02577	-1.47998	-1.27237	-1.49341	-1.29904	-1.03639	-1.3125	-1.51953	-1.42847	-1.47803	-1.52339	-1.22949	-1.19504	-1.23466	-1.51601	-1.51812	-1.27441	-1.55957	-1.21748	-1.24219	-1.23511	-1.20557	-1.36084	-1.74902	-1.05042	-1.30762	-1.52655	-1.53153	-1.78125	-1.18799	-1.60352	-1.22192	-1.1709	-1.59601	-1.51294	-1.30225	-1.33374	-1.4917	-0.612549	-1.3457	-1.57373	-1.54492	-1.52393	-1.43994	-1.37744	-1.42285	-1.43164	-1.20312	-1.44141	-1.24268	-1.32812	-1.4043	-1.63086	-1.00513	-1.51514	-1.27441	-1.29639	-0.894043	-0.911133	-0.86084	-0.880371	-1.77051	-1.14062	-1.13574	-0.890137	-1.61768	-1.59375	-1.05762	-1.01758	-1.75879	-1.3335	-1.73682	-1.34912	-1.65018	-1.28516	-1.52051	-0.786865	-1.48633	-1.77637	-1.52246	-1.08203	-1.70117	-1.71801	-1.60645	-1.7373	-1.47656	-1.43652	-1.80713	-1.47363	-1.08144	-1.66455	-1.77197	-1.45215	-1.25928	-1.62402	-1.52197	-1.37695	-0.459106	-1.35352	-1.61126	-1.70654	-1.33643	-1.58105	-0.804199	-1.60352	-1.23682	-0.845215	-1.44922	-1.24512	-1.58203	-1.40576	-1.68457	-1.18848	-1.60938	0.664795	-1.55859	-1.05615	-1.65869	-1.48438	-1.64844	-1.36035	-1.05582	-0.876465	-1.65918	-1.32666	-0.654785	-1.59497	-1.33789	-1.24951	-1.73047	-1.58447	-1.72852	-1.71777	-1.51172	-1.23682	-1.25098	-1.34114	-1.22363	-1.33008	-0.680176	-1.48047	-1.42139	0.212402	-1.45703	-1.72021	-1.77246	-1.6875	-1.48633	-1.64258	-1.63672	-1.63184	-1.56934	-1.64062	-1.58887	-1.57617
HAEpiC_perc_95_1	TTATAAGTATTTCACAATCCCTCCTTATCTTCGCTAGTCTTGGACAAGACCTACACTCCCACGCACGACTCCCACGCAACACTTCCGCAAGCCAGAGAGAAGATTAAGAGCACAAGAATTCCCAGGCAAAACCAAGATAAGACAT	HAEpiC	95	-1.4458	-1.3562	-1.55821	-1.08301	-0.946533	-1.41016	-1.23486	-1.41846	-1.38184	-0.397047	-1.44678	-1.18916	-1.22705	-1.3457	-1.41016	-1.17432	-1.10645	-1.21826	-1.44189	-1.70801	-1.23086	-1.44189	-1.31445	-0.822266	-1.41162	-1.02441	-0.995117	-1.46378	-1.25781	-1.30908	-0.782227	-1.0127	-0.963135	-1.25195	-1.11279	-1.08936	-1.26562	-0.838867	-1.24756	-0.632812	-1.32129	-1.46289	-0.729248	-0.596924	0.161377	-1.07786	-0.979172	-0.377441	-0.872559	0.532837	-0.996854	-0.916382	0.79834	-0.549561	-1.19971	-0.66626	-0.641113	-1.48486	-1.15918	-1.4541	-1.46582	-1.46924	-1.56104	-1.479	-1.54688	-1.36719	-0.855225	-1.4126	-1.09131	0.245422	-0.852051	-0.333862	-1.38086	-1.40576	-1.33252	-1.23291	-0.708984	-0.269653	-1.29297	-1.57422	-1.32422	-1.15527	-0.775391	-0.961182	-1.18652	-1.47363	-1.22314	-1.28369	-1.63086	-1.0127	-1.49414	-1.4458	-1.57715	-1.55713	-1.39209	-1.31982	-1.50488	-1.47754	-1.47168	-1.3667	-1.26074	-0.966857	-0.927733	-1.03078	-1.05566	-1.45781	-1.12668	-1.54053	-1.06685	-1.37805	-1.16306	-1.12448	-1.43945	-1.50684	-1.48755	-1.49048	-1.54552	-1.30298	-0.970141	-0.991848	-1.35852	-1.38395	-1.0166	-1.53027	-1.03555	-1.00867	-1.02954	-1.00879	-1.41162	-1.7168	-1.08339	-1.20996	-1.38401	-1.33236	-1.65918	-1.36523	-1.4082	-1.22192	-1.20654	-1.49977	-1.43799	-1.33594	-1.42456	-1.13867	-0.114868	-1.32959	-1.3916	-1.41016	-1.40576	-1.32861	-1.26758	-1.24121	-1.47559	-1.15918	-1.30811	-1.20654	-1.23145	-1.44629	-1.45215	-1.1228	-1.46582	-1.21875	-1.22852	-1.27051	-1.31543	-0.786133	-0.54541	-1.48828	-0.931152	-1.04688	-0.570312	-1.68994	-1.70898	-1.12109	-1.08105	-1.69189	-1.42529	-1.57617	-1.42627	-1.53771	-1.16992	-1.30859	-0.671387	-1.24121	-1.66602	-1.34082	-1.0918	-1.5918	-1.57416	-1.4751	-1.61426	-1.43457	-1.43115	-1.67432	-1.42432	-1.04158	-1.59473	-1.72119	-1.26855	-0.978027	-1.5459	-1.48926	-1.30078	-0.743652	-1.23047	-1.56114	-1.68115	-1.36011	-1.56982	-0.8125	-1.53857	-1.3833	-0.949463	-1.54102	-1.29102	-1.41748	-1.41162	-1.70264	-1.3623	-1.64453	0.636719	-1.58301	-0.928711	-1.6499	-1.50073	-1.4707	-1.30957	-1.18833	-0.882324	-1.50732	-1.26904	-0.851074	-1.57642	-1.16602	-1.29736	-1.54004	-1.5083	-1.56445	-1.56152	-1.13574	-1.27246	-0.96875	-1.1091	-0.890625	-1.39551	-0.722168	-1.47119	-1.56104	0.430176	-1.29248	-1.31982	-1.27783	-1.28906	-1.18359	-1.24219	-1.24902	-1.26953	-1.2207	-1.21973	-1.19434	-1.16309
HAEpiC_perc_95_2	ACTGGACTGTACATTCCACAGTCTAGATTATCTTGTGTGGGAGTAAGACAAGATAAGAGGTTGTGGTTGAGAAACACCAGGACTGTGGAAAAAATACTCATACTCCCACGCACTCCCACACAATTTCGCAACCAAAAGATAAGAG	HAEpiC	95	-1.50342	-1.18677	-1.64055	-1.28027	-0.946289	-1.44922	-1.23975	-1.35986	-1.44043	-0.614157	-1.52686	-1.36034	-1.41748	-1.66211	-1.63281	-1.24268	-1.14697	-1.2749	-1.39502	-1.76172	-1.3069	-1.51514	-1.54199	-0.744141	-1.58936	-1.1123	-1.21191	-1.60047	-1.62988	-1.55371	-0.919922	-1.27051	-1.16431	-1.36914	-1.26416	-1.21289	-1.39697	-0.835938	-1.4043	-0.571777	-1.26855	-1.56494	-0.777344	-0.539062	-0.105148	-1.34217	-1.41236	-0.113342	-1.2207	0.419861	-1.44295	-1.41205	1.30908	-0.542236	-1.40527	-0.725586	-0.69751	-1.63916	-1.4873	-1.60547	-1.66113	-1.74707	-1.68457	-1.79102	-1.56055	-1.69824	-0.989746	-1.81006	-1.3667	0.118851	-0.972656	-0.424072	-1.44727	-1.46875	-1.59473	-1.44727	-0.6604	-0.410278	-1.32178	-1.75488	-1.39697	-1.32227	-0.789062	-1.02051	-1.2251	-1.58545	-1.25391	-1.521	-1.79102	-1.37695	-1.71436	-1.63721	-1.75293	-1.76758	-1.58252	-1.52539	-1.55859	-1.60059	-1.5752	-1.57764	-1.31738	-1.42952	-1.39224	-1.42988	-1.33398	-1.59922	-1.33659	-1.60059	-1.45516	-1.52527	-1.54004	-1.3397	-1.37012	-1.50391	-1.56689	-1.63525	-1.64348	-1.53662	-1.40156	-1.42836	-1.58427	-1.58816	-1.35254	-1.65186	-1.42836	-1.43066	-1.4231	-1.40503	-1.42041	-1.78613	-1.22202	-1.39746	-1.60403	-1.63567	-1.82129	-1.44189	-1.69434	-1.36743	-1.18359	-1.68653	-1.57568	-1.38086	-1.41431	-1.52832	-0.579346	-1.42822	-1.50195	-1.58984	-1.52734	-1.51807	-1.37256	-1.40869	-1.51709	-1.26709	-1.50391	-1.32324	-1.57617	-1.43457	-1.58447	-1.14502	-1.55566	-1.49805	-1.30322	-1.38672	-1.46729	-1.10254	-1.02832	-1.7959	-1.33008	-1.38184	-0.905762	-1.65869	-1.64062	-1.35352	-1.35645	-1.77637	-1.55469	-1.76904	-1.57812	-1.73356	-1.43701	-1.46436	-0.63855	-1.66699	-1.88672	-1.53125	-1.35938	-1.75586	-1.85567	-1.59912	-1.87598	-1.66797	-1.55225	-1.87549	-1.52295	-0.90489	-1.75244	-1.78271	-1.64258	-1.18799	-1.71582	-1.51318	-1.47656	-1.28223	-1.2959	-1.87584	-1.7832	-1.57983	-1.75244	-0.631104	-1.59814	-1.43164	-0.709229	-1.71289	-1.32617	-1.77002	-1.49023	-1.84668	-1.34082	-1.58691	1.36914	-1.5874	-1.24023	-1.72119	-1.54028	-1.60742	-1.47656	-1.06412	-1.04199	-1.73486	-1.53174	-1.05566	-1.65552	-1.47559	-1.45166	-1.94629	-1.7666	-1.83203	-1.8125	-1.54102	-1.16943	-1.47852	-1.58718	-1.41406	-1.49756	-0.661621	-1.61426	-1.65088	0.402344	-1.4043	-1.71973	-1.77881	-1.65625	-1.56445	-1.66113	-1.60547	-1.61719	-1.54785	-1.62305	-1.625	-1.56836
HAEpiC_perc_95_3	ACTTAATCCCTCTCTCTTATCTCTGTTGCGTAAGCCACAACATTCTTGAAGAATAAGTCTGGCAAAAAGAAGGATTTCGTCTGAGTCGTGCTTATCTTGGGTGCGTGGGAGTGGCGTAGGAGTGTTGGGAAATACCAGACTGTTC	HAEpiC	95	-1.43408	-0.904175	-1.5504	-0.4375	-0.733154	-1.5166	-0.832764	-1.41211	-1.30396	-0.912863	-1.30518	-0.507363	-1.04688	-1.50195	-1.34863	-0.716309	-0.939941	-1.02002	-1.43164	-1.68848	-1.28392	-1.0332	-1.05371	-0.97168	-1.10205	-0.762085	-1.13965	-1.46004	-1.20947	-1.12305	-0.71875	-0.983643	-0.856201	-0.94165	-0.872314	-0.906982	-0.993164	-0.637695	-1.0061	-0.974121	-1.2959	-1.52295	-0.570312	-0.305298	-0.250427	-1.28749	-1.51574	-0.715332	-0.54248	0.0690765	-1.39094	-1.01495	0.770264	-0.222046	-0.795166	-0.634277	-0.590088	-1.1792	-1.27246	-1.4375	-1.44043	-1.54785	-1.55371	-1.55859	-1.49658	-1.50244	-0.723877	-1.46143	-0.871582	-0.0707474	-0.625	-0.39502	-1.19922	-1.18359	-1.30225	-1.30273	-0.525269	-0.265442	-1.05518	-1.60449	-0.967041	-0.911133	-0.765869	-1.10547	-0.860107	-1.37451	-1.45264	-1.35889	-1.63574	-1.37793	-1.31689	-1.34521	-1.48535	-1.47705	-1.2251	-1.11182	-1.40625	-1.43945	-1.41699	-1.17725	-1.04053	-1.0545	-1.00674	-1.42109	-1.22461	-1.40981	-1.19572	-1.52441	-1.4557	-1.4823	-1.37309	-1.1859	-0.878906	-1.0127	-1.44067	-1.40356	-1.4928	-1.21777	-1.38275	-1.39751	-1.50992	-1.5276	-1.46094	-1.50146	-1.42739	-1.41675	-1.43799	-1.41504	-1.43799	-1.67676	-0.798496	-1.38086	-1.50368	-1.50679	-1.6416	-1.2583	-1.54883	-0.908814	-0.81665	-1.56895	-1.52319	-1.08447	-0.907837	-0.938232	-1.06348	-1.13281	-1.10938	-1.55371	-1.14795	-1.08691	-1.05615	-1.02246	-1.4751	-0.955078	-1.05322	-0.998291	-1.14551	-1.16895	-1.16357	-0.981201	-1.38867	-1.22852	-1.05762	-1.38867	-1.40527	-0.850586	-1.03223	-1.44043	-1.24023	-1.0332	-1.14355	-1.64307	-1.67188	-0.580078	-0.640137	-1.59766	-1.13525	-1.52148	-1.38379	-1.56134	-1.14111	-1.00879	-1.10229	-1.28516	-1.68848	-1.12061	-0.543457	-1.66699	-1.60605	-1.01611	-1.62012	-1.4043	-1.29053	-1.56689	-1.46924	-1.27117	-1.5376	-1.45312	-1.36035	-0.796631	-1.58594	-1.21143	-1.16113	-0.780518	-0.871094	-1.67017	-1.66016	-1.27368	-1.58789	-1.16943	-1.18066	-1.03955	-1.21484	-1.59375	-0.923828	-1.30615	-0.946533	-1.65723	-0.823242	-1.60059	0.751465	-1.53613	-1.0293	-1.62012	-1.25879	-1.27148	-1.30762	-0.619338	-1.00098	-1.3042	-1.38379	-0.63916	-1.32349	-0.99707	-0.878174	-1.57422	-1.4834	-1.5332	-1.54883	-1.25098	-1.07861	-1.53125	-1.58002	-1.48438	-1.22266	-0.716797	-1.43994	-1.25928	0.0410156	-1.19922	-1.37256	-1.30322	-1.28711	-1.17578	-1.35645	-1.36426	-1.3916	-1.35254	-1.41797	-1.38477	-1.28711
HAEpiC_perc_95_4	AAATTTTCTTATCTTGTTTTCTTACGCAAGAGGTTTAGCCAGACTGCTGTACATTCCTCCCACGGACTCCCACACATAGTTTCCTAAGCCTGGTTGAGAAATACCAGACATAATCCCTTGCTTATCTGGGTTTCTTGAGTAAGAA	HAEpiC	95	-1.59131	-1.31543	-1.65877	-1.16211	-0.89502	-1.52734	-1.13232	-1.46631	-1.3418	-1.22958	-1.49707	-1.2702	-1.20605	-1.65869	-1.58301	-1.14697	-1.14111	-1.04395	-1.44043	-1.72559	-1.36718	-1.50098	-1.20801	-0.868652	-1.2085	-1.06152	-1.01611	-1.53744	-1.37305	-1.24072	-0.733887	-1.03711	-1.22754	-1.33496	-1.07568	-1.01245	-1.06885	-0.65918	-1.07666	-1.05371	-1.40137	-1.61963	-0.544189	-0.557861	-0.157776	-1.36086	-1.39951	-0.754395	-0.227661	0.187256	-1.42164	-1.21964	1.2583	-0.230652	-1.1709	-0.987793	-0.946777	-1.38525	-1.51367	-1.58838	-1.64453	-1.7793	-1.73828	-1.75	-1.57227	-1.68115	-0.949951	-1.72998	-1.09912	-0.0691299	-0.890381	-0.54834	-1.47754	-1.26904	-1.19971	-1.41211	-0.809326	0.0510311	-1.06787	-1.53418	-1.37451	-1.1167	-1.03149	-0.886963	-0.996826	-1.45605	-1.33838	-1.45703	-1.77051	-1.33105	-1.54395	-1.53369	-1.67969	-1.59717	-1.44824	-1.31348	-1.50879	-1.54492	-1.48926	-1.43408	-1.23828	-1.25903	-1.20978	-1.37781	-1.22363	-1.58832	-1.29844	-1.63281	-1.4097	-1.56274	-1.40756	-1.29772	-1.26562	-1.4502	-1.55615	-1.62427	-1.64055	-1.46143	-1.33713	-1.38609	-1.56144	-1.58897	-1.36914	-1.68604	-1.37206	-1.37183	-1.37305	-1.36035	-1.53711	-1.79395	-0.824944	-1.40527	-1.57906	-1.59662	-1.86719	-1.28369	-1.69141	-1.16455	-1.30518	-1.62028	-1.61816	-1.15186	-1.39819	-1.27734	-0.805176	-1.22998	-1.47266	-1.58398	-1.41455	-1.31201	-1.21973	-1.34863	-1.48828	-1.10107	-1.32715	-1.08691	-1.46484	-1.354	-1.60254	-0.984619	-1.4375	-1.64551	-1.45703	-1.47705	-1.50488	-1.01172	-0.977539	-1.76074	-1.33203	-1.2627	-1.04785	-1.73633	-1.7168	-0.977051	-0.966797	-1.80127	-1.39453	-1.64258	-1.5415	-1.66815	-1.17871	-1.52441	-1.19922	-1.57324	-1.6875	-1.37354	-0.97998	-1.63184	-1.64511	-1.54492	-1.71289	-1.44238	-1.62012	-1.86963	-1.59229	-1.3252	-1.68799	-1.70215	-1.41895	-1.43359	-1.67285	-1.47266	-1.43164	-0.238403	-1.41846	-1.57709	-1.75293	-1.49438	-1.60107	-1.08936	-1.65137	-1.021	-1.14502	-1.55762	-1.20264	-1.54932	-1.41943	-1.74316	-1.21191	-1.54785	0.587646	-1.60596	-1.01953	-1.69727	-1.37524	-1.58691	-1.33496	-0.956937	-1.17969	-1.5166	-1.30664	-0.67041	-1.57812	-1.50586	-1.08154	-1.75488	-1.63379	-1.7168	-1.73828	-1.71973	-1.3877	-1.37695	-1.41567	-1.37988	-1.58594	-0.849121	-1.43115	-1.58496	0.167847	-1.4751	-1.70215	-1.65918	-1.60352	-1.43066	-1.67188	-1.67285	-1.66992	-1.60156	-1.67188	-1.65625	-1.61523
HAEpiC_perc_95_5	TTTAAGATTGCGAAAGAACAGCATGTACTGTCCAGAACATAACTTATCTGGACTATTCCTCTCTTATCTGTGGTTGTGTTGCAATCCCAGATGGAATTCTCCCACACCTCCCACGTAATTCTTAACCACAAAGTTGAGATAAGAG	HAEpiC	95	-1.50049	-0.837524	-1.6067	-0.766602	-0.884277	-1.41602	-0.833252	-1.3877	-1.39233	-1.16065	-1.35596	-0.809535	-1.07031	-1.57568	-1.58496	-0.854248	-0.859619	-0.976562	-1.43701	-1.71484	-1.27944	-1.16064	-1.28906	-0.929443	-1.30957	-0.771973	-1.33936	-1.55105	-1.54492	-1.24268	-0.749512	-1.31934	-1.06055	-1.02686	-0.909424	-0.964844	-1.11133	-0.611816	-1.04785	-0.990723	-1.40527	-1.62549	-0.365967	-0.148865	-0.0451355	-1.02423	-1.46145	-0.718994	-0.924805	0.419067	-1.55832	-1.02719	1.27637	-0.110992	-1.05542	-0.34906	-0.323608	-1.39795	-1.40527	-1.5249	-1.5459	-1.69531	-1.6333	-1.70166	-1.48486	-1.61035	-0.831543	-1.62451	-0.803711	0.14399	-0.721191	-0.231384	-1.25342	-1.23291	-1.59229	-1.31885	-0.287781	-0.0823517	-1.02734	-1.64453	-1.2168	-0.997559	-0.905273	-0.915039	-0.880371	-1.60205	-1.38672	-1.27539	-1.80664	-1.45898	-1.05127	-1.15869	-1.51562	-1.45605	-1.21729	-1.20361	-1.57812	-1.60742	-1.57227	-0.984619	-1.07568	-1.02512	-0.978464	-1.51168	-1.53125	-1.52144	-1.11015	-1.57031	-1.5388	-1.48279	-1.42476	-1.10975	-0.936035	-1.05371	-1.48657	-1.51953	-1.59108	-1.43481	-1.48215	-1.5134	-1.51413	-1.50347	-1.42383	-1.6123	-1.50842	-1.50488	-1.51196	-1.49487	-1.4585	-1.7666	-1.05805	-1.27539	-1.49552	-1.48629	-1.80273	-1.31738	-1.61816	-1.06189	-0.766602	-1.60424	-1.3772	-1.13916	-0.984497	-1.41113	-0.789795	-1.18457	-1.23584	-1.52734	-1.25244	-1.09717	-0.977051	-1.08496	-1.55225	-0.922852	-1.12549	-0.939209	-1.30859	-1.12793	-1.04541	-0.977783	-1.23145	-1.14355	-0.907959	-1.4624	-1.53174	-0.714355	-0.868164	-1.81836	-1.11328	-1.04785	-1.09082	-1.73389	-1.69922	-0.876465	-0.795898	-1.73584	-1.28564	-1.52344	-1.23633	-1.75231	-1.57031	-0.980713	-1.09399	-1.61816	-1.72656	-1.24023	-0.879883	-1.71094	-1.77919	-1.17871	-1.75488	-1.58984	-1.35742	-1.57275	-1.49951	-1.24384	-1.72119	-1.45752	-1.72461	-0.789307	-1.67773	-1.38574	-0.961426	-1.01807	-0.611572	-1.82931	-1.62598	-1.21704	-1.62305	-1.0542	-1.30908	-1.10596	-1.09619	-1.60645	-1.19629	-1.75293	-1.12598	-1.80518	-1.01465	-1.55762	1.31641	-1.65625	-1.34863	-1.72314	-1.13965	-1.11426	-1.49902	-0.966073	-1.24219	-1.72314	-1.55908	-0.782227	-1.31348	-1.1582	-1.07178	-1.92676	-1.73389	-1.8125	-1.8125	-1.65332	-0.795898	-1.44922	-1.50354	-1.41797	-0.886719	-0.494385	-1.58008	-1.44873	0.370117	-1.30176	-1.72217	-1.71094	-1.70605	-1.61426	-1.65723	-1.63184	-1.61035	-1.5625	-1.6416	-1.62598	-1.55859
HAEpiC_perc_95_6	GCCCGGCCTGCCTAATCTCTCTGTTTTGTGTCTTGCAACACTATTACTCCCACGCACACTCCCACGTATTCCTTCACAAGCCAGAAGATAAGACTAAGAGGTTTTGCAACAAAACCAGAGATAAAGAGTAAGGAATGTTCAGAAG	HAEpiC	95	-1.35254	-1.09521	-1.56928	-1.19141	-0.677246	-1.39111	-1.22021	-1.42432	-1.4082	-0.510178	-1.5166	-1.27345	-1.34033	-1.64795	-1.46875	-1.31152	-1.24072	-1.29639	-1.4541	-1.77441	-1.38068	-1.5918	-1.41797	-0.840332	-1.37646	-1.10645	-0.954102	-1.58295	-1.29346	-1.39893	-0.861816	-0.923828	-1.12549	-1.42529	-1.18896	-1.15283	-1.28564	-0.746826	-1.26367	-0.812012	-1.31055	-1.48633	-0.63623	-0.625244	0.0237427	-1.23714	-1.32585	-0.38623	-1.02124	0.489746	-1.33371	-1.37988	1.41406	-0.409912	-1.30029	-0.841309	-0.800781	-1.54102	-1.41309	-1.57227	-1.62012	-1.69678	-1.64941	-1.75781	-1.58154	-1.6626	-0.971191	-1.73486	-1.3208	0.147644	-1.00293	-0.420288	-1.45801	-1.43799	-1.45508	-1.47363	-0.780518	-0.154053	-1.36279	-1.71875	-1.26465	-1.23926	-0.93335	-1.36279	-1.23584	-1.47754	-1.27832	-1.52539	-1.66211	-1.34668	-1.69629	-1.66016	-1.69238	-1.70312	-1.57275	-1.39453	-1.49609	-1.50684	-1.50098	-1.55371	-1.354	-1.42685	-1.37895	-1.38844	-1.03809	-1.52844	-1.23449	-1.55811	-1.41459	-1.53699	-1.4189	-1.23116	-1.45605	-1.55371	-1.52515	-1.53491	-1.56602	-1.44312	-1.34503	-1.36812	-1.60816	-1.62798	-1.32715	-1.55811	-1.4007	-1.37451	-1.39429	-1.36084	-1.35889	-1.74316	-0.844557	-1.45703	-1.62823	-1.62883	-1.75195	-1.40137	-1.66699	-1.28442	-1.29492	-1.64594	-1.58691	-1.31836	-1.52026	-1.18018	-0.356201	-1.35547	-1.56641	-1.63477	-1.54492	-1.47949	-1.38965	-1.43506	-1.59668	-1.26953	-1.48438	-1.31592	-1.43945	-1.45459	-1.60352	-1.12842	-1.56836	-1.53809	-1.43018	-1.40479	-1.43994	-1.0498	-0.807617	-1.5459	-1.28516	-1.30566	-0.668457	-1.64062	-1.66113	-1.14648	-1.12891	-1.70801	-1.45459	-1.75	-1.58545	-1.67967	-1.06982	-1.53076	-0.950684	-1.47168	-1.92773	-1.46582	-1.10742	-1.83496	-1.80392	-1.58887	-1.80762	-1.625	-1.53027	-1.83057	-1.56982	-1.02612	-1.56055	-1.78711	-1.51562	-1.2207	-1.62109	-1.50732	-1.41504	-0.823242	-1.32812	-1.78212	-1.76953	-1.56421	-1.72803	-0.737549	-1.68408	-1.36523	-0.772705	-1.625	-1.26172	-1.46924	-1.5	-1.78418	-1.30127	-1.60547	1.19336	-1.55811	-1.34229	-1.66553	-1.6062	-1.64062	-1.45898	-0.789637	-1.14258	-1.5752	-1.32617	-0.660156	-1.75562	-1.35547	-1.32617	-1.64844	-1.59717	-1.60645	-1.61816	-1.3125	-1.3916	-1.33691	-1.42316	-1.27734	-1.58887	-0.852539	-1.5293	-1.65723	0.467285	-1.32227	-1.39355	-1.34912	-1.35059	-1.18457	-1.40039	-1.34766	-1.40527	-1.37012	-1.42383	-1.41504	-1.26562
HAEpiC_perc_95_7	TAAGTCTAGTATGTTTATAAACCACAACTTAGATAAGATAGCCTCTGGAAGACTGCAACATAAGTCTGTCCAGCCTCCTCCCACGCACTACTCCCACGTAATCCCAGGATTCCTTCTTATCTTTTTTGGTAAGAGGAATGTTTTA	HAEpiC	95	-1.56738	-1.5708	-1.60475	-1.2998	-1.08789	-1.55566	-1.44336	-1.42676	-1.46582	-0.760312	-1.45068	-1.41111	-1.36328	-1.51953	-1.55273	-1.43311	-1.20898	-1.396	-1.5332	-1.67969	-1.42831	-1.57324	-1.61035	-1.44141	-1.66602	-1.04932	-1.18164	-1.53386	-1.50488	-1.4502	-1.12305	-1.18945	-1.30762	-1.4834	-1.16846	-1.21875	-1.31348	-0.970703	-1.49561	-0.964355	-1.35449	-1.59277	-0.936035	-0.615967	-0.306091	-1.33756	-1.20901	-1.33398	-1.14844	0.010498	-1.26401	-1.41187	0.94165	-0.723389	-1.51514	-0.628906	-0.60376	-1.6748	-1.43945	-1.604	-1.61816	-1.65137	-1.68994	-1.6499	-1.58398	-1.60547	-1.16602	-1.66602	-1.36865	-0.205505	-1.19434	-0.552979	-1.41895	-1.3667	-1.44824	-1.34033	-0.803955	-0.440796	-1.44238	-1.43652	-1.50732	-1.1792	-0.776855	-1.31152	-1.34424	-1.50781	-1.27832	-1.396	-1.69727	-1.20215	-1.56543	-1.43115	-1.65234	-1.56348	-1.47607	-1.50439	-1.5293	-1.54004	-1.51172	-1.36279	-1.2832	-1.49138	-1.45157	-1.25935	-1.30469	-1.56863	-1.35702	-1.57129	-1.283	-1.58057	-1.41792	-1.35399	-1.48145	-1.46387	-1.51611	-1.61255	-1.56928	-1.66943	-1.22495	-1.26649	-1.5468	-1.54995	-1.28027	-1.60889	-1.25685	-1.26929	-1.25415	-1.25122	-1.50293	-1.72266	-1.40555	-1.40918	-1.57976	-1.59369	-1.7627	-1.50488	-1.63867	-1.45605	-1.46436	-1.59476	-1.50684	-1.46924	-1.59644	-1.5332	-0.355469	-1.4751	-1.43066	-1.54492	-1.51465	-1.54102	-1.4082	-1.44043	-1.50586	-1.36523	-1.57715	-1.40869	-1.80469	-1.46826	-1.51221	-1.18799	-1.5083	-1.52344	-1.38379	-1.40381	-1.51416	-1.31641	-0.865723	-1.74805	-1.38867	-1.47754	-0.730957	-1.70312	-1.6875	-1.64648	-1.66309	-1.75586	-1.58203	-1.61572	-1.55518	-1.64901	-1.25049	-1.46729	-1.21826	-1.52246	-1.57129	-1.44385	-1.67871	-1.5166	-1.72093	-1.64502	-1.72656	-1.53613	-1.49805	-1.5957	-1.67383	-1.33789	-1.63574	-1.74902	-1.4707	-1.18994	-1.61328	-1.40869	-1.37598	-0.88623	-1.24121	-1.66951	-1.64844	-1.49512	-1.53564	-1.53809	-1.62402	-1.49219	-1.45898	-1.47266	-1.45654	-1.60498	-1.48242	-1.73047	-1.52002	-1.58496	0.896484	-1.61475	-1.48535	-1.6499	-1.48755	-1.56641	-1.31738	-1.41944	-1.20996	-1.65186	-1.46387	-1.06152	-1.56348	-1.38477	-1.42676	-1.7002	-1.5708	-1.70508	-1.69629	-1.58691	-1.20117	-1.19238	-1.26401	-1.11816	-1.31152	-0.563477	-1.39014	-1.4585	0.513184	-1.38184	-1.55615	-1.56445	-1.55371	-1.42578	-1.50488	-1.50098	-1.47559	-1.41602	-1.45215	-1.4834	-1.53711
HAEpiC_perc_95_8	TCTGGATTGTGCAACATAAATCCCTGCATTTCTCCCCCTTATCTGTTCTGCTTGGCTTGTGCAACAGACTCCCACGCAATGCGCACTCCCACACACCTTATCTCGAATTTGTGGTTAAAGAAGAATGTAGGATAAATTTCGCAAC	HAEpiC	95	-1.51123	-0.952759	-1.58913	-0.730957	-0.827393	-1.49023	-0.889893	-1.37793	-1.21436	-0.860532	-1.3877	-0.830364	-1.24414	-1.57031	-1.38574	-0.78125	-0.732178	-0.800049	-1.27539	-1.70508	-1.18859	-1.18457	-1.24121	-0.41748	-1.28613	-0.92749	-1.20508	-1.48445	-1.354	-1.36621	-0.673828	-1.20654	-0.904785	-1.0061	-0.992432	-0.986816	-1.22363	-0.669189	-1.10645	-0.721191	-1.34668	-1.5415	-0.494751	-0.330811	0.0159607	-1.32766	-1.45527	0.172699	-0.689941	0.549805	-1.09386	-1.15323	1.32812	-0.205627	-0.914551	-0.498779	-0.480225	-1.58838	-1.41699	-1.5083	-1.54395	-1.69434	-1.59424	-1.72803	-1.49561	-1.63232	-0.817139	-1.70898	-0.98877	0.260712	-0.803467	-0.362427	-1.26318	-1.34131	-1.53516	-1.39111	-0.489746	-0.20752	-1.00806	-1.7041	-1.17236	-1.14307	-0.876465	-0.808838	-1.06934	-1.51221	-1.3291	-1.46631	-1.72656	-1.09277	-1.28174	-1.39795	-1.60742	-1.63184	-1.33936	-1.30518	-1.45117	-1.48242	-1.46387	-1.21094	-1.3374	-1.18199	-1.13817	-1.12364	-1.35547	-1.53283	-1.2612	-1.58154	-1.15781	-1.46533	-1.31421	-1.25148	-1.05859	-1.20801	-1.53638	-1.5022	-1.61875	-1.35986	-1.08321	-1.11936	-1.58217	-1.58466	-1.33301	-1.61865	-1.1078	-1.11768	-1.10596	-1.10449	-1.42627	-1.70312	-1.04669	-1.39648	-1.58116	-1.61582	-1.64355	-1.1543	-1.63574	-1.1355	-0.865967	-1.561	-1.5896	-1.29297	-1.08154	-1.21582	-0.57373	-1.35645	-1.49414	-1.60352	-1.4082	-1.18018	-1.07129	-1.16162	-1.49414	-0.985596	-1.16064	-0.993652	-1.41016	-1.32861	-1.26465	-1.15747	-1.58008	-1.44629	-1.15381	-1.43408	-1.50781	-0.880859	-0.955566	-1.50586	-1.29297	-1.08691	-0.782227	-1.68262	-1.69727	-0.61377	-0.589844	-1.68457	-1.32812	-1.62695	-1.47656	-1.59609	-1.36182	-1.08643	-0.53894	-1.33203	-1.76172	-1.42041	-0.603516	-1.65332	-1.68416	-1.3208	-1.68555	-1.44824	-1.30322	-1.70117	-1.42627	-1.09218	-1.68213	-1.60645	-1.35254	-0.869873	-1.66797	-1.44775	-1.04004	-1.07227	-0.924316	-1.77463	-1.70996	-1.28613	-1.729	-0.592041	-1.29395	-1.20361	-0.801025	-1.73145	-1.22754	-1.52148	-1.27197	-1.78564	-0.841309	-1.59863	1.44385	-1.60889	-1.0752	-1.71191	-1.24536	-1.15527	-1.37207	-0.948917	-1.07031	-1.5874	-1.49121	-0.842285	-1.37817	-1.17871	-1.09351	-1.69629	-1.60938	-1.6543	-1.64551	-1.33203	-0.97583	-1.5293	-1.59792	-1.48145	-1.09229	-0.469482	-1.58252	-1.64795	0.293457	-1.2085	-1.43652	-1.42773	-1.41406	-1.37891	-1.38867	-1.40234	-1.41699	-1.36719	-1.42285	-1.37695	-1.28906
HAEpiC_perc_95_9	TTTCTAACCACAAGAATGTCCATACTTTAATCCTCTCTCCAGATAAGATGGAGGGTTTCGCAAGCCTCGTCCGTGCGTGGGAGTGGCAGACTCCCACGCAATCCCTCTCCTTATCTGGAAGAGTGTTGTGGTTTTAGTATAAACA	HAEpiC	95	-1.37793	-0.842163	-1.50907	-0.904785	-0.740479	-1.38184	-1.1792	-1.33105	-1.27271	-0.411032	-1.33398	-0.964283	-1.00024	-1.51807	-1.38867	-1.16064	-0.809082	-1.10498	-1.2832	-1.56055	-1.17736	-1.38721	-1.21875	-0.825928	-1.28906	-0.660278	-1.06006	-1.49215	-1.13525	-1.02319	-0.776367	-0.836914	-0.968018	-1.15332	-0.724365	-0.897217	-1.10059	-0.670898	-1.08496	-0.51416	-1.27539	-1.47314	-0.456543	-0.18396	-0.0917282	-1.27843	-1.33035	-0.155548	-0.727051	0.374512	-1.09742	-0.893341	1.21875	-0.138367	-1.27393	-0.393311	-0.376953	-1.43506	-1.33008	-1.48096	-1.47461	-1.55664	-1.53174	-1.63379	-1.50146	-1.51855	-0.82959	-1.50537	-0.793701	0.0515594	-0.919189	-0.453003	-1.18506	-1.23096	-1.18506	-1.3125	-0.414062	0.190308	-1.27246	-1.71094	-1.16016	-0.789795	-0.479248	-0.807373	-1.02588	-1.38232	-1.3042	-1.23926	-1.63672	-1.14453	-1.16016	-1.1792	-1.3877	-1.36865	-1.00366	-1.03125	-1.47266	-1.47461	-1.45117	-1.04419	-1.10791	-0.952745	-0.911286	-1.15195	-1.13477	-1.47295	-1.12305	-1.51904	-1.17842	-1.44824	-1.25548	-1.10646	-1.16602	-1.18848	-1.4668	-1.45996	-1.5504	-1.41479	-1.10513	-1.134	-1.43587	-1.44584	-1.22852	-1.52539	-1.15467	-1.146	-1.146	-1.14282	-1.34961	-1.62988	-1.02872	-1.2998	-1.44977	-1.43259	-1.52344	-1.21094	-1.47559	-1.05347	-0.984375	-1.54692	-1.35596	-1.19873	-1.2959	-1.04248	-0.467773	-1.1958	-1.20752	-1.48633	-1.20312	-1.08447	-1.07129	-1.08154	-1.34668	-0.995361	-1.05615	-0.973633	-1.46289	-1.24121	-0.965332	-0.892822	-1.30664	-1.12793	-0.82666	-1.33838	-1.35596	-0.943848	-0.771973	-1.47363	-1.2002	-1.08301	-0.753906	-1.61865	-1.66309	-1.05664	-0.962891	-1.56396	-1.30664	-1.2085	-1.33252	-1.47933	-1.04883	-1.0293	-0.511353	-1.39551	-1.78809	-1.12695	-1.02246	-1.71484	-1.54259	-1.14307	-1.70703	-1.63379	-1.2041	-1.22998	-1.38574	-0.904727	-1.55322	-1.5127	-1.57715	-0.625488	-1.54492	-1.22998	-0.565918	-0.719238	-0.662354	-1.5644	-1.57861	-0.980103	-1.60547	-0.733643	-1.2998	-1.14697	-0.811279	-1.58691	-1.18066	-1.50146	-1.10449	-1.67725	-1.1123	-1.51074	0.882812	-1.56396	-0.775146	-1.60791	-1.32056	-1.09961	-1.51562	-1.07542	-1.0498	-1.40527	-1.40088	-0.513672	-1.38794	-0.880371	-0.981445	-1.59375	-1.51367	-1.54785	-1.55078	-1.09375	-0.795654	-1.36133	-1.47425	-1.26172	-0.525024	-0.48291	-1.36377	-1.52441	0.260254	-1.08301	-1.31348	-1.22363	-1.22363	-0.992676	-1.24219	-1.20605	-1.20703	-1.14551	-1.20215	-1.15918	-1.11523
HAEpiC_perc_95_10	TTCTTGAGGAATACCAGTCCTTATCTTATCTGTTAGTTTCGCAATCCCAGACTTATGCAAGCAGTAAGTGGGAGTAAGGCTGGAGAACATACTCCCACGCACGAACGCAATCCTTGCACTTATCTAAACAGTATTGTGGTTAGAC	HAEpiC	95	-1.53809	-1.01489	-1.58588	-0.638672	-0.793457	-1.39307	-0.904297	-1.35156	-1.15698	-0.918135	-1.32422	-0.732894	-1.18896	-1.54346	-1.45117	-0.807373	-0.953125	-0.943848	-1.21875	-1.67578	-1.12648	-1.20605	-1.12646	-0.280884	-1.11426	-0.783447	-1.10522	-1.47962	-1.30566	-1.19385	-0.626465	-1.09375	-0.849854	-0.933594	-0.907227	-0.964844	-1.12305	-0.683838	-1.12451	-0.698242	-1.26758	-1.43799	-0.482178	-0.396362	-0.121796	-1.09753	-1.41019	0.312012	-0.924805	0.323853	-1.30003	-0.878479	1.12354	-0.147522	-0.864258	-0.618896	-0.579102	-1.40479	-1.33887	-1.48584	-1.53027	-1.59131	-1.57129	-1.604	-1.49854	-1.5127	-0.717041	-1.57568	-0.726562	0.103333	-0.77124	-0.40271	-1.27979	-1.19189	-1.50537	-1.34277	-0.526367	-0.0521698	-1.0376	-1.53711	-1.09131	-0.925537	-0.69043	-0.337402	-0.990967	-1.46143	-1.09277	-0.996826	-1.59863	-1.21875	-1.37842	-1.34326	-1.45703	-1.51318	-1.34619	-1.28516	-1.48535	-1.48047	-1.44336	-1.34619	-1.29297	-0.910766	-0.87028	-1.30448	-1.22949	-1.44366	-0.905645	-1.49121	-1.33746	-1.43994	-1.28995	-0.902956	-1.20117	-1.37402	-1.44458	-1.43774	-1.55236	-1.2085	-1.27482	-1.30808	-1.53133	-1.52502	-1.30859	-1.56299	-1.3112	-1.31055	-1.31665	-1.28467	-1.40723	-1.66211	-0.77085	-1.32129	-1.53213	-1.52046	-1.69629	-1.06494	-1.57324	-1.04565	-0.987305	-1.57411	-1.46875	-1.28271	-1.15405	-1.16455	-0.797363	-1.29834	-1.42188	-1.56836	-1.35596	-1.27588	-1.21191	-1.24219	-1.38965	-1.08008	-1.24316	-1.09131	-1.27539	-1.31934	-1.31592	-0.931274	-1.49609	-1.05664	-1.13574	-1.22559	-1.28857	-0.788574	-0.98584	-1.56543	-1.17578	-0.934082	-0.968262	-1.63672	-1.63477	-0.729004	-0.623047	-1.72656	-1.24121	-1.62305	-1.38037	-1.65018	-1.27246	-1.28955	-0.505127	-1.41895	-1.73828	-1.31738	-0.741699	-1.71191	-1.71801	-1.34619	-1.70996	-1.58301	-1.36133	-1.65234	-1.36084	-1.05183	-1.62158	-1.66846	-1.61621	-1.01074	-1.6123	-1.37451	-0.972656	-0.932861	-1.13818	-1.70108	-1.68066	-1.23267	-1.5625	-0.504761	-1.39258	-1.13086	-0.684326	-1.38379	-1.19043	-1.4707	-1.20703	-1.66748	-0.979492	-1.54199	0.861328	-1.56201	-0.726074	-1.62109	-1.39014	-1.40039	-1.52734	-0.803096	-0.880371	-1.57227	-1.32666	-0.475342	-1.49463	-1.11523	-1.02466	-1.62988	-1.51123	-1.62012	-1.63574	-1.30664	-1.11035	-1.37012	-1.44171	-1.36914	-1.22705	-0.623535	-1.47852	-1.41797	-0.0351257	-1.28711	-1.46045	-1.46729	-1.45117	-1.28027	-1.44043	-1.41992	-1.42285	-1.39258	-1.4502	-1.34082	-1.28125
HAEpiC_perc_95_11	GAGTAAGTACTTCTTTCGCAAGAGCAGGTTATCTCTCTTGTTGAGAAACATAAATCTCCCACAAGACTCCTTAGCTAGGGCGTGCGTGGGAGTCAGACTGGGATTTGCCATGCATTCCCAAGAAAGCAAGATAAGCCAGACCACA	HAEpiC	95	-1.4248	-1.4082	-1.5081	-0.907715	-0.988037	-1.479	-1.20996	-1.37061	-1.32056	-0.677667	-1.37109	-1.01717	-1.22754	-1.55469	-1.40137	-1.2002	-1.12012	-1.21826	-1.38672	-1.47266	-1.30845	-1.37402	-1.45166	-1.16211	-1.37256	-1.13257	-1.04126	-1.51916	-1.2251	-1.3125	-1.01172	-0.89624	-1.05396	-1.15039	-1.20459	-1.18262	-1.22998	-0.875488	-1.2749	-0.976562	-1.25293	-1.41992	-1.03223	-0.76123	-0.5896	-1.19195	-1.51558	-0.92749	-1.01294	-0.312073	-1.21189	-1.45953	0.758057	-0.751953	-1.1377	-0.75	-0.713623	-1.42334	-1.32812	-1.4585	-1.4375	-1.52344	-1.50684	-1.58984	-1.48389	-1.5625	-1.01465	-1.51758	-1.33545	-0.474487	-1.20801	-0.721436	-1.34277	-1.41602	-1.02881	-1.37939	-0.910645	-0.474365	-1.3418	-1.52148	-1.21289	-1.20898	-0.913574	-1.06982	-1.16406	-1.36035	-1.25391	-1.37207	-1.52344	-1.2041	-1.4668	-1.52783	-1.56738	-1.58105	-1.39648	-1.3501	-1.44824	-1.4873	-1.47559	-1.41455	-1.24121	-1.49519	-1.45855	-1.26868	-1.00977	-1.45147	-1.27006	-1.48047	-1.29808	-1.44067	-1.47027	-1.27553	-1.42773	-1.45215	-1.42969	-1.44531	-1.48401	-1.38745	-1.20427	-1.24159	-1.54192	-1.55122	-1.44238	-1.49072	-1.25555	-1.25317	-1.25977	-1.23096	-1.33984	-1.63281	-1.23284	-1.41016	-1.54196	-1.52957	-1.51758	-1.31982	-1.59961	-1.32617	-1.20654	-1.54427	-1.50488	-1.30664	-1.36304	-1.11328	-1.0061	-1.26074	-1.42236	-1.54297	-1.39746	-1.271	-1.22998	-1.28223	-1.42822	-1.21387	-1.29102	-1.22217	-1.39453	-1.39258	-1.27441	-1.13281	-1.40186	-1.40234	-1.25439	-1.18066	-1.24219	-1.25195	-1.19238	-1.49414	-1.43945	-1.36719	-1.06641	-1.5918	-1.59961	-1.20605	-1.21387	-1.59375	-1.38184	-1.57617	-1.51221	-1.54806	-1.06836	-1.38379	-1.18115	-1.44336	-1.68457	-1.3584	-1.1875	-1.72461	-1.67895	-1.4751	-1.72168	-1.58789	-1.34326	-1.66162	-1.53564	-1.26792	-1.58154	-1.68652	-1.44336	-1.06494	-1.5166	-1.37598	-1.15137	-0.822998	-1.02051	-1.66105	-1.59375	-1.37598	-1.46338	-1.24072	-1.50146	-1.4668	-1.24414	-1.42676	-1.34766	-1.49756	-1.39355	-1.64062	-1.26416	-1.49414	0.587891	-1.53906	-1.13525	-1.54395	-1.48389	-1.46289	-1.45215	-1.34524	-1.25391	-1.52148	-1.31104	-0.805176	-1.58179	-1.17285	-1.36279	-1.62402	-1.59131	-1.57324	-1.58984	-1.25391	-1.19434	-1.58691	-1.64576	-1.49219	-1.26709	-0.851562	-1.52197	-1.47949	-0.244507	-1.24658	-1.36719	-1.30078	-1.31055	-1.10449	-1.32617	-1.30176	-1.3418	-1.30859	-1.3623	-1.35449	-1.30469
HAEpiC_perc_95_12	CAAGACTCTCTTATCTCATTTAAGCACTGGACATTCCTAAGCATAAGCCTGGACTTTCTCAAGCCTGCGTGGGAGGTGTGTGTGGGAGTGGAGATAAGCGGGAGAATTACTCAAGAAATATACCACTAGACAGAAAGATTGTTTA	HAEpiC	95	-1.64844	-1.5769	-1.73818	-1.20605	-0.983643	-1.46582	-1.47021	-1.48926	-1.42798	-0.147754	-1.48535	-1.32064	-1.42529	-1.71924	-1.55078	-1.46289	-1.2002	-1.42139	-1.62549	-1.80957	-1.41194	-1.64209	-1.64551	-1.22363	-1.60693	-1.22168	-0.647339	-1.63974	-1.39307	-1.59375	-1.1416	-0.740967	-1.11255	-1.48877	-1.25391	-1.28027	-1.40527	-1.11377	-1.52051	-0.635742	-1.38672	-1.61182	-1.01514	-0.789062	-0.643066	-1.37257	-1.3444	-0.935059	-1.12842	-0.333252	-1.1727	-1.49359	0.581543	-0.845947	-1.46191	-0.937012	-0.907471	-1.68164	-1.50977	-1.63037	-1.63867	-1.72168	-1.76465	-1.77832	-1.63672	-1.67041	-1.25098	-1.69043	-1.52539	-0.498291	-1.31152	-0.928955	-1.47949	-1.5542	-1.40625	-1.43311	-1.01709	-0.657471	-1.44189	-1.6709	-1.44727	-1.24316	-0.872314	-1.45459	-1.42188	-1.48096	-1.13281	-1.49463	-1.77051	-1.20801	-1.69287	-1.60791	-1.75195	-1.68018	-1.54443	-1.56934	-1.55762	-1.57617	-1.55859	-1.61133	-1.34473	-1.56646	-1.52862	-1.23418	-0.703613	-1.67098	-1.38533	-1.70264	-1.26532	-1.65186	-1.49408	-1.37369	-1.55273	-1.59668	-1.66528	-1.68994	-1.69034	-1.6394	-1.16735	-1.22372	-1.66974	-1.67585	-1.34766	-1.73584	-1.22724	-1.23853	-1.21167	-1.20557	-1.5083	-1.91309	-1.24163	-1.5293	-1.69009	-1.74502	-1.90918	-1.42188	-1.75879	-1.48975	-1.42773	-1.72656	-1.67407	-1.50049	-1.52271	-1.30566	-0.684082	-1.47266	-1.55322	-1.65527	-1.58984	-1.57715	-1.46631	-1.50879	-1.49707	-1.41455	-1.63135	-1.46582	-1.91504	-1.56836	-1.54346	-1.2395	-1.53955	-1.62988	-1.43896	-1.05322	-1.16406	-1.50391	-1.25684	-1.64355	-1.63281	-1.62109	-0.939941	-1.74365	-1.74609	-1.47363	-1.54883	-1.77344	-1.53125	-1.72021	-1.68848	-1.70837	-1.00391	-1.4917	-1.04663	-1.75488	-1.88379	-1.53223	-1.49316	-1.76855	-1.83321	-1.69873	-1.94238	-1.82227	-1.44727	-1.74707	-1.6416	-1.08925	-1.72412	-1.83105	-1.74023	-1.27393	-1.64844	-1.49121	-1.45215	-1.1167	-1.34082	-1.6949	-1.76758	-1.46045	-1.70605	-1.11572	-1.59326	-1.57422	-1.08105	-1.60742	-1.5127	-1.61914	-1.49414	-1.73193	-1.40479	-1.62598	0.485352	-1.66211	-1.47168	-1.77002	-1.55176	-1.65234	-1.59668	-1.18819	-1.2959	-1.62891	-1.01758	-1.03125	-1.6438	-1.38672	-1.48828	-1.76562	-1.71631	-1.73242	-1.75586	-1.48535	-1.37305	-1.41504	-1.48987	-1.34863	-1.50146	-0.891602	-1.53076	-1.63037	-0.0292969	-1.31494	-1.49854	-1.46875	-1.41113	-1.04883	-1.45703	-1.44824	-1.45605	-1.41309	-1.44727	-1.45898	-1.34473
HAEpiC_perc_95_13	TTCGCAACACCCACACAGGCTTGAGAAAAACCAGACTTAGGCTATCTTATCTTCGTGCGTGGGAGTATAGGAAGAAAAATTCCCAGACTGTACAAGCATTTCTTAACCACAATTTTGCAATCCCTCAGAAGAGATAAGAAAGTTT	HAEpiC	95	-1.6416	-1.50513	-1.79611	-1.31738	-1.05518	-1.479	-1.24219	-1.521	-1.5105	-1.19336	-1.55762	-1.39517	-1.31152	-1.82422	-1.66113	-1.33643	-1.2915	-1.41455	-1.59814	-1.88672	-1.46474	-1.58838	-1.5459	-1.03125	-1.53076	-1.15527	-1.25293	-1.66675	-1.68994	-1.56592	-0.950195	-1.04712	-1.38428	-1.47559	-1.23193	-1.16992	-1.29834	-0.758545	-1.31738	-0.966797	-1.49023	-1.7876	-0.815186	-0.621826	-0.122681	-1.46588	-1.42375	-0.841797	-1.21924	0.32074	-1.5523	-1.41022	1.11719	-0.62085	-1.47998	-0.881348	-0.857178	-1.62891	-1.61133	-1.73096	-1.75684	-1.94238	-1.87891	-1.97461	-1.67139	-1.86572	-1.07544	-1.89893	-1.30371	-0.0219879	-0.978027	-0.427124	-1.52246	-1.41602	-1.66895	-1.51172	-0.749512	-0.285889	-1.39697	-1.76172	-1.57178	-1.27197	-1.05176	-0.934326	-1.26953	-1.63037	-1.35742	-1.59912	-1.98242	-1.5	-1.61768	-1.63379	-1.8457	-1.7749	-1.53613	-1.50195	-1.59375	-1.6416	-1.59961	-1.56738	-1.32959	-1.44203	-1.39209	-1.51113	-1.28906	-1.68953	-1.4709	-1.76709	-1.54227	-1.61462	-1.57444	-1.47088	-1.33008	-1.4873	-1.67236	-1.74438	-1.74892	-1.59619	-1.45996	-1.50139	-1.64638	-1.66119	-1.53418	-1.78564	-1.49508	-1.50562	-1.49976	-1.48315	-1.63281	-1.99316	-1.38266	-1.45117	-1.66526	-1.6936	-2.06641	-1.49268	-1.78125	-1.37158	-1.28223	-1.7412	-1.65161	-1.28125	-1.44946	-1.48535	-0.987061	-1.32568	-1.4585	-1.64453	-1.45557	-1.42871	-1.26221	-1.36572	-1.61523	-1.14307	-1.42236	-1.17676	-1.62891	-1.44336	-1.57422	-1.09009	-1.54004	-1.64746	-1.37256	-1.54248	-1.52686	-1.12793	-1.16797	-1.91797	-1.33984	-1.44629	-1.22656	-1.8252	-1.81348	-1.33105	-1.32617	-1.8667	-1.53516	-1.82324	-1.63916	-1.86126	-1.37891	-1.50439	-1.24219	-1.83789	-1.92578	-1.48877	-1.30273	-1.79297	-1.94126	-1.64746	-1.87793	-1.59961	-1.62988	-1.89502	-1.70117	-1.39517	-1.84375	-1.79736	-1.58496	-1.30225	-1.85352	-1.54395	-1.46289	-0.583496	-1.28271	-1.8215	-1.88965	-1.55981	-1.84961	-1.1875	-1.64453	-1.34473	-1.22998	-1.83496	-1.34766	-1.70752	-1.50391	-1.90723	-1.35059	-1.61523	0.930176	-1.6958	-1.38086	-1.84424	-1.57446	-1.70215	-1.39648	-1.29391	-1.28516	-1.80518	-1.52588	-1.07227	-1.7666	-1.53613	-1.37988	-1.96875	-1.82764	-1.86914	-1.86621	-1.75293	-1.3584	-1.47266	-1.57351	-1.39258	-1.53223	-1.02637	-1.73877	-1.72266	0.356445	-1.49951	-1.80713	-1.80225	-1.77246	-1.57617	-1.74902	-1.70801	-1.7207	-1.63086	-1.71777	-1.71484	-1.74121
HAEpiC_perc_95_14	ATTTTTTCTTACGCAACTCCTTCTTTAAGAATTCCCAGTAAAAGCAAGATAAGTTAGTCTGACGCAAGTCTACTCCCACACACTCCTCTGGACAGAAGAACATACTCTTACGCAAGCCTCAGAGATAAGAGAAAGACCAGGCCTG	HAEpiC	95	-1.49121	-0.80835	-1.65129	-0.614258	-0.573242	-1.1543	-0.945801	-1.48096	-1.15356	-0.851355	-1.37109	-0.686356	-1.04126	-1.59229	-1.4834	-0.995117	-1.12012	-0.98999	-1.46436	-1.86133	-1.28041	-1.37988	-1.0293	-0.547607	-1.03687	-0.854614	-0.891113	-1.52995	-1.4126	-1.11279	-0.430908	-0.700439	-0.960693	-1.18018	-0.955078	-0.90918	-1.07178	-0.495361	-0.98584	-0.909668	-1.41504	-1.55127	-0.361206	-0.532471	0.376587	-1.03714	-1.15543	-0.225464	-1.00244	0.801025	-1.31527	-0.823303	1.48096	-0.101959	-1.05127	-0.835205	-0.782227	-1.23682	-1.3623	-1.5459	-1.61621	-1.66309	-1.66357	-1.68652	-1.55566	-1.55469	-0.585693	-1.60889	-0.705322	0.513306	-0.536621	-0.0376205	-1.35791	-1.19238	-1.53223	-1.38232	-0.601074	0.414917	-0.998291	-1.5791	-0.975586	-0.959473	-0.921143	-0.908936	-0.919434	-1.45361	-0.857422	-1.10645	-1.6748	-1.26758	-1.62793	-1.46924	-1.60156	-1.61768	-1.4126	-1.17139	-1.50781	-1.4873	-1.47461	-1.51465	-1.27246	-0.838301	-0.787405	-1.30936	-0.854004	-1.45716	-0.795809	-1.55713	-1.33735	-1.44958	-1.22198	-0.803776	-1.19629	-1.47363	-1.49561	-1.46973	-1.54096	-1.22534	-1.27979	-1.29958	-1.40643	-1.42923	-1.3125	-1.55811	-1.3265	-1.30786	-1.32129	-1.29272	-1.49512	-1.77344	-0.470426	-1.17285	-1.39914	-1.3802	-1.875	-1.06055	-1.45117	-0.976074	-1.12988	-1.57523	-1.52637	-1.06885	-1.27905	-1.27197	-0.575928	-1.09912	-1.45166	-1.4541	-1.37891	-1.22656	-1.12109	-1.20215	-1.52246	-0.983398	-1.18604	-0.987061	-0.980469	-1.29053	-1.41113	-0.775146	-1.44434	-1.23535	-1.26953	-1.12207	-1.0835	-0.50293	-0.659668	-1.60254	-0.848633	-0.924805	-0.816406	-1.66895	-1.6582	-0.653809	-0.563477	-1.75879	-1.1709	-1.71387	-1.34766	-1.69607	-0.835205	-1.35352	-0.870605	-1.56152	-1.75879	-1.20264	-0.616699	-1.66699	-1.74046	-1.35889	-1.71191	-1.54297	-1.34033	-1.79492	-1.44824	-1.20511	-1.54102	-1.69629	-1.55176	-1.19482	-1.65625	-1.44678	-1.17969	-0.2649	-1.16748	-1.62428	-1.7417	-1.34521	-1.63037	-0.740723	-1.46387	-1.01611	-0.885986	-1.50684	-1.05957	-1.39014	-1.30859	-1.67041	-0.98877	-1.57129	1.04224	-1.60303	-1.19238	-1.66162	-1.36938	-1.53418	-1.49414	-0.614317	-0.994629	-1.59131	-1.2749	-0.196655	-1.56226	-1.20117	-0.999023	-1.63184	-1.53027	-1.61426	-1.62793	-1.4209	-1.26953	-1.07617	-1.1672	-1.10742	-1.53076	-0.764648	-1.44238	-1.50586	0.557129	-1.37598	-1.48584	-1.521	-1.45898	-1.06348	-1.45215	-1.44434	-1.46484	-1.41602	-1.45215	-1.40234	-1.2793
HAEpiC_perc_95_15	ACGGCCGGCCGGCGTCTGGTCTTTCTCTTCTTGCATAACAGTCTTACGAAACCAAGAGATAAGCCTAAGACTACTACTCCCACACACTATTCCCAGACTACTTACCCTTATCTTTTCTGTATTCTTGTGGTTATGTTGCAATATA	HAEpiC	95	-1.43164	-1.03052	-1.64153	-0.856445	-0.722168	-1.35156	-1.06201	-1.49756	-1.30249	-0.706956	-1.42822	-0.929298	-1.29248	-1.74902	-1.47656	-1.13232	-1.24805	-1.21094	-1.4585	-1.87598	-1.1902	-1.43457	-1.28662	-0.379272	-1.24609	-1.03735	-1.08569	-1.56597	-1.38086	-1.38574	-0.799316	-1.09375	-1.00122	-1.2251	-1.14697	-1.1084	-1.28125	-0.746094	-1.21973	-0.759766	-1.40039	-1.55664	-0.493164	-0.551514	0.0629883	-1.24593	-1.34597	0.153473	-0.988525	0.553955	-1.51824	-0.884338	1.30859	-0.233887	-1.16455	-0.810791	-0.779297	-1.51074	-1.42578	-1.61572	-1.68164	-1.7666	-1.74023	-1.82178	-1.62256	-1.69482	-0.908203	-1.77148	-0.876221	0.206421	-0.820068	-0.319946	-1.39795	-1.36621	-1.53027	-1.47168	-0.625977	0.0364685	-1.22607	-1.76855	-1.21289	-1.13965	-1.12451	-0.839844	-1.08691	-1.47314	-1.09766	-1.26514	-1.74707	-1.4668	-1.56689	-1.53516	-1.65625	-1.69141	-1.58496	-1.45947	-1.48926	-1.49023	-1.45312	-1.51807	-1.3501	-0.899894	-0.849853	-1.51254	-1.17773	-1.50012	-0.90425	-1.61328	-1.53511	-1.5741	-1.41785	-0.90269	-1.29492	-1.4873	-1.55029	-1.53247	-1.57416	-1.22949	-1.48916	-1.51135	-1.59276	-1.59649	-1.41602	-1.57812	-1.52925	-1.52393	-1.53369	-1.49854	-1.46826	-1.85059	-0.654386	-1.32422	-1.59029	-1.60605	-1.90625	-1.21191	-1.625	-1.22461	-1.19238	-1.69378	-1.61719	-1.31689	-1.29736	-1.36084	-0.859375	-1.33008	-1.50684	-1.64062	-1.43799	-1.38037	-1.25537	-1.31738	-1.55225	-1.12549	-1.38135	-1.16113	-1.25391	-1.35596	-1.46094	-1.00232	-1.52393	-1.20215	-1.27441	-1.24023	-1.30469	-0.870117	-0.996094	-1.6543	-1.10742	-1.08691	-0.981445	-1.75098	-1.78906	-0.994629	-0.978027	-1.76367	-1.32471	-1.75488	-1.4751	-1.71071	-1.08203	-1.3999	-0.650635	-1.71875	-1.95508	-1.42578	-0.980957	-1.84375	-1.87357	-1.51611	-1.81641	-1.7168	-1.43408	-1.82471	-1.41553	-0.941827	-1.64453	-1.82275	-1.82031	-1.1792	-1.68164	-1.53467	-1.24219	-0.831543	-1.1416	-1.842	-1.81689	-1.39624	-1.76514	-0.362549	-1.54932	-1.26709	-0.47998	-1.53125	-1.29004	-1.43994	-1.36719	-1.70312	-1.02539	-1.57227	0.968506	-1.6626	-1.21875	-1.73047	-1.47607	-1.5752	-1.66016	-0.615119	-1.09668	-1.58105	-1.41602	-0.48877	-1.62939	-1.29199	-1.21387	-1.62305	-1.44385	-1.63281	-1.60938	-1.34863	-1.25098	-1.24414	-1.32487	-1.23145	-1.40527	-0.879395	-1.51318	-1.5415	0.374268	-1.37744	-1.46729	-1.50244	-1.50293	-1.30469	-1.51758	-1.45996	-1.50195	-1.46289	-1.54883	-1.45508	-1.36523
HAEpiC_perc_95_16	TTCTCCTTATCTCTTACATAACCACAGTCTGGATTTCAACACCAAGAAGAAAGTGCGTGGGAGGACCAGGAGTCTGGACAGTGTGTACTCCCACGCAGAAGATAAGAGGAGGATTAAGAAAAGTGACGCAAGATGTTTTTTCTTA	HAEpiC	95	-1.4375	-1.20776	-1.59108	-1.0957	-0.943848	-1.43652	-1.11377	-1.35156	-1.34692	-0.598926	-1.43115	-1.19372	-1.32178	-1.65283	-1.53711	-1.14307	-1.03516	-1.09619	-1.3667	-1.76758	-1.24082	-1.4917	-1.24658	-0.447388	-1.27344	-1.08643	-1.06201	-1.51336	-1.37842	-1.39453	-0.675293	-1.08447	-0.998535	-1.24219	-1.1543	-1.05908	-1.27979	-0.753174	-1.19141	-0.619629	-1.25391	-1.45654	-0.628418	-0.533691	-0.0591812	-1.25904	-1.34695	0.16037	-0.820557	0.429138	-1.22691	-1.36267	1.23096	-0.367676	-1.19678	-0.81958	-0.789551	-1.45947	-1.41895	-1.57422	-1.59473	-1.68311	-1.6792	-1.69824	-1.58545	-1.6123	-0.785645	-1.69678	-1.18408	0.177521	-0.814697	-0.49231	-1.36768	-1.38525	-1.22852	-1.42285	-0.689697	-0.201233	-1.16016	-1.6377	-1.21924	-1.19385	-0.697998	-0.852051	-1.03931	-1.47021	-1.23828	-1.396	-1.66895	-1.18555	-1.61621	-1.55615	-1.60547	-1.60352	-1.46875	-1.39258	-1.51074	-1.53613	-1.49902	-1.53955	-1.25586	-1.37316	-1.33621	-1.24405	-1.14941	-1.45277	-1.28666	-1.53711	-1.26792	-1.44763	-1.43204	-1.2908	-1.30078	-1.52051	-1.4668	-1.50244	-1.55431	-1.22266	-1.19646	-1.2287	-1.50722	-1.52249	-1.23242	-1.55273	-1.23212	-1.23511	-1.229	-1.20996	-1.44775	-1.76855	-1.22912	-1.32422	-1.52432	-1.51688	-1.76953	-1.29736	-1.58203	-1.18921	-1.15869	-1.5822	-1.53882	-1.29053	-1.43555	-1.32568	-0.486328	-1.32324	-1.5249	-1.54199	-1.45752	-1.37451	-1.29297	-1.3501	-1.44189	-1.16992	-1.36426	-1.18896	-1.28809	-1.34082	-1.55322	-1.08911	-1.4502	-1.43945	-1.29639	-1.28271	-1.33252	-0.924316	-0.875488	-1.64355	-1.17188	-1.20215	-0.831055	-1.60645	-1.60254	-1.01465	-0.915527	-1.68164	-1.354	-1.63525	-1.4292	-1.56798	-1.28906	-1.39209	-0.519409	-1.35352	-1.78418	-1.46826	-0.971191	-1.68262	-1.63372	-1.52832	-1.64648	-1.40332	-1.44678	-1.78418	-1.43213	-1.01814	-1.61865	-1.70898	-1.26855	-1.13525	-1.66309	-1.4873	-1.33594	-1.03906	-1.25586	-1.6399	-1.70312	-1.36279	-1.66504	-0.567383	-1.58496	-1.22314	-0.710449	-1.58789	-1.18555	-1.50391	-1.40918	-1.68066	-1.2373	-1.49707	0.930176	-1.4873	-0.709961	-1.60059	-1.42041	-1.52539	-1.27539	-1.19976	-0.742188	-1.52051	-1.33398	-0.8125	-1.57935	-1.34277	-1.18311	-1.69629	-1.56885	-1.65625	-1.65234	-1.33008	-1.19336	-1.3623	-1.47425	-1.2959	-1.32959	-0.584473	-1.43457	-1.55127	0.208984	-1.34424	-1.54541	-1.52539	-1.49414	-1.38086	-1.53711	-1.50488	-1.52148	-1.4668	-1.51855	-1.47852	-1.42871
HAEpiC_perc_95_17	TCCCGCAACTCCCACACACTCCCACACACCACTCCCAGGCTTCCCCAGCCTTATCTCCCTGTTTCCCACAAGAATTAAGTCTTGCAACACAACCTAAAGATAAGAAAAATTGTGGTTAGAAAGAATGTAAGAAAATATTGTGCAA	HAEpiC	95	-1.48438	-1.4104	-1.65389	-0.980469	-0.865234	-1.43457	-1.14404	-1.45264	-1.30444	-0.967928	-1.44971	-1.02677	-1.23438	-1.67285	-1.47852	-1.17529	-1.16162	-1.25537	-1.43262	-1.82812	-1.28234	-1.44238	-1.4624	-0.760254	-1.3999	-1.0835	-1.40527	-1.567	-1.49463	-1.39355	-0.95166	-1.33691	-1.19189	-1.32764	-1.17676	-1.1377	-1.24805	-0.778564	-1.2251	-0.762207	-1.46875	-1.68896	-0.621582	-0.499634	-0.26593	-1.38694	-1.59916	-0.417236	-0.8479	0.167809	-1.47181	-1.20288	0.967285	-0.409546	-1.30273	-0.693359	-0.678955	-1.55322	-1.49609	-1.58789	-1.6377	-1.77881	-1.70557	-1.83008	-1.56885	-1.7041	-1.0957	-1.77148	-1.10352	-0.0943527	-1.00952	-0.530518	-1.39844	-1.34375	-1.63623	-1.41406	-0.604736	-0.390991	-1.35742	-1.83008	-1.36914	-1.24707	-1.1748	-0.846191	-1.1167	-1.58252	-1.4165	-1.53174	-1.88184	-1.44727	-1.36621	-1.41895	-1.60449	-1.59326	-1.47949	-1.38428	-1.49902	-1.5166	-1.49609	-1.33496	-1.28418	-1.22299	-1.17501	-1.46883	-1.53516	-1.64446	-1.26908	-1.70459	-1.5005	-1.59314	-1.44383	-1.26107	-1.16602	-1.20312	-1.63452	-1.63281	-1.67244	-1.58252	-1.44248	-1.46615	-1.62648	-1.62764	-1.47754	-1.68311	-1.48173	-1.47021	-1.48413	-1.44629	-1.45557	-1.92188	-1.16841	-1.43066	-1.63339	-1.66919	-1.9707	-1.25391	-1.70117	-1.29346	-1.15771	-1.68681	-1.57886	-1.26416	-1.24438	-1.32715	-0.974121	-1.32324	-1.31641	-1.63184	-1.28613	-1.3335	-1.17627	-1.22998	-1.521	-1.09082	-1.30957	-1.11328	-1.60156	-1.24316	-1.28857	-1.1272	-1.41553	-1.50488	-1.25635	-1.48047	-1.59229	-1.09863	-1.16797	-1.7168	-1.4248	-1.27344	-1.14355	-1.79492	-1.81641	-1.24902	-1.24414	-1.87061	-1.46631	-1.70654	-1.57959	-1.72243	-1.47705	-1.28564	-0.861328	-1.69629	-1.91016	-1.36572	-1.21875	-1.75488	-1.83354	-1.38135	-1.84277	-1.64941	-1.45557	-1.74316	-1.52686	-1.16313	-1.75732	-1.68848	-1.62793	-1.1377	-1.82129	-1.44775	-1.24023	-1.27686	-1.04297	-1.89505	-1.78662	-1.40088	-1.8833	-0.829102	-1.49463	-1.29102	-0.930176	-1.78125	-1.31104	-1.65918	-1.3501	-1.84424	-1.06592	-1.6377	1.11523	-1.70703	-1.34082	-1.87207	-1.45605	-1.4082	-1.50098	-1.15471	-1.34082	-1.73975	-1.70898	-1.07422	-1.6521	-1.4248	-1.26074	-1.82031	-1.70459	-1.74414	-1.72559	-1.44922	-1.16797	-1.65039	-1.71768	-1.59473	-1.38037	-0.88623	-1.59521	-1.70752	0.143555	-1.32666	-1.52783	-1.53271	-1.54199	-1.55176	-1.49609	-1.44629	-1.47754	-1.39746	-1.50684	-1.46875	-1.48242
HAEpiC_perc_95_18	TATTCTTATCTGGTTAAGTTATTGCAACACAAGACTTCTTCCCACATAAGTCTGGATAAATCCCAGATACTCCCACGCACGACTCCCACACATTCTTGCGCAAGACTTCTTGTGGGTTACGCAAGAAAACGTAGATAAGATAGTG	HAEpiC	95	-1.47168	-0.853271	-1.49801	-0.464844	-0.756836	-1.29541	-0.430786	-1.33643	-0.977539	-0.797754	-1.2334	-0.539338	-0.561279	-1.3916	-1.41309	-0.343628	-0.616455	-0.435791	-1.19238	-1.60254	-0.848265	-0.835449	-0.437012	0.204956	-0.607178	-0.375977	-1.1897	-1.3419	-1.271	-0.471802	0.09729	-1.24219	-0.501221	-0.494873	-0.472168	-0.41394	-0.621826	-0.0209904	-0.412842	-0.566406	-1.27051	-1.48828	-0.110107	-0.0731659	0.612305	-0.900798	-1.14572	0.630615	-0.538086	1.02588	-1.12527	-0.138258	1.39893	0.200928	-0.418945	-0.25061	-0.204834	-0.634521	-1.18555	-1.33936	-1.39648	-1.49609	-1.40967	-1.46826	-1.3418	-1.31641	0.0934219	-1.33545	-0.00384521	0.817139	-0.0687256	0.321106	-1.13916	-0.705078	-1.43701	-1.21484	-0.0972748	0.494019	-0.562012	-1.47266	-0.849609	-0.618164	-0.332275	0.395752	-0.356445	-1.44287	-1.11572	-0.883057	-1.56641	-1.01953	-0.976074	-0.950928	-1.16602	-1.21875	-0.863281	-0.618896	-1.50684	-1.42578	-1.42676	-1.08984	-0.876221	-0.123796	-0.0794941	-1.09522	-1.32422	-1.22203	-0.554291	-1.45898	-1.14555	-1.245	-1.01215	-0.571647	-0.714844	-1.11621	-1.38062	-1.33643	-1.4775	-0.552551	-1.07833	-1.07933	-1.02908	-1.03012	-0.965332	-1.49365	-1.12928	-1.08276	-1.14697	-1.08447	-1.37793	-1.6123	-0.392824	-0.75293	-0.996722	-0.92165	-1.5957	-0.826904	-1.05762	-0.448364	-0.421631	-1.38443	-1.13916	-0.638916	-0.722412	-1.16553	-0.525879	-0.648926	-1.08398	-1.09961	-0.861328	-0.591064	-0.541016	-0.621582	-1.20801	-0.361206	-0.513428	-0.353638	-0.442871	-0.886475	-1.05859	-0.458618	-1.03613	-0.961426	-0.739502	-1.25781	-1.32861	-0.0961914	-0.373047	-1.49219	-0.454834	-0.527832	-0.854492	-1.66748	-1.66602	0.0196686	0.192749	-1.7417	-1.03418	-1.4917	-1.10498	-1.59375	-1.31592	-0.923828	-0.0716248	-1.06445	-1.53906	-0.82959	-0.00909424	-1.50879	-1.50679	-0.863281	-1.40918	-1.15039	-1.24561	-1.66553	-1.03638	-0.99878	-1.55762	-1.4624	-1.1582	-0.816895	-1.5459	-1.13184	-0.844727	-0.461182	-0.878662	-1.48304	-1.52588	-1.04077	-1.479	-0.340576	-0.988525	-0.60498	-0.710205	-1.3916	-0.556885	-1.21313	-0.949219	-1.62891	-0.80127	-1.59473	1.21826	-1.63232	-0.10556	-1.66748	-1.05127	-1.01953	-1.15332	-0.377184	-0.0400696	-1.50391	-1.48535	-0.254395	-1.21411	-0.979004	-0.489868	-1.5332	-1.45654	-1.50391	-1.51855	-0.921387	-0.877686	-1.12109	-1.20788	-1.17188	-1.18506	-0.455566	-1.3877	-1.31885	0.356445	-1.17041	-1.3999	-1.42822	-1.38867	-1.2998	-1.23535	-1.22949	-1.2002	-1.15137	-1.18359	-1.04004	-1.0498
HAEpiC_perc_95_19	TTATCTAGAGATTATTACTCCCACGCACCCACAAGTATGTGTGGGCGTGTACACTGTACAGTCCAGGATTTCTTACGTGTTCGCCTTATCTCACCCTGTTGAGAAATTCCAGACTTACCCAACATAAGCAGAAGAATGTTCTTAC	HAEpiC	95	-1.47461	-1.30908	-1.57383	-1.11523	-1.0271	-1.48438	-1.00195	-1.3252	-1.3501	-0.900952	-1.44336	-1.23472	-1.28174	-1.56934	-1.55176	-0.916748	-1.0625	-1.12646	-1.40137	-1.68066	-1.32178	-1.16748	-1.23291	-1.03125	-1.20508	-1.04028	-0.988281	-1.52247	-1.60352	-1.2832	-0.861816	-1.38428	-0.885254	-0.993408	-1.09766	-1.06982	-1.14746	-0.862549	-1.12451	-0.919922	-1.2168	-1.40918	-0.737549	-0.575684	-0.328735	-1.4444	-1.24834	-0.851074	-0.776855	-0.0440979	-1.37998	-1.30005	0.584229	-0.587891	-0.880127	-0.787354	-0.762207	-1.31641	-1.32227	-1.46875	-1.49414	-1.56689	-1.58008	-1.56055	-1.49658	-1.53857	-0.912842	-1.56934	-1.20947	-0.206482	-0.91626	-0.628662	-1.32617	-1.3252	-1.4165	-1.36133	-0.798828	-0.540283	-1.18604	-1.5166	-1.2915	-1.15039	-0.852539	-1.22803	-1.13818	-1.51611	-1.25488	-1.33936	-1.61621	-1.30762	-1.46094	-1.48535	-1.62402	-1.58594	-1.33936	-1.33887	-1.55469	-1.58984	-1.58301	-1.40234	-1.25	-1.346	-1.29979	-1.3815	-1.29199	-1.48011	-1.24579	-1.49072	-1.42066	-1.53528	-1.23505	-1.23142	-1.28711	-1.41406	-1.43677	-1.47192	-1.50191	-1.4187	-1.34574	-1.36422	-1.55776	-1.56116	-1.34277	-1.52539	-1.39321	-1.37476	-1.40649	-1.36328	-1.40088	-1.71973	-1.01052	-1.4209	-1.56658	-1.59141	-1.74512	-1.32275	-1.6377	-1.20703	-1.03589	-1.61805	-1.55713	-1.29346	-1.15747	-1.70752	-0.865479	-1.32324	-1.37109	-1.5752	-1.35791	-1.32031	-1.26074	-1.30615	-1.36719	-1.15332	-1.36328	-1.21533	-1.45215	-1.37646	-1.58838	-1.16992	-1.4458	-1.32812	-1.33203	-1.37549	-1.42432	-0.990723	-1.09473	-1.77246	-1.27637	-1.06641	-1.09375	-1.62158	-1.61328	-0.956055	-1.03223	-1.69678	-1.40576	-1.64648	-1.48389	-1.65663	-1.48242	-1.42773	-1.18164	-1.35156	-1.6748	-1.41357	-0.973633	-1.64551	-1.69978	-1.47217	-1.65723	-1.42383	-1.52393	-1.73242	-1.57617	-1.06224	-1.63818	-1.66455	-1.29102	-1.18555	-1.45898	-1.52051	-1.37305	-1.06445	-1.36475	-1.65324	-1.65137	-1.35693	-1.47021	-1.08887	-1.52539	-1.27539	-1.00317	-1.35742	-1.18164	-1.7334	-1.3125	-1.72559	-1.24756	-1.58203	0.382202	-1.57275	-1.34619	-1.65283	-1.37402	-1.44434	-1.30566	-1.00666	-1.12109	-1.57715	-1.18896	-0.865723	-1.4541	-1.25879	-1.21973	-1.75977	-1.64014	-1.73633	-1.70996	-1.45605	-1.23145	-1.20898	-1.27996	-1.20508	-1.25781	-0.802246	-1.47217	-1.35938	-0.0458374	-1.33154	-1.56982	-1.63086	-1.48926	-1.42871	-1.48438	-1.49414	-1.49512	-1.43848	-1.50488	-1.48828	-1.39844
HAEpiC_perc_95_20	TAAACAGACTGTACATTCTTTCTTGAGTAAGAAAATTTTGCAATACTCCCACACACCCCTTATCTCTCTCTGGTTTCTGAGCCTTGCGTGGGAGTCGTAGTCTTGACGAAATCCAGACTCCCTTTCTTATCTGTGGGTTACGCAA	HAEpiC	95	-1.49414	-0.747925	-1.58718	-0.936035	-0.635742	-1.13232	-1.12451	-1.41309	-1.27124	-0.626361	-1.40381	-0.99699	-1.34424	-1.64941	-1.51367	-1.11475	-1.23145	-1.23193	-1.34863	-1.74609	-1.21072	-1.4375	-1.31787	-0.378662	-1.31836	-1.04736	-0.698486	-1.52833	-1.41309	-1.41406	-0.791016	-0.32373	-1.04443	-1.31836	-1.13428	-1.08008	-1.33057	-0.750977	-1.24756	-0.590332	-1.29102	-1.49316	-0.641357	-0.653564	0.132614	-1.02542	-1.20728	0.197693	-1.2041	0.647949	-1.28631	-1.04157	1.52246	-0.381958	-1.24902	-0.935059	-0.887451	-1.54102	-1.41992	-1.57422	-1.62793	-1.72949	-1.67383	-1.75928	-1.56885	-1.66992	-0.903564	-1.74561	-1.02246	0.297302	-0.863281	-0.273926	-1.40039	-1.37061	-1.5625	-1.43115	-0.740479	0.12532	-1.23877	-1.69824	-1.12891	-1.13916	-0.897217	-0.923096	-1.1499	-1.47803	-0.756592	-1.35596	-1.6582	-1.24414	-1.77393	-1.68262	-1.71094	-1.73877	-1.5791	-1.44189	-1.50879	-1.5293	-1.50977	-1.62646	-1.33691	-1.08516	-1.0441	-1.30524	-0.541016	-1.50419	-1.10618	-1.54199	-1.3316	-1.4375	-1.27328	-1.10455	-1.28418	-1.5127	-1.51196	-1.5271	-1.60703	-1.30225	-1.26719	-1.29822	-1.55949	-1.57035	-1.31348	-1.60742	-1.29819	-1.3064	-1.29883	-1.27905	-1.40283	-1.72461	-0.756827	-1.37402	-1.5686	-1.58588	-1.70508	-1.2207	-1.62695	-1.21924	-1.23242	-1.59615	-1.58936	-1.30078	-1.3833	-1.16357	-0.540527	-1.35645	-1.53467	-1.59082	-1.47803	-1.3833	-1.29688	-1.35498	-1.48291	-1.16553	-1.375	-1.18115	-1.34375	-1.47266	-1.58105	-0.980347	-1.61377	-1.37891	-1.3252	-0.810059	-0.756836	-0.792969	-0.831543	-1.65039	-1.14355	-1.13086	-0.786133	-1.5957	-1.5752	-1.03613	-0.996094	-1.69922	-1.30078	-1.69629	-1.39355	-1.64979	-0.770996	-1.50488	-0.630859	-1.57031	-1.83887	-1.45459	-0.996582	-1.76465	-1.74534	-1.51514	-1.75098	-1.55859	-1.49805	-1.84668	-1.40186	-0.9306	-1.62549	-1.7373	-1.5166	-1.20947	-1.60352	-1.51953	-1.35742	-0.331604	-1.3291	-1.58197	-1.77588	-1.39233	-1.61621	-0.453003	-1.53955	-1.20898	-0.609619	-1.55176	-1.24854	-1.49023	-1.39844	-1.67529	-1.06543	-1.5127	1.17139	-1.51562	-1.06641	-1.60938	-1.54272	-1.66211	-1.44531	-0.777642	-1.01367	-1.58203	-1.07959	-0.41333	-1.66309	-1.27539	-1.21777	-1.67969	-1.56592	-1.61914	-1.62793	-1.39258	-1.28174	-1.19434	-1.30111	-1.18066	-1.51855	-0.833496	-1.53418	-1.57422	0.467285	-1.37695	-1.521	-1.52881	-1.42285	-0.932129	-1.44824	-1.4707	-1.47949	-1.45605	-1.48828	-1.41602	-1.25
HAEpiC_perc_95_21	TTAGGAATGTTCTTGTGGAGAAAGATATATTACTTGCGAAACCAAGAGATAAGAAGTACTTGAGAAAAACCAGGATTGAGAAAAGCCTGGACTGTACAGAACTCCCACACATGAAATCTTATCTCTGGTGTTGCTGAGAAACATT	HAEpiC	95	-1.53809	-1.60498	-1.63176	-1.27246	-1.12402	-1.37598	-1.37256	-1.4585	-1.47852	-1.39429	-1.4375	-1.31836	-1.38428	-1.53809	-1.69629	-1.4458	-1.396	-1.41064	-1.52344	-1.62109	-1.40073	-1.49658	-1.64941	-1.38965	-1.61084	-1.33252	-1.01318	-1.53945	-1.66064	-1.48486	-1.25488	-1.08984	-1.48779	-1.53955	-1.4126	-1.26855	-1.34814	-1.02417	-1.47607	-1.21484	-1.43652	-1.67236	-1.08398	-0.973389	-0.590332	-1.27215	-1.34245	-1.53564	-1.24658	-0.402222	-1.50273	-1.40619	0.69165	-0.977783	-1.60938	-1.07617	-1.05176	-1.62305	-1.55566	-1.646	-1.66113	-1.76904	-1.78174	-1.72803	-1.56543	-1.71582	-1.37549	-1.78711	-1.42188	-0.583008	-1.30469	-0.677002	-1.44775	-1.43213	-1.48145	-1.32324	-1.10547	-0.55127	-1.37061	-1.3418	-1.53516	-1.31836	-1.28906	-1.229	-1.44141	-1.56445	-1.18311	-1.43994	-1.7334	-1.33398	-1.79639	-1.5874	-1.69141	-1.58496	-1.6543	-1.68555	-1.61035	-1.64844	-1.58789	-1.69971	-1.43213	-1.4265	-1.39479	-1.37922	-1.19434	-1.63762	-1.42425	-1.625	-1.40081	-1.55981	-1.48529	-1.42996	-1.46484	-1.50781	-1.54736	-1.69312	-1.6028	-1.6875	-1.34458	-1.41294	-1.6071	-1.59397	-1.42773	-1.68408	-1.35253	-1.39697	-1.35962	-1.37012	-1.54785	-1.71777	-1.51294	-1.43164	-1.61135	-1.62656	-1.89746	-1.51025	-1.78809	-1.56592	-1.59326	-1.55877	-1.65259	-1.36621	-1.51709	-1.61475	-1.00635	-1.39307	-1.5249	-1.56055	-1.58984	-1.56543	-1.43164	-1.52637	-1.58447	-1.30713	-1.60889	-1.33447	-1.84961	-1.51074	-1.66504	-1.17432	-1.54199	-1.57617	-1.57373	-1.29395	-1.39258	-1.28516	-1.17285	-2.08203	-1.46387	-1.49609	-1.22461	-1.66504	-1.57715	-1.74902	-1.74707	-1.771	-1.50684	-1.79297	-1.51221	-1.78335	-1.42236	-1.68311	-1.48047	-1.96484	-1.50098	-1.52783	-1.83008	-1.49512	-1.79513	-1.80176	-1.75293	-1.57422	-1.49805	-1.75879	-1.57129	-1.39549	-1.68262	-1.67236	-1.73242	-1.57666	-1.63281	-1.50195	-1.68945	-0.585785	-1.37256	-1.66724	-1.59082	-1.54224	-1.41064	-1.4585	-1.68359	-1.43408	-1.38086	-1.37695	-1.61621	-1.82324	-1.58936	-1.72656	-1.40283	-1.41016	0.423584	-1.55518	-1.57422	-1.61719	-1.49829	-1.81348	-1.41797	-1.47481	-1.36133	-1.81738	-1.22363	-1.24902	-1.64844	-1.62598	-1.56104	-1.875	-1.7168	-1.81152	-1.81543	-1.92773	-1.33643	-1.3584	-1.38475	-1.2998	-1.61328	-0.911621	-1.45605	-1.58008	0.0593262	-1.58984	-2.03613	-2.06934	-2.00977	-1.84961	-1.99902	-1.91309	-1.92383	-1.81836	-1.95312	-2.01172	-2.04688
HAEpiC_perc_95_22	ATTCCTTATCTTTTCTCTTTCCCTGGGTTGTGCAAGAAGAAGCCTTACAGGCCACAGACTCCCACGCAAGCGTCCAGACTGAGGCAAGAACTCCCACACAATGCTCCTAATCCTTTCTTATCTTTTGCTATGTTGCAATAAACAG	HAEpiC	95	-1.57324	-1.46826	-1.65617	-1.15723	-0.985107	-1.56055	-1.29492	-1.46045	-1.38574	-0.999072	-1.48242	-1.27801	-1.31445	-1.69775	-1.46582	-1.3457	-1.26025	-1.24707	-1.48096	-1.7959	-1.41665	-1.64551	-1.4917	-0.6875	-1.44873	-1.25244	-1.21826	-1.56478	-1.33838	-1.41846	-0.838867	-1.18066	-1.2915	-1.40967	-1.29102	-1.18994	-1.37012	-0.796631	-1.30029	-0.92041	-1.38672	-1.58984	-0.902344	-0.84668	-0.286316	-1.30562	-1.47083	-0.262939	-0.99292	0.148941	-1.37526	-1.26825	0.999756	-0.641846	-1.35107	-1.08203	-1.0625	-1.52832	-1.51172	-1.60352	-1.63867	-1.75977	-1.69971	-1.79639	-1.59521	-1.67041	-1.01929	-1.7749	-1.33057	-0.125702	-1.14844	-0.675537	-1.50391	-1.49316	-1.42871	-1.48877	-0.954346	-0.317383	-1.29102	-1.77344	-1.3999	-1.26855	-0.941406	-1.21338	-1.21045	-1.50635	-1.35156	-1.49268	-1.77637	-1.39648	-1.81836	-1.74268	-1.74609	-1.72998	-1.60303	-1.43652	-1.53223	-1.52832	-1.50977	-1.70459	-1.36719	-1.29107	-1.24624	-1.41816	-1.29199	-1.58018	-1.27661	-1.62354	-1.43476	-1.54663	-1.52975	-1.27704	-1.49707	-1.62891	-1.5791	-1.59253	-1.64576	-1.43677	-1.37068	-1.40766	-1.59419	-1.60603	-1.37891	-1.65039	-1.41339	-1.41284	-1.40283	-1.38281	-1.4751	-1.82227	-1.25911	-1.42285	-1.62091	-1.62265	-1.77441	-1.36035	-1.64746	-1.2915	-1.37988	-1.61819	-1.54956	-1.30176	-1.57544	-1.27734	-0.7146	-1.32227	-1.68994	-1.60742	-1.62549	-1.56055	-1.47363	-1.53223	-1.58594	-1.33301	-1.55713	-1.34033	-1.50391	-1.46191	-1.64844	-1.14819	-1.58154	-1.48145	-1.48975	-1.43506	-1.49463	-1.15039	-1.06348	-1.62891	-1.38379	-1.35547	-0.949707	-1.70752	-1.73047	-1.19141	-1.13281	-1.81006	-1.45605	-1.74268	-1.5542	-1.6041	-1.30566	-1.5498	-1.00342	-1.46875	-1.83789	-1.50635	-1.16406	-1.74609	-1.75869	-1.66504	-1.77148	-1.60742	-1.53906	-1.78662	-1.64258	-1.237	-1.68311	-1.82568	-1.55566	-1.31934	-1.72168	-1.55566	-1.50488	-1.13477	-1.4292	-1.75738	-1.75195	-1.50366	-1.72998	-0.774902	-1.7041	-1.38037	-0.898438	-1.66797	-1.31152	-1.55811	-1.54248	-1.74219	-1.36475	-1.63867	0.75415	-1.61377	-1.16504	-1.70508	-1.59668	-1.69531	-1.48926	-1.33896	-1.14648	-1.4585	-1.44824	-0.91748	-1.75464	-1.3916	-1.34521	-1.70215	-1.63965	-1.67188	-1.68262	-1.37793	-1.44336	-1.52246	-1.57839	-1.45117	-1.55469	-0.871582	-1.45215	-1.71533	-0.0667725	-1.37939	-1.44873	-1.40088	-1.39746	-1.34863	-1.46484	-1.41895	-1.44531	-1.41309	-1.43652	-1.40625	-1.38086
HAEpiC_perc_95_23	TACTCATACTCCTTGCCTAAGAACAAGGATTTATTACGAAAGAGAGATAAGCGGCCTGGCTTGTACAATACTCCCACACACGCCCACGCAATTCCTCAGCCTTATATCTTGAGGTTTTGCATTCCCAGGATTACTTGTCTTATCT	HAEpiC	95	-1.57227	-1.45776	-1.6809	-0.902344	-0.918213	-1.55957	-0.977295	-1.45166	-1.36084	-0.871369	-1.45557	-0.992759	-1.21875	-1.69287	-1.45605	-0.931885	-0.980469	-1.16602	-1.4082	-1.78223	-1.32879	-1.21582	-1.39307	-0.8396	-1.35889	-1.01758	-1.17798	-1.53831	-1.38428	-1.32178	-0.837891	-1.21338	-0.939941	-0.951416	-1.10742	-1.08154	-1.19678	-0.705322	-1.19727	-0.878418	-1.34277	-1.54492	-0.713135	-0.436035	-0.196381	-1.21483	-1.45006	-0.415283	-0.72998	0.210915	-1.19958	-1.32196	1.15356	-0.406372	-0.863525	-0.594971	-0.541138	-1.44385	-1.41797	-1.55762	-1.57812	-1.67627	-1.66016	-1.73633	-1.58496	-1.62695	-0.883057	-1.67725	-1.19678	-0.0194397	-0.924805	-0.469482	-1.32178	-1.37305	-1.25537	-1.42285	-0.612305	-0.291748	-1.26514	-1.66309	-1.31836	-1.1748	-0.801514	-0.861572	-1.13037	-1.48096	-1.31445	-1.34961	-1.70117	-1.20117	-1.44482	-1.44043	-1.68359	-1.62549	-1.39648	-1.3374	-1.52441	-1.53613	-1.5127	-1.36426	-1.24902	-1.37423	-1.33231	-1.25121	-1.32715	-1.53397	-1.18749	-1.61182	-1.28484	-1.56531	-1.46261	-1.17928	-1.24902	-1.36621	-1.55469	-1.54248	-1.62102	-1.41309	-1.19947	-1.23446	-1.60057	-1.61092	-1.40527	-1.61963	-1.25002	-1.24658	-1.25171	-1.22778	-1.46826	-1.85059	-1.02255	-1.45703	-1.61226	-1.62493	-1.81836	-1.29248	-1.65332	-1.21436	-0.926025	-1.63506	-1.47412	-1.30811	-1.09863	-1.3252	-0.657471	-1.30518	-1.42676	-1.62598	-1.39746	-1.32178	-1.23047	-1.25879	-1.49512	-1.1543	-1.31201	-1.1665	-1.49805	-1.34424	-1.36719	-1.11816	-1.50195	-1.33398	-1.22363	-1.27686	-1.44531	-1.16309	-1.05762	-1.60449	-1.3916	-1.31641	-0.902832	-1.75488	-1.80859	-0.826172	-0.91748	-1.75	-1.43066	-1.62061	-1.49316	-1.59863	-1.25928	-1.23389	-0.900146	-1.43555	-1.7998	-1.38379	-0.83252	-1.74121	-1.7154	-1.43555	-1.74316	-1.52051	-1.42773	-1.72998	-1.5708	-1.17354	-1.69629	-1.76025	-1.39941	-0.966064	-1.69727	-1.41797	-1.24414	-0.933594	-1.02222	-1.79058	-1.7041	-1.24146	-1.771	-0.936768	-1.41406	-1.32275	-0.970703	-1.57422	-1.14746	-1.42236	-1.24609	-1.67578	-1.12939	-1.60742	1.08032	-1.61035	-1.01294	-1.71289	-1.44116	-1.39844	-1.375	-0.91363	-1.04297	-1.52148	-1.42871	-0.679688	-1.51465	-1.04492	-1.15479	-1.61133	-1.55078	-1.63965	-1.62988	-1.28418	-1.16602	-1.42676	-1.50712	-1.37012	-1.03638	-0.630859	-1.43213	-1.4458	0.258789	-1.25977	-1.39551	-1.38672	-1.36816	-1.26367	-1.34668	-1.35254	-1.37402	-1.32129	-1.375	-1.3291	-1.33594
HAEpiC_perc_95_24	AACTCTTGAGATAAGGCCTTAACCAGAACTCTTTCGTAATGTCCAGTCCTCCCACACGCCCACACATTCCCAGGAATTCTCCGCTTATCTCTCGCCTACGAAACATAACAGAAGATAACAAACCACACAATATTTCCCAAGGAAT	HAEpiC	95	-1.66797	-1.35718	-1.7678	-0.983398	-0.830811	-1.65625	-1.45947	-1.50928	-1.427	-0.841689	-1.49561	-1.11464	-1.27002	-1.60059	-1.51074	-1.43848	-1.11523	-1.32471	-1.7002	-1.91992	-1.51933	-1.62598	-1.64014	-1.32617	-1.6626	-1.0979	-1.03052	-1.65351	-1.37305	-1.50342	-1.01953	-0.91626	-1.2915	-1.54053	-1.18896	-1.19629	-1.32861	-0.913818	-1.40625	-0.96582	-1.47363	-1.70801	-0.841797	-0.513184	-0.275024	-1.29098	-1.32818	-1.23633	-1.03027	0.109451	-1.40482	-1.26099	0.804688	-0.693604	-1.52686	-0.586914	-0.586426	-1.68799	-1.38965	-1.57227	-1.60449	-1.66455	-1.70947	-1.71484	-1.5874	-1.58936	-1.16553	-1.62061	-1.3125	-0.159576	-1.14746	-0.568115	-1.39697	-1.4585	-1.56055	-1.28955	-0.631836	-0.41687	-1.35254	-1.80371	-1.37207	-1.16895	-0.932129	-1.37256	-1.14062	-1.52734	-1.41406	-1.43945	-1.89844	-1.3916	-1.33105	-1.42822	-1.66016	-1.58203	-1.43896	-1.45654	-1.50977	-1.54004	-1.51562	-1.18018	-1.08301	-1.32239	-1.27095	-1.42402	-1.18066	-1.67619	-1.26539	-1.7373	-1.46459	-1.64465	-1.3803	-1.24713	-1.47461	-1.35938	-1.66113	-1.66187	-1.68872	-1.69531	-1.37121	-1.39351	-1.60035	-1.61551	-1.375	-1.69922	-1.43422	-1.41382	-1.44116	-1.41382	-1.57959	-1.99707	-1.07757	-1.43164	-1.62795	-1.65194	-1.96387	-1.42139	-1.69629	-1.40747	-1.39746	-1.71652	-1.47363	-1.38037	-1.59155	-1.06055	-0.587646	-1.40332	-1.30859	-1.60938	-1.37744	-1.43555	-1.31104	-1.32568	-1.65137	-1.23389	-1.44629	-1.2959	-1.70996	-1.36475	-1.36328	-1.15283	-1.31006	-1.44141	-1.19873	-1.44629	-1.56055	-1.12109	-0.92627	-1.60352	-1.32031	-1.26758	-0.907715	-1.82568	-1.87598	-1.46875	-1.48047	-1.87061	-1.44873	-1.61865	-1.5376	-1.75035	-1.14746	-1.37842	-1.38867	-1.73438	-1.90918	-1.37646	-1.43945	-1.77539	-1.83647	-1.51758	-1.91992	-1.79102	-1.4126	-1.62256	-1.77295	-1.46579	-1.74023	-1.74951	-1.78027	-0.994141	-1.79785	-1.61621	-1.24414	-1.04443	-1.00586	-1.86738	-1.81348	-1.4292	-1.87451	-1.49316	-1.6958	-1.55469	-1.48682	-1.82617	-1.50732	-1.53955	-1.44629	-1.79785	-1.35107	-1.75586	0.767822	-1.76416	-1.61914	-1.86133	-1.48633	-1.4707	-1.61621	-1.07082	-1.42188	-1.66113	-1.39551	-0.92627	-1.68872	-1.18359	-1.49121	-1.77637	-1.73779	-1.74121	-1.75586	-1.53906	-1.22607	-1.38477	-1.48401	-1.30566	-1.25586	-0.872559	-1.67822	-1.73682	0.257324	-1.29395	-1.4834	-1.40967	-1.4502	-1.25	-1.44727	-1.43652	-1.44043	-1.3584	-1.4209	-1.42188	-1.37012
HAEpiC_perc_95_25	TAGTCTGGACTTTAAGAAATATTTCTTACGCAACTTAGTCAAGATAGTTTGTGGTTTCTCCTTATCTCTGGATTTCCCAAGGATTTATTACTCAAGACGAGATAAGTATTACTCCCACATACTCCCACGCAAAGCCTGGATTGCG	HAEpiC	95	-1.55859	-1.48047	-1.7512	-0.876953	-0.962646	-1.5874	-1.02075	-1.46533	-1.4292	-1.17823	-1.46631	-0.951591	-1.16602	-1.72998	-1.58008	-1.09033	-1.14844	-1.18896	-1.51318	-1.83594	-1.3292	-1.37939	-1.60645	-0.669189	-1.52539	-1.13599	-1.48584	-1.59005	-1.57959	-1.4082	-0.918457	-1.45654	-1.24268	-1.26807	-1.25928	-1.14893	-1.32129	-0.66333	-1.25537	-0.994141	-1.38867	-1.70703	-0.859131	-0.544434	-0.387573	-1.08274	-1.60399	-0.326538	-1.02393	0.101913	-1.53315	-1.414	1.28613	-0.464844	-1.18848	-0.737549	-0.70752	-1.52979	-1.56641	-1.65137	-1.66992	-1.84082	-1.78418	-1.83203	-1.58643	-1.73438	-0.940918	-1.80225	-1.20947	-0.142334	-0.959717	-0.567383	-1.43896	-1.37891	-1.5293	-1.39746	-0.61084	-0.228638	-1.25342	-1.63867	-1.38525	-1.20898	-0.933838	-0.628662	-1.13525	-1.56787	-1.44922	-1.44434	-1.90332	-1.4043	-1.52246	-1.52832	-1.78711	-1.71143	-1.51611	-1.43408	-1.60059	-1.60547	-1.56641	-1.54199	-1.34131	-1.42242	-1.38105	-1.49052	-1.72266	-1.57123	-1.21029	-1.67578	-1.52632	-1.62708	-1.58322	-1.20999	-1.17969	-1.39648	-1.57153	-1.61353	-1.67472	-1.41919	-1.4525	-1.50061	-1.61026	-1.60735	-1.51074	-1.71582	-1.47685	-1.49194	-1.48877	-1.46436	-1.56738	-1.97168	-1.34494	-1.41309	-1.617	-1.63795	-2.03906	-1.35596	-1.73535	-1.32373	-1.11816	-1.67467	-1.5415	-1.25977	-1.2937	-1.52783	-0.983887	-1.24414	-1.51953	-1.58496	-1.46484	-1.36475	-1.24561	-1.29053	-1.59668	-1.13135	-1.30566	-1.10449	-1.56738	-1.3252	-1.25293	-1.01941	-1.49268	-1.3252	-1.18604	-1.45752	-1.63184	-1.10254	-1.15137	-1.92871	-1.38574	-1.35645	-1.17285	-1.81445	-1.77246	-0.891602	-0.978027	-1.85205	-1.42773	-1.771	-1.51807	-1.81069	-1.56982	-1.40186	-1.03491	-1.86035	-1.78711	-1.38916	-0.937988	-1.75391	-1.88463	-1.45947	-1.875	-1.67676	-1.52979	-1.8457	-1.56348	-1.24579	-1.73291	-1.72412	-1.74316	-1.14941	-1.79395	-1.50732	-1.31445	-1.23291	-1.06836	-1.90351	-1.70312	-1.37549	-1.67871	-0.920166	-1.50195	-1.43848	-1.0022	-1.58984	-1.26807	-1.62012	-1.24365	-1.83545	-1.14453	-1.53711	1.10034	-1.69189	-1.16846	-1.78467	-1.45581	-1.5332	-1.49707	-1.16768	-1.06543	-1.70264	-1.75195	-1.02734	-1.62476	-1.30371	-1.2041	-1.79785	-1.68262	-1.77832	-1.75586	-1.5791	-1.09058	-1.63184	-1.68286	-1.58105	-1.41211	-0.803223	-1.54395	-1.53809	-0.100952	-1.42139	-1.73877	-1.76855	-1.74902	-1.76953	-1.69629	-1.63379	-1.63672	-1.54785	-1.64941	-1.60547	-1.71484
HAEpiC_perc_95_26	TTCTGGAATGTTCTTCCCACGCACTCGTCTTATCTGTGTTGCGTAAGAAAAAGACTCCCACACAATGCATACGTAATCCTCCAACTCCTTAACCACAAGTTAAGATAAGAACTATAAAAGTCTGGATAATCTCAGTCTTGAGAAA	HAEpiC	95	-1.56592	-1.35376	-1.65031	-0.716309	-0.753906	-1.48047	-1.07275	-1.43408	-1.34155	-1.13293	-1.39697	-0.821902	-1.11182	-1.56787	-1.55371	-1.0708	-0.982666	-1.14648	-1.37207	-1.71582	-1.31276	-1.25195	-1.37939	-0.940674	-1.49023	-0.936768	-1.17822	-1.55951	-1.3125	-1.28467	-0.861816	-0.940674	-1.14111	-1.13428	-1.07764	-1.10303	-1.15234	-0.711182	-1.31299	-0.922852	-1.41602	-1.64648	-0.668945	-0.343384	-0.311401	-1.25262	-1.43135	-0.685791	-0.640381	0.0505066	-1.45646	-1.27991	1.08716	-0.369873	-1.21436	-0.615967	-0.593262	-1.47705	-1.43066	-1.59424	-1.62305	-1.70801	-1.74561	-1.67383	-1.57959	-1.60156	-0.936523	-1.65479	-1.11475	-0.148743	-0.924316	-0.474365	-1.29736	-1.36279	-1.47754	-1.3042	-0.558594	-0.0558586	-1.14551	-1.54785	-1.24658	-1.11035	-0.91333	-0.59082	-1.14355	-1.48584	-1.36279	-1.14111	-1.76465	-1.3291	-1.354	-1.3584	-1.58789	-1.56445	-1.31885	-1.31104	-1.49023	-1.53906	-1.47363	-1.28955	-1.2627	-1.30331	-1.26119	-1.39191	-1.36426	-1.56049	-1.06649	-1.59277	-1.42966	-1.51978	-1.38413	-1.06377	-1.19336	-1.29199	-1.51294	-1.56519	-1.62363	-1.53662	-1.35364	-1.39644	-1.53764	-1.54788	-1.38574	-1.66504	-1.37597	-1.38965	-1.39136	-1.38037	-1.46826	-1.76758	-1.22752	-1.35059	-1.55229	-1.54422	-1.87891	-1.2998	-1.65527	-1.25854	-1.08398	-1.61456	-1.52905	-1.26318	-1.18628	-1.06494	-0.753418	-1.25439	-1.3335	-1.56543	-1.37256	-1.31445	-1.24561	-1.24023	-1.52295	-1.09326	-1.25049	-1.09814	-1.54883	-1.33984	-1.27197	-1.0177	-1.45068	-1.26172	-1.19629	-1.43213	-1.49023	-0.958496	-1.00293	-1.74707	-1.29102	-1.20605	-1.02148	-1.73926	-1.69141	-1.08887	-1.12305	-1.78955	-1.3501	-1.62988	-1.45361	-1.73219	-1.24902	-1.27197	-1.03882	-1.65723	-1.78027	-1.31006	-1.12402	-1.69434	-1.73298	-1.3877	-1.74512	-1.4834	-1.33496	-1.69434	-1.54883	-1.26109	-1.69629	-1.59424	-1.46777	-1.06006	-1.7002	-1.396	-1.16016	-0.463623	-0.973389	-1.75869	-1.70801	-1.25195	-1.62891	-1.10498	-1.4209	-1.34229	-1.13184	-1.57324	-1.2915	-1.61572	-1.23877	-1.79004	-1.16455	-1.56543	0.741211	-1.62891	-1.04297	-1.74023	-1.31909	-1.43262	-1.37207	-1.20541	-1.19922	-1.66846	-1.51953	-0.646973	-1.47974	-1.10059	-1.24219	-1.79004	-1.66553	-1.75098	-1.77734	-1.66406	-1.05786	-1.44336	-1.52892	-1.36816	-1.25879	-0.630371	-1.5166	-1.43994	0.145142	-1.38965	-1.71533	-1.67236	-1.69531	-1.5166	-1.71973	-1.66602	-1.66309	-1.57715	-1.67871	-1.66406	-1.70508
HAEpiC_perc_95_27	ATAAGTCTGTCTGGTATAAGTAAGATTGCTTAACCACAGGACTTTAGATAAGGCTGAGAATTCCCAGACTTCACTCCCACACACCACTCCCACGCAGTAAGCAAGAACGTTCGTAATCCTGGCTTATCATGGTTGTGGTGAGTAA	HAEpiC	95	-1.5083	-1.47192	-1.57676	-1.15723	-1.00708	-1.44141	-1.27637	-1.34131	-1.47021	-0.708079	-1.41113	-1.30437	-1.29834	-1.4834	-1.49609	-1.18311	-1.06299	-1.21826	-1.40918	-1.61133	-1.32552	-1.34521	-1.43555	-1.19092	-1.49609	-1.00134	-0.912842	-1.52193	-1.29834	-1.37207	-0.915527	-0.967529	-1.11792	-1.23926	-1.14941	-1.1582	-1.1958	-0.777832	-1.32178	-0.840332	-1.2334	-1.46191	-0.781006	-0.421265	-0.128891	-1.31455	-1.20625	-0.937988	-0.655762	0.242737	-1.36647	-1.37354	1.20459	-0.505981	-1.25586	-0.485107	-0.459351	-1.50488	-1.30566	-1.5127	-1.52246	-1.55225	-1.61084	-1.56006	-1.53223	-1.52295	-0.95752	-1.55811	-1.29492	-0.0395508	-0.964355	-0.398193	-1.32031	-1.33154	-1.30762	-1.28418	-0.588867	-0.355103	-1.32227	-1.48047	-1.32471	-1.2168	-0.770996	-1.20703	-1.08887	-1.46582	-1.09033	-1.40869	-1.63281	-1.28516	-1.40332	-1.38721	-1.6123	-1.61328	-1.42383	-1.40918	-1.46289	-1.49805	-1.46387	-1.23438	-1.15283	-1.43742	-1.38953	-1.38128	-1.08203	-1.51086	-1.26009	-1.50977	-1.41784	-1.52832	-1.30602	-1.25193	-1.37695	-1.39746	-1.47388	-1.52637	-1.54162	-1.50415	-1.34884	-1.3689	-1.55791	-1.57184	-1.30371	-1.57227	-1.38378	-1.38452	-1.40039	-1.36377	-1.40332	-1.69531	-1.33482	-1.40039	-1.58436	-1.59954	-1.69727	-1.48389	-1.63184	-1.375	-1.20654	-1.61819	-1.52075	-1.37305	-1.40381	-1.30322	-0.597656	-1.38232	-1.39795	-1.57227	-1.43848	-1.38086	-1.2749	-1.30957	-1.60107	-1.2417	-1.42139	-1.29541	-1.56445	-1.32617	-1.43457	-1.09326	-1.41113	-1.35254	-1.26172	-1.32568	-1.36768	-1.14746	-0.98291	-1.61914	-1.33887	-1.24902	-0.868164	-1.66602	-1.69238	-1.29297	-1.46191	-1.74023	-1.51855	-1.57715	-1.53125	-1.62109	-1.17627	-1.30811	-1.14355	-1.41797	-1.68262	-1.45557	-1.31348	-1.66406	-1.72354	-1.56689	-1.70996	-1.50879	-1.48145	-1.74463	-1.60742	-1.12603	-1.63672	-1.71387	-1.38184	-1.01807	-1.58398	-1.44629	-1.29199	-0.624756	-1.10645	-1.68546	-1.68945	-1.44849	-1.59033	-1.19092	-1.52441	-1.46338	-1.12891	-1.5127	-1.30811	-1.54688	-1.38721	-1.73438	-1.38721	-1.59863	0.960938	-1.59033	-1.38379	-1.66895	-1.46216	-1.41895	-1.33496	-1.27898	-1.18457	-1.58154	-1.22656	-0.77832	-1.51782	-1.22266	-1.37354	-1.64746	-1.56689	-1.62598	-1.64258	-1.43945	-1.10547	-1.23828	-1.33236	-1.13672	-1.30469	-0.655762	-1.51221	-1.40625	0.457031	-1.29297	-1.47266	-1.45264	-1.43945	-1.26172	-1.43555	-1.42285	-1.42383	-1.35059	-1.39648	-1.40039	-1.42969
HAEpiC_perc_95_28	CGCCCGGCCTGGGCTTATCTTTTCTTGCTTACGCAACATGTCTGAGTCGTCTACTCCCACTCACTCTTCTTAATCCTTAAGAATTCCCAGACAAGATATGATGCAAGAATAAAATACTTTGTGGTTAGGGAGATAAGAGATTACT	HAEpiC	95	-1.26367	-0.696411	-1.55008	-0.34668	-0.623291	-1.27783	-0.492798	-1.44824	-1.07983	-0.776959	-1.20068	-0.348792	-0.721191	-1.38428	-1.39941	-0.408447	-0.615723	-0.776367	-1.35547	-1.74316	-1.20758	-0.735107	-0.763428	-0.706787	-0.882812	-0.406738	-1.22876	-1.53999	-1.15088	-0.775635	-0.440918	-1.18701	-0.58667	-0.632812	-0.577148	-0.667725	-0.702637	-0.304199	-0.703613	-0.922363	-1.36035	-1.604	-0.0435944	0.252869	0.131668	-1.05575	-1.45467	-0.501587	0.0722656	0.559936	-1.49356	-0.971436	1.49805	0.466309	-0.480835	-0.168396	-0.105255	-0.926025	-1.18262	-1.44336	-1.45996	-1.51074	-1.63965	-1.47705	-1.54785	-1.38086	-0.369141	-1.30518	-0.389404	0.30542	-0.278076	-0.0423126	-1.00537	-0.921387	-1.1792	-1.13525	-0.00180054	0.284668	-0.831055	-1.57617	-0.790771	-0.681396	-0.649658	-0.478149	-0.527832	-1.40771	-1.37842	-1.13818	-1.6875	-1.45117	-0.938232	-0.927246	-1.26855	-1.24365	-0.945068	-0.806396	-1.48535	-1.50488	-1.4668	-0.898438	-0.85376	-0.980746	-0.935957	-1.49139	-1.49219	-1.41225	-1.112	-1.56787	-1.52372	-1.4978	-1.33636	-1.10846	-0.405029	-0.62793	-1.45996	-1.40796	-1.52502	-1.16284	-1.46253	-1.4806	-1.48799	-1.49238	-1.45898	-1.5376	-1.51786	-1.47632	-1.51855	-1.47729	-1.42871	-1.75684	-0.744757	-1.30469	-1.44081	-1.41567	-1.83301	-0.97583	-1.58203	-0.65918	-0.52124	-1.62014	-1.32666	-0.828369	-0.558167	-0.931885	-0.953857	-0.840576	-0.799316	-1.52637	-0.76709	-0.585449	-0.594482	-0.549805	-1.32715	-0.515381	-0.520264	-0.494385	-0.90625	-0.782227	-0.790039	-0.636108	-1.07324	-1.12305	-0.741943	-1.33252	-1.41553	-0.649902	-0.860352	-1.59961	-1.05371	-0.888184	-1.12598	-1.75635	-1.77441	-0.357178	-0.398926	-1.69043	-0.977539	-1.31445	-1.31494	-1.6617	-1.2041	-0.656494	-0.856934	-1.52051	-1.78418	-0.802246	-0.338135	-1.7334	-1.60085	-0.600098	-1.67383	-1.47363	-1.03174	-1.35352	-1.37012	-1.07689	-1.46094	-1.14062	-1.48145	-0.597168	-1.58203	-0.992432	-0.703125	-0.679932	-0.340088	-1.72712	-1.62402	-1.02551	-1.58057	-0.897949	-1.01416	-0.769287	-0.940186	-1.45801	-0.65332	-1.40674	-0.604736	-1.69873	-0.5979	-1.55762	1.25488	-1.66162	-0.450195	-1.69141	-0.840576	-0.793457	-1.4668	-0.56055	-0.991699	-1.50146	-1.63477	-0.477539	-0.956421	-1.02637	-0.436401	-1.64355	-1.49854	-1.60352	-1.58594	-1.25781	-0.552368	-1.3877	-1.46091	-1.34375	-0.873047	-0.289551	-1.2417	-0.982422	0.479736	-1.05542	-1.45068	-1.39697	-1.43457	-1.31738	-1.49902	-1.43652	-1.47461	-1.40625	-1.51855	-1.49121	-1.38477
HAEpiC_perc_95_29	TTCTTCCCACACACTTTCTTGCGCAACAGTAAGCCTGGTTTTCTTCAGGAATTTTTCCAGACAGAGATAAGGAGACCACAGGCTTATCTATGTATGCGTGGGAGTAAGTACTGCACAACTCGCACGTAATACTCTTAAGAAAAAA	HAEpiC	95	-1.55566	-1.32666	-1.67277	-1.0127	-0.943359	-1.22754	-1.20898	-1.43213	-1.36353	-0.798047	-1.38965	-1.1218	-1.14404	-1.55908	-1.52734	-1.20557	-1.07812	-1.26562	-1.5249	-1.71484	-1.38281	-1.38232	-1.45117	-1.18896	-1.53223	-0.951904	-1.07959	-1.53283	-1.38916	-1.36426	-0.955566	-0.922607	-1.16895	-1.30713	-1.06738	-1.11279	-1.18164	-0.789551	-1.28174	-0.901855	-1.40625	-1.64258	-0.786865	-0.456299	-0.253357	-1.20032	-1.33697	-1.12158	-0.847168	0.119003	-1.46308	-1.14432	0.940674	-0.526367	-1.31592	-0.513061	-0.483398	-1.56982	-1.40918	-1.57275	-1.61133	-1.66357	-1.66992	-1.69043	-1.55566	-1.58789	-1.02515	-1.60986	-1.09521	-0.185425	-1.06836	-0.436035	-1.31494	-1.32422	-1.41016	-1.31689	-0.604248	-0.229858	-1.30566	-1.62207	-1.36768	-1.10303	-0.934814	-0.783203	-1.25684	-1.46436	-1.00244	-1.22266	-1.7793	-1.40625	-1.1958	-1.28467	-1.64746	-1.58203	-1.30469	-1.33447	-1.49316	-1.53906	-1.49512	-1.12354	-1.28809	-1.18252	-1.14234	-1.44876	-1.12305	-1.58311	-1.23135	-1.62891	-1.47794	-1.54602	-1.38548	-1.23222	-1.28711	-1.33105	-1.56665	-1.59155	-1.58164	-1.63086	-1.41656	-1.4475	-1.53028	-1.53955	-1.40137	-1.62158	-1.44236	-1.44189	-1.44873	-1.4292	-1.49756	-1.80859	-1.06679	-1.36035	-1.5442	-1.56114	-1.86816	-1.35693	-1.61035	-1.3125	-1.20264	-1.60033	-1.49365	-1.29102	-1.33325	-1.1377	-0.770996	-1.2583	-1.32324	-1.53418	-1.31543	-1.19873	-1.10303	-1.15381	-1.49707	-1.0415	-1.2168	-1.07617	-1.56348	-1.38232	-1.18066	-1.00708	-1.44092	-1.39551	-1.02539	-1.14844	-1.18994	-1.04883	-0.98877	-1.67578	-1.2793	-1.24805	-1.00488	-1.75	-1.74023	-1.25293	-1.27051	-1.76855	-1.42188	-1.49463	-1.4502	-1.68455	-1.05127	-1.24756	-1.15576	-1.75488	-1.75	-1.28516	-1.26855	-1.67676	-1.73363	-1.40137	-1.77051	-1.65332	-1.36865	-1.58203	-1.64209	-1.29168	-1.64453	-1.62207	-1.67871	-0.989258	-1.6582	-1.42188	-1.03711	-0.539917	-0.956787	-1.72419	-1.72363	-1.40112	-1.67871	-1.31787	-1.48438	-1.3623	-1.29932	-1.59375	-1.33203	-1.59229	-1.28467	-1.69873	-1.26709	-1.60156	0.669189	-1.69629	-1.22705	-1.74414	-1.41504	-1.35059	-1.52246	-1.07451	-1.35352	-1.6167	-1.34961	-0.771484	-1.53442	-1.25098	-1.32861	-1.73047	-1.62598	-1.69043	-1.68945	-1.61816	-1.09473	-1.36523	-1.43031	-1.29102	-1.22705	-0.885254	-1.49365	-1.49121	0.169189	-1.29492	-1.54834	-1.53369	-1.53418	-1.17285	-1.51758	-1.52734	-1.5	-1.43457	-1.49707	-1.50293	-1.50586
HAEpiC_perc_95_30	TATTCTTCTCTTGTCTATTCCTCCCACACAGACTCCCACGCACTGGACATTCCCACAAGAAGCTTACGTTTACGCAATACTCCTCTTATCTTGGTGTTTAGTTCTGGAATGTTCATACTCTTGCGAAACAGTAAGAAAGATAACG	HAEpiC	95	-1.55518	-0.698303	-1.6399	-0.601562	-0.641357	-1.56445	-1.06641	-1.41748	-1.26221	-0.882792	-1.36182	-0.689285	-1.21826	-1.64453	-1.56934	-1.07227	-1.06641	-1.04199	-1.50732	-1.87793	-1.26272	-1.46533	-1.28027	-0.669922	-1.28271	-0.972046	-1.13232	-1.54281	-1.51904	-1.34375	-0.699219	-1.22168	-1.06299	-1.25781	-1.09424	-1.05127	-1.21094	-0.741699	-1.20459	-0.827637	-1.35547	-1.59521	-0.540161	-0.509277	-0.0589409	-1.22626	-1.42717	-0.234497	-0.993164	0.371094	-1.33382	-0.977875	1.11572	-0.303833	-1.19336	-0.814209	-0.783691	-1.45898	-1.43359	-1.55859	-1.61133	-1.71875	-1.65088	-1.73438	-1.5293	-1.62354	-0.815186	-1.70264	-0.986572	0.160484	-0.785156	-0.439819	-1.36475	-1.37207	-1.59668	-1.4043	-0.624756	-0.086441	-1.07178	-1.68262	-1.07959	-1.08301	-0.824463	-1.06592	-1.03271	-1.5791	-1.38721	-1.33643	-1.75684	-1.29199	-1.61133	-1.5415	-1.58105	-1.6001	-1.46191	-1.34033	-1.55273	-1.55078	-1.53711	-1.50098	-1.27197	-0.999872	-0.955108	-1.32758	-1.3291	-1.48662	-1.07933	-1.57959	-1.35818	-1.49695	-1.42175	-1.07655	-1.23535	-1.42188	-1.49097	-1.50928	-1.57481	-1.28003	-1.29169	-1.32536	-1.5124	-1.52289	-1.30078	-1.58936	-1.3252	-1.33057	-1.32349	-1.32739	-1.49365	-1.83887	-0.672336	-1.31641	-1.52076	-1.53413	-1.8623	-1.2002	-1.58691	-1.13391	-1.125	-1.6048	-1.49292	-1.24951	-1.32471	-1.37451	-0.552979	-1.29053	-1.41162	-1.54883	-1.4043	-1.34863	-1.26172	-1.29443	-1.47852	-1.10889	-1.31836	-1.14355	-1.34961	-1.3335	-1.4209	-1.03076	-1.49854	-1.32129	-1.20801	-1.43555	-1.50195	-0.77002	-0.824219	-1.70703	-1.15527	-1.11914	-0.846191	-1.68604	-1.66211	-0.901855	-0.8125	-1.79248	-1.229	-1.73193	-1.36084	-1.67381	-1.36719	-1.39404	-0.834961	-1.52734	-1.81055	-1.33984	-0.883789	-1.72754	-1.73851	-1.39111	-1.78711	-1.55176	-1.37402	-1.83203	-1.45752	-1.23472	-1.68701	-1.70898	-1.55566	-1.11768	-1.72266	-1.50879	-1.30469	-1.02563	-1.16455	-1.79839	-1.73047	-1.35742	-1.66602	-0.871582	-1.48193	-1.20947	-0.99707	-1.58594	-1.21338	-1.53564	-1.3125	-1.76318	-1.01465	-1.65918	1.02783	-1.65479	-1.27197	-1.74365	-1.39038	-1.53809	-1.4209	-0.677778	-0.925293	-1.64697	-1.44727	-0.64502	-1.55957	-1.22754	-1.18604	-1.77832	-1.63281	-1.73828	-1.73633	-1.42285	-1.13525	-1.39453	-1.46026	-1.40723	-1.34082	-0.62793	-1.54102	-1.58154	0.234619	-1.36426	-1.57568	-1.60498	-1.54004	-1.48828	-1.52246	-1.50879	-1.52344	-1.4834	-1.55176	-1.50977	-1.34668
HAEpiC_perc_95_31	ATCTCTTATCTTTCTTGCGGAAGTGTGTGGGAGTGTAGCCTAAGCCTGGACGCTTAAGGATTCCCAGGATTTGTGGTTTCTCAAGAACAAGCAGATAAGGCCTACTACTCCCACACAGTTATCCAGACTGTTGCAAAACAGTACT	HAEpiC	95	-1.55664	-1.4873	-1.55886	-1.00488	-1.06738	-1.39893	-1.24854	-1.37451	-1.31909	-0.438052	-1.37891	-1.14848	-1.06982	-1.3916	-1.50293	-1.22168	-0.96582	-1.1333	-1.30371	-1.57715	-1.25381	-1.38574	-1.38916	-1.03467	-1.36572	-0.978149	-1.06665	-1.4967	-1.21094	-1.29932	-0.836914	-0.88916	-1.03418	-1.20459	-1.07861	-1.0752	-1.16406	-0.697266	-1.17822	-0.550293	-1.30273	-1.49414	-0.691162	-0.441162	-0.181458	-1.2059	-1.33301	-0.667236	-0.869873	0.20163	-1.23538	-1.26904	1.00269	-0.433472	-1.32812	-0.542725	-0.530151	-1.48926	-1.22949	-1.50195	-1.5127	-1.48975	-1.6499	-1.47461	-1.57666	-1.39453	-0.921143	-1.41699	-1.15381	-0.0722504	-0.96582	-0.50708	-1.27881	-1.3335	-1.24268	-1.18701	-0.611084	-0.161133	-1.23291	-1.55176	-1.30566	-1.12012	-0.783203	-0.936523	-1.07715	-1.38965	-1.11768	-1.26221	-1.60254	-1.15723	-1.28809	-1.35742	-1.60254	-1.56885	-1.23926	-1.21484	-1.43359	-1.47559	-1.42188	-1.23193	-1.19873	-1.30775	-1.2708	-1.21531	-1.08594	-1.50989	-1.31148	-1.50928	-1.25219	-1.42908	-1.40546	-1.31503	-1.30371	-1.37402	-1.46069	-1.52124	-1.55268	-1.5188	-1.17303	-1.21025	-1.46929	-1.48859	-1.17676	-1.57617	-1.20413	-1.21387	-1.21484	-1.19336	-1.38916	-1.66309	-1.2545	-1.2998	-1.48785	-1.48792	-1.67578	-1.3208	-1.54199	-1.24512	-1.14746	-1.55584	-1.30664	-1.21094	-1.35742	-1.06445	-0.606201	-1.19189	-1.44971	-1.49902	-1.4541	-1.29883	-1.19678	-1.26074	-1.43164	-1.15234	-1.28809	-1.16064	-1.44141	-1.28174	-1.14941	-0.99353	-1.34131	-1.42676	-0.996338	-1.18164	-1.2373	-1.0752	-0.941895	-1.57422	-1.24902	-1.21875	-0.887695	-1.67383	-1.67383	-1.3125	-1.30469	-1.67139	-1.46484	-1.46875	-1.36475	-1.63339	-1.11914	-1.22168	-0.838623	-1.55566	-1.73145	-1.25439	-1.29297	-1.75977	-1.70499	-1.3833	-1.75488	-1.65039	-1.42529	-1.68018	-1.52441	-1.00366	-1.57715	-1.61084	-1.63184	-1.02197	-1.54785	-1.48193	-1.05273	-0.831055	-0.948486	-1.71866	-1.66211	-1.31689	-1.54932	-0.985107	-1.44775	-1.35352	-0.974854	-1.51562	-1.30469	-1.57129	-1.28857	-1.68311	-1.28125	-1.53223	0.63916	-1.60254	-1.19971	-1.62207	-1.39966	-1.39453	-1.5293	-1.32585	-1.19043	-1.54395	-1.28857	-0.915039	-1.46631	-1.24609	-1.25879	-1.6748	-1.55713	-1.62109	-1.63965	-1.52734	-1.07227	-1.38574	-1.47555	-1.29688	-1.19043	-0.733887	-1.50146	-1.49854	0.052124	-1.25342	-1.50098	-1.44189	-1.46484	-1.17773	-1.48047	-1.4834	-1.45215	-1.39746	-1.43652	-1.42285	-1.4375
HAEpiC_perc_95_32	TTTACAACATGTACTGTCCAGGATTTTTTCCAGTCCGTCTTATCTGTGAGTGGGAGTGACGCAAGTATTTAAGTACTTGAGTGTTGCAAGCAAGACTCCCACACAGAACCACAAGTATTCCCAAAGATAAGGCTTATCTGTGTTT	HAEpiC	95	-1.43279	-1.19795	-1.44451	-0.92359	-0.765666	-1.28631	-1.00209	-1.26844	-1.2614	-0.476336	-1.31987	-1.00785	-0.935976	-1.19206	-1.51844	-0.950605	-0.778857	-1.00345	-1.07932	-1.3845	-1.02034	-1.17651	-1.1851	-0.698933	-1.17626	-0.633006	-0.694225	-1.37073	-1.20179	-1.00169	-0.615595	-0.895309	-0.870596	-1.02205	-0.823678	-0.928957	-0.928671	-0.452189	-0.974256	-0.489022	-1.20519	-1.35224	-0.322894	-0.0644432	0.266136	-1.04396	-0.96814	-0.212629	-0.750991	0.702881	-1.11411	-0.949833	1.45643	-0.0466514	-1.03694	-0.177422	-0.129871	-1.2443	-1.08596	-1.39444	-1.42445	-1.36692	-1.4898	-1.34272	-1.45985	-1.32926	-0.66595	-1.3319	-0.792943	0.399319	-0.548246	-0.100677	-1.23601	-1.1188	-1.33967	-1.06475	-0.198276	0.190909	-1.11781	-1.24485	-1.15424	-0.889832	-0.551874	-0.75128	-0.81743	-1.39197	-1.05765	-1.03296	-1.4523	-0.976872	-1.14549	-1.06989	-1.43051	-1.38692	-1.14631	-1.06001	-1.46264	-1.48241	-1.4412	-1.01447	-1.04414	-1.00519	-0.968507	-1.07091	-0.962877	-1.37549	-1.01662	-1.35019	-1.0988	-1.30239	-1.14169	-1.02072	-1.09951	-1.23272	-1.32672	-1.39648	-1.45545	-1.31956	-1.03585	-1.07768	-1.34141	-1.35204	-1.04502	-1.48523	-1.05649	-1.06659	-1.06775	-1.05938	-1.27407	-1.41249	-0.943357	-1.17655	-1.35483	-1.31217	-1.51764	-1.21459	-1.4415	-1.01993	-0.983297	-1.38378	-1.2277	-1.09081	-1.18957	-1.15239	-0.279838	-1.09255	-1.19563	-1.39459	-1.25236	-1.09521	-1.06139	-1.05079	-1.40159	-0.976746	-1.07076	-0.968293	-1.2124	-1.13562	-1.14017	-0.74195	-1.23085	-1.1506	-0.866698	-1.11798	-1.1849	-0.709768	-0.58479	-1.59264	-0.922304	-0.947909	-0.700747	-1.53224	-1.49376	-1.02278	-1.00252	-1.62922	-1.34304	-1.42762	-1.21567	-1.52156	-1.1703	-1.2022	-0.597127	-1.33981	-1.43176	-1.09122	-1.04276	-1.50638	-1.48936	-1.19403	-1.54784	-1.41553	-1.35377	-1.48533	-1.21164	-0.664445	-1.46426	-1.47474	-1.41787	-0.858308	-1.31791	-1.39503	-0.973318	-0.729118	-0.867258	-1.50904	-1.47538	-1.21938	-1.22933	-0.507827	-1.31139	-1.11252	-0.57972	-1.24303	-1.0545	-1.52308	-1.12808	-1.5205	-1.15283	-1.40259	0.985068	-1.50566	-0.987345	-1.47169	-1.29576	-1.20318	-1.26856	-0.848433	-0.902945	-1.45936	-0.927395	-0.47069	-1.3413	-1.06593	-1.06751	-1.58846	-1.44957	-1.54268	-1.57334	-1.51448	-0.875363	-0.926936	-1.02181	-0.880024	-1.171	-0.433677	-1.3589	-1.29928	0.610613	-1.2663	-1.54212	-1.49415	-1.4828	-1.23759	-1.47972	-1.49827	-1.44029	-1.40341	-1.43352	-1.38674	-1.41967
HAEpiC_perc_95_33	TTGCGCAAGCAGAAAGCATGTTCTTCCAGCCCGCTTATCTTGTCTTGCTTAAGAAATACTCCCACACACTCCCACACACTTACTCCCAAGCCTTATCTCCTCCTTTCTTGCAATACTCCCACACATCATCCAGACCTTTCGCAAT	HAEpiC	95	-1.54196	-1.2097	-1.56495	-0.886978	-0.98389	-1.55503	-0.945119	-1.30747	-1.15429	-0.376696	-1.35527	-1.03506	-1.22824	-1.66905	-1.4299	-0.847094	-0.951993	-0.929495	-1.26926	-1.81186	-1.09209	-1.29697	-1.02032	-0.107327	-0.988614	-0.934631	-1.08848	-1.48308	-1.32424	-1.21039	-0.423788	-1.14445	-0.690642	-0.96442	-0.99947	-0.914899	-1.15748	-0.644411	-1.03703	-0.40799	-1.13996	-1.40037	-0.600923	-0.558001	0.150004	-1.22533	-1.36167	0.598888	-1.06771	0.626901	-1.11353	-1.10202	1.10445	-0.399882	-0.86482	-0.763121	-0.728479	-1.23669	-1.2956	-1.46768	-1.51501	-1.63274	-1.58474	-1.66064	-1.5007	-1.52298	-0.509365	-1.65751	-0.945579	0.438883	-0.627992	-0.304483	-1.28741	-1.29243	-1.46133	-1.4218	-0.651146	-0.221426	-1.0109	-1.73389	-1.03697	-1.10075	-0.552369	-0.908478	-0.926012	-1.43362	-1.09682	-1.2464	-1.57503	-1.05564	-1.62371	-1.59236	-1.53253	-1.62957	-1.33814	-1.25204	-1.43711	-1.45667	-1.44389	-1.65875	-1.27956	-1.11489	-1.07303	-1.13611	-1.17917	-1.39695	-1.14853	-1.51515	-1.18469	-1.37919	-1.37041	-1.14851	-1.21429	-1.54048	-1.446	-1.45139	-1.56063	-1.03887	-1.09348	-1.1155	-1.43556	-1.44187	-1.12826	-1.54109	-1.14024	-1.13697	-1.15134	-1.10704	-1.41322	-1.80396	-1.02326	-1.2048	-1.43891	-1.4395	-1.70556	-1.08402	-1.47027	-0.994469	-0.951331	-1.6076	-1.55293	-1.20035	-1.22325	-1.26302	-0.30653	-1.23493	-1.54182	-1.50367	-1.42757	-1.33364	-1.23058	-1.28378	-1.33852	-1.07085	-1.30281	-1.12507	-1.14736	-1.30861	-1.58074	-1.05002	-1.45993	-1.42319	-1.20764	-1.22679	-1.3342	-0.768504	-0.800248	-1.51476	-1.06578	-1.06404	-0.667002	-1.61119	-1.63103	-0.58207	-0.508167	-1.73034	-1.3483	-1.78634	-1.53072	-1.60304	-1.32121	-1.35771	-0.265755	-1.39674	-1.94788	-1.40793	-0.569395	-1.83594	-1.72947	-1.44102	-1.77668	-1.5881	-1.42437	-1.94304	-1.41847	-0.958914	-1.66835	-1.79199	-1.46446	-1.14075	-1.65121	-1.49995	-1.3874	-1.17216	-1.36322	-1.76879	-1.72413	-1.35979	-1.77678	-0.521646	-1.43223	-1.19173	-0.667487	-1.60902	-1.04829	-1.42988	-1.357	-1.62894	-1.11077	-1.68705	1.04694	-1.53528	-0.963408	-1.70046	-1.45956	-1.56958	-1.45087	-1.04487	-0.633399	-1.59963	-1.3995	-0.871125	-1.61907	-1.30373	-1.11339	-1.67897	-1.5829	-1.63766	-1.63314	-1.14903	-1.29659	-1.43523	-1.54867	-1.3724	-1.38629	-0.708212	-1.57785	-1.61273	0.203207	-1.27397	-1.43171	-1.45429	-1.42729	-1.32312	-1.40059	-1.38635	-1.39308	-1.35786	-1.38304	-1.31388	-1.20111
HAEpiC_perc_95_34	ATTCCCAGGCTTATCCTTTCTTATCTCCTTGTACTTGTGGTCTTGCAACACCAAGTCTTAGAATACTCCCACACACTCTCTGGACAATTTTGCAAGAATTACAAAATACTCCCACACACCAAGATAAGCTAGACTAGATAAGAGA	HAEpiC	95	-1.5351	-1.41724	-1.62413	-1.15451	-0.867568	-1.42642	-1.25171	-1.37606	-1.3657	-1.15679	-1.46913	-1.23365	-1.35285	-1.52293	-1.6051	-1.27331	-1.24095	-1.22132	-1.33574	-1.69114	-1.32539	-1.52022	-1.54976	-0.737143	-1.54795	-1.20497	-1.34021	-1.53438	-1.42995	-1.41524	-0.943623	-1.23146	-1.34537	-1.44704	-1.32154	-1.2219	-1.34095	-0.821425	-1.37597	-0.753055	-1.34479	-1.57461	-0.942507	-0.762983	-0.362114	-1.30855	-1.45332	-0.240331	-1.12487	0.0489869	-1.5139	-1.32555	0.982166	-0.698911	-1.45213	-0.897335	-0.869918	-1.53654	-1.47239	-1.59827	-1.63871	-1.72624	-1.71218	-1.68565	-1.55851	-1.64438	-1.06036	-1.78851	-1.30119	-0.17637	-1.09521	-0.531548	-1.45648	-1.38736	-1.42064	-1.35033	-0.837968	-0.489331	-1.24216	-1.5492	-1.37746	-1.31085	-0.952219	-1.00081	-1.19385	-1.52484	-1.3031	-1.40211	-1.74969	-1.35117	-1.71199	-1.60751	-1.67345	-1.64575	-1.60633	-1.55051	-1.53212	-1.56701	-1.50522	-1.65753	-1.32357	-1.3294	-1.30019	-1.42904	-1.51074	-1.61621	-1.20313	-1.59577	-1.45437	-1.48666	-1.49258	-1.21611	-1.35726	-1.46411	-1.55814	-1.64516	-1.63151	-1.55816	-1.41439	-1.45389	-1.54325	-1.54021	-1.34481	-1.66577	-1.41588	-1.43565	-1.42497	-1.40862	-1.45896	-1.7306	-1.33292	-1.37435	-1.56303	-1.5591	-1.86024	-1.36121	-1.67942	-1.36778	-1.39298	-1.6001	-1.51568	-1.33236	-1.50558	-1.18687	-0.824186	-1.37725	-1.54882	-1.54184	-1.54977	-1.53978	-1.4008	-1.47038	-1.59848	-1.26499	-1.50935	-1.29208	-1.58718	-1.4273	-1.63379	-1.16071	-1.52824	-1.47419	-1.40119	-1.34442	-1.43645	-1.1262	-1.14556	-1.86907	-1.36953	-1.348	-1.06216	-1.6356	-1.56104	-1.37724	-1.31871	-1.81179	-1.50622	-1.76132	-1.53691	-1.70704	-1.5081	-1.56086	-0.825934	-1.74137	-1.66621	-1.50529	-1.42283	-1.65669	-1.7603	-1.64997	-1.78958	-1.60701	-1.52374	-1.78347	-1.49286	-1.04661	-1.71601	-1.70262	-1.66655	-1.41556	-1.69743	-1.43273	-1.55321	-1.26483	-1.36797	-1.76262	-1.65799	-1.49958	-1.5843	-0.637864	-1.56924	-1.41903	-0.762168	-1.56574	-1.39839	-1.73055	-1.52923	-1.71683	-1.33914	-1.51253	1.04266	-1.52366	-1.23701	-1.62408	-1.50314	-1.66549	-1.47927	-1.3334	-1.09697	-1.71833	-1.5885	-1.05969	-1.65406	-1.39242	-1.41086	-1.84167	-1.65103	-1.7469	-1.75689	-1.82521	-1.23437	-1.46697	-1.51933	-1.41553	-1.51468	-0.698456	-1.51353	-1.64257	0.0441543	-1.51818	-1.84628	-1.81329	-1.83429	-1.79975	-1.85587	-1.76903	-1.76962	-1.68665	-1.78507	-1.79437	-1.83147
HAEpiC_perc_95_35	ATCGAGATAAGCCTGGTCTGGACTGTACAGCATGATTTATTGCTCAAGGCCTGGTTCTTCTCAAGCTCTTTCCTTAAGCATGTTTGTGGTTAGCCCGCTTATCTCGCCTTGTTGCGAAATAAATCAGACTGTACAGTAAGTAGTT	HAEpiC	95	-1.50069	-1.36117	-1.49345	-0.487665	-0.951773	-1.12285	-0.852604	-1.30395	-0.977398	-0.797876	-1.1782	-0.646362	-0.906734	-1.43452	-1.53589	-0.761563	-0.774162	-0.882348	-1.10156	-1.38627	-0.624617	-1.04206	-1.08372	-0.383817	-0.933803	-0.677568	-0.718654	-1.47631	-1.36319	-1.01364	-0.652285	-0.880598	-0.70997	-0.603598	-0.736154	-0.872736	-0.875615	-0.495702	-0.758974	-0.667182	-1.2625	-1.34996	-0.347368	-0.248828	-0.303247	-0.671328	-1.45927	0.0338204	-0.392545	0.0814829	-1.24458	-1.02172	1.33371	0.0783533	-0.732055	-0.427001	-0.392767	-1.16639	-1.281	-1.41526	-1.46014	-1.49104	-1.53555	-1.523	-1.45811	-1.46014	-0.679798	-1.28609	-0.507226	-0.18359	-0.751713	-0.510478	-1.16291	-1.057	-0.605023	-1.15078	-0.390192	0.256201	-1.01316	-1.49987	-1.00046	-0.729916	-0.875151	-0.535133	-0.750339	-1.40805	-0.712269	-1.02893	-1.51301	-1.09585	-1.0213	-1.11872	-1.47423	-1.46682	-1.07706	-0.987976	-1.49775	-1.54648	-1.50371	-1.03241	-1.06019	-1.07317	-1.0293	-1.2188	-0.832051	-1.40352	-0.886866	-1.46017	-1.25973	-1.48298	-1.1707	-0.888121	-0.978337	-1.10928	-1.42316	-1.40486	-1.50795	-1.00697	-1.16141	-1.20884	-1.55528	-1.54526	-1.30231	-1.54352	-1.2134	-1.21405	-1.22759	-1.17984	-1.28724	-1.5513	-1.01544	-1.33229	-1.50109	-1.5186	-1.51745	-0.875263	-1.63913	-0.957224	-0.815106	-1.4844	-1.22799	-0.932416	-0.855249	-1.42566	-1.27124	-0.895569	-1.21395	-1.55637	-1.09129	-0.707959	-0.730505	-0.82703	-1.1561	-0.750649	-0.760582	-0.658163	-1.2204	-0.987202	-0.717781	-0.571567	-1.08821	-0.845564	-0.810505	-0.433365	-0.542083	-0.897728	-1.208	-1.6059	-1.29412	-0.861511	-1.33476	-1.50976	-1.49912	-0.679684	-0.687761	-1.51287	-1.12288	-1.39241	-1.17453	-1.55847	-1.02513	-0.995027	-0.493132	-1.53894	-1.7222	-1.00267	-0.681863	-1.8239	-1.65069	-1.05087	-1.69417	-1.62272	-1.17468	-1.54481	-0.815741	-0.764221	-1.57553	-1.37097	-1.77266	-0.85105	-1.4131	-1.25975	-0.574385	-0.468025	-0.576262	-1.61518	-1.29977	-0.823203	-1.38534	-0.212486	-1.22135	-1.07701	-0.428846	-1.37941	-1.11636	-1.64788	-0.976749	-1.6605	-0.765935	-1.36155	0.258441	-1.48888	-0.747337	-1.57688	-1.11842	-1.06367	-1.68937	-1.00121	-1.15385	-1.5764	-1.00678	-0.467435	-1.20522	-1.01838	-0.729153	-1.76904	-1.59841	-1.73129	-1.73871	-1.49064	-0.835563	-1.51069	-1.53758	-1.48263	-1.07903	-0.699397	-1.51528	-1.26633	-0.380951	-1.15249	-1.54316	-1.54643	-1.48181	-1.0194	-1.45525	-1.51126	-1.47886	-1.46555	-1.50547	-1.35598	-1.42692
HAEpiC_perc_95_36	GCTTGTAGATTGTGCAATAGCTCTGGTTTTTCTCCACTCTCTCTTATCTCTGCTTGCGAAAGACCAGGATTTCTTACTTGTTACTCCCACGCACTCTAGTCCAGGAATTCTCCAGATAAGATCTTGAAATGCTGTGGTTTGGCAA	HAEpiC	95	-1.59425	-1.07291	-1.69392	-0.444341	-0.901995	-1.33246	-0.792162	-1.42996	-0.870881	-1.02002	-1.35478	-0.527574	-0.908542	-1.65794	-1.55639	-0.967539	-0.890291	-0.993094	-1.31331	-1.7244	-1.12546	-1.19835	-1.23795	-0.6345	-1.20692	-0.93706	-1.3899	-1.5554	-1.46438	-1.17294	-0.801815	-1.12823	-1.02073	-0.859428	-1.05049	-0.973301	-1.06244	-0.573744	-1.00115	-0.697716	-1.43249	-1.63174	-0.523087	-0.316092	-0.28708	-1.32565	-1.57751	-0.310038	-0.628491	0.118333	-1.49247	-1.08713	0.910416	-0.179532	-1.05186	-0.543125	-0.502615	-1.27402	-1.43735	-1.53668	-1.57978	-1.68119	-1.66704	-1.71627	-1.5326	-1.55626	-0.860463	-1.62826	-0.95492	-0.097128	-0.783927	-0.375541	-1.22396	-1.30881	-1.54718	-1.3438	-0.556394	-0.107007	-1.09484	-1.73781	-1.1839	-1.10503	-1.01372	-0.404346	-1.02451	-1.52569	-1.14288	-0.879818	-1.76448	-1.43905	-1.15914	-1.27728	-1.68942	-1.65873	-1.22947	-1.11536	-1.52445	-1.55209	-1.51486	-1.12101	-1.28432	-1.08691	-1.0458	-1.46405	-1.4498	-1.542	-1.3201	-1.62167	-1.49414	-1.47858	-1.52715	-1.31858	-1.08917	-1.23816	-1.54956	-1.56425	-1.66678	-1.36116	-1.43359	-1.47079	-1.52889	-1.534	-1.51508	-1.68564	-1.45935	-1.4724	-1.47378	-1.46032	-1.43119	-1.86129	-0.87451	-1.31295	-1.5222	-1.50734	-1.94203	-0.731118	-1.60607	-1.0781	-0.678408	-1.66876	-1.54964	-1.05481	-0.954221	-1.13167	-1.20974	-1.03592	-1.37548	-1.57241	-1.33158	-1.17433	-1.06066	-1.12945	-1.15463	-0.978229	-1.13337	-0.988256	-1.32192	-1.28843	-0.806983	-0.971226	-1.36365	-1.44633	-0.863271	-1.16792	-1.22512	-0.820988	-1.29009	-1.72441	-1.19959	-1.08975	-1.32341	-1.79147	-1.79745	-0.816076	-0.734381	-1.68341	-1.33853	-1.51727	-1.46836	-1.72866	-1.29579	-1.20353	-0.67042	-1.72801	-1.89291	-1.07956	-0.795986	-1.82711	-1.76161	-1.17373	-1.79297	-1.67289	-1.28902	-1.70878	-1.34488	-1.10768	-1.69271	-1.6591	-1.75905	-0.991792	-1.77471	-1.31023	-0.97088	-0.862097	-0.809931	-1.87158	-1.69251	-1.00965	-1.77109	-0.706267	-1.17924	-1.07937	-0.823279	-1.59142	-1.0454	-1.58795	-1.09661	-1.71862	-0.756268	-1.52467	0.664981	-1.66766	-0.926607	-1.78363	-1.28138	-1.35437	-1.58746	-0.751147	-1.10914	-1.65107	-1.55592	-0.776956	-1.41785	-1.12774	-1.12562	-1.79912	-1.62439	-1.75793	-1.74493	-1.49628	-1.04735	-1.54963	-1.62396	-1.55086	-1.07232	-0.759423	-1.53919	-1.53497	-0.175317	-1.31219	-1.58632	-1.59313	-1.56005	-1.28187	-1.58381	-1.55775	-1.54463	-1.50031	-1.57663	-1.50672	-1.48209
HAEpiC_perc_95_37	AAGTATAGGAACATAATTCTTTTCTTATCTGCGGTGTTGAGGAGAATTCCAGACTTTCACAATCCTCCAGCCTTCCTACATTAACCACAAAACGTAGATAAGACGGGCTGTAATCCGTCTGGCCGATGTGTGGGAGTCAACGCTG	HAEpiC	95	-1.55061	-1.43944	-1.73239	-1.34457	-0.892143	-1.54868	-1.52811	-1.59785	-1.57698	-0.930921	-1.50478	-1.48384	-1.49057	-1.77528	-1.50441	-1.5806	-1.41907	-1.61185	-1.62713	-1.85214	-1.45872	-1.73385	-1.68391	-1.37354	-1.67925	-1.29887	-1.02172	-1.61068	-1.40848	-1.66393	-1.21597	-1.05954	-1.39105	-1.60045	-1.32771	-1.32744	-1.45994	-1.04151	-1.55315	-1.09483	-1.51917	-1.72966	-0.987407	-0.757061	-0.438757	-1.35229	-1.42428	-1.2509	-0.845164	-0.0410706	-1.51861	-1.20512	0.853075	-0.766408	-1.58158	-0.914295	-0.891546	-1.85874	-1.5074	-1.61803	-1.63526	-1.79014	-1.71604	-1.86802	-1.62605	-1.77763	-1.37929	-1.74868	-1.42498	-0.43717	-1.4466	-0.735213	-1.48976	-1.58585	-1.31594	-1.4775	-0.909508	-0.460617	-1.56643	-1.83242	-1.52643	-1.29086	-1.16372	-1.40522	-1.50542	-1.57092	-1.39586	-1.60503	-1.87998	-1.53513	-1.50587	-1.63696	-1.76965	-1.74582	-1.65938	-1.6349	-1.56141	-1.58039	-1.56207	-1.3719	-1.4574	-1.26733	-1.21333	-1.56264	-1.18742	-1.62175	-1.31143	-1.68556	-1.58998	-1.70757	-1.48619	-1.29628	-1.68283	-1.60059	-1.61429	-1.61097	-1.63802	-1.6408	-1.50894	-1.53981	-1.69646	-1.69608	-1.55062	-1.64618	-1.56668	-1.561	-1.56873	-1.5387	-1.5481	-1.89552	-1.29834	-1.49704	-1.7154	-1.74562	-1.86266	-1.60726	-1.76695	-1.51404	-1.57875	-1.71171	-1.72575	-1.53374	-1.6736	-1.37455	-1.0681	-1.51971	-1.59679	-1.68239	-1.58202	-1.51976	-1.41492	-1.48916	-1.61924	-1.3476	-1.58671	-1.39871	-1.73316	-1.6541	-1.55696	-1.28227	-1.63306	-1.38821	-1.44001	-1.46577	-1.4972	-1.36168	-1.22322	-1.70261	-1.45904	-1.41079	-1.14651	-1.84829	-1.91845	-1.78121	-1.77419	-1.75686	-1.53006	-1.64463	-1.64235	-1.68171	-1.14407	-1.54535	-1.44837	-1.74008	-1.93069	-1.6253	-1.71012	-1.79235	-1.85178	-1.76813	-1.90034	-1.84694	-1.56268	-1.77385	-1.72166	-1.43247	-1.71701	-1.86571	-1.81963	-1.1273	-1.76434	-1.65881	-1.34535	-0.431548	-1.2708	-1.82426	-1.8188	-1.52393	-1.89514	-1.30708	-1.87951	-1.65067	-1.30985	-1.83784	-1.64349	-1.67176	-1.5976	-1.84848	-1.45813	-1.67797	0.447404	-1.76639	-1.63537	-1.85667	-1.72865	-1.65612	-1.69138	-1.32379	-1.63329	-1.61164	-1.36611	-0.81011	-1.89986	-1.34703	-1.61263	-1.77351	-1.73779	-1.76657	-1.74567	-1.44206	-1.43356	-1.50978	-1.59915	-1.36277	-1.408	-1.2742	-1.74585	-1.76069	-0.042423	-1.33127	-1.42699	-1.38977	-1.3767	-1.20565	-1.39662	-1.35774	-1.4083	-1.3453	-1.40561	-1.39227	-1.42138
HAEpiC_perc_95_38	AACATTCCTCCATCCTTATCTGTGCTTTGCAAAACTCCCACACAGGCCTCTTTCTCGGCAAGATATTACGCAGGACGTGTGTGGGAGTGTGTGGGAAGTCCTGGAGTCCAACATTATCTTGGAAAAACCACGAAGAGATAAGTTA	HAEpiC	95	-1.56428	-1.54707	-1.62688	-1.43144	-1.177	-1.60353	-1.5157	-1.45044	-1.47276	-0.540682	-1.53087	-1.58954	-1.46265	-1.60258	-1.52619	-1.54523	-1.26073	-1.47636	-1.62477	-1.74035	-1.46111	-1.7125	-1.67959	-1.36709	-1.73423	-1.2313	-1.12881	-1.57882	-1.50182	-1.67062	-1.05299	-1.09769	-1.26423	-1.57392	-1.30678	-1.2812	-1.46713	-1.05588	-1.54167	-0.844686	-1.34922	-1.60514	-1.04008	-0.786478	-0.172419	-1.35926	-1.20868	-1.13467	-1.37574	0.226298	-1.23992	-1.47065	0.671374	-0.986168	-1.62004	-0.773869	-0.774639	-1.82355	-1.41782	-1.61266	-1.61739	-1.70839	-1.69156	-1.73111	-1.61252	-1.65543	-1.20666	-1.68848	-1.56639	-0.0913454	-1.26241	-0.602252	-1.51545	-1.55758	-1.56961	-1.42328	-0.911076	-0.681693	-1.50687	-1.70437	-1.53583	-1.33755	-0.869275	-1.44059	-1.50769	-1.56239	-1.36356	-1.59041	-1.78159	-1.26055	-1.56306	-1.64892	-1.72765	-1.70249	-1.59786	-1.58925	-1.53615	-1.56857	-1.56879	-1.46103	-1.41006	-1.52949	-1.48276	-1.28205	-1.13513	-1.56626	-1.43007	-1.59993	-1.31734	-1.50686	-1.48493	-1.43146	-1.66125	-1.67059	-1.53345	-1.59262	-1.60903	-1.61095	-1.2131	-1.23699	-1.52344	-1.54513	-1.24759	-1.61395	-1.27442	-1.25843	-1.27709	-1.24872	-1.47711	-1.82464	-1.45179	-1.37507	-1.56025	-1.55858	-1.72944	-1.53087	-1.61743	-1.55698	-1.50849	-1.62475	-1.56947	-1.51245	-1.74191	-1.32495	-0.301922	-1.51805	-1.53598	-1.53044	-1.55657	-1.54865	-1.41793	-1.45364	-1.53632	-1.33954	-1.58016	-1.43394	-1.65595	-1.63751	-1.62042	-1.29258	-1.62323	-1.53924	-1.36423	-1.46418	-1.49212	-1.2271	-0.820987	-1.63281	-1.2679	-1.45831	-0.741929	-1.69836	-1.69322	-1.72592	-1.68421	-1.7221	-1.60781	-1.73935	-1.62676	-1.67653	-1.34779	-1.56489	-1.25724	-1.53536	-1.83939	-1.57572	-1.65857	-1.729	-1.76772	-1.7428	-1.86984	-1.70486	-1.56358	-1.75523	-1.72074	-1.40933	-1.71266	-1.82304	-1.52927	-1.14503	-1.69074	-1.60722	-1.44994	-1.10869	-1.38739	-1.75184	-1.75814	-1.66507	-1.71548	-1.47011	-1.77182	-1.69756	-1.48346	-1.7463	-1.57349	-1.65731	-1.64112	-1.81879	-1.57089	-1.66522	0.756916	-1.67578	-1.48984	-1.75379	-1.64599	-1.6655	-1.45192	-1.51848	-1.28746	-1.66349	-1.40193	-1.24451	-1.79622	-1.47603	-1.69415	-1.77898	-1.74624	-1.73311	-1.72623	-1.34805	-1.35878	-1.3058	-1.43733	-1.19379	-1.62325	-0.965874	-1.68749	-1.77247	0.285541	-1.3481	-1.46698	-1.43569	-1.406	-1.3155	-1.38788	-1.35995	-1.37669	-1.31797	-1.32765	-1.36354	-1.3446
HAEpiC_perc_95_39	TTTGTCCTCCCACTCACTTCTTGGGTCATGTACTGTCTGGATTCTCTCACCACAGATAAGGGGGAGGACTACTTACGCAATGCATTTAAGTAGAAATACTCCAGACTGAGATAAATGACTCATACTTCTAAACCACAGATAAGAA	HAEpiC	95	-1.34222	-1.33822	-1.42504	-0.825061	-1.15055	-1.18492	-0.825158	-1.25381	-1.32896	-0.945903	-1.3418	-0.90468	-1.05335	-1.49767	-1.58988	-0.700546	-0.809	-0.984378	-1.25979	-1.38158	-1.12304	-0.962223	-1.17015	-0.676694	-1.23131	-0.791375	-1.26738	-1.56985	-1.38993	-1.21878	-0.756417	-1.08769	-0.910438	-0.855454	-0.955186	-1.04646	-1.04411	-0.742166	-1.10365	-0.828167	-1.17545	-1.35331	-0.472736	-0.191315	-0.451917	-1.09086	-1.51782	-0.262755	-0.820588	-0.0716335	-1.62106	-1.49989	0.830614	-0.14419	-0.83699	-0.485555	-0.444879	-1.23651	-1.36232	-1.5158	-1.52513	-1.56199	-1.65043	-1.59235	-1.52182	-1.51135	-0.728128	-1.48552	-0.905087	-0.25243	-0.713212	-0.58439	-1.27178	-1.2539	-1.54484	-1.24248	-0.327552	-0.345438	-1.02882	-1.52687	-1.2141	-1.01187	-0.890927	-1.00047	-1.01792	-1.51719	-1.02039	-1.40919	-1.56242	-1.48195	-1.15335	-1.1251	-1.41953	-1.42577	-1.11992	-1.18072	-1.51705	-1.59367	-1.51797	-1.20572	-1.19375	-1.4993	-1.45534	-1.56434	-1.35889	-1.50497	-1.3046	-1.52678	-1.60291	-1.50104	-1.54931	-1.31092	-0.810926	-1.07184	-1.49313	-1.51347	-1.58395	-1.28678	-1.52368	-1.5563	-1.59627	-1.5878	-1.54724	-1.62278	-1.55402	-1.56222	-1.55971	-1.53056	-1.15787	-1.58804	-1.49038	-1.39625	-1.56807	-1.57998	-1.62155	-1.24088	-1.71193	-1.08962	-0.769842	-1.65473	-1.39025	-1.15414	-0.778383	-1.19743	-1.30234	-1.10759	-1.07049	-1.60653	-1.12396	-0.949462	-0.912318	-0.91062	-1.54074	-0.880399	-0.974974	-0.872625	-1.38618	-1.02571	-1.00961	-0.880794	-1.34428	-1.35492	-0.897258	-1.2354	-1.2756	-1.08897	-1.33111	-1.77552	-1.38012	-1.31461	-1.42676	-1.61083	-1.56331	-0.690129	-0.847108	-1.62449	-1.24547	-1.60216	-1.42179	-1.78373	-1.46294	-0.844382	-0.883096	-1.58457	-1.72178	-1.16974	-0.74266	-1.74499	-1.83778	-1.10479	-1.72361	-1.52919	-1.26637	-1.55921	-1.33632	-0.915296	-1.75075	-1.39377	-1.591	-0.939465	-1.58815	-1.17418	-1.01037	-1.09749	-0.751305	-1.79543	-1.61179	-1.27264	-1.51979	-0.696421	-1.19048	-1.24314	-0.748982	-1.43934	-1.11074	-1.7323	-0.908141	-1.76588	-1.07519	-1.42599	0.529044	-1.53613	-1.20348	-1.66308	-1.08463	-1.13723	-1.46089	-1.29722	-1.2214	-1.80866	-1.54344	-1.0024	-1.15382	-1.4732	-0.983906	-1.91356	-1.70715	-1.8206	-1.84974	-1.66967	-0.833437	-1.51671	-1.6028	-1.43722	-1.14635	-0.550688	-1.55341	-1.1291	-0.0702511	-1.34557	-1.81102	-1.78688	-1.80903	-1.53384	-1.79807	-1.72978	-1.74609	-1.66617	-1.77968	-1.75014	-1.7572
HAEpiC_perc_95_40	TTCCAGACAGTCTTTCTTATCTTGTGTTTGAAACTCCCACGCAATCTTAAGAATTGTGGTTAAGTGTTGAAATCCCCAGGAATAAATCTTCCAGACTCCAGGCCTCAACTTATCTATATAGTTTCTTACACAACTCCCACACATT	HAEpiC	95	-1.67587	-1.71444	-1.78381	-1.39835	-1.26121	-1.69429	-1.37543	-1.52017	-1.49683	-1.29709	-1.57689	-1.48836	-1.37237	-1.77908	-1.68932	-1.4287	-1.33553	-1.39699	-1.52844	-1.81392	-1.465	-1.60405	-1.69221	-1.00823	-1.70205	-1.34421	-1.59535	-1.68794	-1.70567	-1.61069	-0.975345	-1.57263	-1.50932	-1.54453	-1.39363	-1.34136	-1.38574	-0.936777	-1.41125	-1.04416	-1.48767	-1.79049	-1.06164	-0.82892	-0.715962	-1.5911	-1.6397	-0.804045	-1.23622	-0.3314	-1.66599	-1.6436	0.64507	-0.809794	-1.52277	-1.05665	-1.03641	-1.65468	-1.7136	-1.72733	-1.74758	-1.90606	-1.89444	-1.9229	-1.65514	-1.82563	-1.12978	-1.90799	-1.46333	-0.527919	-1.1942	-0.870966	-1.55955	-1.48419	-1.59011	-1.4668	-0.923195	-0.686944	-1.38215	-1.61261	-1.6641	-1.3922	-1.09974	-0.664014	-1.33118	-1.65286	-1.4872	-1.58456	-1.94043	-1.53957	-1.64592	-1.59873	-1.82225	-1.71587	-1.56973	-1.60459	-1.63071	-1.66738	-1.61481	-1.74782	-1.41645	-1.64483	-1.61223	-1.57599	-1.75091	-1.74467	-1.58888	-1.77065	-1.60861	-1.67733	-1.73285	-1.59067	-1.33772	-1.52608	-1.70494	-1.79099	-1.72706	-1.69749	-1.54998	-1.59955	-1.68329	-1.67802	-1.59714	-1.79903	-1.56541	-1.58827	-1.5634	-1.56004	-1.64868	-1.90476	-1.68874	-1.50071	-1.68555	-1.76038	-2.03667	-1.47786	-1.85186	-1.45997	-1.40371	-1.76539	-1.59644	-1.36838	-1.46628	-1.64922	-1.34916	-1.33724	-1.55748	-1.64199	-1.47974	-1.34603	-1.17166	-1.3322	-1.59313	-1.10677	-1.35001	-1.08687	-1.78646	-1.42465	-1.56915	-1.21725	-1.56035	-1.75426	-1.44311	-1.56101	-1.67634	-1.50729	-1.61725	-2.04116	-1.58755	-1.65151	-1.45482	-1.77924	-1.73378	-1.36203	-1.40812	-1.88608	-1.60464	-1.84386	-1.67635	-1.91459	-1.68532	-1.50074	-1.0998	-2.05837	-1.83262	-1.54085	-1.41224	-1.71543	-1.98666	-1.67805	-1.90924	-1.71514	-1.60368	-1.88285	-1.67484	-1.35446	-1.81555	-1.81326	-1.77815	-1.52375	-1.81932	-1.48377	-1.56987	-1.33082	-1.38877	-1.92379	-1.73384	-1.62644	-1.74159	-1.11694	-1.69721	-1.53352	-1.17965	-1.70935	-1.46012	-1.83567	-1.48499	-1.892	-1.50083	-1.57483	0.574013	-1.7005	-1.23354	-1.7943	-1.56148	-1.65251	-1.57004	-1.62107	-1.31161	-1.84632	-1.83804	-1.4695	-1.74878	-1.66092	-1.37721	-1.99033	-1.8248	-1.91381	-1.89773	-1.92971	-1.3423	-1.68719	-1.74972	-1.64058	-1.58832	-0.992242	-1.5709	-1.67557	-0.350422	-1.57371	-1.98347	-2.00517	-1.96227	-1.97637	-1.96079	-1.87656	-1.88004	-1.75746	-1.88803	-1.92131	-1.98622
HAEpiC_perc_95_41	ATTCTTTCATACTTACTGGACATTCCACAACCCAGATAAGATAGAGGATTGCTTAAGACTGTGTTTTTCCCGGGCAAGACTTAAGCCTGGGAATCTGTGGGAGGCTGTGTGGGAGTACTGGAAGATAAGATAAATTACGAAACAC	HAEpiC	95	-1.58906	-1.46767	-1.71805	-1.00508	-0.853298	-1.56994	-1.33383	-1.49976	-1.43444	-1.16628	-1.45886	-1.07943	-1.35818	-1.68805	-1.55647	-1.38274	-1.3187	-1.35987	-1.58092	-1.87137	-1.43348	-1.62745	-1.55284	-1.17337	-1.53413	-1.21432	-1.13132	-1.58177	-1.45085	-1.51358	-1.05293	-1.12034	-1.3749	-1.56783	-1.29573	-1.20298	-1.31316	-0.867251	-1.41457	-1.04664	-1.4069	-1.67895	-0.896459	-0.775903	-0.225276	-1.37296	-1.38129	-1.05981	-1.05844	0.121441	-1.40699	-1.18753	0.941738	-0.748585	-1.49996	-1.00414	-0.943503	-1.62833	-1.48058	-1.61977	-1.66592	-1.79663	-1.73365	-1.81675	-1.59505	-1.73818	-1.21203	-1.82289	-1.36375	-0.124991	-1.16942	-0.471049	-1.48851	-1.46965	-1.56437	-1.42947	-0.920065	-0.442899	-1.31667	-1.73512	-1.36283	-1.288	-1.10394	-1.32351	-1.28752	-1.56254	-1.39491	-1.49409	-1.83192	-1.3735	-1.78779	-1.70303	-1.72221	-1.67104	-1.62723	-1.5468	-1.57057	-1.58746	-1.5477	-1.60963	-1.34348	-1.21663	-1.17405	-1.38896	-1.30315	-1.62172	-1.24179	-1.67527	-1.41659	-1.59134	-1.44981	-1.24118	-1.40011	-1.45762	-1.58513	-1.63803	-1.65734	-1.63996	-1.35566	-1.38794	-1.57332	-1.58467	-1.41686	-1.65743	-1.3889	-1.3853	-1.38618	-1.37236	-1.56648	-1.93978	-0.992191	-1.40126	-1.59519	-1.62241	-1.94766	-1.43749	-1.6768	-1.36535	-1.49713	-1.66152	-1.65204	-1.33455	-1.53777	-1.18439	-0.741832	-1.40017	-1.43769	-1.56516	-1.47257	-1.53323	-1.37585	-1.45068	-1.63415	-1.2502	-1.54763	-1.31479	-1.6134	-1.51352	-1.62842	-1.20725	-1.57775	-1.49545	-1.46024	-1.43753	-1.55861	-1.07556	-1.02015	-1.82559	-1.33099	-1.30713	-0.969074	-1.74743	-1.74416	-1.4912	-1.44208	-1.83845	-1.45768	-1.8072	-1.63267	-1.7082	-1.29724	-1.60946	-1.33171	-1.76959	-1.8352	-1.45269	-1.46917	-1.72667	-1.78843	-1.58961	-1.84771	-1.63986	-1.53031	-1.87209	-1.65346	-1.44075	-1.72678	-1.77213	-1.62224	-1.30179	-1.76663	-1.45885	-1.62094	-0.891384	-1.2914	-1.85289	-1.76572	-1.56317	-1.75248	-1.37753	-1.66662	-1.37521	-1.36634	-1.66875	-1.38405	-1.64322	-1.51923	-1.80166	-1.2395	-1.63784	1.17422	-1.61592	-1.48488	-1.77573	-1.50895	-1.71845	-1.46302	-0.866849	-1.34473	-1.65388	-1.42415	-0.887801	-1.69932	-1.38799	-1.4543	-1.82151	-1.69782	-1.7646	-1.74874	-1.61859	-1.3545	-1.40204	-1.4683	-1.33531	-1.63302	-0.868856	-1.61738	-1.6913	0.434211	-1.41856	-1.61561	-1.56646	-1.55831	-1.49029	-1.56174	-1.55987	-1.57549	-1.5267	-1.59262	-1.606	-1.55481
HAEpiC_perc_95_42	TAGAGTGTTGCAAAATTTCTTTTCTTATCTCTGTCTGGACAGAAAGAAATCTCTTGCGCAAGAACCAGAACAGCTTACTCCCACACACTCCCACGCACAGAGATAAGCAAGGAATCCTTGTGGTTAAGAAGGATTTTTTTCGCAA	HAEpiC	95	-1.473	-0.941413	-1.6381	-1.10421	-0.849107	-1.48488	-0.886702	-1.32933	-1.34656	-0.622984	-1.44161	-1.18079	-1.14518	-1.65243	-1.49011	-0.880125	-0.906975	-0.971768	-1.2718	-1.68097	-1.08211	-1.23796	-1.21622	-0.33522	-1.23146	-0.931089	-1.16617	-1.45255	-1.39095	-1.18724	-0.620948	-1.15976	-0.8783	-1.02367	-1.02107	-0.976011	-1.15897	-0.630032	-0.993231	-0.457485	-1.30888	-1.52753	-0.454705	-0.395322	0.0703686	-1.15413	-1.33457	0.175291	-0.890148	0.526646	-1.35332	-0.985452	1.15821	-0.237754	-0.990618	-0.631544	-0.590739	-1.32754	-1.4496	-1.56315	-1.60208	-1.74868	-1.67398	-1.77122	-1.54044	-1.65881	-0.752848	-1.72753	-0.920008	0.232465	-0.664407	-0.334926	-1.35216	-1.26419	-1.51568	-1.4136	-0.533141	-0.126005	-1.0563	-1.61844	-1.27076	-1.12695	-0.849823	-0.652143	-0.848571	-1.47561	-1.37678	-1.34992	-1.73405	-1.315	-1.33967	-1.36122	-1.65598	-1.57804	-1.38952	-1.26251	-1.51058	-1.52387	-1.48846	-1.30046	-1.10031	-1.00592	-0.964966	-1.35623	-1.27422	-1.49818	-1.19354	-1.59023	-1.38276	-1.43175	-1.38804	-1.19084	-1.14054	-1.36513	-1.52966	-1.55453	-1.61322	-1.26793	-1.32308	-1.35355	-1.41022	-1.42494	-1.22272	-1.62723	-1.35899	-1.3502	-1.35561	-1.33608	-1.45935	-1.74811	-0.956473	-1.19265	-1.41459	-1.39268	-1.81156	-1.25871	-1.51459	-1.09265	-0.892353	-1.50887	-1.35213	-1.14629	-1.10533	-1.25671	-0.412979	-1.20456	-1.39509	-1.45305	-1.32694	-1.21273	-1.09546	-1.18527	-1.52379	-0.998494	-1.21185	-1.01977	-1.17076	-1.17059	-1.34097	-0.989581	-1.27342	-1.41289	-1.10367	-1.38392	-1.48595	-0.747243	-0.712954	-1.60059	-1.02172	-1.11934	-0.837148	-1.69729	-1.68456	-0.846654	-0.791898	-1.6787	-1.38228	-1.58246	-1.30533	-1.57545	-1.28119	-1.20715	-0.384508	-1.49673	-1.6824	-1.32164	-0.832299	-1.57284	-1.6141	-1.37148	-1.66919	-1.48781	-1.43132	-1.71516	-1.26637	-0.820304	-1.65179	-1.60408	-1.52782	-1.09076	-1.57592	-1.47109	-1.2493	-0.863979	-1.08306	-1.6646	-1.67114	-1.35077	-1.65401	-0.374571	-1.38439	-1.08771	-0.547188	-1.59097	-1.08869	-1.43182	-1.27561	-1.64229	-1.07624	-1.47209	0.943028	-1.56257	-0.944804	-1.67908	-1.29152	-1.31324	-1.3329	-0.833741	-0.817643	-1.51036	-1.4104	-0.752595	-1.4567	-1.34314	-1.08753	-1.65755	-1.51431	-1.59964	-1.61397	-1.38394	-1.06906	-1.34344	-1.42917	-1.30501	-1.2085	-0.6572	-1.45993	-1.54543	0.300631	-1.28328	-1.50172	-1.49839	-1.46788	-1.337	-1.49909	-1.46909	-1.46156	-1.41829	-1.45917	-1.38023	-1.30024
HAEpiC_perc_95_43	TCCAGGCCTGTCTACTCCCACACTCCCACCCTTATCTTTCTTGCGTAAGGAACATAAACAGTCTGGGAATACTCTTGCGAAATAAACTGGAGAAGCAATAAATCCTCCTTATCTCCAGCTTAACCACAAAACCTTATCTCTCAGG	HAEpiC	95	-1.55332	-1.06479	-1.56709	-0.439302	-0.541362	-1.41499	-1.25728	-1.43554	-1.24658	-1.04248	-1.27785	-0.527445	-1.11046	-1.57051	-1.53123	-1.23089	-1.23977	-1.23148	-1.31384	-1.72784	-1.13284	-1.4559	-1.40417	-0.97464	-1.36665	-1.04038	-1.1588	-1.54228	-1.28565	-1.16312	-1.0137	-0.873977	-1.15604	-1.22273	-1.1096	-1.11152	-1.26266	-0.821558	-1.26987	-0.76916	-1.39048	-1.61269	-0.825107	-0.723133	-0.603514	-1.13291	-1.57814	-0.78337	-0.971615	-0.303434	-1.37222	-0.998526	0.785453	-0.537918	-1.33607	-0.905897	-0.881138	-1.35639	-1.40948	-1.46069	-1.52569	-1.5915	-1.52522	-1.64831	-1.42306	-1.53903	-1.05532	-1.58831	-0.971177	-0.496145	-1.25482	-0.680571	-1.27493	-1.36476	-1.25915	-1.31915	-0.887662	-0.0441044	-1.24551	-1.72277	-1.06225	-1.03045	-1.07202	-0.965533	-1.24439	-1.47929	-1.22012	-0.861558	-1.65213	-1.2938	-1.49104	-1.51105	-1.52466	-1.56671	-1.30575	-1.24186	-1.49462	-1.50961	-1.468	-1.44846	-1.41058	-1.00418	-0.979073	-1.33277	-1.3287	-1.52843	-0.866115	-1.56143	-1.36974	-1.48205	-1.36956	-0.854488	-1.31633	-1.37221	-1.49824	-1.50371	-1.5424	-1.48767	-1.31656	-1.34965	-1.55198	-1.54274	-1.40822	-1.54564	-1.34256	-1.34609	-1.3475	-1.33094	-1.38732	-1.75137	-1.12879	-1.35962	-1.54505	-1.54964	-1.74582	-1.22206	-1.61029	-1.18946	-1.34314	-1.5996	-1.55593	-1.20131	-1.33255	-1.09196	-1.12876	-1.17667	-1.4668	-1.55597	-1.41756	-1.29852	-1.2427	-1.29387	-1.45315	-1.12703	-1.25126	-1.09454	-1.45853	-1.44235	-1.15401	-1.01074	-1.50191	-0.890246	-1.19474	-1.06676	-1.1933	-0.9634	-1.17072	-1.70179	-1.30093	-1.03179	-1.16634	-1.65666	-1.65875	-1.27463	-1.24741	-1.75153	-1.26491	-1.61075	-1.52743	-1.6486	-1.17188	-1.49198	-0.916409	-1.73973	-1.91691	-1.2305	-1.27968	-1.87598	-1.75768	-1.33075	-1.78452	-1.69061	-1.23283	-1.66335	-1.34102	-1.18203	-1.62568	-1.65783	-1.74513	-1.17198	-1.62679	-1.34214	-1.02642	-0.93704	-0.996914	-1.8341	-1.66401	-1.08446	-1.66565	-0.981344	-1.43786	-1.40019	-1.03844	-1.5376	-1.40451	-1.66854	-1.32016	-1.61603	-1.03516	-1.59526	0.472291	-1.66425	-1.23711	-1.70682	-1.45383	-1.57367	-1.7213	-1.26138	-1.46803	-1.70234	-1.59795	-0.553887	-1.65262	-0.899699	-1.25025	-1.79605	-1.66657	-1.73379	-1.72497	-1.60274	-1.20688	-1.6447	-1.69197	-1.5881	-1.26882	-0.963269	-1.5539	-1.66366	-0.427581	-1.34123	-1.58104	-1.53624	-1.57999	-1.40085	-1.56196	-1.53223	-1.52294	-1.47947	-1.58397	-1.56876	-1.45301
HAEpiC_perc_95_44	AAGCCGGGATTACCACAAACTTCTGGACATGCTTTCTGTCTTGTTACTCCCACTCAATCCAGATAAGAGTTGCGTAAGAAGTTGAGAAATAAAGAGTCTGGAGAGTAGTCCTCCCACACACTTTCTTATCTTGATTGTAAAAGTA	HAEpiC	95	-1.50095	-1.277	-1.61099	-1.08371	-0.983021	-1.45556	-1.14982	-1.41712	-1.35604	-1.13719	-1.46246	-1.15329	-1.18658	-1.55329	-1.58492	-1.16447	-1.19744	-1.11804	-1.42586	-1.66769	-1.33843	-1.46351	-1.38982	-0.688091	-1.45856	-1.06338	-1.31292	-1.56612	-1.46803	-1.28849	-0.790042	-1.28134	-1.27548	-1.33915	-1.16036	-1.14539	-1.25668	-0.738941	-1.23796	-0.920497	-1.37283	-1.58853	-0.763124	-0.702824	-0.138796	-1.27631	-1.31765	-0.315004	-1.01725	0.24109	-1.40815	-0.828686	0.908543	-0.524958	-1.31295	-0.926482	-0.89658	-1.46224	-1.46209	-1.58955	-1.64072	-1.71993	-1.70747	-1.69108	-1.5553	-1.62272	-0.919559	-1.69909	-1.00463	-0.00323088	-0.95161	-0.48739	-1.44939	-1.37618	-1.45033	-1.38628	-0.834376	-0.162463	-1.16484	-1.54058	-1.38069	-1.15002	-0.933682	-0.605156	-1.12006	-1.54552	-1.32247	-1.32602	-1.7309	-1.29753	-1.68587	-1.57192	-1.69417	-1.66669	-1.47764	-1.35666	-1.54457	-1.55298	-1.50021	-1.6015	-1.29689	-0.831472	-0.79394	-1.34394	-1.42467	-1.54779	-1.20503	-1.5899	-1.37127	-1.49035	-1.40069	-1.21191	-1.3249	-1.48366	-1.52421	-1.59122	-1.58634	-1.41637	-1.31447	-1.35406	-1.47776	-1.49202	-1.24318	-1.63223	-1.34272	-1.35077	-1.34659	-1.32872	-1.49794	-1.72078	-1.20757	-1.27824	-1.50168	-1.47386	-1.78052	-1.3278	-1.60021	-1.23751	-1.2608	-1.60486	-1.53797	-1.22152	-1.40553	-1.29049	-0.71526	-1.23845	-1.55671	-1.51282	-1.52431	-1.39768	-1.31453	-1.36271	-1.51255	-1.16465	-1.35162	-1.16326	-1.30075	-1.39542	-1.49785	-1.04279	-1.47192	-1.36764	-1.35802	-1.43055	-1.45807	-0.850474	-0.869695	-1.77673	-1.09821	-1.15426	-0.982682	-1.63836	-1.59136	-1.16994	-1.0302	-1.77936	-1.39381	-1.69997	-1.45844	-1.73131	-1.42111	-1.48199	-0.869012	-1.59503	-1.68136	-1.33929	-1.18811	-1.63599	-1.76597	-1.48809	-1.68145	-1.42318	-1.51844	-1.79523	-1.48257	-1.14271	-1.62799	-1.66335	-1.4197	-1.37084	-1.61092	-1.46201	-1.39692	-0.94903	-1.28921	-1.67472	-1.68231	-1.37693	-1.47705	-0.760503	-1.56765	-1.25865	-0.881047	-1.47999	-1.25422	-1.59785	-1.41878	-1.7944	-1.28641	-1.50881	0.742409	-1.56563	-0.877862	-1.61156	-1.48436	-1.64596	-1.33489	-1.23797	-1.01653	-1.68494	-1.48236	-0.929645	-1.64758	-1.33544	-1.19326	-1.74184	-1.60447	-1.71206	-1.71118	-1.63642	-1.32853	-1.31823	-1.3795	-1.2612	-1.47839	-0.775126	-1.46411	-1.56288	0.0910172	-1.49447	-1.73281	-1.72617	-1.74348	-1.64028	-1.76484	-1.67526	-1.68814	-1.62906	-1.70011	-1.6967	-1.66316
HAEpiC_perc_95_45	TATTAGTCTTCTTAAGATAAGGCTTAAGTGTGTGGGAGTGTTTCGCAAGCCTCATACTCCCACAAACTCCCACACATTCTTGTCTAGGAATTCCAAACCTTATCTGAACAGTAAGTTACGCAACATAAACCAGACTAAGAAAAAA	HAEpiC	95	-1.53208	-0.945214	-1.62505	-0.656202	-0.672013	-1.45984	-1.00166	-1.35093	-1.26728	-0.920957	-1.39967	-0.730611	-1.09115	-1.44491	-1.54022	-0.939909	-0.672823	-0.697089	-1.33514	-1.72435	-1.234	-1.25273	-1.2319	-0.677989	-1.34684	-0.875553	-0.944932	-1.47597	-1.32486	-1.23729	-0.618851	-0.992666	-1.02653	-1.11621	-0.966563	-0.968339	-1.09829	-0.641504	-1.09187	-0.702541	-1.30365	-1.54972	-0.408398	-0.289346	0.104141	-1.17665	-1.21904	-0.243891	-0.701751	0.498664	-0.884043	-0.91431	1.21102	-0.212735	-1.12298	-0.467019	-0.431712	-1.4284	-1.31995	-1.4831	-1.53806	-1.60912	-1.62419	-1.59048	-1.495	-1.51279	-0.773	-1.60404	-0.916981	0.331188	-0.719903	-0.302783	-1.29501	-1.31249	-1.53834	-1.2343	-0.506097	-0.030612	-0.853934	-1.56494	-1.14941	-1.06528	-0.702431	-0.436052	-0.859953	-1.46134	-1.28116	-1.21231	-1.7081	-0.76623	-1.29707	-1.29231	-1.53586	-1.48726	-1.25827	-1.22714	-1.48268	-1.49759	-1.45033	-1.20158	-1.05352	-0.958743	-0.922151	-0.822912	-1.19003	-1.55576	-1.0703	-1.6016	-0.872416	-1.43769	-1.2188	-1.06241	-1.13133	-1.24541	-1.5253	-1.56948	-1.63948	-1.46627	-0.773855	-0.830854	-1.43124	-1.45138	-1.01774	-1.65489	-0.809738	-0.821563	-0.818739	-0.814778	-1.48807	-1.79615	-0.884855	-1.2652	-1.4508	-1.45697	-1.81368	-1.2221	-1.56278	-1.09072	-1.03087	-1.51721	-1.37067	-1.1804	-1.16648	-1.04878	-0.0424181	-1.25331	-1.34503	-1.46419	-1.35184	-1.2144	-1.11824	-1.17429	-1.45597	-1.00055	-1.18967	-1.01123	-1.4532	-1.28719	-1.34639	-1.04111	-1.33544	-1.42454	-1.18543	-1.35353	-1.51605	-0.705526	-0.543496	-1.65467	-1.12669	-1.08578	-0.5313	-1.67855	-1.6627	-0.969871	-0.891512	-1.77804	-1.33039	-1.65183	-1.36748	-1.65029	-1.25922	-1.28438	-0.653059	-1.42025	-1.75714	-1.2444	-0.979987	-1.65315	-1.62953	-1.31485	-1.68476	-1.33264	-1.31277	-1.75275	-1.44959	-1.16777	-1.63026	-1.57947	-1.25241	-1.07107	-1.66624	-1.45041	-1.24245	-0.966551	-1.05428	-1.67922	-1.6568	-1.26306	-1.61473	-0.938698	-1.37874	-1.10766	-1.02738	-1.53381	-1.14841	-1.44979	-1.26277	-1.74316	-1.02061	-1.56547	1.24345	-1.54681	-0.730046	-1.69144	-1.11795	-1.31134	-1.1826	-0.777864	-0.868938	-1.61676	-1.25393	-0.720899	-1.28212	-1.18835	-1.05959	-1.69729	-1.56464	-1.66301	-1.67096	-1.54283	-1.01102	-1.21353	-1.30026	-1.20549	-1.20242	-0.227758	-1.42329	-1.49905	0.553505	-1.34361	-1.67822	-1.64644	-1.63969	-1.46705	-1.58238	-1.61176	-1.58119	-1.49746	-1.55706	-1.55697	-1.4936
HAEpiC_perc_95_46	TTCCAGACTTCTTATCTTAATTCTTGCGCAAGCCTTATATCTTGTGGTTTTGTCCAGTCCAGACTTCTTACGTGGGAGTTGTTCAGAAATACCAGACTCTTACGCAAGACTATTAATCATCCAGCCCAGATAAGATAAGTACTGT	HAEpiC	95	-1.42386	-0.873278	-1.59146	-0.350826	-0.838473	-1.22866	-0.637314	-1.27555	-1.24368	-1.02535	-1.21888	-0.366529	-1.06851	-1.37495	-1.55148	-0.508837	-0.830834	-0.883887	-1.32298	-1.59262	-0.999937	-0.853602	-1.12091	-0.521929	-1.1587	-0.787762	-1.29319	-1.48849	-1.46559	-1.14744	-0.801025	-1.29603	-0.742045	-0.662637	-0.973871	-0.951703	-1.09026	-0.723572	-1.02775	-0.685548	-1.23875	-1.41605	-0.467022	-0.242114	-0.217341	-0.882782	-1.48128	-0.155556	-0.529119	0.126139	-1.43434	-0.96621	0.865677	-0.123848	-0.68754	-0.454635	-0.379463	-1.16579	-1.23712	-1.42903	-1.46648	-1.49341	-1.54307	-1.48278	-1.44668	-1.39582	-0.677844	-1.39086	-0.692742	-0.0107373	-0.575373	-0.244364	-1.09466	-1.20477	-1.50036	-1.15411	-0.375906	-0.258596	-0.892939	-1.50918	-1.0596	-1.01442	-0.895732	-0.531193	-0.959638	-1.52293	-1.05819	-1.02313	-1.64441	-1.278	-1.15774	-1.15784	-1.50572	-1.48661	-1.20739	-1.20562	-1.53737	-1.56048	-1.50743	-1.08562	-1.16674	-0.966923	-0.9365	-1.35854	-1.45491	-1.42853	-0.993474	-1.5078	-1.39246	-1.4802	-1.27532	-0.996209	-0.79937	-1.01227	-1.45044	-1.45368	-1.50005	-1.13447	-1.3436	-1.37326	-1.47231	-1.45431	-1.42624	-1.52672	-1.35886	-1.3613	-1.36848	-1.35017	-1.43181	-1.68164	-1.04495	-1.24761	-1.43719	-1.41356	-1.78321	-1.15217	-1.57176	-0.971163	-0.611074	-1.55259	-1.2903	-1.11581	-0.67535	-1.28492	-1.09945	-1.13504	-1.13032	-1.47856	-1.16686	-1.01997	-0.95148	-0.983112	-1.40904	-0.896261	-1.0227	-0.90833	-1.1104	-1.12639	-1.00796	-0.911204	-1.31052	-0.951717	-0.915999	-1.12769	-1.24596	-0.603931	-1.14167	-1.73059	-1.08896	-0.833437	-1.26715	-1.61493	-1.58339	-0.645069	-0.693646	-1.61532	-1.17797	-1.49603	-1.20773	-1.67838	-1.4614	-0.906946	-0.586576	-1.64388	-1.65711	-1.1655	-0.70107	-1.6796	-1.65529	-1.07333	-1.64719	-1.51746	-1.17569	-1.64198	-1.19215	-0.920483	-1.60819	-1.41545	-1.68906	-0.90049	-1.55253	-1.19367	-1.0132	-1.01277	-0.668135	-1.79599	-1.56686	-0.969233	-1.4678	-0.575671	-1.11303	-1.07598	-0.703601	-1.36812	-1.04246	-1.62859	-0.952457	-1.71553	-0.75774	-1.36256	0.83585	-1.53272	-0.894323	-1.5957	-1.09028	-1.14602	-1.55111	-0.760181	-0.944811	-1.63609	-1.48181	-0.716198	-1.16122	-1.04972	-0.940572	-1.83721	-1.60708	-1.77226	-1.77095	-1.50158	-0.805855	-1.43864	-1.50565	-1.42414	-0.957183	-0.477357	-1.50167	-1.0936	0.0582041	-1.29742	-1.68396	-1.73826	-1.69018	-1.54191	-1.64661	-1.64257	-1.60803	-1.58871	-1.67338	-1.59687	-1.5652
HAEpiC_perc_95_47	TGAGAAATCCCAGACTCTCTCCGTCTTATCACCCCTGCTTGTTGCACAATTGCGTGGGAGAACTGAGTGGGAGACCTTGGGCAAGACTGGGAATACTCAAGGAATATATCTCTCTTACCACAAACTAGCCAAGATAAGGCATTAC	HAEpiC	95	-1.53896	-1.5011	-1.61158	-1.29698	-1.13992	-1.35027	-1.31464	-1.43152	-1.42801	-1.25664	-1.45129	-1.4307	-1.34213	-1.58337	-1.46381	-1.36693	-1.33478	-1.35526	-1.5698	-1.71505	-1.4337	-1.56184	-1.57764	-1.2246	-1.54413	-1.22003	-1.02143	-1.54144	-1.49612	-1.5328	-0.972542	-0.906343	-1.42965	-1.46039	-1.28145	-1.23462	-1.32499	-0.876892	-1.36255	-1.24999	-1.38285	-1.60022	-1.04115	-0.892096	-0.440961	-0.60749	-1.42643	-1.1948	-1.31725	-0.0846619	-1.49185	-1.40185	0.898335	-0.819517	-1.39733	-0.983406	-0.968788	-1.64589	-1.446	-1.55684	-1.54278	-1.67382	-1.62749	-1.73647	-1.52284	-1.65678	-1.15389	-1.6624	-1.39117	-0.377651	-1.25901	-0.684733	-1.49694	-1.43347	-1.52676	-1.42498	-0.913719	-0.481839	-1.35628	-1.64559	-1.46039	-1.26178	-1.10584	-1.15573	-1.32953	-1.51517	-1.19105	-1.48928	-1.81263	-1.45618	-1.62475	-1.61351	-1.61398	-1.61873	-1.58502	-1.48241	-1.4892	-1.51586	-1.50918	-1.52344	-1.36753	-1.41184	-1.37186	-1.5274	-0.97245	-1.55191	-1.24398	-1.5907	-1.55552	-1.50157	-1.50189	-1.25955	-1.46902	-1.53793	-1.54297	-1.56772	-1.54468	-1.49085	-1.4794	-1.50329	-1.59232	-1.59453	-1.3832	-1.58519	-1.52412	-1.50807	-1.5257	-1.47467	-1.47204	-1.77402	-1.3391	-1.44585	-1.59753	-1.60534	-1.72907	-1.44147	-1.65367	-1.41639	-1.35658	-1.59197	-1.53819	-1.33497	-1.54151	-1.33633	-0.724995	-1.32814	-1.51713	-1.57636	-1.47509	-1.36898	-1.2692	-1.35411	-1.53376	-1.22198	-1.39517	-1.23899	-1.50918	-1.4579	-1.4778	-1.07258	-1.55552	-1.47489	-1.41369	-1.39544	-1.3638	-1.1072	-0.991989	-1.64229	-1.38768	-1.40536	-1.03109	-1.66988	-1.67842	-1.26126	-1.24465	-1.73601	-1.43084	-1.71062	-1.51657	-1.65164	-1.2548	-1.46426	-1.53656	-1.58332	-1.66693	-1.47909	-1.2438	-1.67058	-1.792	-1.61217	-1.72267	-1.62912	-1.52595	-1.71326	-1.66808	-1.55493	-1.71057	-1.71813	-1.61799	-1.25445	-1.64778	-1.48032	-1.3573	-0.785599	-1.32419	-1.70351	-1.71218	-1.56612	-1.58431	-1.43952	-1.64632	-1.48033	-1.4849	-1.56052	-1.45037	-1.62723	-1.52871	-1.74169	-1.443	-1.57913	0.653693	-1.68684	-1.52018	-1.70292	-1.55858	-1.56188	-1.57007	-1.48075	-1.45234	-1.63055	-1.19121	-0.905593	-1.71462	-1.39125	-1.466	-1.69402	-1.68442	-1.63341	-1.65761	-1.44433	-1.37978	-1.52081	-1.5663	-1.42724	-1.6727	-1.09037	-1.61238	-1.72091	-0.149948	-1.33799	-1.44067	-1.40094	-1.43211	-1.22752	-1.40885	-1.3719	-1.40249	-1.37584	-1.40989	-1.40978	-1.36278
HAEpiC_perc_95_48	TCAAGATAAGACTGGCTTAAGTACATGTTGGGCAAGAAAATGTCTGGCTTATCTCAGGATTACTCCCACGCACTCCCACGCAATACTCCCACGCAATTCCCAACTCTTATCTCCGGTTGCGAAATATGTGGTTTATGGAATCTAG	HAEpiC	95	-1.48663	-1.08713	-1.58142	-1.02825	-0.799046	-1.23629	-1.05045	-1.32176	-1.33174	-0.546673	-1.41221	-1.15689	-1.17777	-1.59947	-1.45567	-1.02033	-0.923384	-1.01752	-1.32046	-1.70011	-1.24862	-1.31781	-1.29799	-0.565987	-1.33296	-0.930907	-0.988263	-1.50152	-1.25077	-1.25747	-0.54704	-0.804702	-0.97479	-1.1466	-1.04565	-0.988947	-1.20266	-0.52638	-1.10077	-0.555083	-1.21605	-1.49657	-0.724829	-0.4344	0.309218	-1.15549	-1.18826	0.0602345	-1.00327	0.848424	-1.16817	-1.03407	1.60687	-0.443052	-1.14187	-0.514807	-0.496204	-1.42492	-1.38081	-1.52883	-1.55452	-1.66998	-1.59467	-1.65641	-1.50359	-1.55978	-0.59761	-1.67973	-1.02107	0.51006	-0.708498	-0.118389	-1.24362	-1.23883	-1.16848	-1.38002	-0.493022	0.0395158	-1.17325	-1.62302	-1.1722	-1.13979	-0.464182	-0.649405	-0.942589	-1.44954	-0.879703	-1.24125	-1.65025	-1.10873	-1.51354	-1.48978	-1.63004	-1.67487	-1.36639	-1.28282	-1.47911	-1.48427	-1.46213	-1.45006	-1.18707	-1.06197	-1.02212	-1.19643	-1.05207	-1.43971	-1.05942	-1.50944	-1.23526	-1.42161	-1.22417	-1.05484	-1.21884	-1.45506	-1.46015	-1.48357	-1.56212	-1.3	-1.15962	-1.17449	-1.40925	-1.42652	-1.14523	-1.56359	-1.19467	-1.19203	-1.20959	-1.17272	-1.44403	-1.72518	-1.11882	-1.23923	-1.42639	-1.40979	-1.65588	-1.29285	-1.47397	-1.14611	-0.970114	-1.58012	-1.3583	-1.21506	-1.34255	-1.10635	-0.209202	-1.24888	-1.5036	-1.44464	-1.40339	-1.28024	-1.1651	-1.20851	-1.47553	-1.05323	-1.21909	-1.08053	-1.23467	-1.30355	-1.40408	-0.947966	-1.42854	-1.181	-1.02706	-1.04279	-1.07381	-0.750619	-0.648087	-1.5634	-1.02588	-1.06898	-0.58034	-1.66398	-1.66698	-0.881955	-0.873482	-1.74717	-1.43526	-1.56978	-1.34492	-1.58119	-1.15693	-1.28656	-0.559463	-1.41139	-1.79608	-1.37444	-0.866409	-1.74418	-1.67604	-1.4246	-1.76624	-1.53117	-1.48952	-1.81838	-1.51877	-1.02398	-1.63018	-1.70816	-1.36616	-0.908967	-1.59707	-1.5181	-1.20165	-0.721105	-1.1375	-1.64844	-1.7245	-1.25735	-1.63888	-0.813346	-1.41093	-1.30073	-0.933389	-1.60607	-1.09401	-1.4288	-1.31925	-1.71269	-1.22712	-1.62541	1.43281	-1.57369	-0.824298	-1.6489	-1.48791	-1.38338	-1.31938	-0.994	-0.710903	-1.56007	-1.37483	-0.644832	-1.56302	-0.997794	-1.16466	-1.61882	-1.57197	-1.57506	-1.58675	-1.21479	-0.995845	-1.24977	-1.38192	-1.17331	-1.08451	-0.620874	-1.5057	-1.53553	0.504162	-1.24285	-1.47021	-1.43362	-1.41627	-1.19364	-1.37841	-1.34824	-1.35668	-1.27725	-1.29966	-1.27487	-1.26585
HAEpiC_perc_95_49	TTTCTAACCACAAGAAGAAAAGTATTCCTAGGAAAACTAAAGATAAGAGATGTGTGGGAGTGTTCATTCGTAAGTCTGGGATTTCTGCAACACTCCTTCTTATCTCAAGTGGTTGTGCAAGAACTGTACAAGATAATGTTTTTTT	HAEpiC	95	-1.53485	-1.5394	-1.64977	-1.03923	-0.879559	-1.48051	-1.33375	-1.47438	-1.44439	-1.19798	-1.42714	-1.05408	-1.34047	-1.49319	-1.64741	-1.34521	-1.34699	-1.39118	-1.50019	-1.68643	-1.38909	-1.52628	-1.62152	-1.36116	-1.6869	-1.11229	-1.26856	-1.5232	-1.56283	-1.47738	-1.19228	-1.33339	-1.362	-1.53445	-1.296	-1.25628	-1.283	-0.961374	-1.51792	-1.09028	-1.44849	-1.71999	-0.850117	-0.672532	-0.367374	-1.25331	-1.30978	-1.40174	-1.03352	-0.103009	-1.57034	-1.14108	0.805037	-0.690014	-1.58294	-0.7369	-0.700733	-1.61939	-1.48511	-1.63825	-1.6877	-1.73397	-1.7623	-1.70677	-1.58799	-1.64763	-1.28677	-1.7476	-1.25059	-0.336253	-1.18931	-0.448329	-1.4166	-1.36915	-1.54866	-1.30019	-0.796145	-0.523321	-1.37413	-1.51044	-1.42021	-1.24881	-1.186	-1.15835	-1.36216	-1.57805	-1.4041	-1.38803	-1.75687	-1.41447	-1.60553	-1.40647	-1.63091	-1.55214	-1.59644	-1.59523	-1.56374	-1.58418	-1.52323	-1.38143	-1.35139	-1.15256	-1.11801	-1.44864	-1.5196	-1.63662	-1.16597	-1.63254	-1.4603	-1.57596	-1.27874	-1.17082	-1.39464	-1.35062	-1.56599	-1.67227	-1.60872	-1.70968	-1.4451	-1.4872	-1.56852	-1.55562	-1.36518	-1.66251	-1.4473	-1.46992	-1.45047	-1.44459	-1.50372	-1.73061	-1.41647	-1.37092	-1.57957	-1.5869	-1.93973	-1.47439	-1.69302	-1.44385	-1.50529	-1.5643	-1.57914	-1.38694	-1.46059	-1.56083	-0.817126	-1.41269	-1.32604	-1.54068	-1.44475	-1.50167	-1.34929	-1.37032	-1.66835	-1.24158	-1.51715	-1.29043	-1.7406	-1.41563	-1.48267	-1.14209	-1.47489	-1.4238	-1.41567	-1.44537	-1.58305	-1.04953	-1.0149	-1.9716	-1.32957	-1.19467	-1.0947	-1.71264	-1.6477	-1.67243	-1.67161	-1.81697	-1.48414	-1.71159	-1.4883	-1.72729	-1.50416	-1.51361	-1.34778	-1.87121	-1.60845	-1.39435	-1.75275	-1.52422	-1.72528	-1.63211	-1.72602	-1.52039	-1.40018	-1.67857	-1.55161	-1.20822	-1.67206	-1.65915	-1.66454	-1.3285	-1.68721	-1.43061	-1.51725	-0.853433	-1.1805	-1.77281	-1.59929	-1.47307	-1.55381	-1.23316	-1.64883	-1.39151	-1.1521	-1.48602	-1.47805	-1.7426	-1.47558	-1.74428	-1.30969	-1.52732	0.826941	-1.57446	-1.53713	-1.67596	-1.48712	-1.7106	-1.389	-1.3163	-1.39524	-1.7746	-1.48568	-1.00581	-1.62801	-1.46617	-1.4918	-1.8104	-1.65198	-1.76786	-1.75918	-1.86136	-1.26071	-1.31527	-1.34858	-1.24488	-1.59304	-0.82694	-1.46926	-1.50328	0.379321	-1.54826	-1.92803	-1.97345	-1.95743	-1.93663	-1.92198	-1.84281	-1.82926	-1.71752	-1.8521	-1.90081	-1.98969
HIPEpiC_perc_95_0	TTTTTAAGTATAAGTTTATCTTAGTACTGCGCATATCAAGTTTCACCTTGCTTAAGCTCAAGTATGTGCAGTCTGTTGTATAAACAGTGCAGGCGGACTGCTTAAGCTCAGATGAGTCATATGTTTTTCTAGTATAGTACTGTAT	HIPEpiC	95	-1.37842	-0.922729	-1.40135	0.0451355	-1.02173	-1.47949	-0.546387	-1.26221	-0.201965	-0.971345	-0.639893	0.0685664	-0.698486	-0.844971	-1.50586	-0.0212441	-0.474487	-0.559814	-1.45801	-1.26855	-1.35448	-0.758301	-0.302124	-1.24512	-0.371582	0.354614	-1.04028	-1.44198	-1.22314	-0.702148	-0.220215	-1.26221	-0.0838776	-0.234253	0.277954	-0.423218	-0.342773	-0.72998	-1.03198	-1.31738	-1.09082	-1.22266	0.38623	0.390259	-0.583252	-1.01517	-1.22686	-1.27441	-0.0662079	-0.516846	-1.28522	-0.785355	0.105896	0.850098	-0.184082	-0.246277	-0.150055	-1.17627	-0.899414	-1.15283	-1.13965	-0.905273	-1.32764	-0.927979	-1.28516	-0.862549	-0.4823	-0.730713	0.225769	-0.366577	-0.299316	-0.624756	-0.786621	-0.410522	-1.21533	-0.562134	0.0186348	0.0333557	-0.750488	-1.38574	-0.516235	0.272461	-0.136688	-1.22021	-0.776367	-1.3623	-1.16699	-0.294067	-1.41992	-1.15527	-0.460571	-0.224426	-0.491211	-0.385864	-0.476074	-0.648926	-1.38086	-1.41406	-1.33496	-0.494141	-0.961914	-0.862086	-0.789095	-1.19578	-1.39258	-1.5408	-1.09617	-1.51367	-1.21683	-1.51062	-0.720152	-1.05237	-0.669434	-0.710449	-1.48389	-1.4502	-1.56505	-1.49829	-1.13366	-1.19375	-1.41852	-1.43096	-1.38184	-1.59912	-1.19665	-1.18652	-1.19043	-1.16406	-1.26904	-1.51465	-1.04008	-1.26953	-1.40148	-1.4173	-1.51172	-0.0719604	-1.51855	-0.486267	-0.799561	-1.49838	-1.46631	-1.05615	-0.69519	-1.43164	-1.23682	-0.990234	-0.529419	-1.42773	-0.739746	-0.724609	-0.710449	-0.718018	-0.712402	-0.665283	-0.698242	-0.639648	-1.30762	-0.499878	-0.647949	-0.347305	-0.936035	-0.956543	-0.90918	-1.34961	-1.46729	-0.863281	-1.17188	-1.50391	-1.36035	-0.382568	-1.34863	-1.61914	-1.5459	-0.165283	-0.154297	-1.50537	-0.499023	-0.904053	-1.36865	-1.73786	-1.45508	-0.650635	-1.45068	-1.52637	-1.58984	-0.717529	-0.197754	-1.59863	-1.51916	-0.826904	-1.64258	-1.47559	-0.853516	-0.747559	-1.56592	-1.29721	-1.58594	-1.12109	-1.58301	-0.705322	-1.40625	-0.38855	0.0892334	-1.11133	-0.817383	-1.11952	-1.42822	-0.713867	-1.2417	-1.5791	-0.279358	-0.412659	-1.38916	-1.09082	-0.891357	-1.44775	-0.390747	-1.49023	-0.427979	-1.23926	-0.588623	-1.39941	-1.04834	-1.54688	-1.05298	-1.11914	-1.30078	-1.09348	-1.47754	-1.57227	-1.05762	-0.43457	-1.00598	-0.977051	-0.101685	-1.52734	-1.39111	-1.55371	-1.60156	-1.8125	-0.979004	-1.11914	-1.11138	-1.16406	-0.774414	-0.566406	-0.878906	-0.674316	-0.419922	-1.31934	-1.77588	-1.80908	-1.80859	-1.60059	-1.7168	-1.82617	-1.75977	-1.66113	-1.71191	-1.71582	-1.73438
HIPEpiC_perc_95_1	ATACTATAATCTATGTTTATTTATTTTAGTACTTACATTACTTCTGACCAGTAAGGCTTCTGGTATGTATGTTGCAATCTGCTCAGGCCGGATGTACTGTACTTAAGCCTCTTAATCTTGTTTATATAAACTAAGATTACTGTAC	HIPEpiC	95	-1.54199	-0.831177	-1.57709	0.0392761	-0.991211	-1.38623	-0.254578	-1.57861	-0.418213	-1.54884	-0.590332	0.0900227	-0.337158	-0.924805	-1.63965	0.044632	-0.683838	-0.599121	-1.58203	-1.63477	-1.38464	-0.758057	-0.0410385	-1.23096	0.127808	0.479858	-1.37891	-1.54726	-1.49658	-0.24646	-0.11084	-1.50146	-0.310669	-0.190552	0.403564	-0.0578613	-0.0712128	-0.276001	-0.439087	-1.35449	-1.47168	-1.58301	0.443481	0.490112	-0.279297	-1.36783	-1.44019	-1.26465	0.351685	-0.175598	-1.53934	-0.658783	0.610596	1.17236	-0.0375366	-0.42395	-0.343018	-0.704102	-0.939453	-1.04199	-1.09473	-1.04102	-1.22803	-1.02368	-1.1582	-0.953613	-0.227783	-0.765137	0.590454	-0.0594978	0.117371	-0.427124	-0.976074	-0.171051	-0.928467	-0.651367	0.0491791	0.613281	-0.680664	-1.47656	-0.493408	0.458984	-0.1008	-1.09717	-0.335571	-1.61426	-1.34277	-0.242737	-1.66992	-1.39844	-0.674805	-0.441772	-0.684082	-0.562744	-0.484131	-0.296143	-1.68262	-1.6582	-1.58594	-0.687988	-0.802246	-0.692016	-0.633766	-1.42934	-1.77051	-1.58718	-1.14073	-1.61768	-1.45559	-1.67212	-1.17478	-1.10389	0.0637817	-0.283936	-1.51343	-1.48279	-1.61875	-1.48657	-1.39837	-1.44799	-1.53298	-1.52013	-1.46484	-1.62744	-1.45244	-1.42944	-1.44238	-1.42627	-1.56836	-1.72363	-0.839987	-1.35059	-1.4898	-1.51298	-1.78906	-0.23938	-1.63867	-0.0274315	-0.671631	-1.59964	-1.28369	-0.487915	-0.50769	-1.60645	-1.48877	-0.594482	-0.342529	-1.54883	-0.481201	-0.515381	-0.635742	-0.537354	-0.733398	-0.460938	-0.441406	-0.371094	-1.22266	-0.311279	-0.523682	-0.0964355	-0.967529	-0.880371	-0.887695	-1.51123	-1.66162	-0.858398	-1.19824	-1.94922	-1.29492	-0.609863	-1.49121	-1.78418	-1.75977	-0.0819702	0.00589371	-1.81494	-0.447998	-1.09277	-1.354	-1.72263	-1.65283	-0.814941	-1.56006	-1.62891	-1.54785	-0.264587	0.0099411	-1.63867	-1.53381	-0.180359	-1.66016	-1.57129	-1.11499	-0.63208	-1.57178	-1.49182	-1.59961	-1.05566	-1.74023	-0.84375	-1.625	-0.135803	-0.0241089	-1.26221	-0.769287	-1.42478	-1.59717	-0.63269	-1.40332	-1.47217	-0.271301	0.05896	-1.41504	-1.28125	-0.394653	-1.72559	0.00280762	-1.73975	-0.343994	-1.50488	-0.236145	-1.63477	-0.955811	-1.65137	-0.88916	-1.06445	-1.55566	-0.896963	-1.49805	-1.68848	-1.61816	-0.712891	-0.945679	-1.06934	0.58313	-1.78809	-1.60645	-1.84473	-1.85156	-1.80371	-0.976562	-1.24902	-1.22301	-1.33594	-0.804443	-0.361572	-1.11377	-0.668457	-0.314697	-1.3833	-1.92432	-1.91504	-1.87598	-1.82031	-1.85547	-1.88281	-1.83984	-1.75781	-1.85254	-1.83789	-1.80664
HIPEpiC_perc_95_2	TAACCTAGTGTAACTTGATACTTCTGCTGTACAGTACAGTAAGACCAAGCAGTCTAGATAATCTTGCTGCTCTTACGTACATACTGTTCTTGAGTCAGTATTACTGCTCAGTCTGAAAGAATGTAACCTGATACTTCTCTGTTCT	HIPEpiC	95	-1.3208	-1.35376	-1.40363	-0.525879	-1.2627	-1.48096	-0.763672	-1.22168	-0.759766	-1.37505	-1.11084	-0.460011	-0.813965	-1.31738	-1.69824	-0.348511	-0.739014	-0.881592	-1.4082	-1.30566	-1.36448	-0.910156	-0.696045	-1.30078	-0.539673	-0.222458	-1.16553	-1.47973	-1.31592	-0.936523	-0.443604	-1.3916	-0.695801	-0.540283	-0.468994	-0.735352	-0.539917	-0.733887	-1.02832	-1.27539	-1.09082	-1.18506	0.0158691	-0.0394783	-0.898438	-1.3278	-1.29276	-1.37158	-0.577881	-0.919189	-1.29621	-1.07391	-0.564453	0.278198	-0.473755	-0.462402	-0.375854	-1.11035	-1.375	-1.39844	-1.45703	-1.36377	-1.52783	-1.3335	-1.41064	-1.35889	-0.583252	-1.30078	-0.447632	-0.780518	-0.543457	-0.865234	-1.12012	-0.713135	-0.991455	-1.11621	-0.397827	-0.811768	-1.01318	-1.29004	-1.19434	-0.539307	-0.705078	-1.13867	-0.761475	-1.51611	-1.22656	-0.596924	-1.39844	-1.15332	-0.761475	-0.566284	-0.927734	-0.838379	-0.764648	-0.879395	-1.32422	-1.35059	-1.30566	-0.853271	-1.03857	-1.10677	-1.06074	-1.16497	-1.28809	-1.51867	-1.43938	-1.4458	-1.16985	-1.43298	-1.34432	-1.42082	-0.697754	-0.841309	-1.40894	-1.48071	-1.43552	-1.50879	-1.11325	-1.21025	-1.36986	-1.36833	-1.37402	-1.52344	-1.1257	-1.20044	-1.12549	-1.15771	-1.2915	-1.44141	-1.3661	-1.20703	-1.35019	-1.35384	-1.58008	-0.717773	-1.49023	-0.627441	-0.790771	-1.50772	-1.53198	-1.07324	-0.701294	-1.50195	-1.3252	-0.986328	-0.729492	-1.36426	-0.892334	-0.812256	-0.724365	-0.780273	-0.898438	-0.769287	-0.807617	-0.781982	-1.28125	-0.527344	-0.924316	-0.851196	-0.864502	-1.52051	-1.12207	-1.19238	-1.2876	-1.25195	-1.45605	-1.52441	-1.4834	-1.26172	-1.49707	-1.5166	-1.4082	-0.427246	-0.629883	-1.61914	-1.10547	-0.91333	-1.40625	-1.67401	-1.65137	-0.774902	-1.38184	-1.66016	-1.45215	-0.862305	-0.524414	-1.61914	-1.46318	-0.972656	-1.64355	-1.49219	-1.31006	-1.49365	-1.57568	-1.51851	-1.51123	-1.34521	-1.73242	-1.12549	-1.56543	-0.986328	-0.891113	-1.43213	-1.1626	-1.32292	-1.32568	-1.30371	-1.31934	-1.67139	-0.372925	-0.632324	-1.46924	-1.19922	-0.871338	-1.43604	-0.630859	-1.25195	-0.803223	-1.1377	-0.936279	-1.24561	-1.06006	-1.42725	-1.07922	-1.25098	-1.41797	-1.27515	-1.49414	-1.41406	-0.9021	-1.22266	-0.997559	-1.53711	-0.476318	-1.51074	-1.28271	-1.5166	-1.57129	-2.00391	-1.14771	-1.17383	-1.14848	-1.23535	-1.05249	-0.767578	-0.87793	-0.64563	-0.755371	-1.51758	-2.05176	-2.12793	-1.99512	-1.93262	-1.97949	-2.01172	-1.97949	-1.87207	-1.95605	-2.03516	-2.10742
HIPEpiC_perc_95_3	TAAGTACTGTACTGTACTAGGGTATCAGGTTACAGTAGCACATTCTTCAGAACGGCCGGACTTAAGCAGTCTTACTGTTTATATAAACATTCTTACTGTACAGTCTAGATACTCAGGCTTAACATACTTATGACTCATATTCTTA	HIPEpiC	95	-1.36816	-1.30518	-1.47685	-0.208374	-1.25244	-1.52344	-0.878662	-1.32324	-0.641907	-1.37408	-1.03198	-0.121146	-0.883301	-0.985596	-1.62695	-0.493286	-0.83667	-1.01318	-1.49854	-1.38281	-1.3697	-0.885986	-0.587646	-1.30176	-0.510376	-0.0736694	-1.21484	-1.52589	-1.35156	-0.87793	-0.510742	-1.46826	-0.732666	-0.646484	-0.225342	-0.69165	-0.526733	-0.884277	-1.18701	-1.24805	-1.15332	-1.29346	0.0427246	0.0872192	-0.856689	-1.39294	-1.36919	-1.4043	-0.0161457	-0.876709	-1.2782	-1.01144	-0.39978	0.470093	-0.578857	-0.60376	-0.520142	-1.29834	-0.989746	-1.25195	-1.26562	-1.05762	-1.49854	-1.05469	-1.42676	-1.03613	-0.761963	-0.925293	-0.19519	-0.729736	-0.516968	-0.962891	-1.09766	-0.726074	-1.28418	-0.72998	-0.285156	-0.483398	-1.16602	-1.36719	-0.97168	-0.252441	-0.616699	-1.14697	-0.759277	-1.45117	-1.30664	-0.411011	-1.52734	-1.14258	-0.772705	-0.606445	-0.735352	-0.622803	-0.693604	-0.9729	-1.41016	-1.45117	-1.38477	-0.921143	-1.01221	-1.09657	-1.04508	-1.16204	-1.57129	-1.5517	-1.4239	-1.53174	-1.196	-1.57715	-1.34027	-1.3894	-0.686523	-0.655273	-1.46411	-1.47656	-1.50061	-1.53979	-1.10047	-1.17696	-1.40343	-1.4236	-1.38477	-1.56592	-1.14718	-1.18042	-1.16064	-1.16162	-1.40234	-1.59277	-1.23879	-1.28516	-1.39803	-1.4212	-1.68359	-0.570068	-1.56348	-0.757324	-1.01416	-1.55877	-1.28369	-1.20508	-0.806885	-1.60449	-1.33057	-1.13428	-0.428955	-1.41309	-0.655029	-0.803467	-0.763916	-0.720215	-0.766113	-0.748291	-0.725098	-0.749512	-1.49219	-0.512207	-0.85498	-0.682556	-1.0249	-1.49023	-1.06641	-1.396	-1.5459	-1.34863	-1.42188	-1.67578	-1.58887	-1.26758	-1.47949	-1.59424	-1.53809	-0.426758	-0.601562	-1.6123	-0.884521	-0.711426	-1.33789	-1.7156	-1.60205	-0.840576	-1.49219	-1.76172	-1.60938	-0.740967	-0.480225	-1.69629	-1.44594	-0.818359	-1.64648	-1.54004	-1.18164	-1.08301	-1.59814	-1.47425	-1.49463	-1.3125	-1.66504	-1.02661	-1.5332	-0.50647	-0.427002	-1.36279	-1.01221	-1.27573	-1.46875	-1.07434	-1.32812	-1.69678	-0.439697	-0.668457	-1.49219	-1.16504	-1.05713	-1.52539	-0.468872	-1.55371	-0.710693	-1.24219	-1.03223	-1.38574	-0.986328	-1.47852	-1.19238	-1.2334	-1.47461	-1.19676	-1.58398	-1.5249	-1.20557	-1.16016	-1.12805	-1.37598	-0.282532	-1.55762	-1.35156	-1.60156	-1.60156	-1.80664	-1.14502	-1.23926	-1.24481	-1.25391	-1.00562	-0.836426	-0.719482	-0.711426	-0.69873	-1.46875	-1.93652	-1.98486	-1.92383	-1.87793	-1.82324	-1.88965	-1.85449	-1.73047	-1.81738	-1.87207	-1.98633
HIPEpiC_perc_95_4	TTATAATCTACTATGTTTATATTAGTACTTACTGTACAGTCTGACTGTACATGCTTTAGCGGTCAGCTAGCAGTCCAGACCGTAGTTCTTGCGCAACCTTAAGACGGATAAGTCTGTGGTTTATATAAACATTATAACTGAAATA	HIPEpiC	95	-1.4917	-1.36353	-1.64446	-0.818359	-1.31934	-1.60303	-0.854248	-1.39697	-0.810791	-1.32448	-1.17969	-0.818648	-0.749268	-1.37744	-1.67188	-0.577148	-0.854492	-0.884521	-1.49121	-1.64453	-1.22376	-1.14404	-0.378174	-0.744385	-0.352539	0.215652	-1.56982	-1.58143	-1.6377	-0.622803	-0.1521	-1.65771	-0.859619	-0.748291	0.141357	-0.499268	-0.398682	-0.538086	-0.832275	-1.15137	-1.32617	-1.38818	0.320923	0.23468	-0.530029	-1.40368	-1.54026	-0.605469	-0.274109	-0.289185	-1.62694	-0.847595	0.487915	0.87793	-0.568604	-0.546875	-0.481201	-1.23486	-1.38086	-1.3877	-1.44141	-1.40625	-1.49414	-1.45703	-1.42676	-1.36133	-0.367554	-1.22803	0.427734	-0.295532	-0.231445	-0.695557	-1.3418	-0.394165	-1.42725	-1.09863	0.0939484	0.272919	-0.992676	-1.5127	-1.11133	0.0278258	-0.395142	-1.05127	-0.615967	-1.65869	-1.375	-0.784912	-1.71875	-1.52539	-0.751709	-0.53186	-0.744141	-0.693604	-0.754883	-0.678711	-1.69238	-1.6709	-1.64551	-0.984863	-1.02588	-0.905219	-0.854546	-1.58544	-1.73633	-1.56716	-1.38073	-1.59717	-1.60822	-1.71729	-1.45495	-1.34583	-0.57373	-0.760254	-1.52783	-1.53442	-1.57807	-1.34009	-1.54676	-1.60361	-1.61063	-1.60247	-1.54199	-1.58594	-1.61061	-1.59888	-1.59741	-1.57568	-1.50928	-1.76074	-1.24172	-1.38379	-1.5898	-1.63241	-1.88477	-0.655029	-1.70703	-0.416931	-0.950195	-1.64371	-1.38379	-1.00903	-0.96228	-1.89062	-1.63672	-0.994141	-0.641113	-1.61328	-0.6604	-0.678467	-0.625	-0.712158	-1.09082	-0.610352	-0.664307	-0.543457	-1.4541	-0.562256	-0.834473	-0.361092	-1.16455	-1.33105	-1.01099	-1.58154	-1.77344	-1.32812	-1.37012	-1.99023	-1.4834	-1.19238	-1.63965	-1.60205	-1.56543	-0.285889	-0.244629	-1.6001	-1.05078	-1.36719	-1.43018	-1.79761	-1.66064	-1.07764	-1.2251	-1.72559	-1.61133	-0.675781	-0.264648	-1.67285	-1.68318	-0.653564	-1.70703	-1.67969	-1.42236	-1.16846	-1.40723	-1.24644	-1.65576	-1.31934	-1.82031	-1.05029	-1.63184	-0.7229	-0.468506	-1.19189	-1.18164	-1.60605	-1.61768	-1.02112	-1.48926	-0.881836	-0.782227	-0.407227	-0.949951	-1.2666	-0.8479	-1.81006	-0.437256	-1.81299	-0.951904	-1.3418	-0.576416	-1.47266	-1.54053	-1.57568	-1.14941	-0.990234	-1.58008	-1.25876	-1.32227	-1.74854	-1.65283	-0.961426	-1.19104	-1.45312	0.179504	-1.78418	-1.58789	-1.84766	-1.82129	-1.70508	-1.0083	-1.41504	-1.39387	-1.47852	-1.13867	-0.703125	-1.2876	-1.104	-0.731934	-1.29004	-1.73145	-1.74658	-1.72656	-1.7168	-1.64453	-1.6875	-1.65332	-1.58789	-1.65039	-1.5625	-1.61621
HIPEpiC_perc_95_5	TTTATATTTAATATTAAGTCTGGAGTAGTCTGTTTGGTATGTAAGGAGGTCAGACTGTGGGCTTCTTGCGTAAGCCTCTTACTGACTCAGACTGACCTTAAGCTTAGAGGATAAAATAAACATAGCTTTAAGTAGTTTATATATT	HIPEpiC	95	-1.59619	-1.17041	-1.68481	-0.383789	-1.23682	-1.64551	-0.637207	-1.50977	-0.698608	-1.5547	-0.89624	-0.373525	-0.56665	-1.2417	-1.61719	-0.375	-0.668945	-0.520996	-1.65527	-1.71875	-1.38798	-0.993408	-0.385254	-1.02246	-0.489258	0.164566	-1.55029	-1.65666	-1.48584	-0.642578	-0.162109	-1.60693	-0.770508	-0.629395	0.042572	-0.489136	-0.319946	-0.523682	-0.785645	-1.4043	-1.44141	-1.61377	0.189056	0.206116	-0.702393	-1.00136	-1.64803	-1.0459	0.141479	-0.606934	-1.75304	-1.27679	0.284119	0.832275	-0.432129	-0.559326	-0.460083	-0.900879	-1.24219	-1.37695	-1.39355	-1.35107	-1.59814	-1.31592	-1.48877	-1.20605	-0.271545	-1.05518	0.189514	-0.45813	-0.19751	-0.731445	-1.12744	-0.454102	-1.24365	-0.885254	0.00175476	0.0550385	-0.570312	-1.50293	-0.83374	0.0730133	-0.249756	-1.33154	-0.540894	-1.59668	-1.50342	-1.08789	-1.80273	-1.57715	-0.78833	-0.495483	-0.824219	-0.691406	-0.684814	-0.577026	-1.65039	-1.66504	-1.60742	-0.949219	-0.901855	-1.31325	-1.25728	-1.6745	-1.84082	-1.62346	-1.50493	-1.72949	-1.71475	-1.75293	-1.55799	-1.48082	-0.281982	-0.570801	-1.5896	-1.58228	-1.7141	-1.38208	-1.61368	-1.6785	-1.66448	-1.66568	-1.60254	-1.73682	-1.69978	-1.67261	-1.68042	-1.63623	-1.66064	-1.93457	-1.32093	-1.44336	-1.6329	-1.68676	-1.95801	-0.53418	-1.7998	-0.227234	-0.895752	-1.7433	-1.40356	-0.801514	-0.811523	-1.64062	-1.65869	-0.764648	-0.604248	-1.64258	-0.719971	-0.677246	-0.640137	-0.690186	-1.17725	-0.650879	-0.684082	-0.582275	-1.39551	-0.4552	-0.611084	-0.299286	-1.07104	-1.51758	-0.990967	-1.70557	-1.9502	-1.3291	-1.40625	-1.99609	-1.56348	-1.24219	-1.74805	-1.85352	-1.83203	-0.259521	-0.286865	-1.88135	-0.858154	-1.50586	-1.45703	-1.87942	-1.70605	-0.869141	-1.59521	-1.88672	-1.70508	-0.556274	-0.234497	-1.72266	-1.79969	-0.486816	-1.78223	-1.65527	-1.18433	-1.13574	-1.62695	-1.57937	-1.72119	-1.0752	-1.80469	-1.08252	-1.72656	-0.415649	-0.69043	-1.46875	-1.05273	-1.72874	-1.65967	-1.02319	-1.54102	-1.51025	-0.525879	-0.426147	-1.48242	-1.33203	-0.568848	-1.69434	-0.167419	-1.88281	-0.679688	-1.53711	-0.470703	-1.64941	-1.58301	-1.77295	-0.849243	-1.00488	-1.55957	-1.23282	-1.37305	-1.85596	-1.75	-1.10254	-0.942017	-1.5332	0.286438	-1.82324	-1.66553	-1.8623	-1.87207	-1.85449	-0.885742	-1.5127	-1.49182	-1.55664	-1.104	-0.48999	-1.27637	-0.805664	-0.734863	-1.31689	-1.96289	-1.94971	-1.99121	-1.89258	-1.94043	-1.94336	-1.92383	-1.79199	-1.9043	-1.88281	-1.90039
HIPEpiC_perc_95_6	TACCCCCCTTTTGTAACCTGATCTGAGTAATTCTGCTTAAGCTGACTTTGTTTATATACTTAAGCACTGAGCTTCCGGAAGGATGTGGAAACCACTGTACAGCTAGTATACTGTAATATCTCAACTATGTACTTTAGATAAACTA	HIPEpiC	95	-1.43555	-1.22144	-1.40884	-0.802246	-1.30322	-1.56348	-1.02686	-1.43262	-1.18677	-1.53654	-1.16504	-0.779595	-0.922119	-1.23291	-1.5625	-0.690186	-1.0708	-1.21875	-1.34961	-1.27051	-1.40286	-1.20215	-0.988037	-1.37012	-0.767822	-0.0530014	-1.44531	-1.57568	-1.45752	-0.998291	-0.799805	-1.55762	-0.984375	-0.931396	-0.156067	-0.691162	-0.69873	-0.908936	-1.12012	-1.32129	-1.29102	-1.37207	-0.35083	-0.188965	-0.944092	-1.52223	-1.47165	-1.4082	-0.850586	-0.863525	-1.46877	-1.0845	-0.262939	0.189514	-0.82373	-0.80542	-0.740967	-1.38477	-1.22363	-1.31885	-1.35156	-1.31445	-1.4707	-1.27441	-1.37939	-1.22607	-0.955811	-1.06299	-0.333618	-0.771729	-0.723389	-1.0415	-1.34717	-0.794678	-1.19678	-0.965332	-0.655273	-0.35498	-1.23389	-1.4248	-1.28711	-0.0985413	-0.457031	-1.0415	-1.10547	-1.50195	-1.4834	-1.05811	-1.46484	-1.37109	-1.13184	-0.979492	-1.2666	-1.11572	-0.90625	-0.948486	-1.4668	-1.49219	-1.41895	-1.16406	-1.18457	-1.14205	-1.0978	-1.36761	-1.70605	-1.53462	-1.34105	-1.49561	-1.39321	-1.55273	-1.34019	-1.31787	-0.751465	-0.973145	-1.44849	-1.49097	-1.57383	-1.56982	-1.32009	-1.38413	-1.55709	-1.55564	-1.4043	-1.59717	-1.35156	-1.37476	-1.34424	-1.34644	-1.36816	-1.48242	-1.39304	-1.38574	-1.55793	-1.58815	-1.46484	-1.10986	-1.6543	-0.801392	-1.20117	-1.64776	-1.54468	-1.1333	-1.04858	-1.62939	-1.48145	-1.11377	-0.883545	-1.54395	-1.05835	-1.04688	-1.07959	-1	-1.30859	-0.968994	-0.996338	-0.93457	-1.57227	-0.914062	-0.990234	-0.731689	-1.25195	-1.41113	-1.26904	-1.58545	-1.72607	-1.37012	-1.43652	-1.71094	-1.56836	-1.19434	-1.52051	-1.63477	-1.61621	-0.854492	-1.01758	-1.61719	-1.11963	-1.12842	-1.55811	-1.72087	-1.68652	-1.04834	-1.54297	-1.78906	-1.64746	-0.874023	-0.863281	-1.72168	-1.63144	-0.937744	-1.70605	-1.62109	-1.50781	-1.1377	-1.5752	-1.52632	-1.68506	-1.44434	-1.71973	-1.11719	-1.63379	-0.79834	-0.497314	-1.51221	-1.18164	-1.50549	-1.62793	-1.29907	-1.48535	-1.56299	-0.841064	-0.750732	-1.46094	-1.36133	-1.01831	-1.54053	-0.542236	-1.66797	-0.979004	-1.1748	-0.759521	-1.41455	-1.1377	-1.47559	-1.23926	-1.43555	-1.51758	-1.39712	-1.52539	-1.49512	-1.47754	-1.1123	-1.23975	-1.50195	-0.294128	-1.64453	-1.50146	-1.66699	-1.68652	-1.80859	-1.32031	-1.36133	-1.37141	-1.38574	-1.13135	-0.970703	-1.30371	-1.01758	-0.818359	-1.50928	-1.88086	-1.91455	-1.88281	-1.91602	-1.89648	-1.89844	-1.89062	-1.79688	-1.89062	-1.91113	-1.89746
HIPEpiC_perc_95_7	TATACTTATGTACATACTTGAGATTCTTGTACTTAGTAGTAAGATCTGGGGATTTCCCAATACTCTGCTGTATTGCAAGATCTTAACCGCAGAAGGTCAAGGCTTAAGCGGACTGTTTATATAAACTATACACCAGAAATATGTA	HIPEpiC	95	-1.19336	-1.12988	-1.32194	-0.334473	-1.14404	-1.49121	-0.409851	-1.08838	-0.473816	-1.42856	-0.908203	-0.339029	-0.43396	-1.18555	-1.56055	-0.277405	-0.570801	-0.523438	-1.3252	-1.17969	-1.0891	-0.654053	-0.145355	-0.863037	-0.0320282	0.381165	-1.41943	-1.46476	-1.44043	-0.385864	-0.113159	-1.52246	-0.671387	-0.478882	0.336182	-0.172668	-0.0144424	-0.341675	-0.435547	-1.2373	-1.06348	-1.02417	0.414795	0.310303	-0.393311	-0.822762	-1.35807	-0.989746	-0.233337	-0.273376	-1.48472	-0.603577	0.485229	0.914795	-0.286377	-0.456055	-0.413452	-0.83374	-1.16602	-1.28174	-1.29004	-1.31689	-1.52246	-1.2041	-1.37549	-1.14453	-0.378784	-0.938965	0.415161	-0.175232	0.0454407	-0.526855	-1.16357	-0.242004	-1.37012	-0.880615	-0.0845642	0.405151	-0.601074	-1.08594	-0.717285	0.233765	-0.312378	-0.503662	-0.430908	-1.47656	-1.35449	-1.08057	-1.36133	-1.28613	-0.713379	-0.560303	-0.783203	-0.699219	-0.595947	-0.417358	-1.54199	-1.54785	-1.49512	-0.910645	-0.830078	-0.632952	-0.572896	-1.35937	-1.70605	-1.18949	-1.06562	-1.29053	-1.39018	-1.36084	-1.18642	-1.06098	-0.188477	-0.572266	-1.2356	-1.21875	-1.36165	-0.884766	-1.31947	-1.37691	-1.3094	-1.31627	-1.07129	-1.43115	-1.37304	-1.37207	-1.38379	-1.34985	-1.28076	-1.47461	-0.81254	-1.08887	-1.26713	-1.3304	-1.56152	-0.235168	-1.41016	-0.380432	-0.547119	-1.51442	-1.24219	-0.631348	-0.410156	-1.47754	-1.12744	-0.699707	-0.548096	-1.32617	-0.482666	-0.286743	-0.333374	-0.440308	-0.88916	-0.239868	-0.308716	-0.189087	-1.13965	-0.6604	-0.712158	-0.209045	-1.05859	-1.25781	-0.877686	-1.47461	-1.64795	-0.991699	-1.00879	-1.78418	-1.25098	-0.981445	-1.36816	-1.40918	-1.34473	-0.253174	-0.229492	-1.25439	-0.741943	-1.38184	-1.24414	-1.6824	-1.62402	-1.05591	-1.39014	-1.69727	-1.44238	-0.449829	-0.212891	-1.50977	-1.47978	-0.337891	-1.52637	-1.45312	-1.00928	-0.825928	-1.25732	-1.31023	-1.50488	-1.02222	-1.60156	-1.0752	-1.49121	-0.72583	-0.331299	-1.12012	-0.814697	-1.33008	-1.46973	-0.943359	-1.27344	-1.10889	-0.740234	-0.112846	-1.1084	-1.05469	-0.597656	-1.28125	-0.214661	-1.60498	-0.543213	-0.857422	-0.191528	-1.47314	-1.1792	-1.46289	-0.663574	-0.804199	-1.44922	-0.610272	-0.975098	-1.64941	-1.4751	-0.762695	-0.805054	-1.34082	0.246765	-1.54004	-1.36523	-1.61426	-1.62402	-1.67383	-0.79248	-1.20703	-1.1628	-1.31055	-0.883301	-0.485107	-1.14404	-0.989502	-0.54834	-1.29688	-1.91162	-1.92383	-1.91699	-1.8252	-1.86035	-1.83887	-1.82422	-1.72363	-1.80566	-1.78125	-1.8418
HIPEpiC_perc_95_8	TAAGTATACTGTACAGTCTTATCTGTTTGTTTATATTAAGCTCTGCTTAAGGTCTGGTCTGCTGAGTCGTACTACTGGATTGTGAAATCCGGGGGTTTTCAGATCAGAATGTGAAGTATGTACAGTTATATAAACAAACTGTACA	HIPEpiC	95	-1.29395	-0.673706	-1.402	-0.0282745	-1.00269	-1.43848	-0.38501	-1.22607	-0.581665	-1.28797	-0.791748	0.0271693	-0.542969	-0.743408	-1.65527	-0.108795	-0.518555	-0.563232	-1.51709	-1.37598	-1.14837	-0.699951	-0.234924	-0.935059	-0.273926	0.412048	-1.36719	-1.56537	-1.62402	-0.589844	-0.154297	-1.5249	-0.487671	-0.399658	0.285156	-0.301514	-0.148987	-0.420776	-0.674316	-1.20898	-1.125	-1.2041	0.49231	0.55542	-0.26709	-0.978486	-1.42267	-0.929443	-0.171753	-0.0743408	-1.56304	-0.790314	0.664307	1.09033	-0.216309	-0.348999	-0.284302	-0.973145	-0.751953	-0.844971	-0.871094	-0.80127	-0.995361	-0.873779	-0.943848	-0.823486	-0.339844	-0.653076	0.355713	0.0323944	0.157654	-0.355835	-1.05713	-0.407593	-1.479	-0.50354	0.226501	0.381592	-0.606445	-1.38379	-0.584961	0.231323	-0.173401	-0.969971	-0.511719	-1.62939	-1.27783	-0.786865	-1.52246	-1.42188	-0.700439	-0.473145	-0.716309	-0.594971	-0.630127	-0.510498	-1.68848	-1.70996	-1.66113	-0.713867	-0.843506	-0.837546	-0.781698	-1.4647	-1.66797	-1.39582	-1.22299	-1.44336	-1.49345	-1.54187	-1.24654	-1.19655	-0.0960693	-0.398926	-1.3938	-1.36072	-1.48792	-1.11755	-1.4241	-1.46947	-1.52089	-1.50427	-1.38477	-1.51221	-1.48531	-1.46533	-1.48193	-1.4585	-1.3335	-1.55957	-0.908725	-1.31738	-1.47317	-1.52079	-1.58203	-0.391113	-1.60059	-0.243225	-0.578857	-1.57216	-1.26636	-0.734375	-0.506348	-1.71826	-1.38867	-0.794189	-0.365845	-1.52148	-0.504028	-0.446533	-0.512085	-0.499146	-1.01025	-0.39917	-0.456299	-0.368286	-1.18555	-0.557373	-0.67627	-0.226501	-1.14502	-1.1748	-0.887939	-1.49512	-1.60352	-0.946289	-1.12891	-1.93457	-1.29102	-0.858398	-1.50195	-1.55322	-1.50293	-0.0910645	-0.0791626	-1.5083	-0.543213	-1.2915	-1.28662	-1.80405	-1.60352	-0.824707	-1.34277	-1.55566	-1.48438	-0.456055	-0.0444641	-1.60449	-1.59759	-0.271973	-1.58984	-1.47754	-0.989502	-0.763916	-1.30566	-1.19893	-1.54297	-1.01611	-1.62793	-0.804199	-1.4375	-0.50061	-0.339844	-1.03711	-0.756592	-1.48889	-1.57031	-0.877441	-1.22363	-1.09521	-0.574707	-0.120148	-1.09229	-1.12109	-0.558838	-1.65186	-0.108154	-1.79688	-0.429688	-1.22363	-0.0260773	-1.49609	-1.29541	-1.54443	-0.831055	-0.864746	-1.44922	-0.824854	-1.1377	-1.69678	-1.51758	-0.618164	-0.888061	-1.19824	0.237366	-1.76172	-1.57129	-1.78027	-1.78027	-1.69629	-0.864014	-1.28906	-1.26401	-1.3623	-0.87207	-0.257568	-1.29102	-0.795166	-0.254395	-1.3252	-1.96045	-1.98047	-1.89746	-1.77051	-1.83691	-1.85742	-1.83203	-1.74902	-1.8457	-1.80762	-1.75
HIPEpiC_perc_95_9	AATATATTAGTATTTATTTTTAAGATACAGTAGTACTCACTGCTCTGGTATGTAGGTCTTACGCAAGAGCTGACCCGTAGAAGAATGTAAACAGAAAGTCTTAACCGGATTATGTACTGTACAGTCTGTACTGTTCATATAAACA	HIPEpiC	95	-1.49658	-0.671448	-1.54162	-0.231812	-0.959473	-1.48584	-0.418091	-1.52539	-0.48999	-1.46214	-0.758545	-0.168558	-0.536255	-0.968262	-1.67285	-0.120331	-0.736572	-0.649902	-1.53662	-1.63379	-1.35419	-0.639404	-0.168152	-1.1377	-0.211914	0.257385	-1.39502	-1.57129	-1.59229	-0.428223	-0.225342	-1.60742	-0.540039	-0.431763	0.212585	-0.339233	-0.33374	-0.528809	-0.556885	-1.34375	-1.43262	-1.56689	0.263977	0.156067	-0.377563	-1.16838	-1.38188	-1.26611	-0.0458527	-0.289062	-1.466	-0.543991	0.263916	0.784668	-0.136902	-0.653564	-0.573975	-0.786133	-0.943359	-0.907227	-1.00879	-0.994141	-1.03809	-0.981445	-0.980225	-0.967773	-0.30957	-0.813721	0.424194	-0.16568	-0.0326233	-0.555908	-0.980957	-0.414185	-1.48633	-0.717773	-0.194946	0.412354	-0.731201	-1.49707	-0.603027	0.224121	-0.35144	-0.888916	-0.44165	-1.62061	-1.38574	-0.474121	-1.62695	-1.28809	-0.77124	-0.643555	-0.799316	-0.666504	-0.55542	-0.439453	-1.67676	-1.66309	-1.61523	-0.872803	-0.832764	-0.593902	-0.542705	-1.34581	-1.75684	-1.51786	-1.10196	-1.54688	-1.38605	-1.63293	-1.12352	-1.0632	-0.0886841	-0.410645	-1.47388	-1.43823	-1.57839	-1.39136	-1.30305	-1.35475	-1.42243	-1.41889	-1.33496	-1.58594	-1.38345	-1.34033	-1.39038	-1.35278	-1.53223	-1.69336	-0.396058	-1.25879	-1.38457	-1.44171	-1.74121	-0.380737	-1.54297	-0.213165	-0.743652	-1.57886	-1.08594	-0.675781	-0.426086	-1.65039	-1.31006	-0.729248	-0.447754	-1.44238	-0.505737	-0.47876	-0.544922	-0.537842	-0.633057	-0.439941	-0.434448	-0.37915	-1.15723	-0.449951	-0.763184	-0.326218	-1.01465	-1.06836	-0.900635	-1.61768	-1.76758	-0.888184	-1.02246	-1.90918	-1.24609	-0.813965	-1.43164	-1.63184	-1.59863	-0.199341	-0.166992	-1.65918	-0.543213	-1.11865	-1.1709	-1.76246	-1.66309	-0.989746	-1.49316	-1.67773	-1.59961	-0.426147	-0.152466	-1.63672	-1.50875	-0.237	-1.60352	-1.52148	-1.15381	-0.776123	-1.48877	-1.45472	-1.54053	-0.975342	-1.68457	-1.0498	-1.48145	-0.452637	-0.4021	-1.07178	-0.947266	-1.28972	-1.48975	-0.829834	-1.3291	-1.42969	-0.394531	-0.166842	-1.3833	-1.16602	-0.468628	-1.68408	-0.0825653	-1.73145	-0.394653	-1.49023	-0.434814	-1.5957	-1.00513	-1.625	-0.894165	-1.00293	-1.50684	-0.490341	-1.36523	-1.68066	-1.59375	-0.665527	-0.93457	-1.13574	0.395386	-1.75488	-1.56738	-1.80078	-1.77246	-1.81738	-0.984375	-1.18164	-1.15141	-1.32812	-0.899414	-0.639648	-0.918213	-0.67749	-0.446777	-1.37598	-1.97461	-1.97656	-1.94434	-1.8584	-1.7998	-1.88477	-1.83398	-1.74805	-1.83691	-1.84766	-1.74219
HIPEpiC_perc_95_10	TATAATATTTAGTACTTAAGTATACTTCTGTTTATCTTAAGGTCTAACGCAACACTGCTTCAGACGTCTGTTCTGTGGTCAGCCTTATCAGTTCAGTACTTAAGCATCTGAAGTATGTAAATAAACTGAACTTATATAAAAAAAT	HIPEpiC	95	-1.43555	-1.4502	-1.62525	-0.967285	-1.00708	-1.45312	-1.29053	-1.40381	-1.25977	-1.21962	-1.38281	-0.976812	-1.0481	-1.39941	-1.62305	-1.28076	-1.15479	-1.30078	-1.36182	-1.48926	-1.24146	-1.38721	-1.17432	-1.19482	-1.11963	-0.312683	-1.146	-1.51623	-1.4126	-1.05176	-0.975098	-1.19873	-1.30029	-1.3667	-0.445679	-0.947266	-0.650391	-0.838867	-1.10205	-0.960938	-1.36426	-1.37012	-0.0993347	-0.0388165	-0.618164	-1.47397	-1.34364	-1.23877	-0.542236	-0.438721	-1.61945	-1.10394	0.549561	0.295166	-1.34766	-0.450195	-0.370972	-1.50195	-1.4082	-1.49805	-1.57129	-1.59375	-1.65576	-1.51416	-1.52832	-1.53809	-1.18408	-1.46045	-0.503052	-0.509399	-0.840332	-0.656738	-1.39551	-0.92041	-1.47217	-1.13281	-0.461548	-0.0725861	-1.32861	-1.26758	-1.37402	-0.435547	-0.943115	-1.2251	-1.04175	-1.50342	-1.3374	-1.04639	-1.5957	-1.39551	-1.00488	-0.86084	-1.39258	-1.19629	-1.31738	-1.20117	-1.56152	-1.55859	-1.50293	-0.918213	-1.19189	-1.189	-1.13776	-1.51612	-1.53809	-1.61256	-1.35639	-1.54346	-1.55203	-1.69043	-1.29806	-1.32657	-1.09668	-0.984863	-1.48315	-1.58862	-1.6054	-1.65942	-1.47948	-1.54825	-1.63534	-1.61741	-1.47266	-1.62842	-1.5107	-1.51782	-1.52075	-1.50464	-1.40186	-1.64355	-1.28556	-1.42676	-1.63088	-1.63306	-1.93555	-1.20361	-1.79199	-1.10571	-1.57715	-1.59657	-1.64209	-1.24316	-1.39746	-1.49854	-1.35889	-1.28271	-0.892578	-1.60352	-1.08154	-1.12646	-1.0625	-1.08887	-1.37402	-1.02686	-1.19434	-1.02734	-1.94141	-1.23584	-1.17627	-0.828918	-1.37842	-1.45898	-1.4043	-1.48242	-1.70166	-1.27344	-1.28613	-1.89746	-1.48828	-1.26758	-1.48828	-1.72852	-1.68457	-1.62402	-1.55371	-1.77832	-1.35107	-1.57129	-1.58984	-1.8062	-1.54004	-1.5835	-1.48193	-1.78906	-1.49512	-0.94751	-1.62988	-1.58984	-1.69164	-1.1748	-1.67871	-1.61816	-1.53418	-1.29297	-1.41846	-0.895777	-1.64014	-1.47412	-1.81445	-1.3584	-1.4209	-1.18555	-1.05762	-0.986572	-1.22168	-1.66463	-1.59424	-1.33374	-1.25146	-0.917725	-1.46387	-0.900391	-0.831787	-1.08887	-1.27637	-1.625	-0.974609	-1.72852	-1.18945	-1.18555	-0.306274	-1.4834	-1.6958	-1.61523	-1.28564	-1.39355	-1.40527	-1.22626	-1.45312	-1.72461	-1.36279	-1.03809	-1.45483	-1.5957	-0.76709	-1.67871	-1.48535	-1.76855	-1.75586	-1.90527	-1.21338	-1.17676	-1.18265	-1.23242	-1.39502	-0.768066	-1.35986	-1.32275	-0.147339	-1.51709	-1.88232	-1.87451	-1.89746	-1.79492	-1.89258	-1.88086	-1.8457	-1.75586	-1.86523	-1.81348	-1.86523
HIPEpiC_perc_95_11	ACTGTACTGTACAGTCTACTGTAACAATGTTTATATAAACATAAGCTTAAGCTTAAGCTTCAGACGTACATTCTTCTGGCCTGACTGTTGGGCAACTGGTCTGTGGTTATCTCTATTCTTAAGAATTATATACATATCGGGTTAC	HIPEpiC	95	-1.57471	-1.5166	-1.7294	-0.882812	-1.31445	-1.6582	-1.28418	-1.51025	-1.07617	-1.6455	-1.41406	-0.845334	-1.23047	-1.67041	-1.72852	-1.13477	-1.32275	-1.50195	-1.64453	-1.82031	-1.52484	-1.54688	-0.951416	-1.27637	-0.769531	-0.173615	-1.58105	-1.65997	-1.7251	-1.09766	-0.686523	-1.61377	-1.30713	-1.34033	-0.23877	-0.856201	-0.744629	-1.0625	-1.32617	-1.37598	-1.50684	-1.64258	-0.139469	-0.110382	-1.02588	-1.66756	-1.61755	-1.47949	-0.558838	-0.845215	-1.71144	-1.40417	-0.0172882	0.442749	-1.17188	-0.900879	-0.836426	-1.75098	-1.68066	-1.64307	-1.68457	-1.74805	-1.77539	-1.78223	-1.61523	-1.74121	-1.08252	-1.69238	-0.267578	-0.786377	-0.792969	-1.09814	-1.53418	-0.805908	-1.51123	-1.36279	-0.505127	-0.316467	-1.53418	-1.52246	-1.55615	-0.307495	-0.811035	-1.43115	-1.0188	-1.67334	-1.51758	-1.07959	-1.86523	-1.62305	-1.16943	-0.963623	-1.13477	-1.03613	-1.13623	-1.23438	-1.63477	-1.64355	-1.6123	-1.25146	-1.29688	-1.47123	-1.42438	-1.63437	-1.76367	-1.68579	-1.61526	-1.6665	-1.65151	-1.73328	-1.6231	-1.59388	-0.939941	-0.889648	-1.57251	-1.64941	-1.61712	-1.70947	-1.59655	-1.6699	-1.70932	-1.70532	-1.70898	-1.66406	-1.6194	-1.66455	-1.61279	-1.63403	-1.64209	-1.81055	-1.48153	-1.53906	-1.72014	-1.79513	-2.03125	-1.00195	-1.8623	-0.901367	-1.44678	-1.7684	-1.72412	-1.42188	-1.36084	-1.89648	-1.64648	-1.44775	-0.80957	-1.68164	-0.93457	-1.06543	-0.991943	-1.06348	-1.21387	-0.93335	-1.05664	-0.909912	-2.04883	-0.883545	-1.22461	-0.928955	-1.37793	-1.80957	-1.45947	-1.60449	-1.77686	-1.72949	-1.72461	-2.05664	-1.82422	-1.63867	-1.69531	-1.80811	-1.75195	-0.871094	-0.848633	-1.83984	-1.31592	-1.08936	-1.66162	-1.87064	-1.68701	-1.4043	-1.62256	-2.01367	-1.72949	-1.02197	-0.859863	-1.70898	-1.76617	-1.07471	-1.8291	-1.74902	-1.57861	-1.26172	-1.75293	-1.59759	-1.7207	-1.68848	-1.91113	-1.35059	-1.77246	-0.890381	-0.811523	-1.48877	-1.50098	-1.66626	-1.70898	-1.5271	-1.58643	-1.58057	-1.15771	-0.727783	-1.45557	-1.42383	-1.36523	-1.87744	-0.851318	-1.7793	-1.09863	-1.44141	-0.780273	-1.53027	-1.57471	-1.67676	-1.573	-1.52148	-1.57617	-1.42236	-1.62012	-1.74268	-1.70557	-1.4502	-1.65576	-1.75488	-0.309937	-1.85156	-1.67285	-1.91016	-1.86035	-1.89062	-1.46191	-1.52832	-1.52632	-1.58105	-1.34766	-1.21777	-1.19287	-1.48193	-0.871094	-1.5332	-1.91943	-1.95996	-1.87988	-1.94824	-1.87402	-1.87891	-1.87305	-1.77832	-1.87012	-1.88477	-1.92578
HIPEpiC_perc_95_12	TATCTAGAATTATATAAACAGTACTTTAAGATAACCAGACTTAAGAAGCTCTGAGTATGAGTCAGACTTACCAGACTGCAGACTTAAGAAGCCGTCTCAGATTTCAGTTGTGCAATACTAGTACAGCTTATATGTTTATATTTAT	HIPEpiC	95	-1.33936	-1.43311	-1.4404	0.0657959	-1.19336	-1.50195	-0.45166	-1.33643	-0.494812	-1.30691	-0.971924	0.157991	-0.521973	-1.05737	-1.64844	-0.0397491	-0.562012	-0.621338	-1.41602	-1.24707	-1.26726	-0.635742	-0.132843	-1.04541	-0.22467	0.385437	-1.32617	-1.49123	-1.29443	-0.417969	-0.152222	-1.44531	-0.314819	-0.208069	0.205017	-0.288696	-0.127991	-0.365479	-0.765137	-1.28125	-1.13574	-1.19287	0.317139	0.435181	-0.422607	-1.0621	-1.45337	-1.0542	0.0312653	-0.391968	-1.58718	-0.767868	0.392944	1.00977	-0.0845032	-0.236572	-0.111755	-0.849609	-1.04785	-1.35107	-1.36426	-1.19678	-1.59131	-1.13281	-1.51318	-1.0791	-0.308228	-0.917969	0.399048	-0.288513	-0.215271	-0.360962	-0.908691	-0.240112	-1.03345	-0.750977	0.0823975	0.0890808	-0.709961	-1.32812	-0.731689	0.101959	-0.28186	-0.803467	-0.508545	-1.48828	-1.20605	-0.584961	-1.3916	-1.39258	-0.640625	-0.320129	-0.756348	-0.626465	-0.541138	-0.557251	-1.55176	-1.55762	-1.48145	-0.79248	-0.820557	-0.818775	-0.763298	-1.47523	-1.62793	-1.56749	-1.18557	-1.5332	-1.49822	-1.59692	-1.20294	-1.16601	-0.32373	-0.48999	-1.51367	-1.48535	-1.63664	-1.41406	-1.42836	-1.49729	-1.46989	-1.47491	-1.46484	-1.65625	-1.48336	-1.47705	-1.48584	-1.4397	-1.23535	-1.61133	-1.09781	-1.28613	-1.44381	-1.44626	-1.7168	-0.321167	-1.59668	-0.27948	-0.729248	-1.5829	-1.31689	-0.83374	-0.513611	-1.45215	-1.47607	-0.759766	-0.424927	-1.47363	-0.55249	-0.487671	-0.492554	-0.486938	-1.07031	-0.423828	-0.458618	-0.39624	-1.21582	-0.421753	-0.625488	-0.286331	-0.864746	-1.14062	-0.839844	-1.38574	-1.56836	-1.07715	-1.2373	-1.79004	-1.40918	-0.867676	-1.62988	-1.62549	-1.56738	-0.194336	-0.200928	-1.62109	-0.755615	-1.19678	-1.34668	-1.7527	-1.58789	-0.697021	-1.38965	-1.69238	-1.49512	-0.544678	-0.220459	-1.58008	-1.54292	-0.580322	-1.62109	-1.49512	-1.10083	-1.14258	-1.42529	-1.18916	-1.62109	-1.06836	-1.69434	-0.881348	-1.52246	-0.28064	-0.331299	-0.911377	-0.793701	-1.35253	-1.46533	-0.887451	-1.30127	-1.21045	-0.359009	-0.192932	-1.11377	-1.05664	-0.533936	-1.54443	-0.238953	-1.5957	-0.373901	-1.14062	-0.196106	-1.38086	-0.794922	-1.56934	-0.911133	-0.992188	-1.29199	-0.992922	-1.25	-1.64258	-1.45117	-0.59082	-0.911743	-1.26367	0.15152	-1.61816	-1.44434	-1.68848	-1.68848	-1.87988	-0.843506	-1.27344	-1.25653	-1.30762	-1.03564	-0.451416	-1.2041	-0.556763	-0.242188	-1.4126	-1.96631	-1.97607	-1.9541	-1.88281	-1.92773	-1.95801	-1.91211	-1.80371	-1.9043	-1.88965	-2.00781
HIPEpiC_perc_95_13	AATATTTTATATAAACATTTAATCTTACTGCTGAATTCTTAAGATCAGACTGTACAGTCAGACTCAGTTGCGCAAGGGTCAAGCTTAACCTTACTTGTGGTCAGGACTTAAGAATGTAAGTCTTAAGATAAACAGAGATTAGATT	HIPEpiC	95	-1.43604	-1.23193	-1.57123	-0.137451	-0.994385	-1.45898	-0.589355	-1.39893	-0.503601	-1.27293	-1.00195	-0.122747	-0.531738	-1.15332	-1.52441	-0.419678	-0.562256	-0.535889	-1.34814	-1.55176	-1.13826	-0.883545	-0.248901	-0.985107	-0.236206	0.142731	-1.24512	-1.47815	-1.32959	-0.494507	-0.218018	-1.38135	-0.609131	-0.52002	0.0269127	-0.329834	-0.223572	-0.346802	-0.573486	-1.125	-1.30762	-1.31738	0.437012	0.408813	-0.382324	-1.16455	-1.49215	-0.906738	0.443604	-0.21936	-1.46519	-0.923431	0.705811	0.971436	-0.394531	-0.241974	-0.137482	-0.87207	-1.13184	-1.3125	-1.33301	-1.28174	-1.50439	-1.24707	-1.46191	-1.21924	-0.30188	-1.04492	0.227692	-0.235535	-0.176758	-0.427979	-1.04248	-0.312073	-1.04077	-0.917725	0.169556	0.239105	-0.65918	-1.33203	-0.705078	-0.0494881	-0.463989	-1.05273	-0.373901	-1.46631	-1.36523	-0.893066	-1.5752	-1.31152	-0.543945	-0.411133	-0.741211	-0.627197	-0.686523	-0.503906	-1.55273	-1.54297	-1.51465	-0.678955	-0.840332	-0.980125	-0.928034	-1.40233	-1.54785	-1.51151	-1.19213	-1.49805	-1.43075	-1.56262	-1.2346	-1.16806	-0.290039	-0.388672	-1.44385	-1.42529	-1.59857	-1.3501	-1.37023	-1.4145	-1.51863	-1.50985	-1.45605	-1.59326	-1.43031	-1.40283	-1.43091	-1.3938	-1.34961	-1.68457	-0.893193	-1.32812	-1.47666	-1.48759	-1.89258	-0.342773	-1.62891	-0.303955	-0.762939	-1.53227	-1.29932	-0.758057	-0.727905	-1.44531	-1.48877	-0.786377	-0.477905	-1.5166	-0.527832	-0.511475	-0.499146	-0.505249	-0.955322	-0.494751	-0.484619	-0.455078	-1.27441	-0.4104	-0.484985	-0.303383	-0.932373	-1.2002	-0.83667	-1.37256	-1.55908	-1.05957	-1.22852	-1.75488	-1.39941	-0.934082	-1.5459	-1.6167	-1.59375	-0.372559	-0.311035	-1.61328	-0.861084	-1.22949	-1.28613	-1.67127	-1.57324	-0.923584	-1.31934	-1.52051	-1.49219	-0.467651	-0.327393	-1.59766	-1.39972	-0.391846	-1.58008	-1.48438	-1.0647	-1.05225	-1.25488	-1.16638	-1.52832	-1.00122	-1.61426	-0.891846	-1.57129	-0.580566	-0.459717	-1.09326	-0.834473	-1.42511	-1.46973	-0.821411	-1.37939	-0.892822	-0.634521	-0.262604	-0.957275	-1.16895	-0.584961	-1.57324	-0.296753	-1.66895	-0.381348	-1.25684	-0.153107	-1.50146	-1.31836	-1.63135	-0.827515	-0.755859	-1.4541	-0.785383	-1.26367	-1.57715	-1.39111	-0.666016	-0.906372	-1.21875	0.146484	-1.62988	-1.50732	-1.68359	-1.7002	-1.74023	-0.734619	-1.38379	-1.35872	-1.46582	-1.20459	-0.408936	-1.23828	-0.931396	-0.45166	-1.24463	-1.74316	-1.729	-1.70703	-1.70117	-1.69531	-1.75098	-1.69727	-1.62305	-1.70996	-1.63672	-1.70312
HIPEpiC_perc_95_14	GTTTATCTATATTATGACTAAGGTCTTATCTGTACTGTACTGTACTGTAGTAAGTCTGTCTTGAGTCTGGCTGTACTTCTGAGGTATCATGTTTCACTTTGGCTTAGTAAGTCTGTCTGGTATGTTGTAAGTAGTATTTCTTCAG	HIPEpiC	95	-1.18115	-1.42822	-1.15662	-0.378906	-1.25049	-1.24268	-0.565552	-1.1084	-0.97998	-1.05463	-1.08643	-0.330282	-0.695801	-1.02051	-1.66602	-0.291138	-0.671631	-0.817139	-1.37158	-0.983398	-1.27961	-0.695801	-0.460205	-1.21826	-0.447632	-0.0673485	-1.04419	-1.49101	-1.33154	-0.757568	-0.283936	-1.33545	-0.515869	-0.394897	-0.284424	-0.55835	-0.349243	-0.522949	-0.783936	-1.16504	-0.936035	-0.955811	0.161083	0.17041	-0.428833	-0.948917	-1.13321	-1.24609	-0.411133	-0.410767	-1.39435	-1.18729	0.121674	0.562256	-0.324585	-0.261932	-0.171478	-0.881348	-1.05078	-1.26025	-1.30957	-1.13721	-1.46094	-1.0813	-1.38867	-1.05908	-0.415161	-0.94873	-0.224548	-0.33429	-0.295044	-0.442505	-1.07666	-0.537476	-1.06494	-0.824707	-0.178955	-0.331543	-0.868896	-1.21973	-1.12061	-0.365234	-0.581543	-1.05713	-0.613281	-1.48389	-0.903076	-0.681152	-1.18555	-1.22656	-0.674316	-0.490479	-0.941895	-0.821533	-0.706055	-0.744873	-1.43555	-1.46777	-1.40332	-0.761475	-0.875244	-1.22805	-1.18439	-1.27041	-1.25293	-1.4627	-1.18456	-1.3457	-1.29157	-1.42578	-1.29085	-1.17076	-0.490479	-0.748047	-1.37109	-1.40283	-1.44594	-1.44434	-1.21678	-1.29773	-1.35536	-1.35925	-1.32031	-1.50586	-1.24937	-1.28882	-1.25049	-1.25391	-0.984619	-1.28711	-1.23147	-1.19824	-1.30897	-1.31218	-1.32617	-0.924805	-1.4707	-0.521851	-0.667969	-1.51414	-1.30371	-0.854492	-0.550476	-1.4707	-1.2583	-0.776367	-0.565186	-1.35547	-0.686523	-0.542725	-0.470215	-0.547119	-1.14746	-0.523438	-0.594727	-0.532227	-1.11133	-0.509155	-0.802246	-0.537537	-0.857422	-1.15723	-0.941162	-1.00732	-1.12842	-1.1543	-1.31934	-1.69238	-1.28027	-1.09961	-1.45117	-1.51221	-1.43164	-0.326172	-0.530762	-1.60059	-0.972412	-0.998291	-1.30029	-1.73903	-1.49951	-0.68457	-1.29688	-1.58984	-1.40625	-0.706787	-0.374268	-1.58691	-1.55236	-0.798828	-1.57324	-1.45605	-1.27832	-1.37061	-1.47754	-1.04987	-1.51416	-1.23975	-1.67969	-0.968506	-1.31152	-0.588135	-0.681152	-1.13525	-0.946289	-1.33659	-1.43018	-1.28394	-1.13818	-1.2998	-0.625244	-0.485107	-1.08447	-0.991699	-0.681396	-1.57812	-0.528809	-1.38721	-0.835205	-1.04004	-0.322388	-1.3501	-0.952637	-1.45312	-0.912842	-1.09766	-1.38477	-1.14858	-1.42285	-1.57568	-1.03613	-0.95166	-0.881104	-1.45215	-0.317749	-1.59277	-1.36523	-1.59473	-1.62402	-1.92578	-0.976562	-0.963867	-0.970303	-1.00977	-1.09521	-0.545898	-1.1377	-0.55835	-0.171509	-1.44043	-1.98389	-2.03418	-1.94141	-1.74902	-1.88672	-1.92285	-1.87695	-1.76074	-1.83496	-1.88281	-1.98242
HIPEpiC_perc_95_15	TTTAAGTTTATCTTTATAATCTTAGTATTAGTACTTACAGCTCTGGCTGGGAGGTTGCGTAAGCCTGCTTAGCCGTACTGTTTATATGAACATTCTTGAGCTTAAGCTTATCTTGTACAGACTGTACTAGACTGCTTTAGTTTAA	HIPEpiC	95	-1.59668	-1.22021	-1.57644	-0.776367	-1.07568	-1.53467	-1.04565	-1.5249	-0.789551	-1.20039	-1.26074	-0.811	-0.681152	-1.33789	-1.5918	-0.852295	-1.06543	-1.01025	-1.44336	-1.60156	-1.24456	-1.19873	-0.564209	-1.0498	-0.674316	0.0621353	-1.26953	-1.49665	-1.52148	-0.536865	-0.526855	-1.56592	-0.946289	-0.883545	0.0310888	-0.559326	-0.431641	-0.553955	-0.884766	-1.18652	-1.47266	-1.55029	-0.0229187	-0.0987549	-0.462158	-1.1794	-1.34402	-1.06592	0.0932465	-0.331787	-1.49134	-0.418472	0.477539	0.548584	-0.804932	-0.792236	-0.721924	-1.15381	-1.33008	-1.35498	-1.43359	-1.4375	-1.43896	-1.41748	-1.39697	-1.354	-0.736084	-1.25244	0.119827	-0.399536	-0.700439	-0.623779	-1.36426	-0.575928	-0.797852	-1.15625	-0.545166	0.532349	-1.07422	-1.40625	-1.19189	0.0181122	-0.544922	-0.69458	-0.938721	-1.54785	-1.2915	-0.434082	-1.55762	-1.36719	-1.06738	-0.881104	-1.13672	-1.03516	-0.86084	-0.62915	-1.67383	-1.60449	-1.58691	-1.00366	-1.14014	-0.49947	-0.441974	-1.42424	-1.59766	-1.53429	-1.04052	-1.5249	-1.45082	-1.57642	-1.11755	-1.01177	-1.02051	-1.09277	-1.46826	-1.51221	-1.56635	-1.46631	-1.38772	-1.43998	-1.51225	-1.51289	-1.35254	-1.57715	-1.44984	-1.42383	-1.45337	-1.41919	-1.4624	-1.59082	-0.617043	-1.32031	-1.50863	-1.51851	-1.7207	-0.68457	-1.56934	-0.579834	-1.22168	-1.5571	-1.55469	-0.954102	-1.07837	-1.68994	-1.28174	-0.917725	-1.01318	-1.53906	-1.01636	-0.872314	-0.941895	-0.97168	-0.969727	-0.780518	-0.858887	-0.702881	-1.45703	-1.12256	-1.00464	-0.468166	-1.30029	-1.09375	-1.2998	-1.48145	-1.61328	-1.03418	-1.02832	-1.86035	-1.25586	-0.834473	-1.3457	-1.66162	-1.6543	-0.944824	-0.805176	-1.70654	-1.11768	-1.43799	-1.56494	-1.64901	-1.42188	-1.49023	-1.29395	-1.57031	-1.5498	-0.697266	-0.937012	-1.64551	-1.50289	-0.906494	-1.63672	-1.54395	-1.4751	-1.25146	-1.35889	-1.09381	-1.52881	-1.44873	-1.64941	-1.27148	-1.40625	-0.890137	-0.592285	-0.41452	-1.29443	-1.38703	-1.57861	-1.06799	-1.25342	-0.960693	-1.23438	-0.458618	-0.935303	-1.05566	-0.878906	-1.64648	-0.782471	-1.67822	-1.03418	-1.50781	-0.62793	-1.479	-0.922363	-1.58838	-1.2583	-1.36719	-1.4707	-0.913491	-1.33301	-1.58105	-1.43115	-0.372803	-1.34644	-1.27051	-0.231873	-1.6543	-1.51514	-1.72949	-1.69922	-1.68164	-1.35059	-1.2002	-1.15597	-1.2793	-1.37061	-0.9375	-1.12891	-1.19189	-0.499268	-1.39697	-1.69238	-1.70947	-1.66797	-1.55762	-1.62305	-1.67676	-1.64648	-1.59473	-1.65234	-1.5791	-1.48926
HIPEpiC_perc_95_16	CCCCCCCCCGCCCCCCCCCAGATCTTAGAGCTCTTGTGCAAGACCTTGAGTATAAGCTGATCAGACGGTTTGTTTATATTACTCTAACCTCTGAGAGGTTCTTCTGAGTCATACACATAGTACTTAAGTTTATAGTTTAAATTTT	HIPEpiC	95	-1.4082	-1.46655	-1.6386	-0.681152	-1.2749	-1.56201	-1.1333	-1.53174	-1.05933	-1.47484	-1.20801	-0.706859	-0.822754	-1.64795	-1.53613	-0.983887	-1.05225	-1.00952	-1.56641	-1.70508	-1.40154	-1.34473	-0.845703	-1.20654	-0.851562	0.00501633	-1.5542	-1.64153	-1.42969	-0.850342	-0.630859	-1.65039	-1.18896	-1.146	-0.059906	-0.68457	-0.688477	-0.874512	-1.1084	-1.38574	-1.4209	-1.54688	-0.399048	-0.261902	-1.12354	-1.17466	-1.65818	-1.36328	-0.701172	-1.07959	-1.67472	-1.26453	-0.178223	0.243774	-0.983643	-0.856934	-0.760254	-1.25342	-1.51953	-1.52637	-1.53906	-1.54004	-1.68555	-1.57129	-1.54688	-1.39893	-0.703857	-1.31934	-0.180847	-0.949951	-0.780273	-1.10449	-1.29834	-0.763184	-1.38672	-1.20557	-0.616211	-0.24115	-1.01807	-1.62207	-1.19189	0.00469971	-0.36084	-1.38574	-1.23926	-1.50391	-1.50488	-1.24121	-1.68848	-1.625	-1.25537	-0.950439	-1.30371	-1.11914	-0.857422	-0.843018	-1.60645	-1.61914	-1.58398	-1.34033	-1.30615	-1.30234	-1.25593	-1.66745	-1.81738	-1.63193	-1.48241	-1.72168	-1.71562	-1.72192	-1.55153	-1.45943	-0.89209	-1.0625	-1.61255	-1.58203	-1.63957	-1.56396	-1.61723	-1.66375	-1.69678	-1.69395	-1.70215	-1.63818	-1.69913	-1.67065	-1.68042	-1.62842	-1.45215	-1.91016	-1.48499	-1.52832	-1.68974	-1.75445	-1.97461	-0.917725	-1.77246	-0.682129	-1.29785	-1.76519	-1.71924	-1.12598	-1.22729	-1.63428	-1.65186	-1.01538	-1.00732	-1.64844	-1.08594	-1	-0.996094	-0.957275	-1.42676	-0.921143	-0.961914	-0.871338	-1.59766	-0.958252	-0.79541	-0.623627	-1.44482	-1.62891	-1.22266	-1.59229	-1.91553	-1.53125	-1.46387	-1.875	-1.62988	-1.41309	-1.68652	-1.74365	-1.80957	-0.686523	-0.825684	-1.76221	-1.16943	-1.66943	-1.62744	-1.80737	-1.61914	-1.20215	-1.62793	-2.07812	-1.85156	-0.812012	-0.700195	-1.82617	-1.82475	-0.904297	-1.75195	-1.70215	-1.30518	-1.20361	-1.58496	-1.62753	-1.71338	-1.49121	-1.80176	-1.21484	-1.81348	-0.70459	-0.671875	-1.55322	-1.27734	-1.74046	-1.74414	-1.27124	-1.81934	-1.5918	-1.02661	-0.843506	-1.50195	-1.37988	-0.91626	-1.61572	-0.4552	-1.76514	-1.05322	-1.52051	-0.917725	-1.49072	-1.56006	-1.68311	-1.21167	-1.36426	-1.62598	-1.57788	-1.54688	-1.72803	-1.76318	-1.22656	-1.36499	-1.58984	-0.0987377	-1.69629	-1.60742	-1.77734	-1.74121	-1.65723	-1.31543	-1.56152	-1.58132	-1.54492	-1.28662	-0.978516	-1.39209	-1.12549	-1.03809	-1.25098	-1.59717	-1.58887	-1.64648	-1.66504	-1.53613	-1.54883	-1.56152	-1.49219	-1.60352	-1.63477	-1.59082
HIPEpiC_perc_95_17	TATTATAAAAACAAGTAGATACTGAGATTGCGCAACCGGCTTAAGCTTTCTGTACAGTCTGCACGTGTAAGCAGTAGAACTGTTTATGTTAGCTCTGTGGTCAGGAATGTACTGGTCAGACTGTACTTAGTTTAAGTTGATTTTT	HIPEpiC	95	-1.46924	-0.943726	-1.52957	-0.858887	-1.2002	-1.58643	-0.87915	-1.3418	-0.686401	-1.36783	-1.06714	-0.91807	-0.677002	-1.38281	-1.6084	-0.723389	-0.740723	-0.700195	-1.36377	-1.51172	-1.31684	-1.07178	-0.546143	-0.888428	-0.491333	0.0966015	-1.41553	-1.53223	-1.51123	-0.68457	-0.358643	-1.55029	-0.914551	-0.736328	0.114441	-0.513184	-0.411987	-0.592285	-0.696045	-1.22949	-1.24316	-1.30127	0.15657	0.064209	-0.714355	-1.38596	-1.49942	-0.874268	-0.438843	-0.539062	-1.52285	-0.897705	0.163422	0.513794	-0.654053	-0.50708	-0.452881	-1.10791	-1.3125	-1.22656	-1.28027	-1.30273	-1.29199	-1.36328	-1.22949	-1.31299	-0.53418	-1.17969	0.047822	-0.51416	-0.469238	-0.865234	-1.22754	-0.482178	-1.45703	-1.09326	-0.265564	0.136635	-0.896729	-1.41992	-1.0188	0.077713	-0.331055	-0.918945	-0.821045	-1.52979	-1.34375	-0.675293	-1.55176	-1.40527	-0.535889	-0.567993	-0.875488	-0.753906	-0.679932	-0.60791	-1.59473	-1.61035	-1.58398	-0.724609	-1.08447	-0.972271	-0.913689	-1.47642	-1.66895	-1.50582	-1.2868	-1.50977	-1.50788	-1.60303	-1.326	-1.25139	-0.808594	-0.966309	-1.45068	-1.46143	-1.51688	-1.37671	-1.43502	-1.47884	-1.52795	-1.51944	-1.45312	-1.53857	-1.50679	-1.48096	-1.50732	-1.47021	-1.44922	-1.62305	-1.08738	-1.29492	-1.51595	-1.55333	-1.64648	-0.54834	-1.59766	-0.559753	-0.924072	-1.58276	-1.32642	-0.90625	-0.965698	-1.74365	-1.47314	-0.917725	-0.823975	-1.53125	-0.817383	-0.751465	-0.728516	-0.843994	-0.794922	-0.722168	-0.785645	-0.674072	-1.37305	-0.746582	-0.750488	-0.440264	-1.18066	-1.33301	-1.00928	-1.53516	-1.64111	-1.19238	-1.20801	-1.75977	-1.38281	-1.06055	-1.48633	-1.50098	-1.47559	-0.606445	-0.533203	-1.40088	-1.03271	-1.31396	-1.3584	-1.74215	-1.55664	-1.10547	-1.29443	-1.60449	-1.57324	-0.677979	-0.585938	-1.625	-1.64771	-0.787109	-1.64453	-1.60547	-1.33301	-0.928711	-1.50537	-1.42413	-1.5166	-1.33496	-1.6709	-1.08545	-1.57324	-0.905273	-0.21582	-1.26514	-1.14453	-1.50061	-1.49805	-1.01013	-1.44141	-1.20703	-0.947266	-0.487183	-1.20996	-1.24316	-0.807861	-1.6333	-0.542725	-1.72705	-0.924072	-1.23047	-0.83252	-1.43799	-1.31982	-1.47998	-1.13257	-1.07031	-1.50781	-1.13867	-1.32617	-1.62256	-1.50977	-0.740723	-1.2417	-1.3252	-0.0936585	-1.70215	-1.57275	-1.74023	-1.7373	-1.67188	-1.17188	-1.42969	-1.41079	-1.49219	-0.931396	-0.887207	-1.2207	-1.07422	-0.901367	-1.32129	-1.72266	-1.74902	-1.71582	-1.57812	-1.64258	-1.6748	-1.63379	-1.56445	-1.625	-1.55566	-1.53906
HIPEpiC_perc_95_18	TAGTATTATAAGTATTAAGTATGTTTATATAAGACTGGACAGTGGTTGGGCAACATACTGCATATCTAGTCTGACTGACTGTACTAAGCTTAACCACAAATACTTAAGAATCTAAGATTTCTTATATAAACAAACTGGCCGGCCG	HIPEpiC	95	-1.35889	-1.48218	-1.71801	-1.24121	-1.23926	-1.54541	-1.16504	-1.51904	-0.929932	-1.52385	-1.35498	-1.23798	-1.11182	-1.7251	-1.6377	-1.08398	-1.2876	-1.36768	-1.69092	-1.79199	-1.51588	-1.49707	-1.08203	-1.38867	-0.82666	-0.302124	-1.60352	-1.68134	-1.68018	-1.05518	-0.875488	-1.71338	-1.22705	-1.13379	-0.39502	-0.89624	-0.706055	-0.9104	-1.12354	-1.37402	-1.40039	-1.48389	-0.296204	-0.22467	-1.02197	-1.70396	-1.67499	-1.51904	-0.618164	-0.854492	-1.72088	-1.38617	0.109207	0.278137	-0.988525	-0.885986	-0.790039	-1.44824	-1.6123	-1.58398	-1.62012	-1.68604	-1.7168	-1.75293	-1.59131	-1.69873	-1.03662	-1.5957	-0.507446	-0.860596	-0.796387	-1.08057	-1.48975	-0.818848	-1.52539	-1.37988	-0.612061	-0.41626	-1.47559	-1.5166	-1.42334	-0.383179	-0.774414	-1.61768	-1.01245	-1.65088	-1.55713	-1.14453	-1.79004	-1.64258	-1.19238	-1.0061	-1.3418	-1.18018	-1.26367	-1.17139	-1.6709	-1.66797	-1.64453	-1.21387	-1.21631	-1.45321	-1.4038	-1.70596	-1.85742	-1.67309	-1.69288	-1.69141	-1.73525	-1.84839	-1.67823	-1.66657	-1.05371	-0.996582	-1.58179	-1.63818	-1.61809	-1.71167	-1.67829	-1.72165	-1.7727	-1.76192	-1.72363	-1.61768	-1.73786	-1.71997	-1.71826	-1.68896	-1.59668	-1.96191	-1.43165	-1.57715	-1.78333	-1.82638	-2.10938	-0.797363	-1.89941	-0.915771	-1.32129	-1.8327	-1.70435	-1.23975	-1.36426	-1.95166	-1.68799	-1.27832	-0.936768	-1.73047	-1.06543	-1.25586	-1.16406	-1.20801	-1.07129	-1.17676	-1.2749	-1.1748	-1.80762	-0.902832	-1.08887	-0.841064	-1.37158	-1.85742	-1.47754	-1.66553	-1.85352	-1.73828	-1.61426	-2.01562	-1.75195	-1.62402	-1.6709	-1.84619	-1.87598	-1.09473	-1.1582	-1.76514	-1.40137	-1.5	-1.73779	-1.83412	-1.59082	-1.44531	-1.70264	-1.92383	-1.76758	-0.964111	-1.04785	-1.73047	-1.86543	-1.08936	-1.79199	-1.78906	-1.60986	-1.28467	-1.71875	-1.52014	-1.60938	-1.61768	-1.8877	-1.38135	-1.74512	-0.882324	-0.945801	-1.53809	-1.43457	-1.82312	-1.74951	-1.38184	-1.64648	-1.54102	-1.0481	-0.811768	-1.38818	-1.32031	-1.03857	-1.78369	-0.765869	-1.90039	-1.09229	-1.4082	-0.764893	-1.57617	-1.79785	-1.69043	-1.42505	-1.42188	-1.57715	-1.33491	-1.57422	-1.75	-1.74512	-1.34375	-1.51514	-1.70898	-0.342773	-1.75488	-1.61719	-1.86328	-1.77539	-1.57031	-1.37109	-1.55371	-1.55008	-1.58008	-1.33838	-1.08789	-1.43066	-1.27441	-0.811035	-1.38232	-1.63428	-1.66309	-1.64062	-1.71582	-1.64551	-1.58398	-1.63184	-1.55566	-1.66016	-1.63281	-1.66797
HIPEpiC_perc_95_19	ATTTTTATATAAATATTAGTACTCTTGACCTTGCATTCTTGAGGCTTACTGTTCAGTCTGCATGTTCAGTCAGACTGAGTCTTACGCAACGGGGAGTTCCAGACCAGACTTGTATATATAAACAGAAGCTTAAGATAATCTTAAG	HIPEpiC	95	-1.34082	-1.05835	-1.50744	-0.352539	-1.07764	-1.48828	-0.0148926	-1.19287	-0.33176	-1.3196	-0.868652	-0.379383	-0.365356	-1.09277	-1.52246	0.326294	-0.369141	-0.242188	-1.4668	-1.49121	-1.1243	-0.320068	-0.0865936	-0.894287	-0.12149	0.427795	-1.21338	-1.46796	-1.39697	-0.297607	-0.0614014	-1.47021	-0.100311	0.196533	0.343262	-0.15387	0.0165787	-0.255188	-0.399048	-1.24023	-1.12793	-1.08984	0.452393	0.432251	-0.31543	-0.944873	-1.36506	-0.955811	0.0258942	-0.209595	-1.41502	-0.531158	0.486206	0.963623	0.383545	-0.307007	-0.204651	-0.500732	-0.979492	-1.16553	-1.1582	-1.13965	-1.35693	-1.09912	-1.30811	-1.03809	-0.179138	-0.789551	0.397949	-0.10611	0.0722351	-0.327515	-1.02783	-0.141357	-1.06787	-0.796387	0.0923157	0.309937	-0.297363	-1.33203	-0.611816	0.281616	-0.111023	-0.839844	-0.394165	-1.4375	-1.31982	-0.759277	-1.52832	-1.27539	-0.552002	-0.375122	-0.699219	-0.555664	-0.501709	-0.24707	-1.57324	-1.55664	-1.53613	-0.604004	-0.667236	-0.591217	-0.528379	-1.3559	-1.50488	-1.39077	-1.01524	-1.47217	-1.39473	-1.44189	-1.08263	-0.99468	-0.320801	-0.599121	-1.41455	-1.37817	-1.5286	-0.998413	-1.31645	-1.34557	-1.37459	-1.36304	-1.29785	-1.53467	-1.40363	-1.34131	-1.40918	-1.32642	-1.38281	-1.71191	-0.659267	-1.16113	-1.32951	-1.31446	-1.76172	-0.0819702	-1.45703	-0.12532	-0.097168	-1.4974	-1.05957	-0.516602	-0.0152838	-1.51074	-1.39551	-0.565918	-0.413574	-1.40137	-0.473633	-0.4375	-0.493042	-0.527832	-0.697266	-0.436035	-0.494873	-0.405151	-0.970215	-0.49231	-0.590088	-0.048584	-0.848145	-1.0459	-0.789795	-1.47803	-1.59766	-0.836426	-1.0166	-1.66895	-1.15723	-0.63916	-1.53613	-1.53662	-1.52832	-0.0456848	0.0777588	-1.44922	-0.696777	-1.27588	-1.12207	-1.60683	-1.50928	-0.859131	-1.28027	-1.42383	-1.41797	-0.393066	-0.0168457	-1.52051	-1.40688	-0.372192	-1.49609	-1.3916	-0.97583	-0.898926	-1.24951	-1.25751	-1.54053	-0.929688	-1.52539	-0.884033	-1.47852	-0.514893	-0.336426	-0.849854	-0.927979	-1.21878	-1.39062	-0.775635	-1.29248	-1.07959	-0.68335	-0.0209961	-1.08594	-1.07031	-0.294434	-1.43115	-0.237305	-1.57422	-0.515991	-1.09668	-0.160278	-1.50732	-1.13477	-1.65332	-0.550659	-0.691895	-1.41016	-0.738659	-0.99707	-1.55225	-1.30811	-0.410645	-0.691284	-1.18262	0.202393	-1.62988	-1.50049	-1.6748	-1.69727	-1.59375	-0.799072	-1.22559	-1.18916	-1.30469	-1.00684	-0.245605	-0.987305	-0.786621	-0.355713	-1.16846	-1.66064	-1.68164	-1.61523	-1.47949	-1.57324	-1.63965	-1.59473	-1.54883	-1.59375	-1.50195	-1.51367
HIPEpiC_perc_95_20	GCCGGGCCTGGCCTAATCTTCTTATTTTAAATAAATAAACATACTGCCTAAGAAACCACAGACGGGGAGGACTTACTGTACTGTACAGTTCAAGAATGTATAATATAAACACAACAGGATATTGCTTAATCTCAGACTTAAGTAC	HIPEpiC	95	-1.30127	-1.25269	-1.5286	-0.714844	-1.16406	-1.44873	-0.993896	-1.5625	-0.975952	-1.49065	-1.22119	-0.696607	-1.03296	-1.57373	-1.58203	-0.842773	-1.28076	-1.20312	-1.45752	-1.5166	-1.36471	-1.3877	-0.922852	-1.05957	-0.620605	-0.278015	-1.57227	-1.63377	-1.65674	-0.952148	-0.780762	-1.69873	-1.04297	-1.05176	-0.276794	-0.755371	-0.875	-1.04004	-1.12305	-1.31641	-1.47363	-1.53076	-0.263245	-0.315674	-1.01465	-1.68667	-1.6585	-1.10156	-0.852783	-0.875	-1.65221	-1.18188	-0.0879211	0.348389	-0.80957	-1.03125	-0.969971	-1.44238	-1.50781	-1.51758	-1.54199	-1.54834	-1.64209	-1.58154	-1.54297	-1.46924	-0.925049	-1.3291	-0.218262	-0.798584	-0.685791	-1.22266	-1.47314	-0.865479	-1.30078	-1.24854	-0.675049	-0.170731	-1.34912	-1.47168	-1.17236	-0.13736	-0.542236	-1.29053	-1.11719	-1.58984	-1.53711	-1.0271	-1.5498	-1.62695	-1.24707	-1.05054	-1.16797	-1.06982	-1.06201	-1.08252	-1.71289	-1.68262	-1.66211	-1.37598	-1.36621	-1.23009	-1.18702	-1.65248	-1.80957	-1.56423	-1.56491	-1.60303	-1.67841	-1.7478	-1.60643	-1.53966	-0.995605	-1.12598	-1.52856	-1.5	-1.53608	-1.46143	-1.62255	-1.66131	-1.70384	-1.69498	-1.66602	-1.55029	-1.677	-1.66284	-1.65625	-1.63452	-1.47266	-1.7168	-1.44336	-1.53125	-1.71352	-1.75511	-1.7998	-0.828125	-1.82617	-0.85437	-1.25342	-1.74706	-1.60181	-1.26758	-1.26685	-1.83252	-1.63574	-1.28369	-1.0542	-1.68066	-1.13232	-1.27393	-1.27246	-1.21973	-1.2124	-1.15625	-1.19043	-1.1167	-1.59082	-0.968506	-0.985352	-0.777588	-1.45801	-1.60742	-1.34912	-1.55518	-1.69189	-1.54785	-1.49414	-1.99316	-1.60938	-1.37207	-1.60254	-1.67285	-1.66602	-0.546875	-0.580566	-1.70166	-1.11621	-1.39795	-1.64844	-1.74528	-1.5625	-1.23975	-1.37012	-1.88965	-1.74609	-0.914062	-0.508789	-1.67871	-1.76194	-0.994141	-1.72363	-1.71289	-1.38086	-0.993408	-1.50586	-1.47783	-1.54492	-1.64307	-1.77637	-1.25732	-1.70508	-0.845947	-0.38916	-1.75879	-1.34961	-1.64543	-1.74854	-1.30542	-1.62842	-1.24463	-1.07471	-0.804199	-1.25	-1.42188	-1.18262	-1.77393	-0.652588	-1.79492	-1.03857	-1.47656	-0.936035	-1.52197	-1.41797	-1.58984	-1.44019	-1.47168	-1.66602	-1.54008	-1.4873	-1.73486	-1.80127	-1.42676	-1.57153	-1.58594	-0.185242	-1.77734	-1.65918	-1.85449	-1.77148	-1.45508	-1.47217	-1.59668	-1.59629	-1.61133	-1.2334	-1.17188	-1.19189	-1.33057	-1.12012	-1.37793	-1.60889	-1.62939	-1.59473	-1.66992	-1.59375	-1.49316	-1.55371	-1.49609	-1.6084	-1.60352	-1.61914
HIPEpiC_perc_95_21	TATATATAATATACATACTTGAAGTACTTCTGACCGCGTGCTGCAGCAGCTTGTTTATATAACTCTGCTGCTTCAGACCAGAAGTATTAGTCATCTGACCTTCAGAACTGTACAGTCTGGCTTAAGTATGTTTATATACAATATC	HIPEpiC	95	-1.45264	-1.17627	-1.50289	-0.54834	-1.29297	-1.46143	-0.936279	-1.42822	-0.840698	-1.29753	-0.912354	-0.511187	-0.689453	-0.823486	-1.6543	-0.553833	-0.841309	-1.0188	-1.51123	-1.34961	-1.32799	-0.999268	-0.449219	-1.28467	-0.488037	0.517273	-1.41357	-1.5651	-1.61719	-0.639648	-0.369385	-1.68555	-0.836182	-0.778076	0.425415	-0.505615	-0.239014	-0.806152	-0.992676	-1.32715	-1.28516	-1.36816	0.201813	0.278809	-0.774414	-0.744517	-1.30605	-1.38086	-0.400513	-0.774902	-1.44469	-0.875519	-0.0702057	0.721924	-0.580566	-0.536011	-0.41394	-1.16309	-0.84668	-1.10791	-1.11035	-0.89917	-1.33594	-0.883789	-1.32227	-0.821045	-0.572266	-0.599854	0.356079	-0.566406	-0.363647	-0.848389	-1.16455	-0.422241	-1.5083	-0.546143	-0.0369186	0.00323486	-1.06836	-1.41895	-0.901611	0.357178	-0.0567398	-1.22949	-0.888428	-1.61768	-1.25293	-0.900391	-1.52832	-1.29395	-0.739014	-0.448853	-0.653809	-0.513428	-0.541748	-0.608887	-1.71777	-1.74219	-1.70703	-0.934326	-0.97583	-0.975155	-0.919923	-1.38172	-1.76562	-1.56554	-1.18568	-1.55811	-1.42272	-1.67114	-1.11166	-1.1563	-0.469238	-0.637207	-1.49805	-1.50757	-1.62786	-1.47388	-1.30748	-1.37242	-1.52765	-1.5322	-1.32129	-1.63965	-1.4046	-1.37231	-1.4104	-1.34961	-1.39404	-1.64551	-1.24625	-1.35938	-1.51536	-1.55594	-1.6416	-0.734863	-1.64453	-0.378357	-1.13965	-1.60271	-1.07568	-1.0293	-0.867432	-1.82812	-1.29834	-0.954102	-0.380493	-1.54785	-0.587158	-0.596436	-0.625977	-0.630615	-1.15723	-0.640137	-0.63501	-0.602539	-1.49512	-0.638672	-0.785645	-0.309021	-1.2124	-1.10059	-0.997314	-1.50146	-1.70459	-1.31348	-1.22656	-1.99707	-1.50098	-1.03418	-1.53125	-1.58447	-1.55078	-0.618652	-0.728516	-1.4541	-0.876709	-1.36279	-1.32178	-1.76988	-1.67334	-0.918701	-1.61084	-1.76562	-1.57227	-0.533203	-0.623047	-1.6582	-1.62005	-0.510864	-1.67383	-1.63965	-1.27344	-0.852051	-1.5249	-1.39517	-1.63428	-1.24561	-1.70801	-1.04492	-1.51465	-0.394043	-0.365234	-1.22363	-1.0481	-1.42608	-1.55908	-0.860107	-1.33398	-1.47559	-0.633789	-0.422241	-1.33301	-1.05273	-0.729004	-1.82666	-0.10376	-1.77979	-0.933105	-1.27246	-0.807617	-1.45801	-1.52051	-1.52539	-1.10693	-1.12109	-1.4707	-1.1893	-1.45215	-1.79053	-1.47803	-0.764648	-1.0647	-1.28516	0.246155	-1.76758	-1.63037	-1.83594	-1.80762	-1.68359	-1.09033	-1.13086	-1.12049	-1.19141	-0.86377	-0.71875	-1.26611	-0.597656	-0.6875	-1.33887	-1.78857	-1.81006	-1.7832	-1.66602	-1.68359	-1.72852	-1.69141	-1.6416	-1.68652	-1.65918	-1.66211
HIPEpiC_perc_95_22	AATATTTAGTATAATATCTTGTACAGTACATACTTGTGAACCGAATCATAAGGTCTGACCTTCTTAGTCTGGTCTGTGGTTGCGCAACCGGCCTCTAGTAGTTTAGATAAACATAATCCTTAAGCTTAAGCCTCTGATTATGTAC	HIPEpiC	95	-1.49756	-0.881226	-1.48401	-0.131104	-1.01978	-1.53027	-0.462036	-1.39941	-0.540405	-1.17413	-0.794922	-0.102011	-0.379395	-0.944824	-1.49609	-0.188721	-0.587402	-0.50708	-1.4082	-1.50684	-1.17929	-0.637695	0.0651398	-0.795898	-0.102539	0.291199	-1.27832	-1.49464	-1.3999	-0.244446	-0.0183105	-1.51807	-0.442627	-0.363892	0.230957	-0.18396	-0.169189	-0.285156	-0.37915	-1.18945	-1.32715	-1.38623	0.522217	0.410767	-0.204346	-0.708951	-1.32856	-0.709717	0.640869	-0.0623169	-1.44713	-0.78598	0.720703	1.12256	-0.134003	-0.42627	-0.33252	-0.555908	-0.891113	-0.999268	-1.04688	-0.983398	-1.16162	-0.966797	-1.15234	-0.913818	-0.0648651	-0.758301	0.4729	-0.0364532	0.067894	-0.335327	-0.854004	-0.234009	-0.781494	-0.727051	0.105652	0.650757	-0.53186	-1.39453	-0.560791	0.178162	-0.307495	-0.916748	-0.198669	-1.48828	-1.27734	-0.691406	-1.52148	-1.34082	-0.608643	-0.45459	-0.654297	-0.537109	-0.431152	-0.206421	-1.62109	-1.58203	-1.54395	-0.674561	-0.661621	-0.8241	-0.775915	-1.40645	-1.57031	-1.38915	-0.86586	-1.43994	-1.434	-1.5415	-1.12792	-0.842294	-0.039032	-0.260254	-1.39038	-1.32971	-1.48987	-1.09668	-1.36952	-1.40932	-1.35206	-1.35183	-1.28906	-1.5	-1.45017	-1.40259	-1.44824	-1.40356	-1.41016	-1.56641	-0.396092	-1.17969	-1.29631	-1.32097	-1.62207	-0.387207	-1.42578	0.0118103	-0.581543	-1.51219	-0.974121	-0.501709	-0.376831	-1.50684	-1.20752	-0.562012	-0.399536	-1.3877	-0.423828	-0.331177	-0.3927	-0.397583	-0.881348	-0.344238	-0.317261	-0.280029	-0.875488	-0.256348	-0.526855	-0.13913	-0.808594	-0.695312	-0.707031	-1.46045	-1.5957	-0.809082	-0.848145	-1.76074	-1.06152	-0.682617	-1.375	-1.47852	-1.44531	-0.178345	-0.0461426	-1.4873	-0.589111	-0.958496	-1.00098	-1.5297	-1.42432	-0.79248	-1.17383	-1.42773	-1.47754	-0.331787	-0.124756	-1.55664	-1.32455	-0.0935974	-1.49609	-1.42188	-1.02148	-0.861572	-1.27832	-1.11561	-1.46338	-0.816162	-1.52051	-0.829346	-1.36426	-0.462036	-0.40625	-0.664795	-0.780273	-1.21292	-1.42871	-0.67627	-1.22852	-0.894775	-0.536865	0.000610352	-0.925049	-1.0293	-0.287476	-1.57715	-0.0566483	-1.56738	-0.330322	-1.39453	-0.17099	-1.40137	-0.824463	-1.50586	-0.731079	-0.707031	-1.49023	-0.453258	-1.09082	-1.51953	-1.45459	-0.291748	-0.775635	-0.893555	0.513184	-1.61816	-1.50879	-1.67969	-1.6709	-1.56738	-0.737549	-1.17188	-1.15336	-1.28418	-0.887451	-0.426025	-0.784912	-0.678955	-0.384521	-1.09033	-1.59229	-1.57812	-1.54102	-1.44434	-1.4834	-1.55566	-1.51172	-1.48438	-1.50488	-1.43359	-1.38965
HIPEpiC_perc_95_23	AATATAAACAATCTTAAGATTAGTAGTACTTGAAGTATGTAAACTGTTCAGCTTAGCCGGACTTAAGTACAGTCTGTTCAGTCTGATGTTTTAGGTCAGCTATGCAGTTCAAGGTTGCGCAATCTGAGTATATCTTTACATAAAC	HIPEpiC	95	-1.50146	-1.22412	-1.51558	-0.799316	-1.21631	-1.58496	-1.04321	-1.40771	-1.03284	-1.53088	-1.21338	-0.843707	-0.961426	-1.4458	-1.61523	-0.845947	-1.12549	-1.08643	-1.38818	-1.45312	-1.37327	-1.17578	-0.657715	-0.998779	-0.67749	0.101303	-1.38916	-1.54953	-1.49463	-0.787354	-0.493164	-1.57568	-1.08789	-1.01562	0.0547485	-0.718994	-0.498413	-0.875	-0.97998	-1.2627	-1.34375	-1.45166	-0.148621	-0.19458	-0.925049	-1.3967	-1.5241	-1.11719	-0.399414	-0.85083	-1.66127	-0.978943	0.0491562	0.448242	-0.800293	-0.947021	-0.858398	-1.26758	-1.47266	-1.41992	-1.49023	-1.51904	-1.54346	-1.45557	-1.43213	-1.42969	-0.72998	-1.33008	0.00749207	-0.690186	-0.614014	-0.993408	-1.34619	-0.69458	-1.05225	-1.20361	-0.680664	-0.00247192	-1.06689	-1.25195	-1.16699	0.00776672	-0.459351	-1.21875	-0.912109	-1.51611	-1.34473	-1.02148	-1.52344	-1.4834	-1.32227	-1.05811	-1.2168	-1.15039	-0.967529	-0.895996	-1.57227	-1.57227	-1.52051	-1.36865	-1.21729	-1.05037	-1.00528	-1.5696	-1.70215	-1.5242	-1.33959	-1.51318	-1.60128	-1.66028	-1.43279	-1.31813	-0.806641	-1.0332	-1.43042	-1.49243	-1.50256	-1.44849	-1.53407	-1.60303	-1.59614	-1.58701	-1.47949	-1.55811	-1.58099	-1.58813	-1.57666	-1.57178	-1.49756	-1.56738	-1.15989	-1.39355	-1.58911	-1.64738	-1.64648	-0.944824	-1.70898	-0.649536	-1.32812	-1.64678	-1.58667	-1.12207	-1.08301	-1.63086	-1.57471	-1.12793	-0.978027	-1.5918	-1.04395	-0.900391	-0.896729	-0.994629	-1.23633	-0.845703	-0.953857	-0.812256	-1.58789	-1.06226	-1.27295	-0.681976	-1.49268	-1.47754	-1.41357	-1.55273	-1.69238	-1.48438	-1.4668	-1.86426	-1.55078	-1.34082	-1.57715	-1.55371	-1.49707	-0.85791	-0.849121	-1.6792	-1.13623	-1.55762	-1.51074	-1.72516	-1.62744	-1.45459	-1.45703	-1.76172	-1.51074	-0.874268	-0.855469	-1.55664	-1.65389	-0.949707	-1.7041	-1.62793	-1.52734	-1.32568	-1.57666	-1.48336	-1.57031	-1.47266	-1.76953	-1.54688	-1.54688	-0.887939	-0.871094	-1.26367	-1.54443	-1.51135	-1.63379	-1.34277	-1.33984	-1.43994	-1.19971	-0.59729	-1.39404	-1.16504	-0.97168	-1.65234	-0.660889	-1.62842	-1.09326	-1.41211	-0.86499	-1.38818	-1.44775	-1.4751	-1.32471	-1.50781	-1.47461	-1.11364	-1.33594	-1.71143	-1.54053	-1.03027	-1.45312	-1.60254	-0.0611877	-1.71289	-1.56738	-1.78418	-1.78027	-1.8418	-1.41113	-1.41797	-1.39029	-1.5	-1.29541	-1.09375	-1.26416	-1.12256	-0.885742	-1.52148	-1.86914	-1.89307	-1.88477	-1.87109	-1.88477	-1.87402	-1.87402	-1.81543	-1.9043	-1.9082	-1.83496
HIPEpiC_perc_95_24	TAGTAATATATTAAGAATTTTACTTTATCTCATTATGTTTATGTTAAGTCTAGGCTTAAGAATGTTCAGTCTGACCGGATTGCGCAACCAGACCTTCAGAAGACTTAAGAATCTGTTTATATAAACATAAGCTTAAGAGGATTAT	HIPEpiC	95	-1.55176	-1.42505	-1.6591	-0.411621	-1.17041	-1.51367	-0.970215	-1.58545	-1.02039	-1.54318	-1.30615	-0.323651	-0.895752	-1.42578	-1.65039	-0.823242	-1.1875	-1.03516	-1.5376	-1.73535	-1.37235	-1.23145	-0.528564	-1.19482	-0.453003	-0.143112	-1.43994	-1.51493	-1.49316	-0.638672	-0.61377	-1.53906	-1.02905	-1.06641	-0.170654	-0.506226	-0.629883	-0.785156	-0.952148	-1.31543	-1.52539	-1.61768	-0.105591	-0.131561	-0.712402	-1.47746	-1.53104	-1.32568	0.286011	-0.655273	-1.59407	-0.639114	0.235474	0.594727	-0.746582	-0.925293	-0.825195	-1.19043	-1.43262	-1.45801	-1.51855	-1.54443	-1.58838	-1.51221	-1.49854	-1.45654	-0.769775	-1.36084	0.103168	-0.54248	-0.561035	-0.821777	-1.3623	-0.590332	-0.981201	-1.17139	-0.545044	0.158085	-1.10449	-1.37793	-1.13965	-0.121765	-0.623535	-0.947266	-0.791992	-1.52051	-1.40869	-0.996826	-1.70996	-1.4541	-1.1582	-0.961914	-1.1084	-0.976562	-1.0249	-0.877197	-1.6582	-1.60254	-1.56055	-1.18066	-1.14209	-0.692438	-0.651997	-1.49595	-1.78711	-1.64055	-1.37606	-1.64307	-1.52187	-1.70874	-1.39712	-1.34609	-0.787598	-0.864258	-1.53955	-1.5647	-1.64901	-1.61255	-1.46449	-1.51887	-1.55972	-1.55168	-1.53613	-1.66504	-1.51265	-1.49585	-1.51855	-1.50293	-1.59473	-1.82422	-0.997121	-1.36816	-1.56044	-1.56602	-2.02148	-0.909424	-1.70703	-0.642456	-1.28271	-1.59741	-1.55054	-1.04639	-1.09497	-1.56494	-1.50244	-1.10986	-0.815674	-1.53613	-0.875488	-0.982666	-1.01416	-0.949219	-1.14795	-0.847168	-0.890625	-0.794434	-1.59863	-0.896484	-0.995361	-0.601624	-1.25195	-1.39551	-1.34619	-1.49756	-1.70166	-1.29395	-1.27051	-1.96484	-1.4248	-1.2334	-1.55664	-1.7334	-1.70703	-0.725098	-0.592285	-1.82422	-0.985352	-1.28369	-1.42969	-1.68455	-1.65771	-1.479	-1.46484	-1.78223	-1.51172	-0.780029	-0.710449	-1.54199	-1.44952	-0.864014	-1.59473	-1.49805	-1.39697	-1.16357	-1.45312	-1.44626	-1.57666	-1.46191	-1.65234	-1.37842	-1.62598	-0.732178	-0.690918	-1.35645	-1.38086	-1.39419	-1.6123	-1.2124	-1.36865	-1.36914	-1.19922	-0.35614	-1.3374	-1.18164	-0.881592	-1.6167	-0.671143	-1.63916	-0.887207	-1.47949	-0.623047	-1.51904	-0.892822	-1.65381	-1.31445	-1.43652	-1.44629	-1.03846	-1.3457	-1.56738	-1.65088	-1.02734	-1.48535	-1.50781	-0.0829468	-1.66602	-1.56787	-1.76172	-1.72754	-1.81152	-1.39648	-1.40039	-1.38898	-1.50293	-1.4126	-0.963867	-0.790039	-1.30811	-0.688965	-1.60498	-1.90723	-1.88086	-1.87891	-2.03711	-1.90039	-1.91211	-1.88477	-1.79395	-1.90625	-1.89941	-1.88477
HIPEpiC_perc_95_25	GGCCGGGCCGGGGCTGTAGTTCTTTCGTAATACTACTGTCTAAGTACAAGAAGTTCAGTTTATATAAACAGTCTTCTGAAGTATGACTGTTCAGTCAAGTATGTTGGAAGCTTATCTCTAGTACAGTAATGTAATCTGATCCCTT	HIPEpiC	95	-1.34229	-1.0116	-1.55594	-0.196533	-0.998535	-1.5	-0.937012	-1.51123	-1.03003	-1.15968	-1.21582	-0.145208	-0.849365	-1.41797	-1.53516	-0.740479	-0.981934	-1.02539	-1.54883	-1.58984	-1.41527	-1.18066	-0.892822	-1.28027	-0.763672	-0.272736	-1.33643	-1.60421	-1.48779	-1.00635	-0.724121	-1.53711	-0.898926	-0.966797	-0.463623	-0.766602	-0.684814	-0.78833	-1.13428	-1.32227	-1.39453	-1.52832	-0.197754	-0.106781	-0.757324	-1.32947	-1.45472	-1.30127	-0.705566	-0.695557	-1.38746	-0.940277	-0.156128	0.241821	-0.813232	-0.631836	-0.547363	-1.21387	-1.34473	-1.45459	-1.50098	-1.44287	-1.58203	-1.50488	-1.51025	-1.46143	-0.825195	-1.35303	-0.389282	-0.628906	-0.669922	-0.742188	-1.22412	-0.859863	-1.57666	-1.19043	-0.445312	-0.42981	-1.10156	-1.50781	-1.08936	-0.409668	-0.71167	-1.26904	-0.911377	-1.58398	-1.43311	-0.914795	-1.60059	-1.375	-1.06885	-0.87207	-1.16699	-1.05615	-1.03906	-0.996094	-1.56055	-1.5498	-1.52637	-0.995117	-1.08545	-0.990376	-0.94373	-1.37195	-1.57129	-1.56342	-1.28819	-1.59912	-1.39083	-1.60156	-1.39006	-1.26533	-0.837402	-0.841309	-1.52832	-1.50195	-1.51851	-1.5249	-1.33446	-1.38814	-1.58322	-1.5823	-1.61035	-1.5542	-1.3675	-1.38574	-1.36157	-1.36963	-1.46191	-1.66699	-0.949018	-1.41309	-1.5663	-1.58164	-1.74707	-0.962646	-1.65527	-0.690186	-1.1123	-1.66631	-1.58374	-1.0835	-0.998535	-1.6084	-1.45752	-1.06006	-0.753906	-1.57617	-0.958984	-1.03711	-1.01807	-0.92749	-1.33008	-0.948975	-0.989258	-0.977051	-1.3291	-0.884033	-0.891846	-0.773682	-1.18457	-1.36621	-1.14355	-1.41064	-1.51172	-1.14648	-1.34766	-1.73926	-1.39844	-1.1416	-1.47559	-1.69922	-1.69043	-0.711426	-0.79248	-1.72461	-1.04248	-1.27881	-1.50146	-1.73376	-1.41309	-1.03906	-1.41113	-1.81055	-1.72363	-0.771973	-0.725098	-1.72461	-1.66724	-0.838379	-1.69727	-1.60645	-1.14893	-1.26807	-1.54834	-1.39289	-1.53369	-1.45703	-1.72949	-1.03125	-1.58105	-0.872559	-0.763184	-1.19678	-1.02808	-1.62265	-1.66162	-1.25317	-1.47607	-1.44922	-0.959229	-0.69751	-1.31543	-1.33203	-0.901855	-1.59473	-0.676514	-1.67969	-0.742676	-1.47656	-0.504639	-1.46533	-1.25537	-1.57129	-1.2146	-1.3457	-1.55664	-0.844102	-1.47363	-1.65234	-1.44043	-0.970215	-1.26245	-1.35254	-0.516113	-1.63965	-1.47314	-1.66992	-1.64844	-1.4834	-1.20557	-1.30469	-1.3265	-1.33789	-1.12451	-0.722168	-1.26709	-1.00366	-0.4646	-1.31201	-1.56738	-1.62061	-1.59082	-1.51074	-1.52441	-1.5332	-1.5459	-1.50977	-1.59375	-1.59375	-1.5127
HIPEpiC_perc_95_26	TTATCTAGTACAGTAAGTACTCCAGTAAGCCTGCAGCCCCGGGTATCAAGTTACAGTTAGCCCTTAAGTCTTACTGTAAGTATGTTTATCTTTGTACTGTACAGTCTGCAGTAGTTTTCATATGAGTCATGTTATCTTACTGAAA	HIPEpiC	95	-1.07227	-1.15283	-1.11854	-0.285645	-1.15967	-1.39111	-0.86084	-1.0188	-0.707275	-0.612399	-1.00806	-0.185013	-0.782959	-0.926514	-1.5498	-0.390869	-0.753418	-1.02246	-1.3501	-0.785645	-1.28007	-0.852539	-0.557861	-1.2749	-0.668457	0.0743594	-1.01074	-1.53131	-1.33594	-0.861572	-0.423096	-1.44873	-0.474731	-0.595703	-0.145142	-0.682373	-0.421753	-0.765869	-1.17822	-1.01465	-0.781738	-0.760986	0.211884	0.2854	-0.550781	-1.05317	-1.18618	-1.14209	-0.542969	-0.480225	-1.31966	-1.07858	-0.00488281	0.624023	-0.492798	-0.338684	-0.224731	-1.31934	-0.917969	-1.25781	-1.26367	-0.998535	-1.44727	-1.05615	-1.44238	-1.00537	-0.629395	-0.893799	-0.139465	-0.458374	-0.429565	-0.609619	-1.02734	-0.649414	-0.976562	-0.705811	0.00408936	-0.24939	-1.1167	-1.28613	-0.911133	-0.212219	-0.448242	-1.01904	-0.841309	-1.43994	-0.961182	-0.606689	-1.05566	-1.28711	-0.710938	-0.403076	-0.699219	-0.54834	-0.634521	-0.838623	-1.4707	-1.47852	-1.44336	-0.845703	-0.993408	-1.16384	-1.11094	-1.2932	-1.28223	-1.47799	-1.23868	-1.33154	-1.31771	-1.45129	-1.20231	-1.20799	-0.618164	-0.604492	-1.40942	-1.40918	-1.46481	-1.50537	-1.23879	-1.30495	-1.48259	-1.49571	-1.37891	-1.49463	-1.29428	-1.30811	-1.28491	-1.28125	-0.810547	-1.23535	-0.962597	-1.36133	-1.4488	-1.4723	-1.19531	-0.601562	-1.5957	-0.604492	-0.881104	-1.56756	-1.23071	-1.17969	-0.727905	-1.58398	-1.23779	-1.05444	-0.367676	-1.48535	-0.620117	-0.699219	-0.637939	-0.603516	-1.01611	-0.663818	-0.657227	-0.677246	-1.41406	-0.515137	-0.712402	-0.578247	-0.989502	-1.09961	-0.825684	-0.958496	-1.10303	-1.21582	-1.29688	-1.62109	-1.41504	-0.990234	-1.40918	-1.44434	-1.37402	-0.450439	-0.586426	-1.50977	-0.888428	-0.829346	-1.27393	-1.70017	-1.44043	-0.681396	-1.21729	-1.73047	-1.57422	-0.643555	-0.507324	-1.70801	-1.55301	-0.634521	-1.66797	-1.58203	-1.125	-1.09131	-1.45508	-0.804979	-1.49902	-1.18701	-1.72168	-0.749512	-1.17188	-0.51709	-0.442383	-0.960693	-0.835205	-1.37141	-1.46924	-1.08057	-1.06299	-1.16162	-0.416504	-0.602051	-0.937012	-0.888672	-0.951904	-1.54004	-0.345581	-1.31982	-0.720459	-1.01172	-0.430786	-1.22021	-0.921875	-1.33301	-1.13965	-1.06445	-1.46387	-0.978067	-1.42676	-1.49854	-1.00635	-0.685059	-1.01331	-1.20508	-0.259216	-1.5127	-1.35498	-1.54004	-1.52637	-1.66992	-0.905518	-1.03418	-1.0476	-1.06055	-0.913818	-0.728516	-0.973877	-0.625732	-0.296387	-1.229	-1.64697	-1.71094	-1.61035	-1.50391	-1.5332	-1.61914	-1.59375	-1.53418	-1.56738	-1.57324	-1.53613
HIPEpiC_perc_95_27	TTTTAGTTTTTTAATCTTATTTCTTAAGTCTAGTTTCAGTATGACTCATAACCAGACTTAAGATCTTCTGGTGTACATTCCTGCGGCCGACCGTGCAGTCTTAAGCTTAAGCCTCTTACGAAACATACTAATCTTGTTTATATAA	HIPEpiC	95	-0.878906	-1.20288	-1.07233	-0.277344	-1.11865	-1.55957	-0.554199	-0.781006	-0.499695	-1.25262	-0.809082	-0.362786	-0.450562	-1.01123	-1.45898	-0.324829	-0.509399	-0.54541	-1.29297	-0.831543	-1.15785	-0.621094	-0.159882	-0.905518	-0.160034	0.0659714	-1.31299	-1.49958	-1.32422	-0.44104	-0.2854	-1.47119	-0.436035	-0.259827	0.0357895	-0.254028	-0.139191	-0.269897	-0.455322	-1.24121	-0.554199	-0.421387	0.244873	0.347778	-0.376831	-1.48415	-1.56212	-0.891113	1.30859	-0.250244	-1.54368	-1.15009	0.627197	0.900391	-0.184082	-0.398926	-0.303467	-0.6521	-0.901367	-1.2334	-1.2002	-1.08252	-1.49268	-0.990723	-1.46143	-0.898193	-0.321899	-0.690674	0.0683784	-0.272888	-0.124481	-0.503052	-0.919189	-0.293457	-0.766113	-0.664551	-0.0530853	0.377075	-0.669434	-1.12988	-0.683838	0.0902557	-0.303955	-1.03809	-0.380859	-1.38867	-1.27686	-0.973633	-1.00488	-1.46191	-0.627197	-0.471802	-0.862305	-0.682373	-0.601318	-0.489502	-1.58496	-1.60254	-1.54883	-0.648682	-0.75293	-1.23373	-1.17065	-1.52166	-1.68359	-1.28419	-1.29851	-1.25439	-1.54932	-1.50195	-1.32577	-1.26648	-0.348145	-0.521973	-1.29346	-1.23633	-1.4352	-1.01965	-1.47611	-1.51906	-1.54034	-1.55846	-1.43262	-1.44873	-1.54324	-1.51807	-1.52881	-1.50562	-0.813232	-1.39746	-0.915514	-1.38184	-1.52087	-1.56309	-1.30273	-0.283813	-1.63086	-0.443054	-0.662598	-1.61707	-1.04248	-0.655518	-0.581177	-1.54736	-1.5376	-0.666504	-0.495361	-1.55176	-0.52124	-0.512451	-0.591797	-0.534424	-0.916992	-0.525146	-0.489258	-0.469604	-1.16309	-0.423462	-0.612305	-0.217865	-0.929443	-1.11719	-0.693604	-1.47705	-1.5918	-1.16992	-1.16211	-1.73828	-1.48633	-0.852051	-1.53125	-1.42822	-1.40918	-0.199585	-0.318604	-1.27881	-0.746826	-1.09668	-1.04395	-1.57305	-1.37402	-0.654297	-1.38721	-1.49707	-1.52734	-0.510498	-0.189819	-1.53027	-1.37922	-0.503418	-1.55469	-1.48145	-1.01172	-0.796875	-1.36182	-1.32097	-1.49023	-0.914307	-1.53516	-0.741699	-1.51855	-0.5625	-0.252441	-0.852051	-0.701416	-1.34375	-1.44336	-0.797119	-1.3374	-1.26562	-0.691895	-0.258911	-1.27588	-1.12402	-0.492188	-1.4624	-0.203308	-1.68213	-0.503784	-0.673828	-0.603027	-1.2793	-0.561768	-1.42432	-0.802002	-0.778809	-1.44727	-0.810558	-0.935547	-1.3291	-1.56689	-0.620117	-0.832275	-1.05859	0.135834	-1.62793	-1.53125	-1.72461	-1.70898	-1.46582	-0.707764	-1.46973	-1.44659	-1.49414	-0.949707	-0.521484	-0.97583	-0.603516	-0.439453	-1.14404	-1.61426	-1.62402	-1.52539	-1.41309	-1.59473	-1.62305	-1.59863	-1.51758	-1.58105	-1.51465	-1.6084
HIPEpiC_perc_95_28	TTTATATAATATCTACTTACTTGAAGTATCTCACATAGCCGACTCAGAGCTTTGTTTATATCAGACTGCTGAGGGTTACGCAACTGACCACAAGTACAGTAGGATGTACAGTAATACTTAAGATTGTTTATTTTAAAGTCTTAAG	HIPEpiC	95	-1.42725	-1.25391	-1.42055	-0.540527	-1.26758	-1.51855	-0.561768	-1.41943	-0.738159	-1.31843	-0.880127	-0.526808	-0.451904	-1.2041	-1.62207	-0.348022	-0.606201	-0.625488	-1.33447	-1.26074	-1.08752	-0.909668	-0.337646	-0.909912	-0.165405	0.546326	-1.48389	-1.54905	-1.52002	-0.448242	-0.122864	-1.58789	-0.625977	-0.460205	0.494507	-0.22113	-0.140106	-0.365112	-0.60498	-1.20312	-1.33496	-1.37256	0.295532	0.350342	-0.535156	-1.25597	-1.48184	-0.76416	-0.451782	-0.380249	-1.58577	-0.785492	0.434937	0.898926	-0.379028	-0.283508	-0.210632	-0.967529	-1.20605	-1.28955	-1.29395	-1.27002	-1.4043	-1.2793	-1.36035	-1.20947	-0.312134	-0.954834	0.522705	-0.322998	-0.19165	-0.596191	-1.15527	-0.123764	-1.47607	-0.9104	0.1026	0.337952	-0.760986	-1.3457	-0.846436	0.490601	0.101929	-0.937988	-0.558105	-1.58496	-1.41699	-0.961182	-1.46875	-1.44434	-0.516724	-0.300049	-0.654785	-0.536865	-0.581055	-0.439453	-1.69629	-1.65527	-1.62402	-0.739746	-0.885986	-0.847575	-0.792212	-1.52393	-1.74707	-1.46937	-1.22292	-1.49512	-1.55029	-1.58264	-1.30595	-1.20063	-0.428955	-0.70752	-1.45117	-1.43359	-1.58034	-1.22461	-1.48232	-1.53049	-1.51848	-1.5018	-1.44531	-1.58936	-1.54324	-1.51733	-1.5376	-1.49438	-1.33545	-1.53613	-1.09901	-1.2959	-1.48673	-1.50907	-1.54688	-0.562988	-1.58984	-0.30069	-0.73999	-1.58095	-1.10352	-0.743408	-0.768555	-1.68115	-1.56592	-0.735352	-0.580566	-1.50293	-0.616943	-0.563232	-0.587402	-0.613525	-1.02148	-0.524414	-0.541748	-0.455688	-1.29102	-0.502319	-0.511963	-0.0750122	-0.981445	-1.23828	-0.791504	-1.61084	-1.75439	-1.21191	-1.22168	-1.89453	-1.37891	-1.01465	-1.61133	-1.63525	-1.6123	-0.38623	-0.34082	-1.60107	-0.807861	-1.3335	-1.21777	-1.78199	-1.69043	-0.873047	-1.24512	-1.59766	-1.53027	-0.476074	-0.352295	-1.61816	-1.60247	-0.526367	-1.56836	-1.51953	-1.11719	-0.66748	-1.20898	-1.1768	-1.61621	-1.12939	-1.65332	-0.873291	-1.46582	-0.43042	0.0524597	-1.32178	-0.937012	-1.43259	-1.47461	-0.942139	-1.2749	-0.939697	-0.570312	-0.224609	-1.0127	-1.13867	-0.591797	-1.60986	-0.212891	-1.73828	-0.718018	-1.26074	-0.474976	-1.52002	-1.36084	-1.56152	-0.959351	-0.903809	-1.39844	-1.13407	-1.1416	-1.70215	-1.57959	-0.811523	-1.01819	-1.31152	0.256409	-1.66699	-1.53857	-1.71387	-1.72266	-1.63477	-0.873535	-1.35352	-1.33008	-1.42578	-0.937988	-0.568848	-1.36621	-0.97876	-0.688477	-1.2832	-1.80371	-1.7998	-1.81445	-1.72461	-1.70508	-1.73926	-1.69141	-1.60352	-1.6875	-1.59473	-1.69922
HIPEpiC_perc_95_29	AGTATTAGTAGTATCTGTTTATATAAGTAAGTTGCGCAACCACAGTCTTAAGCCGGCCGGCCGCGGGCAGACTGTAAGTATTCTTAGATAAATATTTCTGAATGTAGTAGTCAGACTGTGGTATCAGATTACATTTATACTATAC	HIPEpiC	95	-1.47412	-1.13135	-1.71996	-0.391113	-1.15869	-1.5752	-0.937988	-1.58838	-0.333527	-1.4186	-1.06934	-0.290151	-0.894287	-1.47754	-1.51953	-0.541504	-1.17725	-1.28467	-1.60596	-1.70117	-1.46543	-1.25537	-0.505005	-1.18359	-0.407104	-0.10704	-1.5127	-1.57617	-1.54736	-0.77417	-0.485107	-1.68164	-0.716064	-0.737305	-0.125702	-0.550049	-0.663086	-0.821777	-1.1499	-1.41895	-1.41309	-1.47559	-0.106535	-0.194458	-0.866699	-1.51916	-1.53429	-1.17432	-0.768555	-0.771973	-1.39034	-0.602921	-0.338989	0.380615	-0.496216	-0.899658	-0.795654	-1.39062	-1.3916	-1.45996	-1.45996	-1.4248	-1.53711	-1.56689	-1.53271	-1.45605	-0.695068	-1.34229	0.088623	-0.736328	-0.665527	-0.923096	-1.29248	-0.613281	-1.46045	-1.229	-0.417358	-0.224426	-1.34473	-1.58496	-0.951172	-0.179504	-0.631592	-1.09717	-0.854492	-1.61768	-1.43311	-0.317627	-1.70703	-1.46875	-0.973145	-0.733398	-0.790527	-0.656006	-0.89624	-0.92334	-1.67969	-1.59668	-1.61035	-1.24609	-1.07861	-0.665235	-0.616079	-1.43943	-1.66602	-1.62672	-1.39977	-1.69043	-1.44843	-1.68555	-1.27853	-1.35656	-0.845215	-0.849121	-1.60327	-1.5415	-1.61484	-1.55884	-1.39783	-1.43549	-1.55423	-1.56087	-1.62012	-1.57861	-1.46286	-1.4502	-1.44238	-1.43604	-1.58594	-1.83887	-1.01012	-1.42578	-1.55738	-1.59759	-1.88965	-0.155029	-1.60645	-0.569702	-1.1543	-1.6564	-1.62915	-1.25781	-1.11597	-1.80029	-1.51221	-1.18652	-0.766846	-1.54688	-0.812744	-0.969727	-0.937744	-0.914307	-0.77417	-0.818848	-0.873291	-0.813232	-1.4541	-0.703613	-0.995361	-0.759033	-1.12842	-1.39844	-1.24365	-1.44043	-1.61914	-1.27148	-1.33008	-1.78223	-1.51855	-1.02246	-1.4873	-1.71094	-1.74219	-0.330811	-0.287109	-1.57568	-0.893799	-1.08838	-1.51318	-1.69353	-1.52588	-1.15967	-1.45898	-1.64062	-1.67578	-0.858887	-0.298584	-1.56152	-1.59011	-0.852539	-1.62402	-1.62305	-1.32178	-1.18506	-1.6001	-1.53511	-1.61719	-1.52295	-1.66699	-0.961426	-1.65918	-0.54126	-0.613281	-1.13623	-1.28662	-1.36946	-1.65576	-0.996094	-1.59473	-1.38965	-0.3078	-0.523682	-1.36328	-1.28223	-0.940186	-1.52441	-0.577881	-1.66309	-0.653076	-1.44043	-0.890137	-1.41162	-1.1792	-1.56445	-1.42285	-1.29688	-1.43164	-1.09041	-1.3877	-1.54541	-1.51465	-0.788574	-1.43799	-1.14746	-0.0820007	-1.47461	-1.45508	-1.62012	-1.55762	-1.33105	-1.37207	-1.41797	-1.40851	-1.4541	-1.19385	-1.15234	-1.17432	-1.09033	-1.0332	-1.26855	-1.41064	-1.44189	-1.39062	-1.55371	-1.26758	-1.34668	-1.35547	-1.33008	-1.3623	-1.29395	-1.2627
HIPEpiC_perc_95_30	TTATTATAAATAATATTACTGTACTTAAGTACAGTCCAGGCTCTTACGCAACCACCGCATTCTTAGCCTGACTGTACATACTGAGCTGACCACATTAAGAGGATTAAGGTTAAGCTTTACGTAAGAATGTTTATGTTTATAAAAT	HIPEpiC	95	-1.52295	-1.09302	-1.52339	-0.459229	-1.17529	-1.55322	-0.403076	-1.47559	-0.587463	-1.34108	-0.959229	-0.458221	-0.426025	-1.29834	-1.58594	-0.166657	-0.733154	-0.591309	-1.35645	-1.51758	-1.02119	-0.621582	-0.0113754	-0.594482	0.0284538	0.201599	-1.3374	-1.52751	-1.41455	-0.249512	-0.0643921	-1.5874	-0.455688	-0.309204	0.225952	-0.109985	-0.187378	-0.218506	-0.228699	-1.13086	-1.36719	-1.40527	0.344604	0.201111	-0.178101	-1.28401	-1.45809	-0.641357	0.526855	-0.0358353	-1.49557	-0.431938	0.58252	0.878418	-0.0104065	-0.45813	-0.387817	-0.553223	-1.13086	-1.12109	-1.18652	-1.25488	-1.24268	-1.20703	-1.19189	-1.15479	-0.0814285	-0.962891	0.533081	-0.0397034	-0.0240479	-0.401611	-0.987305	-0.165283	-1.14697	-0.975342	-0.103058	0.556274	-0.72168	-1.42773	-0.705811	0.210754	-0.303223	-0.529419	-0.267944	-1.47803	-1.32324	-0.778564	-1.53125	-1.3584	-0.515625	-0.56958	-0.855469	-0.709961	-0.493042	-0.326294	-1.64746	-1.61133	-1.59473	-0.755127	-0.723389	-0.500824	-0.435553	-1.44463	-1.69727	-1.4225	-1.06252	-1.51367	-1.48998	-1.64563	-1.23805	-1.02632	-0.33667	-0.604492	-1.4397	-1.38232	-1.60052	-1.02893	-1.38417	-1.42748	-1.32337	-1.32546	-1.33105	-1.5918	-1.48434	-1.42749	-1.49683	-1.42896	-1.4248	-1.69531	-0.58709	-1.0918	-1.30022	-1.32682	-1.72949	-0.390625	-1.40137	-0.203369	-0.603516	-1.59922	-1.13232	-0.544434	-0.558838	-1.59961	-1.42529	-0.568115	-0.591064	-1.33789	-0.464844	-0.406616	-0.444702	-0.481689	-0.753418	-0.338379	-0.366333	-0.275024	-0.957031	-0.3927	-0.724609	-0.163391	-0.825439	-1.03809	-0.831543	-1.56006	-1.71924	-0.952148	-0.981934	-1.75977	-1.14453	-0.85498	-1.52246	-1.64844	-1.67188	0.0249939	0.0806274	-1.61084	-0.68042	-1.0791	-1.09424	-1.68845	-1.56738	-0.987793	-1.1333	-1.5	-1.61426	-0.487915	0.0512695	-1.69043	-1.45733	-0.50769	-1.58105	-1.50781	-1.32959	-1.04858	-1.14551	-1.22041	-1.55518	-1.10107	-1.60645	-0.928467	-1.50293	-0.618652	-0.227783	-1.03931	-0.968262	-1.28842	-1.51123	-0.798584	-1.37646	-0.864014	-0.656738	-0.0910034	-0.966064	-1.11816	-0.331665	-1.47559	-0.274536	-1.66406	-0.585449	-1.41602	-0.474365	-1.50977	-0.606201	-1.64697	-0.924927	-0.901855	-1.49316	-0.688308	-0.960449	-1.53467	-1.50439	-0.558594	-1.07434	-1.13184	0.371948	-1.64746	-1.52637	-1.72363	-1.69727	-1.52441	-1.02344	-1.3125	-1.30177	-1.40723	-0.854492	-0.826172	-0.901367	-0.817139	-0.514648	-1.24756	-1.69678	-1.68359	-1.66113	-1.57422	-1.51367	-1.57715	-1.5166	-1.4248	-1.48242	-1.37305	-1.50586
HIPEpiC_perc_95_31	TATCTTAGGATAATCTTAATACTTAAGTCTGGTCTGTTTATATAAGCTTCTGACTAAGTAGTCTGACCTTCTGAGTCTGTTACGAAAGCCGCAGACCACGAGGTATGCAGTTTCATACTAAGCTTAGTTTATATAAATATGTAGT	HIPEpiC	95	-1.41211	-1.25415	-1.55821	-0.493164	-1.15869	-1.56885	-0.944824	-1.27783	-0.621765	-1.44652	-0.832764	-0.54967	-0.575684	-1.19971	-1.55273	-0.747314	-0.710693	-0.705811	-1.44043	-1.5166	-1.35063	-1.23242	-0.477051	-1.18457	-0.311035	0.212646	-1.39014	-1.53023	-1.37402	-0.596924	-0.274658	-1.43018	-0.941406	-0.838867	0.165283	-0.400146	-0.30957	-0.545654	-0.800781	-1.30566	-1.16211	-1.1958	0.26355	0.307983	-0.794189	-1.20548	-1.57595	-1.11523	0.172302	-0.667969	-1.55713	-1.21771	0.396851	0.808105	-0.760498	-0.467407	-0.388428	-1.09229	-1.22559	-1.36719	-1.35156	-1.29395	-1.54541	-1.27734	-1.47266	-1.21924	-0.451294	-1.03076	0.139221	-0.585205	-0.308228	-0.855957	-1.16602	-0.293274	-0.99292	-0.843262	0.0643768	0.260742	-0.839844	-1.35156	-0.883545	0.252808	-0.098999	-1.16797	-0.518555	-1.51465	-1.37549	-1.08301	-1.61816	-1.42188	-0.573486	-0.377808	-0.587891	-0.432373	-0.676514	-0.561768	-1.64355	-1.61328	-1.55664	-0.714355	-0.86499	-1.29879	-1.24354	-1.51873	-1.69922	-1.56179	-1.33729	-1.55078	-1.54758	-1.66467	-1.38353	-1.30793	-0.572266	-0.67041	-1.48706	-1.48926	-1.57383	-1.48975	-1.47806	-1.52785	-1.61747	-1.60689	-1.54297	-1.60547	-1.54031	-1.52563	-1.52905	-1.50342	-1.41064	-1.72461	-1.2024	-1.41602	-1.60354	-1.64478	-1.80469	-0.476074	-1.70898	-0.436646	-1.07617	-1.59085	-1.27002	-0.863037	-1.11108	-1.60938	-1.59814	-0.892578	-0.589355	-1.60547	-0.69751	-0.81958	-0.803467	-0.803467	-0.984375	-0.778809	-0.768311	-0.694092	-1.53125	-0.394287	-0.481567	-0.216064	-0.937744	-1.38574	-0.939697	-1.52979	-1.68701	-1.42285	-1.37988	-1.89551	-1.59863	-1.18652	-1.60547	-1.65527	-1.6123	-0.575684	-0.570801	-1.61865	-0.895752	-1.14453	-1.33838	-1.70349	-1.56006	-0.960205	-1.56445	-1.62695	-1.54004	-0.546875	-0.550293	-1.62109	-1.57839	-0.588867	-1.65039	-1.58008	-1.18457	-0.710205	-1.57617	-1.53901	-1.58789	-1.20801	-1.6543	-0.938477	-1.69141	-0.564209	-0.137939	-1.2583	-1.06104	-1.51949	-1.55859	-0.962524	-1.47266	-1.44775	-0.65332	-0.411011	-1.43555	-1.27441	-0.794678	-1.6792	-0.269287	-1.76953	-0.769287	-1.11328	-0.80127	-1.5083	-1.5083	-1.59814	-1.05212	-1.01758	-1.50195	-1.16713	-1.37207	-1.60498	-1.54834	-0.880371	-1.08765	-1.31836	0.146698	-1.64941	-1.55811	-1.71484	-1.75977	-1.70703	-0.943115	-1.46875	-1.43585	-1.5293	-1.08984	-0.529785	-1.16162	-0.95459	-0.908691	-1.25635	-1.71729	-1.67822	-1.68652	-1.60059	-1.66406	-1.70996	-1.66406	-1.57227	-1.63867	-1.5625	-1.65332
HIPEpiC_perc_95_32	TACTTTACTAGATATCAGGTTACTTAGTATGTATAAGTCTGTTCAGCAGACCAGGCTTGCGCAACCACAGATCTTAAGCTTGTTTATATAATGTACAGTCCAGAAGGTCTTATGCTATGAGTCAGAATACTTTAGTTCTTATCTT	HIPEpiC	95	-1.39337	-0.874126	-1.45195	0.100189	-0.901201	-1.36133	-0.395419	-1.3685	-0.351418	-1.22999	-0.960097	0.18554	-0.573562	-1.0747	-1.62876	-0.0643776	-0.707244	-0.809398	-1.34096	-1.32301	-1.22965	-0.618727	-0.164299	-0.92559	-0.245108	0.279271	-1.38308	-1.52517	-1.4757	-0.519588	-0.160525	-1.53562	-0.324953	-0.196417	0.127531	-0.328442	-0.225342	-0.447308	-0.826929	-1.19478	-1.25315	-1.30041	0.330974	0.413107	-0.35692	-0.918787	-1.46314	-0.712279	-0.158897	-0.192987	-1.49632	-0.704365	0.378132	0.921047	-0.101471	-0.346217	-0.237101	-1.04909	-1.06581	-1.28629	-1.31247	-1.19165	-1.4536	-1.22232	-1.43696	-1.14851	-0.359604	-1.01263	0.349018	-0.189776	-0.246021	-0.373999	-0.96963	-0.367321	-1.27818	-0.871615	0.118355	0.184854	-0.900938	-1.41871	-0.683719	-0.0412535	-0.433187	-0.506263	-0.690057	-1.60175	-1.05751	-0.372122	-1.46074	-1.42759	-0.640285	-0.448421	-0.723797	-0.664902	-0.565681	-0.573339	-1.66828	-1.62718	-1.60479	-0.861702	-1.02362	-0.755953	-0.7019	-1.45011	-1.66628	-1.52483	-0.657532	-1.51436	-1.47338	-1.53044	-1.1617	-0.628421	-0.282201	-0.500362	-1.49749	-1.44127	-1.56018	-1.35094	-1.41525	-1.46209	-1.48163	-1.47448	-1.51243	-1.57351	-1.4738	-1.46017	-1.47562	-1.44881	-1.2537	-1.50794	-0.766234	-1.32367	-1.43787	-1.46333	-1.54732	-0.161385	-1.55179	-0.293042	-0.58253	-1.58878	-1.23313	-0.915377	-0.396788	-1.65274	-1.4908	-0.854044	-0.405359	-1.50372	-0.481766	-0.404947	-0.428991	-0.430491	-0.861375	-0.3345	-0.367167	-0.317965	-1.20422	-0.618272	-0.719851	-0.382862	-1.14778	-0.51628	-0.819738	-1.25114	-1.37409	-0.959352	-1.3177	-1.82885	-1.32911	-0.750644	-1.55814	-1.51288	-1.44507	-0.126863	-0.0966946	-1.57096	-0.700367	-1.11367	-1.22151	-1.74803	-1.61858	-0.733698	-1.15042	-1.62603	-1.55242	-0.552992	-0.125519	-1.65152	-1.5598	-0.461917	-1.68424	-1.5561	-1.09219	-1.15247	-1.35967	-1.11501	-1.6273	-1.21208	-1.67408	-0.808384	-1.45967	-0.404816	-0.276529	-0.96187	-0.837728	-1.40713	-1.54811	-0.651597	-1.24002	-0.955882	-0.368227	-0.206948	-0.960476	-1.04438	-0.654708	-1.68516	-0.266275	-1.56218	-0.372566	-1.32779	-0.0642548	-1.33736	-0.681004	-1.48187	-1.10517	-0.996853	-1.44721	-0.700079	-1.27106	-1.67315	-1.52268	-0.165787	-1.07148	-0.819659	0.0821493	-1.66431	-1.53533	-1.68607	-1.6895	-1.61382	-0.923647	-1.3163	-1.30921	-1.38862	-0.800174	-0.687121	-1.14851	-0.71262	-0.39258	-1.34511	-1.73102	-1.7673	-1.68612	-1.68287	-1.58366	-1.65001	-1.62168	-1.57663	-1.63452	-1.56688	-1.53999
HIPEpiC_perc_95_33	TTTTAAGTATTATCTTTTGTTTATATAAACTGTGCAGTTTCGTAAGCCGGCTTCTTGCTTTCTTGACCGCATGAGTCATCAGCGCTGTGCAGTACTGTACTGTACAGTAATCTGTACTAAGATTATCTAAACAAGATTATGTACT	HIPEpiC	95	-1.23582	-0.947342	-1.18062	-0.0384784	-1.08656	-1.34485	-0.48945	-1.19711	-0.299109	-0.844314	-0.580288	-0.0476876	-0.437272	-0.748152	-1.55231	-0.185593	-0.634692	-0.673062	-1.43897	-0.952892	-1.06547	-0.812082	-0.180317	-0.705028	-0.182428	0.317922	-1.46162	-1.54768	-1.66035	-0.478635	-0.237225	-1.67471	-0.29538	-0.342855	0.214489	-0.252074	-0.342966	-0.393982	-0.676792	-1.20805	-1.01813	-1.06569	0.430045	0.414314	-0.295037	-0.872857	-1.46524	-0.523945	0.170888	-0.0786368	-1.52004	-1.09575	0.782774	1.08086	-0.2198	-0.330726	-0.243832	-0.806317	-0.758812	-0.868117	-0.874228	-0.688025	-0.946188	-0.765316	-0.962007	-0.63087	-0.163527	-0.452639	0.382342	-0.0682764	0.0562417	-0.410401	-0.869424	-0.311074	-1.02384	-0.471395	0.202672	0.599129	-0.770934	-1.35665	-0.468085	0.35403	-0.0135942	-1.27075	-0.529525	-1.60978	-1.11078	-0.523779	-1.17017	-1.47628	-0.646542	-0.367597	-0.61946	-0.526578	-0.498991	-0.377911	-1.74489	-1.71464	-1.70072	-0.642337	-0.833654	-1.15018	-1.09073	-1.52835	-1.67246	-1.24418	-1.15963	-1.2803	-1.5408	-1.50816	-1.09641	-1.12325	-0.369992	-0.550919	-1.30299	-1.2192	-1.47562	-0.842747	-1.47743	-1.51465	-1.56479	-1.5506	-1.40538	-1.4721	-1.56224	-1.51492	-1.53333	-1.50414	-0.955318	-1.32213	-0.711167	-1.35311	-1.52195	-1.54007	-1.2315	-0.0948895	-1.59558	-0.246036	-0.64932	-1.57681	-1.15889	-0.736829	-0.713803	-1.84826	-1.45493	-0.704256	-0.629032	-1.57331	-0.725388	-0.716841	-0.795203	-0.694098	-0.942117	-0.694127	-0.667436	-0.63219	-1.00838	-0.365889	-0.427235	-0.0803584	-0.955921	-0.743919	-0.647439	-1.39634	-1.53044	-0.926707	-1.04161	-1.85794	-1.28246	-0.524398	-1.45858	-1.52015	-1.49266	0.138322	0.0896939	-1.40482	-0.443228	-1.22453	-1.12091	-1.66807	-1.459	-0.715575	-1.19248	-1.34012	-1.57025	-0.464119	0.1351	-1.60901	-1.56601	-0.429266	-1.58436	-1.50154	-0.937131	-0.631555	-1.24727	-0.897277	-1.53223	-1.00268	-1.59465	-0.56584	-1.27038	-0.492927	-0.0521956	-0.863373	-0.626799	-1.4365	-1.46422	-0.648583	-1.14179	-0.751713	-0.442494	-0.270914	-0.797677	-0.99716	-0.534277	-1.70248	-0.0816423	-1.72397	-0.466653	-1.28688	-0.42607	-1.38524	-1.15174	-1.4868	-0.997006	-0.915459	-1.44487	-0.526228	-0.918532	-1.61488	-1.55734	-0.498176	-0.978323	-0.879685	0.272398	-1.75751	-1.67237	-1.81245	-1.79092	-1.302	-0.819887	-1.3741	-1.33866	-1.44182	-0.805333	-0.56839	-1.08246	-0.539488	-0.535871	-1.08267	-1.56877	-1.61509	-1.50476	-1.3432	-1.46521	-1.51473	-1.49691	-1.4634	-1.48129	-1.35515	-1.33561
HIPEpiC_perc_95_34	ATAAGTATACTGTAACCTGATACTTATAAGCTTACAGACTTAGACTGTTCAGTAAGACCAGGACTATGCAGGTCTTGCGCAATAAGCTGATCTCAGACCGCAAGAGTGTACAGTACTAGAATGTTTATATAAACTTTATCTCTTC	HIPEpiC	95	-1.43533	-0.754927	-1.39792	-0.00757797	-1.06664	-1.4694	-0.337107	-1.29067	-0.157909	-0.990904	-0.814806	0.0148163	-0.271112	-1.13144	-1.5715	0.0310935	-0.424984	-0.425915	-1.1481	-1.32544	-0.907963	-0.58391	0.187256	-0.450557	0.185813	0.581642	-1.17886	-1.49329	-1.3179	-0.214857	0.212188	-1.44679	-0.225321	-0.11525	0.477509	0.0253461	0.0337604	-0.12074	-0.387728	-0.960262	-1.20046	-1.24389	0.678259	0.559322	-0.153571	-1.05357	-1.33531	-0.172718	-0.215532	0.0293216	-1.33443	-0.340624	0.413009	1.13861	-0.0114614	-0.14527	-0.0704996	-0.718294	-1.06037	-1.11121	-1.16746	-1.13801	-1.22756	-1.16874	-1.18912	-1.11231	0.008819	-0.918763	0.726022	0.0170947	0.0603806	-0.282827	-0.920472	0.0042973	-1.17777	-0.865901	0.289684	0.430759	-0.55882	-1.40734	-0.567954	0.361889	-0.0916959	-0.142863	-0.303936	-1.51116	-1.08788	-0.170164	-1.41337	-1.23268	-0.334549	-0.210484	-0.410369	-0.354359	-0.263749	-0.194916	-1.51046	-1.49018	-1.46715	-0.605392	-0.737746	-0.398872	-0.339825	-1.2833	-1.44429	-1.38066	-0.908296	-1.4134	-1.31281	-1.40448	-1.14515	-0.87773	-0.171275	-0.417871	-1.39074	-1.31966	-1.46573	-0.993875	-1.24259	-1.29176	-1.31063	-1.29231	-1.24916	-1.47554	-1.30714	-1.29048	-1.31215	-1.27202	-1.27708	-1.45972	-0.665713	-1.05866	-1.25698	-1.275	-1.48264	0.0154542	-1.38269	-0.00139754	-0.435279	-1.5101	-1.09297	-0.556816	-0.39893	-1.47591	-1.30596	-0.544232	-0.26899	-1.33096	-0.251346	-0.212204	-0.238582	-0.240751	-0.510454	-0.135068	-0.133833	-0.082156	-0.862043	-0.241478	-0.434696	-0.0620812	-0.733454	-0.870715	-0.61396	-1.26584	-1.36582	-0.758835	-1.04981	-1.56335	-1.08477	-0.710086	-1.41782	-1.37919	-1.32237	0.0431146	0.211895	-1.45077	-0.546838	-0.818053	-1.09039	-1.70375	-1.5666	-0.609607	-0.686868	-1.4613	-1.57454	-0.267516	0.0746317	-1.65809	-1.47922	-0.250373	-1.56241	-1.4664	-1.00211	-0.906201	-1.0352	-0.908646	-1.51993	-1.03352	-1.60598	-0.635508	-1.31662	-0.453341	0.183155	-0.975775	-0.769813	-1.24236	-1.34931	-0.726902	-1.16756	-0.543263	-0.368519	0.0804424	-0.63776	-0.983582	-0.398466	-1.48096	-0.190303	-1.49693	-0.329408	-1.29522	-0.213896	-1.241	-0.414724	-1.43365	-0.818915	-0.734628	-1.48619	-0.835354	-1.00862	-1.58638	-1.30064	-0.384482	-0.880732	-1.0757	0.325855	-1.61568	-1.42003	-1.62343	-1.6498	-1.56526	-0.776751	-1.22543	-1.20492	-1.2913	-0.811624	-0.506371	-0.877525	-0.719536	-0.42145	-1.16301	-1.68294	-1.7247	-1.66007	-1.54205	-1.49467	-1.59433	-1.53117	-1.47944	-1.51284	-1.40714	-1.38516
HIPEpiC_perc_95_35	TATCTTATCTTAACCTTTACTGTACTTAAGTTCTTGTGGTTAGTAGTACTCAGTCTGTAAGTATGTACTGCTGTAAGATGATCTGCGTGGTCAGACTGTTCAGCTCAGTAGTGTTGCGCAATAGTATATCTTAGTATATAAATAT	HIPEpiC	95	-1.41494	-1.30868	-1.31611	-0.208201	-1.22187	-1.57652	-0.331506	-1.33621	-0.740612	-1.17822	-0.916912	-0.170775	-0.375154	-1.29446	-1.61671	-0.0229282	-0.381473	-0.574037	-1.09485	-1.18028	-1.17323	-0.414028	-0.20832	-0.693176	-0.270411	0.262929	-1.38333	-1.63101	-1.38914	-0.574174	0.0673046	-1.48082	-0.459924	-0.184494	0.0508637	-0.371056	-0.0953993	-0.17175	-0.414015	-1.07591	-1.24454	-1.30941	0.559669	0.598111	-0.320604	-1.33081	-1.46223	-0.473874	-0.399025	-0.100623	-1.60818	-0.965382	0.530067	1.03122	-0.146258	0.0995819	0.183623	-0.828974	-1.31744	-1.3635	-1.42098	-1.40179	-1.52326	-1.36671	-1.43163	-1.3468	-0.0415202	-1.19384	0.285572	-0.146117	0.000328459	-0.328717	-0.844657	-0.292656	-1.47506	-1.04087	0.346275	0.0375982	-0.716768	-1.35233	-0.883542	-0.153181	-0.464187	-0.646906	-0.138171	-1.58577	-1.32301	-0.806314	-1.33866	-1.49615	-0.293709	-0.174003	-0.770443	-0.664105	-0.437448	-0.397684	-1.55401	-1.56884	-1.50559	-0.551568	-0.642182	-0.988149	-0.941472	-1.53484	-1.55472	-1.47528	-1.30908	-1.41044	-1.55517	-1.49122	-1.50256	-1.28925	0.131855	-0.214906	-1.42446	-1.37826	-1.55719	-1.36287	-1.50118	-1.56867	-1.56027	-1.54217	-1.47263	-1.58357	-1.53111	-1.5508	-1.52976	-1.52476	-1.10089	-1.37874	-1.01188	-1.34824	-1.48583	-1.55734	-1.47622	-0.611803	-1.65871	-0.122173	-0.319084	-1.68459	-1.2629	-0.601759	-0.193862	-1.44419	-1.51643	-0.572339	-0.33798	-1.54962	-0.343639	-0.119589	-0.0473196	-0.144793	-1.11474	-0.124221	-0.140554	-0.0938062	-1.09454	-0.0641216	-0.444571	-0.37474	-0.670039	-1.25013	-0.598408	-1.44394	-1.60864	-1.16793	-1.38392	-1.76637	-1.35439	-1.1663	-1.57525	-1.5649	-1.49307	-0.172947	-0.227293	-1.59828	-0.83136	-1.06385	-1.32929	-1.85383	-1.60758	-0.406238	-0.959074	-1.69485	-1.64901	-0.421306	-0.143495	-1.72378	-1.72806	-0.202602	-1.71711	-1.61009	-1.17481	-1.23066	-1.31058	-0.943562	-1.61329	-0.966798	-1.82423	-0.68611	-1.47646	-0.550697	-0.365054	-1.34458	-0.575681	-1.66088	-1.50583	-0.995726	-1.35334	-0.663301	-0.18817	-0.215356	-0.682238	-1.14817	-0.333823	-1.65158	-0.0451479	-1.65243	-0.361944	-1.26118	0.159592	-1.40719	-0.9756	-1.54354	-0.753077	-0.647189	-1.52237	-0.814326	-1.29849	-1.73758	-1.42696	-0.945196	-0.700225	-1.27948	0.27528	-1.70977	-1.4707	-1.73333	-1.7255	-1.8123	-0.633979	-1.30997	-1.29099	-1.36932	-0.700272	-0.322719	-1.32035	-0.553004	-0.259707	-1.21027	-1.82596	-1.8488	-1.81449	-1.63659	-1.75378	-1.7849	-1.74487	-1.66666	-1.75014	-1.70517	-1.79709
HIPEpiC_perc_95_36	TCAGAGGTATCAGGTTACATTTACTTAAGTAGTCATGTTAAGATACTTGTGGTCAGCAGTCTGTTCAGTATTCTTCTGTAGTACTGCTGACGGTCAGGGCTATTGCGTAATACTGTACAGTCTTAGAAGTAAGATAATATAAACA	HIPEpiC	95	-1.35161	-1.12506	-1.4768	-0.177253	-1.20035	-1.45186	-0.488634	-1.22774	-0.406785	-1.127	-0.995627	-0.184696	-0.501278	-1.25236	-1.51401	-0.285415	-0.436319	-0.370605	-1.35805	-1.37132	-1.16792	-0.742027	-0.178794	-0.672812	-0.131492	-0.041061	-1.20672	-1.50279	-1.14325	-0.526781	0.0100749	-1.3523	-0.506188	-0.374242	-0.129148	-0.317934	-0.36404	-0.355406	-0.560468	-1.0568	-1.11018	-1.12743	0.41817	0.213994	-0.33897	-1.11032	-1.40814	-0.456362	-0.376513	-0.199134	-1.36538	-0.680933	0.148414	0.686972	-0.349195	-0.252621	-0.193044	-0.802606	-1.17075	-1.29285	-1.33954	-1.27382	-1.46227	-1.27643	-1.37586	-1.19715	-0.152205	-1.09259	0.232862	-0.209475	-0.19521	-0.506005	-0.967505	-0.358811	-1.14732	-0.976805	0.0374262	0.0126279	-0.568528	-1.41959	-0.831452	-0.20911	-0.503392	-0.63124	-0.351739	-1.34016	-1.15309	-0.426898	-1.47547	-1.23653	-0.338046	-0.330687	-0.659891	-0.576066	-0.458385	-0.533019	-1.28069	-1.31078	-1.25201	-0.67584	-0.782957	-0.703859	-0.650813	-1.2782	-1.36177	-1.5006	-1.20789	-1.52948	-1.31005	-1.54086	-1.36418	-1.18987	-0.439714	-0.669528	-1.47939	-1.4274	-1.5096	-1.23436	-1.22774	-1.29316	-1.33466	-1.34737	-1.33491	-1.55152	-1.28065	-1.30181	-1.28745	-1.2679	-1.37987	-1.60401	-1.08849	-1.10466	-1.30204	-1.3107	-1.62259	-0.233989	-1.4336	-0.346681	-0.522937	-1.54135	-0.988292	-0.741878	-0.601753	-1.36162	-1.3964	-0.705802	-0.658375	-1.36504	-0.607014	-0.522039	-0.424119	-0.564809	-0.6868	-0.434236	-0.506593	-0.407617	-0.951318	-0.258722	-0.520561	-0.342777	-0.635407	-1.29795	-0.648565	-1.17537	-1.32564	-0.885327	-1.20195	-1.3822	-1.17609	-0.97885	-1.50244	-1.47519	-1.43198	-0.0996262	0.0286049	-1.37746	-0.77992	-0.914993	-1.0086	-1.71548	-1.50053	-0.605721	-0.926619	-1.5992	-1.54349	-0.611937	-0.109906	-1.64424	-1.54364	-0.644921	-1.60004	-1.52307	-1.06773	-1.2509	-1.33487	-1.13298	-1.53621	-1.13801	-1.70864	-0.875722	-1.51179	-0.682668	-0.129348	-1.33033	-0.78769	-1.43192	-1.33577	-0.892472	-1.35764	-0.878903	-0.550392	-0.328916	-0.887252	-1.12931	-0.665318	-1.271	-0.484888	-1.14537	-0.495586	-0.943561	-0.388014	-1.40465	-0.839385	-1.50111	-0.820181	-0.81784	-1.50336	-1.10923	-1.21157	-1.4746	-1.19607	-0.752245	-0.92969	-1.30328	-0.0510142	-1.46495	-1.28886	-1.47752	-1.53027	-1.77097	-0.856864	-1.31256	-1.32374	-1.34275	-0.781838	-0.598373	-0.996956	-0.804418	-0.587155	-1.31156	-1.75346	-1.80629	-1.78903	-1.64187	-1.75589	-1.78797	-1.7455	-1.63597	-1.70809	-1.67548	-1.73731
HIPEpiC_perc_95_37	TACTTTGTTTATATAAAATATTACTACTATGTACTGCTGAGCTTCTTGTGGTCAGCCGCATTCTTGAGCTGCTTGTACTGTCCAGTATGTATAATCTGCTGACCTCGGATTACGCAACCAGCTTAGCTTATATTTATATAAATAA	HIPEpiC	95	-1.55878	-1.33085	-1.71509	-0.718038	-1.2952	-1.58214	-0.877381	-1.41788	-0.717135	-1.48903	-1.12218	-0.738951	-0.548682	-1.51546	-1.62768	-0.86469	-0.662587	-0.579367	-1.641	-1.77034	-1.41822	-1.12161	-0.452879	-1.01623	-0.374665	-0.00439674	-1.46188	-1.58528	-1.54656	-0.488041	-0.317576	-1.61676	-1.07551	-0.900462	-0.0132143	-0.439134	-0.372399	-0.416661	-0.47725	-1.21308	-1.37027	-1.38929	0.418347	0.193718	-0.528	-1.30236	-1.60345	-1.05032	-0.00090706	-0.377315	-1.58706	-1.032	0.414149	0.757646	-0.818271	-0.515512	-0.429545	-0.865753	-1.40289	-1.36408	-1.4342	-1.51862	-1.52757	-1.5192	-1.41788	-1.44151	-0.408194	-1.26515	0.146979	-0.396615	-0.34963	-0.745066	-1.22166	-0.431184	-1.47839	-1.16711	-0.0787107	0.207573	-0.687507	-1.60936	-1.08782	-0.0978354	-0.576572	-1.29955	-0.271011	-1.60463	-1.50754	-1.02011	-1.79964	-1.49915	-0.497424	-0.551391	-0.925328	-0.694447	-0.634198	-0.457851	-1.63774	-1.66117	-1.64512	-0.737463	-0.661581	-1.08933	-1.03818	-1.56072	-1.71941	-1.60699	-1.48741	-1.66795	-1.60293	-1.7299	-1.55259	-1.46325	-0.374055	-0.428895	-1.56156	-1.54097	-1.67734	-1.39753	-1.51036	-1.55793	-1.57678	-1.57807	-1.49066	-1.67288	-1.60167	-1.56332	-1.5933	-1.54806	-1.60548	-1.95287	-1.10219	-1.36804	-1.556	-1.59062	-1.97804	-0.572548	-1.70095	-0.349414	-0.873835	-1.66442	-0.823963	-0.675095	-0.933359	-1.72553	-1.52273	-0.750192	-0.654567	-1.57875	-0.624623	-0.667001	-0.593438	-0.772779	-0.831986	-0.664064	-0.726161	-0.613418	-1.35003	-0.26078	-0.498796	-0.404603	-0.758732	-1.52211	-0.809557	-1.60573	-1.81361	-1.28074	-1.24159	-1.85927	-1.45561	-1.30314	-1.62437	-1.74362	-1.75642	-0.599055	-0.451472	-1.54189	-1.04381	-1.25542	-1.07398	-1.75973	-1.67087	-0.954475	-1.56138	-1.72127	-1.58911	-0.500949	-0.512583	-1.64624	-1.65355	-0.368529	-1.67107	-1.64542	-1.32407	-1.09313	-1.63917	-1.51325	-1.66285	-0.996501	-1.70727	-1.12876	-1.74802	-0.668187	-0.483627	-1.38279	-0.878063	-1.7295	-1.53251	-1.00953	-1.65637	-1.30207	-0.912242	-0.317269	-1.30711	-1.35067	-0.579626	-1.67297	-0.332759	-1.7643	-0.771132	-1.19643	-0.270519	-1.69331	-1.59573	-1.78008	-0.675102	-0.639815	-1.55686	-1.13318	-1.31282	-1.67198	-1.57854	-1.05261	-0.928336	-1.50602	0.290618	-1.81138	-1.67735	-1.85299	-1.82942	-1.66953	-0.785059	-1.51764	-1.49213	-1.56807	-0.847332	-0.517439	-1.38323	-0.972372	-0.655478	-1.13438	-1.70755	-1.69228	-1.65632	-1.64971	-1.61433	-1.62702	-1.60351	-1.54011	-1.60122	-1.54808	-1.57353
HIPEpiC_perc_95_38	GTCTTAACTCTTAGTACAGTCTGTTTATCTAAGGAGCTTAGTAAGCTCTGCGGTTTCTGAAGAATGTACTACTGTACTGTACAGTTCAGTAATATAAACACACCAGATATCAAGGCCTGCACTGATTGCGTAACCTGATACTTTC	HIPEpiC	95	-1.51672	-0.941306	-1.5687	-0.511384	-1.16558	-1.72985	-0.996386	-1.37927	-0.696121	-1.35308	-1.13277	-0.516055	-1.10394	-1.60039	-1.75766	-0.648486	-0.996314	-1.08077	-1.48347	-1.47612	-1.4229	-1.20987	-0.906274	-1.18291	-0.8435	-0.35965	-1.49392	-1.61917	-1.62339	-1.09662	-0.679953	-1.61003	-0.829697	-0.786513	-0.411422	-0.84865	-0.926552	-1.05629	-1.28245	-1.22638	-1.26687	-1.40933	-0.16929	-0.162437	-1.08364	-1.46365	-1.62189	-1.16901	-0.380327	-0.903472	-1.58322	-1.22084	-0.114213	0.320324	-0.766088	-0.905818	-0.849438	-1.50299	-1.57115	-1.53276	-1.57487	-1.58925	-1.64982	-1.64406	-1.51418	-1.55658	-0.875174	-1.48195	-0.315588	-0.922599	-0.805564	-1.20199	-1.2822	-0.898338	-1.12597	-1.23621	-0.513304	-0.278208	-1.16898	-1.53918	-1.13358	-0.346788	-0.736528	-1.14673	-0.964548	-1.64265	-1.3984	-0.629164	-1.60458	-1.48684	-1.0618	-0.961402	-1.14429	-1.04059	-0.944735	-1.127	-1.61707	-1.65157	-1.6037	-1.14746	-1.2343	-1.26743	-1.22048	-1.50142	-1.74427	-1.63357	-1.39796	-1.6025	-1.5296	-1.64844	-1.48753	-1.36442	-0.86692	-0.921324	-1.5455	-1.57448	-1.56741	-1.60439	-1.45936	-1.52861	-1.67204	-1.65796	-1.59177	-1.6247	-1.50527	-1.53427	-1.49341	-1.50108	-1.41861	-1.65466	-1.37388	-1.46532	-1.66293	-1.72233	-1.68114	-0.573191	-1.81479	-0.868195	-1.03592	-1.70933	-1.40638	-1.31993	-0.9657	-1.90513	-1.54546	-1.29279	-0.982961	-1.65528	-1.04818	-1.07141	-1.03225	-1.06584	-0.906571	-0.978115	-1.03501	-0.938565	-1.68909	-0.693091	-0.907675	-0.795655	-1.19983	-1.33685	-1.14295	-1.4966	-1.6215	-1.36562	-1.56437	-1.93932	-1.61567	-1.18746	-1.60506	-1.56084	-1.48544	-0.533004	-0.601756	-1.57033	-0.97564	-0.89726	-1.30556	-1.74172	-1.64808	-1.02401	-1.33689	-1.91178	-1.73995	-1.03216	-0.587394	-1.79964	-1.6732	-0.993033	-1.7533	-1.66259	-1.30854	-1.25321	-1.6317	-1.40976	-1.67097	-1.48399	-1.8467	-1.13873	-1.62096	-0.963542	-0.398081	-1.44822	-1.16692	-1.5611	-1.59683	-1.07246	-1.46278	-1.4301	-0.699415	-0.878616	-1.30955	-1.3109	-1.28176	-1.83319	-0.654325	-1.66741	-0.814196	-1.25926	-0.966553	-1.42748	-1.16324	-1.53026	-1.27707	-1.33039	-1.67665	-1.43308	-1.5779	-1.65185	-1.60626	-1.08069	-1.31711	-1.37579	-0.320778	-1.86692	-1.66283	-1.87997	-1.8688	-1.94582	-1.2376	-1.57474	-1.5596	-1.60029	-0.885255	-0.973656	-0.921563	-1.12308	-1.13496	-1.46435	-1.93899	-2.00588	-1.87565	-1.89454	-1.88012	-1.88941	-1.87752	-1.77567	-1.8803	-1.902	-1.84192
HIPEpiC_perc_95_39	ATCTAGTACTTACTAGTAGTATACTTAGTATGTAAGAAGATCTGGTTACAGACGGCCTTGAGCCTTGCGCAAGACCTAGTAGTACTGTTTATGTTATCTATCTTAGTGGATTCTTAGAGGATTAGTCTGTTCATATGGTATATAT	HIPEpiC	95	-1.53829	-1.32258	-1.4846	-0.458388	-1.18046	-1.52872	-1.06978	-1.46688	-0.961372	-1.28862	-1.26236	-0.455995	-0.826223	-1.45301	-1.53403	-0.821688	-1.1812	-1.21118	-1.40022	-1.49841	-1.36235	-1.18178	-0.524932	-1.06062	-0.522181	-0.0169477	-1.41641	-1.56665	-1.33188	-0.706896	-0.375135	-1.45056	-0.970204	-1.00554	-0.119367	-0.609641	-0.44423	-0.697491	-0.964488	-1.26338	-1.39596	-1.45954	-0.0680301	-0.0984871	-0.748795	-0.836304	-1.46639	-1.04774	-0.706135	-0.609924	-1.57779	-1.13934	0.2147	0.540455	-0.764496	-0.880691	-0.805511	-1.2741	-1.4887	-1.47867	-1.53596	-1.53532	-1.57081	-1.50872	-1.49958	-1.48347	-0.628373	-1.42506	-0.0330895	-0.564329	-0.616257	-0.813173	-1.32621	-0.618993	-1.29162	-1.24438	-0.436878	0.0962261	-1.208	-1.26855	-1.14033	-0.15348	-0.534459	-0.900764	-0.858777	-1.48281	-1.25859	-0.987013	-1.46679	-1.4584	-1.31909	-0.930642	-1.0311	-0.977878	-0.801014	-0.764371	-1.54194	-1.47631	-1.44361	-1.38784	-1.18987	-1.18472	-1.14132	-1.54033	-1.60058	-1.46689	-1.25685	-1.43674	-1.56112	-1.55137	-1.49163	-1.2459	-0.708593	-0.900695	-1.39138	-1.41521	-1.43853	-1.48964	-1.51083	-1.57955	-1.57137	-1.55817	-1.49784	-1.47609	-1.53819	-1.5621	-1.53734	-1.53769	-1.44278	-1.46639	-0.798848	-1.42832	-1.54274	-1.6093	-1.60497	-0.853244	-1.6365	-0.487693	-1.3024	-1.65398	-1.58958	-1.09278	-1.0731	-1.46868	-1.38939	-1.04492	-0.775033	-1.5697	-0.786059	-0.673837	-0.686957	-0.729692	-1.29006	-0.578721	-0.634907	-0.518386	-1.53	-0.95553	-1.18462	-0.655429	-1.33864	-1.32184	-1.23066	-1.39266	-1.53901	-1.41397	-1.40362	-1.74518	-1.49357	-1.35266	-1.49404	-1.60983	-1.55763	-0.759742	-0.675447	-1.71407	-1.05117	-1.32518	-1.51982	-1.75863	-1.50986	-1.30906	-1.30156	-1.7265	-1.50819	-0.731664	-0.738859	-1.62289	-1.69087	-0.783665	-1.66742	-1.604	-1.41014	-1.33006	-1.51867	-1.2777	-1.51358	-1.5414	-1.75087	-1.26251	-1.43603	-1.01329	-0.845922	-1.14626	-1.38671	-1.52054	-1.62071	-1.28258	-1.2223	-1.21544	-1.11832	-0.51921	-1.18539	-1.03164	-0.986659	-1.52668	-0.674131	-1.54956	-0.954464	-1.42277	-0.584646	-1.42716	-0.992171	-1.45063	-1.39815	-1.41079	-1.50655	-0.85141	-1.39579	-1.61122	-1.50701	-0.861793	-1.40505	-1.38877	-0.127594	-1.50154	-1.35441	-1.61569	-1.58608	-1.70077	-1.30258	-1.29253	-1.27209	-1.42021	-1.2759	-1.04938	-1.19949	-1.18207	-0.781271	-1.38646	-1.613	-1.61094	-1.64632	-1.64594	-1.5618	-1.63482	-1.61296	-1.57908	-1.64409	-1.61389	-1.55698
HIPEpiC_perc_95_40	AAAAAAAATAGTTGTACTTATGAGTAAGCAGCATTCTTCTCAGATAACAGTACTTAAGTCAGTCTGTTTATATAGACTGTACAGTTACGCAACTCAGCTCTCCGGTAAGCATAATCTTCTTAATATAAACAATCTGCAGGCCGGG	HIPEpiC	95	-1.23453	-0.37052	-1.4178	0.278037	-0.78409	-1.32628	-0.392958	-1.41742	-0.626019	-1.00707	-0.701095	0.305196	-0.409741	-1.01188	-1.46402	-0.137887	-0.693762	-0.59407	-1.44106	-1.44253	-1.126	-0.71175	-0.102585	-0.927699	0.0731568	0.444895	-1.15494	-1.50859	-1.40746	-0.265052	-0.328541	-1.44115	-0.247349	-0.320443	0.390766	-0.0282231	-0.249873	-0.359917	-0.553247	-1.10996	-1.255	-1.34599	0.346204	0.38808	-0.180163	-1.04829	-1.34518	-0.9634	-0.0100441	-0.0979159	-1.38406	-0.465456	0.800842	1.04944	-0.16138	-0.367628	-0.28526	-0.713427	-0.877402	-1.06573	-1.10543	-1.01942	-1.22374	-1.06953	-1.17018	-1.01121	-0.330976	-0.796218	0.528062	-0.0359835	-0.0315032	-0.338461	-0.975781	-0.270391	-1.09667	-0.732559	-0.0773704	0.677905	-0.691052	-1.41226	-0.359158	0.47642	-0.0544937	-0.943765	-0.540561	-1.45245	-1.2554	-0.50668	-1.4471	-1.29987	-0.804276	-0.627883	-0.745549	-0.6988	-0.555335	-0.398104	-1.60076	-1.57354	-1.54221	-0.767069	-0.872525	-0.534068	-0.481687	-1.34795	-1.59969	-1.41813	-0.925777	-1.47577	-1.37853	-1.57077	-1.02334	-0.898011	-0.385184	-0.606392	-1.41723	-1.32857	-1.45637	-1.2061	-1.31333	-1.34607	-1.4478	-1.43709	-1.35155	-1.47447	-1.37936	-1.34469	-1.38303	-1.33912	-1.3193	-1.60526	-0.465862	-1.24522	-1.41658	-1.4305	-1.65634	-0.470186	-1.49929	-0.263312	-0.737029	-1.54185	-1.32928	-0.623824	-0.603485	-1.54323	-1.17916	-0.699338	-0.606779	-1.47864	-0.707237	-0.707176	-0.832774	-0.695232	-1.04859	-0.6181	-0.614631	-0.588828	-0.951866	-0.596366	-0.506561	-0.119335	-1.08929	-0.833583	-0.852133	-1.4086	-1.50144	-0.729562	-0.884644	-1.75404	-1.08939	-0.505521	-1.23982	-1.60269	-1.60541	-0.186476	-0.201268	-1.54854	-0.45689	-1.2215	-1.25337	-1.60936	-1.3215	-0.942646	-1.19809	-1.52902	-1.55668	-0.415477	-0.116828	-1.56574	-1.49459	-0.407172	-1.51022	-1.45354	-0.815041	-0.532651	-1.26103	-1.01277	-1.38438	-1.20631	-1.53267	-0.794714	-1.32225	-0.297034	0.236481	-0.927666	-0.7213	-1.33302	-1.56	-0.854963	-1.23986	-0.982535	-0.682244	-0.10909	-0.874129	-0.964019	-0.477303	-1.51776	-0.182577	-1.68646	-0.340339	-1.39807	-0.120383	-1.54438	-0.933885	-1.57103	-0.941556	-1.11953	-1.51447	-0.565665	-1.25554	-1.57174	-1.49539	-0.263854	-1.05117	-1.01782	0.235147	-1.61972	-1.45511	-1.66917	-1.63954	-1.38214	-0.984401	-1.18839	-1.18973	-1.25235	-0.889113	-0.43103	-1.04814	-0.820917	-0.157682	-1.19955	-1.56031	-1.59773	-1.54021	-1.42245	-1.51559	-1.49539	-1.50734	-1.46718	-1.56124	-1.50095	-1.32535
HIPEpiC_perc_95_41	AGCCCGGCCGGGCATGGCGCAATCTTAATATTCTACTGTAATATAAACATAATCTTCTTAGTACAGTACGGTAGTCCACAAGAATGCAAGACGTCTGCGGTTTGACCTTCTAAGCGGATTACTGTACTGTTTATATATCTTAGTA	HIPEpiC	95	-1.46424	-1.16142	-1.66952	-0.804893	-1.16726	-1.57872	-1.28369	-1.58276	-0.852881	-1.38827	-1.21748	-0.914753	-1.15762	-1.68276	-1.50346	-1.19826	-1.25994	-1.3425	-1.6069	-1.80757	-1.46511	-1.56891	-0.830093	-1.24738	-0.730621	-0.285258	-1.43843	-1.56545	-1.56295	-0.998913	-0.764971	-1.62501	-1.14855	-1.23795	-0.200444	-0.755358	-0.959344	-1.04198	-1.17141	-1.3862	-1.46952	-1.53881	-0.262367	-0.202097	-0.997379	-1.54972	-1.73033	-1.26714	0.436902	-0.767173	-1.59289	-1.10877	0.315587	0.370534	-1.07584	-1.01588	-0.964521	-1.49257	-1.51885	-1.50309	-1.52098	-1.57496	-1.58445	-1.64835	-1.54546	-1.56156	-0.909141	-1.37954	-0.21983	-0.822161	-0.862325	-1.22697	-1.43186	-0.892645	-0.916844	-1.33804	-0.588204	0.0557918	-1.35339	-1.653	-1.13904	-0.149396	-0.654236	-1.44443	-0.978097	-1.51529	-1.54953	-1.11442	-1.77712	-1.59594	-1.13662	-1.14866	-1.19941	-1.12593	-1.01363	-1.03249	-1.60215	-1.59547	-1.60413	-1.13415	-1.23878	-1.18041	-1.12777	-1.636	-1.67844	-1.55162	-1.4751	-1.61254	-1.66271	-1.76389	-1.48469	-1.44037	-1.07541	-1.01284	-1.50849	-1.46029	-1.54906	-1.52828	-1.59209	-1.61373	-1.70996	-1.71383	-1.66961	-1.52921	-1.67616	-1.64162	-1.66273	-1.63383	-1.55584	-1.8331	-1.17133	-1.52167	-1.71406	-1.75162	-1.84887	-0.734798	-1.75023	-0.900206	-1.41744	-1.7434	-1.65056	-1.3356	-1.44141	-1.82103	-1.57517	-1.34673	-1.15974	-1.72742	-1.16039	-1.16056	-1.2016	-1.19128	-1.02283	-1.11775	-1.12907	-1.06534	-1.58349	-0.859078	-0.996545	-0.771435	-1.33347	-1.56138	-1.28335	-1.55601	-1.6966	-1.52779	-1.43412	-1.76327	-1.653	-1.3026	-1.46301	-1.71447	-1.76655	-0.833044	-0.814296	-1.57899	-1.11802	-0.998353	-1.55044	-1.55706	-1.41522	-1.32083	-1.61413	-1.68496	-1.8588	-1.10913	-0.765784	-1.75738	-1.53926	-1.05098	-1.73155	-1.78004	-1.41115	-1.04677	-1.71843	-1.67106	-1.57776	-1.55624	-1.73776	-1.08904	-1.75176	-1.04849	-0.404899	-1.19154	-1.27054	-1.55776	-1.72951	-1.29832	-1.76522	-1.52476	-1.30023	-0.935191	-1.51646	-1.56545	-1.2854	-1.65106	-0.774425	-1.8477	-1.09627	-1.57733	-1.03148	-1.61109	-1.3551	-1.68642	-1.49199	-1.27646	-1.77332	-1.32414	-1.63436	-1.52298	-1.65803	-0.968131	-1.65649	-1.39898	-0.208394	-1.69533	-1.65472	-1.82658	-1.75207	-1.47089	-1.37259	-1.74575	-1.74501	-1.73012	-1.31832	-1.29444	-0.991643	-1.35029	-1.1957	-1.26329	-1.45866	-1.48674	-1.41644	-1.4903	-1.42783	-1.46948	-1.49854	-1.45063	-1.49868	-1.46455	-1.40191
HIPEpiC_perc_95_42	TTTTTAGTATAAATACTTATCTTAGAAGTATGTACTGTCCAGTACTGCATTCCGCGGTCAGAACATAAACAACAGAAGATCTGGTCTTTCGCAACCAGCTTAAGCTCAGGTCTGTACAGTCATAAGGATTATACTTATGTTTATA	HIPEpiC	95	-1.50472	-1.22162	-1.57322	-0.676997	-1.20397	-1.52314	-0.7984	-1.44639	-0.939357	-1.43752	-1.19759	-0.650065	-0.722314	-1.40717	-1.71678	-0.718414	-0.981367	-0.965823	-1.55293	-1.62228	-1.37806	-1.09455	-0.527649	-1.132	-0.490855	0.132406	-1.49721	-1.54516	-1.65795	-0.662655	-0.41421	-1.63621	-0.927234	-0.814825	0.117862	-0.511237	-0.4142	-0.597875	-0.760045	-1.31688	-1.35935	-1.43883	0.225412	0.129399	-0.635255	-1.38179	-1.50111	-1.22432	-0.201191	-0.478751	-1.61415	-0.989534	0.521118	0.791087	-0.608076	-0.63951	-0.565314	-1.19598	-1.37124	-1.32199	-1.3816	-1.39854	-1.41435	-1.41935	-1.33932	-1.39265	-0.607569	-1.23999	0.0768749	-0.419455	-0.400459	-0.781573	-1.33186	-0.576063	-1.41663	-1.14602	-0.297849	0.370294	-1.06599	-1.41968	-1.10586	0.0443649	-0.464342	-1.23447	-0.755991	-1.61047	-1.39581	-0.919611	-1.6459	-1.48308	-0.82542	-0.734715	-1.03312	-0.904612	-0.807296	-0.631916	-1.68059	-1.65491	-1.63944	-0.93829	-1.09105	-1.05027	-1.00032	-1.54173	-1.74904	-1.54817	-1.3049	-1.53015	-1.56007	-1.65401	-1.41455	-1.27919	-0.70699	-0.895296	-1.45962	-1.49209	-1.56129	-1.46737	-1.50274	-1.55923	-1.55325	-1.54221	-1.5104	-1.5778	-1.55618	-1.53907	-1.55524	-1.54224	-1.48841	-1.67836	-0.792266	-1.35177	-1.53395	-1.57247	-1.79868	-0.821995	-1.65731	-0.560262	-0.985626	-1.59176	-1.48429	-0.921757	-0.921708	-1.81521	-1.4668	-0.952344	-0.85437	-1.55419	-0.896405	-0.76971	-0.775088	-0.879969	-1.03461	-0.721414	-0.801239	-0.664755	-1.48543	-0.847019	-0.910047	-0.503783	-1.26062	-1.33506	-1.16377	-1.58188	-1.71456	-1.29794	-1.21408	-1.95098	-1.44099	-1.20254	-1.51263	-1.6548	-1.63101	-0.498448	-0.436633	-1.61232	-1.02258	-1.40472	-1.41719	-1.75333	-1.61965	-1.31724	-1.48961	-1.61227	-1.49715	-0.708131	-0.47376	-1.57903	-1.57416	-0.760465	-1.62316	-1.56852	-1.46323	-1.06224	-1.53344	-1.46168	-1.57499	-1.40068	-1.71773	-1.24762	-1.59634	-0.836807	-0.550787	-1.09103	-1.22716	-1.49387	-1.55698	-1.14906	-1.40055	-1.33239	-1.00824	-0.368648	-1.2883	-1.20327	-0.804831	-1.72068	-0.529429	-1.71778	-0.895169	-1.35855	-0.561245	-1.5621	-1.46446	-1.58132	-1.23172	-1.21137	-1.45457	-0.86263	-1.37073	-1.63837	-1.5435	-0.782931	-1.33586	-1.43769	0.0105893	-1.7112	-1.55902	-1.79786	-1.77026	-1.80346	-1.25571	-1.32651	-1.29124	-1.46227	-1.1073	-0.857663	-1.11941	-1.15193	-0.674836	-1.48865	-1.85613	-1.86775	-1.81905	-1.8048	-1.80022	-1.83107	-1.80504	-1.74451	-1.81982	-1.78371	-1.75722
HIPEpiC_perc_95_43	TTTTTTTAAAATATTACTTATACTACAGATAAGAGTGTTTTGGTTTCTTAGAAGCTAAGTGTAATCTGATCTCGTTGCGCAACCACCAGATCTTAGTAAGAAGACTTAGAGTAGGCCCCAGAAGCTTAGTTTATATAAACATAAG	HIPEpiC	95	-1.51718	-1.56791	-1.6098	-0.563762	-1.24336	-1.57868	-1.06921	-1.51056	-1.08595	-1.45442	-1.45011	-0.487808	-0.925547	-1.52951	-1.64548	-0.877486	-1.16122	-1.15032	-1.40653	-1.51477	-1.35339	-1.25378	-0.685932	-1.12921	-0.657712	-0.407412	-1.53742	-1.56803	-1.4317	-0.844899	-0.655258	-1.55845	-1.06497	-1.1212	-0.520423	-0.671239	-0.752594	-0.750975	-1.11065	-1.29608	-1.44562	-1.50765	-0.29843	-0.381226	-0.772825	-1.4301	-1.50855	-1.20057	-0.640992	-0.732495	-1.54695	-0.720256	-0.253997	0.16046	-0.893697	-0.900586	-0.807141	-1.24418	-1.52981	-1.56595	-1.62144	-1.61947	-1.67644	-1.60105	-1.56353	-1.5375	-0.788668	-1.51634	-0.219246	-0.696052	-0.76238	-0.742064	-1.32085	-0.651607	-1.18318	-1.3015	-0.616719	-0.382231	-1.18088	-1.38336	-1.34875	-0.506855	-0.853888	-0.814869	-0.979663	-1.5275	-1.43826	-1.05373	-1.54259	-1.44907	-1.19633	-0.929643	-1.19368	-1.05339	-1.11275	-1.01797	-1.58462	-1.53798	-1.50055	-1.33991	-1.18688	-0.751016	-0.709062	-1.46824	-1.71843	-1.62118	-1.33218	-1.61203	-1.48615	-1.59101	-1.40361	-1.31034	-1.00789	-1.05625	-1.55695	-1.57403	-1.64624	-1.59894	-1.43056	-1.4984	-1.51805	-1.51996	-1.55058	-1.66574	-1.46703	-1.47463	-1.46197	-1.45194	-1.43279	-1.69797	-1.20893	-1.34523	-1.52077	-1.51448	-1.90011	-0.992464	-1.62814	-0.761496	-1.29478	-1.62841	-1.64339	-1.17899	-1.21528	-1.51557	-1.49619	-1.13102	-1.04658	-1.48749	-1.06666	-1.10824	-1.04502	-1.03733	-1.48798	-0.885407	-1.02761	-0.892075	-1.4868	-0.987781	-1.16018	-0.835114	-1.1561	-1.45003	-1.34407	-1.4926	-1.69449	-1.28123	-1.30435	-1.83339	-1.43209	-1.2444	-1.59456	-1.6846	-1.67204	-0.770142	-0.727043	-1.75761	-1.18806	-1.46097	-1.50024	-1.76923	-1.66628	-1.32606	-1.38198	-1.83216	-1.58225	-0.988571	-0.803229	-1.58442	-1.60304	-1.14512	-1.64458	-1.51756	-1.44181	-1.54513	-1.42517	-1.2536	-1.64238	-1.5226	-1.69822	-1.30884	-1.58716	-1.09495	-1.07764	-1.26219	-1.39244	-1.47444	-1.62092	-1.35518	-1.45573	-1.12727	-1.16986	-0.595034	-1.07556	-1.20749	-0.965104	-1.49387	-0.905302	-1.61214	-0.98039	-1.40078	-0.729078	-1.35656	-1.04786	-1.60394	-1.38278	-1.48966	-1.39572	-1.26801	-1.34996	-1.61265	-1.55639	-1.05255	-1.47815	-1.50597	-0.52488	-1.56883	-1.47638	-1.64789	-1.63228	-1.82372	-1.43277	-1.41136	-1.40217	-1.46779	-1.4449	-1.16231	-1.29403	-1.2853	-0.839661	-1.53005	-1.81276	-1.81699	-1.84254	-1.95218	-1.80599	-1.81625	-1.79944	-1.70937	-1.80276	-1.78881	-1.8168
HIPEpiC_perc_95_44	AATCTAGAAATAATCTTATTTAAGTACTGTTACTCATCTTAGAAGTATGTGTAACCTGATCTTACTCTCTGTACTGCTATGTCTGTGGTCAGACCACGTAATCAGCTGAAGCTTACTGTACTGTCTTAGTATATAAACAGTACAG	HIPEpiC	95	-1.29637	-1.41016	-1.37116	-0.481861	-1.3571	-1.42336	-0.40178	-1.13768	-0.718332	-1.39908	-0.735167	-0.489287	-0.440376	-1.1245	-1.55867	-0.192208	-0.170531	-0.492427	-1.23139	-1.21364	-1.32105	-0.468092	-0.466334	-1.22648	-0.505884	-0.0083046	-1.40223	-1.58033	-1.33167	-0.726317	-0.192809	-1.33465	-0.665077	-0.303866	-0.142259	-0.500789	-0.31244	-0.451353	-0.591457	-1.22251	-1.0176	-1.09133	0.324888	0.489494	-0.695222	-1.33214	-1.49796	-1.18899	0.0312756	-0.543709	-1.54082	-1.39638	0.000932716	0.617736	-0.342131	0.0247955	0.0828433	-0.835522	-1.16694	-1.29591	-1.29535	-1.26184	-1.55595	-1.21488	-1.41455	-1.16015	-0.290425	-1.02156	-0.113562	-0.540998	-0.237469	-0.695847	-0.723589	-0.401641	-1.234	-0.800316	0.211252	-0.346351	-0.639829	-1.39048	-1.02711	-0.23135	-0.484355	-0.943954	-0.190989	-1.48946	-1.25937	-0.966278	-1.4645	-1.39118	-0.0288835	-0.0678823	-0.669718	-0.452628	-0.342577	-0.517518	-1.45127	-1.51042	-1.39579	-0.293578	-0.502561	-1.44441	-1.38822	-1.43278	-1.57914	-1.57402	-1.54909	-1.52519	-1.46034	-1.53941	-1.52171	-1.52399	0.104147	-0.139448	-1.50059	-1.49505	-1.60663	-1.56333	-1.37457	-1.45708	-1.48217	-1.47229	-1.49878	-1.67028	-1.4185	-1.44421	-1.41359	-1.415	-1.18328	-1.52653	-1.46154	-1.28617	-1.42828	-1.47846	-1.59619	-0.62319	-1.62127	-0.380816	-0.305297	-1.62808	-0.83445	-0.691149	-0.23459	-1.3556	-1.52273	-0.649127	-0.293705	-1.47072	-0.39343	-0.280862	-0.205852	-0.294566	-0.980572	-0.321401	-0.3459	-0.273867	-1.36251	0.109427	-0.256302	-0.445247	-0.349853	-1.60449	-0.423252	-1.22494	-1.40474	-1.35264	-1.43419	-1.738	-1.55495	-1.36555	-1.61299	-1.63018	-1.56388	-0.400759	-0.518765	-1.49926	-0.844279	-0.639486	-1.10014	-1.82432	-1.65489	-0.123042	-1.35926	-1.69569	-1.60313	-0.53241	-0.412202	-1.66205	-1.64308	-0.320451	-1.73019	-1.57942	-1.0168	-0.84914	-1.54579	-1.35682	-1.64282	-0.720263	-1.79095	-0.631081	-1.65905	-0.565865	-0.252353	-1.40832	-0.350683	-1.52011	-1.35453	-0.92132	-1.51787	-1.4459	-0.0557888	-0.44197	-1.31117	-1.32848	-0.571447	-1.58989	0.0101457	-1.62518	-0.476421	-0.861368	-0.379548	-1.48599	-1.00721	-1.60277	-0.524698	-0.473492	-1.45355	-1.19648	-1.4818	-1.6167	-1.44265	-1.24433	-0.461584	-1.39866	0.0579306	-1.69914	-1.51343	-1.71186	-1.76076	-1.97953	-0.457157	-1.36545	-1.37423	-1.36926	-0.361828	-0.201347	-1.12226	-0.341892	-0.49955	-1.16225	-1.96112	-1.957	-1.92483	-1.6069	-1.88427	-1.90889	-1.84265	-1.69647	-1.77523	-1.80089	-2.02083
HIPEpiC_perc_95_45	TATCTAAACTCTGTTTATCTTATCTACTTATGAGTCAGACTGCTTGAGCTTCTGTACTTTTAAGTACTGTTCAGCCTGTACGTACCGGATATGTGGTTGCGAAACAAGGCTTAAGAATCTGAACAGTTTGTTTATATAAAGTATA	HIPEpiC	95	-1.36207	-0.636642	-1.29784	0.0290098	-0.847071	-1.30052	-0.556674	-1.35299	-0.634276	-1.16945	-0.890197	0.0348479	-0.716384	-0.68466	-1.60206	-0.228284	-0.745276	-0.756782	-1.28105	-1.13358	-1.1539	-0.769064	-0.567333	-0.981389	-0.653555	-0.0183404	-1.19023	-1.5158	-1.40452	-0.810231	-0.431994	-1.34785	-0.397943	-0.366227	-0.178897	-0.612682	-0.516369	-0.628699	-0.930569	-1.1379	-1.21296	-1.26803	0.104822	0.191077	-0.360984	-0.710428	-1.39396	-0.881164	-0.259416	-0.196123	-1.52713	-0.725871	0.570339	0.727888	-0.345081	-0.468306	-0.372016	-1.11651	-0.69776	-0.968777	-0.991806	-0.800251	-1.1716	-0.779068	-1.12573	-0.68844	-0.556125	-0.601568	0.0159171	-0.139577	-0.230799	-0.446848	-0.976284	-0.741141	-1.32713	-0.441766	-0.0952889	0.209166	-0.823468	-1.27727	-0.651617	-0.114366	-0.418315	-0.841391	-0.786753	-1.52808	-1.07282	-0.414999	-1.28861	-1.34289	-0.966445	-0.656249	-0.971327	-0.874542	-0.837778	-0.80948	-1.62277	-1.6202	-1.53934	-0.917361	-1.07347	-0.773613	-0.72207	-1.43125	-1.52617	-1.45626	-0.946705	-1.39817	-1.46178	-1.51587	-0.9643	-0.915018	-0.570727	-0.769241	-1.41466	-1.38209	-1.57401	-1.3396	-1.40081	-1.45075	-1.53904	-1.52606	-1.35353	-1.60938	-1.45295	-1.42846	-1.44374	-1.4112	-1.09127	-1.40184	-0.816283	-1.35003	-1.51306	-1.52637	-1.46473	-0.48296	-1.62368	-0.556802	-0.794966	-1.52897	-1.32592	-0.961376	-0.667167	-1.57786	-1.28016	-0.930855	-0.744771	-1.5419	-0.925111	-0.836989	-0.857162	-0.798952	-1.13184	-0.761515	-0.799226	-0.728915	-1.21213	-0.820095	-0.740015	-0.44146	-1.28397	-0.630862	-0.908588	-1.36653	-1.48157	-0.680037	-1.10711	-1.83715	-1.23871	-0.41784	-1.41732	-1.6075	-1.55146	-0.348326	-0.334022	-1.5994	-0.698514	-1.365	-1.23878	-1.76274	-1.49495	-0.834131	-1.22174	-1.54419	-1.49614	-0.694438	-0.357463	-1.60974	-1.62655	-0.708733	-1.58533	-1.45979	-1.12564	-1.0991	-1.28872	-1.01833	-1.60163	-1.23671	-1.61771	-0.870259	-1.44693	-0.631138	-0.442073	-0.924389	-0.796653	-1.47064	-1.56806	-0.635642	-1.23526	-0.918966	-0.68017	-0.539396	-0.902055	-1.05416	-0.81178	-1.65923	-0.401382	-1.71138	-0.500039	-1.2779	-0.147458	-1.49818	-1.03138	-1.56146	-1.10872	-1.20985	-1.41527	-0.768019	-1.28786	-1.67045	-1.37196	-0.325172	-1.06841	-0.898927	-0.214028	-1.67584	-1.50597	-1.70529	-1.73333	-1.74285	-0.947822	-1.22362	-1.2131	-1.28776	-0.866825	-0.516359	-1.26586	-0.866836	-0.308305	-1.41358	-1.81098	-1.85419	-1.7993	-1.59451	-1.78337	-1.80547	-1.76618	-1.71049	-1.79787	-1.75108	-1.65613
HIPEpiC_perc_95_46	AATTATATATTAAGTTTATATAAACTGGACTTAAGCTGTTCTGCGGCCGGCCGGAATTACATACCAGACTGACTTCTAAGTCTTAAGATAAACATAAACCTAAGGTTGCGCAATAATATAAGCTTAGTACTTAGTAGTCTGTGTT	HIPEpiC	95	-1.55909	-1.34346	-1.66568	-0.755444	-1.15239	-1.61251	-1.15059	-1.5452	-0.931322	-1.38811	-1.22622	-0.76737	-0.931264	-1.48174	-1.51195	-0.924836	-1.13137	-0.992232	-1.444	-1.65586	-1.34996	-1.26606	-0.661157	-1.03842	-0.63629	-0.214217	-1.37523	-1.52325	-1.37925	-0.771877	-0.626949	-1.53983	-1.03643	-1.03307	-0.233148	-0.725176	-0.590624	-0.788352	-1.00627	-1.27703	-1.41239	-1.43492	-0.276181	-0.35122	-0.772586	-1.53797	-1.53273	-1.08805	-0.196383	-0.713811	-1.53971	-0.759879	0.0239938	0.281411	-0.774212	-0.995969	-0.882067	-1.28683	-1.39645	-1.43093	-1.47504	-1.45847	-1.52085	-1.46951	-1.48552	-1.44456	-0.792556	-1.35188	-0.0952414	-0.646982	-0.696876	-0.882386	-1.30375	-0.699396	-0.952675	-1.21161	-0.644477	0.0280962	-1.04091	-1.23598	-1.02097	-0.197413	-0.6241	-0.99015	-0.983477	-1.45501	-1.33018	-0.806	-1.54136	-1.42848	-1.21334	-0.962243	-1.17877	-1.02486	-1.08168	-0.94834	-1.58555	-1.54036	-1.51786	-1.28928	-1.22884	-0.841847	-0.797994	-1.51487	-1.67231	-1.54554	-1.28822	-1.5631	-1.54514	-1.69904	-1.39437	-1.25735	-1.06627	-1.1098	-1.4772	-1.48889	-1.57713	-1.45131	-1.48044	-1.52339	-1.58872	-1.60148	-1.57001	-1.57206	-1.54629	-1.51838	-1.54191	-1.50925	-1.57545	-1.75568	-1.00597	-1.43895	-1.59711	-1.61346	-1.8997	-0.782949	-1.66659	-0.731398	-1.42363	-1.61791	-1.58317	-1.1757	-1.28345	-1.59924	-1.57273	-1.14662	-0.988293	-1.59309	-1.01509	-1.04635	-1.05432	-1.0574	-1.13712	-0.969681	-0.998086	-0.927209	-1.47147	-1.0793	-1.1333	-0.699023	-1.40425	-1.39896	-1.37241	-1.459	-1.60006	-1.37008	-1.32467	-1.74805	-1.45085	-1.18611	-1.53305	-1.66893	-1.68323	-0.855085	-0.767184	-1.67372	-1.10784	-1.52803	-1.53988	-1.66098	-1.45402	-1.44936	-1.43652	-1.70137	-1.47593	-0.854416	-0.828246	-1.55949	-1.54527	-0.986067	-1.56466	-1.57462	-1.40333	-1.29267	-1.48668	-1.38956	-1.50939	-1.44346	-1.62617	-1.33202	-1.50894	-0.882617	-0.817113	-1.03298	-1.42588	-1.44104	-1.60704	-1.14663	-1.34827	-1.22823	-1.10035	-0.615979	-1.23012	-1.06272	-0.927712	-1.43593	-0.733949	-1.61	-1.04816	-1.45624	-0.864282	-1.48957	-1.18336	-1.56088	-1.28017	-1.32377	-1.49141	-1.13598	-1.23769	-1.52305	-1.54257	-0.611338	-1.39867	-1.33445	-0.259932	-1.46997	-1.39684	-1.64118	-1.58909	-1.62121	-1.33665	-1.38956	-1.3703	-1.45548	-1.36332	-1.00474	-1.15614	-1.15299	-0.815943	-1.39901	-1.59798	-1.613	-1.63226	-1.66205	-1.6451	-1.65684	-1.65357	-1.60642	-1.67629	-1.61699	-1.58404
HIPEpiC_perc_95_47	TATCTAGTACTTAAGGTATCAAGTTACAAGTTCAGTACTACTGTACTGTACAGTCTGTCTGCTGGCCTTACGGAAGCAAGTCCGCTTATCTCAGTCTTAAGATAAACAAAACTAAACCACAGAGTCTTAAGAATGTACTTATATA	HIPEpiC	95	-1.37958	-1.32578	-1.4592	-0.490885	-1.13264	-1.4011	-1.24727	-1.30432	-0.893802	-1.05862	-1.20032	-0.478515	-0.966795	-1.04847	-1.64456	-0.94999	-0.971268	-1.24526	-1.30408	-1.2556	-1.26408	-1.25957	-0.844513	-1.27891	-0.812379	-0.0191967	-1.01699	-1.47497	-1.37176	-0.986688	-0.688734	-1.38389	-0.93349	-1.03279	-0.202369	-0.800141	-0.582598	-0.935171	-1.27591	-1.0457	-1.20483	-1.17024	0.129433	0.192934	-0.653875	-1.26984	-1.21059	-1.22352	-0.336528	-0.568689	-1.35588	-1.03212	0.0570789	0.538043	-1.05913	-0.314573	-0.243335	-1.56265	-1.07573	-1.37515	-1.38864	-1.18242	-1.56029	-1.17083	-1.51618	-1.16336	-0.9401	-1.03727	-0.223482	-0.556429	-0.6601	-0.743792	-1.24379	-0.785237	-0.939296	-0.823699	-0.158541	-0.213498	-1.32774	-1.18155	-1.19155	-0.202699	-0.597059	-1.12704	-1.02351	-1.48609	-1.09036	-0.499206	-1.40327	-1.20093	-0.774448	-0.524968	-0.82791	-0.709489	-0.854968	-1.05876	-1.49892	-1.49898	-1.45022	-0.795772	-1.20415	-1.12618	-1.07955	-1.27199	-1.35063	-1.50736	-1.19255	-1.42676	-1.28902	-1.50088	-1.14326	-1.16418	-0.96664	-0.808566	-1.40466	-1.44905	-1.45509	-1.54114	-1.23389	-1.30265	-1.50575	-1.49514	-1.34691	-1.50564	-1.25541	-1.29312	-1.2558	-1.26627	-1.30651	-1.42477	-1.36309	-1.34012	-1.4976	-1.49884	-1.60186	-0.81899	-1.62428	-0.920601	-1.31585	-1.51222	-1.50421	-1.33569	-1.19303	-1.67468	-1.21945	-1.27726	-0.616803	-1.50633	-0.86661	-0.94424	-0.8998	-0.857497	-1.10969	-0.893357	-0.91743	-0.896116	-1.66327	-0.826943	-0.821421	-0.690835	-1.21024	-1.1443	-1.05712	-1.11096	-1.23313	-1.21963	-1.35604	-1.70876	-1.4393	-1.01399	-1.38367	-1.52947	-1.45396	-1.04669	-1.02943	-1.59183	-1.15234	-0.898664	-1.42891	-1.65488	-1.50913	-0.993753	-1.23558	-1.64828	-1.47425	-0.803816	-1.06943	-1.59718	-1.49097	-0.951834	-1.5811	-1.54482	-1.23968	-0.986469	-1.46252	-1.10872	-1.53733	-1.4334	-1.70338	-0.942138	-1.42028	-0.791834	-0.355407	-1.16566	-0.96721	-1.39555	-1.43575	-1.15186	-1.19646	-1.20045	-0.994157	-0.826049	-1.07502	-0.999602	-1.32575	-1.61793	-0.712718	-1.39781	-1.01419	-1.06465	-0.67663	-1.32906	-1.13404	-1.40793	-1.28136	-1.20363	-1.50085	-1.42671	-1.46812	-1.53353	-1.02457	-0.876449	-1.26911	-1.33902	-0.520512	-1.5623	-1.34664	-1.64621	-1.64266	-1.81668	-1.06151	-1.04734	-1.06221	-1.05048	-1.13514	-0.710913	-0.971107	-1.05835	-0.369112	-1.42617	-1.8162	-1.88718	-1.79015	-1.72574	-1.75729	-1.79554	-1.75543	-1.68781	-1.76093	-1.7584	-1.80074
HIPEpiC_perc_95_48	ATCTTAACCTTAAGTTTAAGTATATCCTCTGATTTGTTTATATAAAGTATGTACTGCAGCAGTCTTGCGTAAGTCCAGTCTGACTCAGACAGTCTGGTATTAAGTTACACTAAGCTTAAGAACTTAGATAAGCAAGAAATAGTAT	HIPEpiC	95	-1.43965	-1.1491	-1.43522	0.394417	-1.08214	-1.37019	-0.0804558	-1.38145	-0.318037	-1.28588	-0.602593	0.474422	-0.227695	-0.667561	-1.54958	0.257672	-0.254571	-0.254563	-1.46865	-1.37238	-1.22829	-0.405035	0.210382	-1.02863	0.167422	0.622421	-1.32537	-1.46804	-1.35383	-0.232117	0.156842	-1.4389	-0.186858	-0.0601185	0.44554	0.0278409	0.0979822	-0.107985	-0.496803	-1.40986	-1.28253	-1.39938	0.646726	0.675515	-0.143307	-0.699725	-1.37461	-0.965206	0.214056	-0.0857173	-1.39415	-0.673464	0.460951	1.26913	0.108314	-0.0458177	0.0546665	-0.632061	-0.779908	-1.04277	-1.05906	-0.894366	-1.26207	-0.824168	-1.21674	-0.751171	0.0105577	-0.581499	0.744693	0.0374835	0.147637	-0.0804221	-0.67625	0.108993	-1.33123	-0.47148	0.431886	0.354855	-0.354996	-1.34065	-0.539325	0.364612	-0.0320329	-0.846683	-0.303968	-1.50551	-1.14548	-0.553215	-1.47308	-1.20813	-0.314233	-0.0162856	-0.360793	-0.2917	-0.30345	-0.201203	-1.53739	-1.5186	-1.43493	-0.464769	-0.703254	-0.707773	-0.651753	-1.26304	-1.59805	-1.50867	-0.972388	-1.54397	-1.28836	-1.4943	-1.08476	-0.951904	0.1128	-0.23015	-1.49457	-1.42083	-1.58785	-1.28357	-1.22034	-1.28648	-1.37273	-1.36528	-1.38818	-1.62522	-1.26992	-1.26087	-1.27621	-1.2415	-1.36029	-1.58431	-0.720547	-1.17122	-1.31583	-1.32791	-1.64574	-0.164338	-1.44107	0.0916876	-0.357803	-1.50103	-1.25681	-0.541304	-0.23148	-1.36324	-1.38371	-0.515093	-0.213404	-1.38125	-0.300893	-0.174962	-0.218172	-0.220711	-0.878999	-0.121486	-0.140245	-0.0765806	-0.982635	-0.20751	-0.391192	0.00108567	-0.71139	-0.981324	-0.607126	-1.34992	-1.49125	-0.847693	-1.10116	-1.73792	-1.24879	-0.731615	-1.49486	-1.70174	-1.62389	0.17603	0.230812	-1.66047	-0.411392	-1.09056	-1.26059	-1.79392	-1.59721	-0.409081	-1.34392	-1.56689	-1.50721	-0.300086	0.183603	-1.59669	-1.49709	-0.229354	-1.59176	-1.39967	-0.795232	-0.862198	-1.38131	-1.35881	-1.58725	-0.795507	-1.60648	-0.643245	-1.54188	-0.196244	-0.039572	-0.957942	-0.572185	-1.3331	-1.41794	-0.716138	-1.3034	-1.35486	-0.149781	0.172962	-1.32401	-1.13281	-0.301044	-1.50841	0.0107782	-1.60625	-0.132785	-1.30561	-0.0205389	-1.4911	-0.793907	-1.64364	-0.745841	-0.768751	-1.32096	-0.668088	-1.23408	-1.68346	-1.4221	-0.506646	-0.710664	-1.05908	0.40602	-1.59534	-1.46123	-1.60702	-1.65509	-1.80511	-0.724995	-1.19392	-1.17237	-1.27377	-0.825951	-0.287403	-1.15784	-0.408574	-0.205265	-1.28901	-1.92423	-1.93591	-1.94052	-1.77535	-1.81517	-1.90854	-1.8299	-1.73183	-1.81585	-1.80153	-1.92183
HIPEpiC_perc_95_49	TATAAAGTTTATATTATTTAGTTCAGCAGTACTTCTTGCGCAACAAGCTGACCTCGAGGTCAGCCGTTCTGTTCAGTCATAAGTAGGGAATGTTCAGGCTTAAGCCGGTTATGTTTATATTAAGATTAAGTATGTTTGTTTTTTT	HIPEpiC	95	-1.58657	-1.02231	-1.71219	0.0830593	-1.0479	-1.56258	-0.663767	-1.52599	-0.331567	-1.29314	-0.763519	0.116543	-0.348674	-0.982647	-1.45983	-0.305547	-0.634043	-0.4785	-1.57001	-1.75574	-1.39443	-0.928192	0.132863	-1.04252	0.0906993	0.448142	-1.3251	-1.57209	-1.43366	-0.10216	-0.046101	-1.60636	-0.516328	-0.520216	0.445058	-0.0501711	-0.250303	-0.368249	-0.583539	-1.34074	-1.47851	-1.50006	0.611001	0.380757	-0.294972	-0.725039	-1.49139	-1.14274	0.438963	-0.283065	-1.35524	-0.543551	0.549522	1.14758	-0.255204	-0.576712	-0.461333	-0.597266	-0.920651	-0.928529	-0.985023	-0.92092	-1.04791	-1.00448	-1.0399	-0.889972	-0.0614454	-0.721504	0.758523	-0.149766	0.0113816	-0.460482	-0.939018	-0.0821529	-1.2311	-0.691795	0.170465	0.733413	-0.547956	-1.56636	-0.471398	0.467035	-0.114473	-1.15331	-0.315918	-1.50189	-1.33602	-0.646091	-1.72042	-1.26177	-0.658173	-0.405778	-0.353522	-0.225611	-0.349299	-0.171812	-1.63068	-1.59238	-1.59141	-0.827701	-0.7098	-0.618688	-0.555825	-1.34326	-1.64271	-1.54214	-1.07653	-1.62064	-1.38097	-1.68455	-1.03407	-1.0402	-0.258546	-0.27977	-1.53634	-1.43073	-1.64402	-1.33791	-1.28093	-1.31672	-1.43691	-1.44162	-1.38531	-1.63022	-1.40458	-1.33183	-1.40227	-1.3193	-1.59024	-1.85425	-0.787934	-1.21332	-1.41966	-1.43057	-1.9301	-0.170986	-1.49457	0.0685837	-0.828353	-1.60905	-1.05827	-0.63406	-0.695686	-1.64256	-1.28463	-0.67404	-0.443685	-1.46515	-0.51724	-0.683602	-0.710536	-0.679461	-0.905704	-0.590312	-0.59117	-0.532672	-1.10341	-0.104275	-0.403646	-0.0327004	-0.811009	-0.989886	-0.842321	-1.47741	-1.68092	-0.910288	-0.878581	-1.71447	-1.25091	-0.686971	-1.41335	-1.72802	-1.75922	-0.218772	-0.0837155	-1.59551	-0.620205	-1.03438	-1.14238	-1.70212	-1.43719	-0.86137	-1.50537	-1.5238	-1.68252	-0.328235	-0.144328	-1.58119	-1.47967	-0.173183	-1.59365	-1.53229	-0.858668	-0.638885	-1.58944	-1.52522	-1.50418	-0.97553	-1.56481	-0.810296	-1.62208	-0.326748	-0.123382	-0.758301	-0.92437	-1.27822	-1.6032	-0.731815	-1.56323	-1.38214	-0.537978	-0.0354511	-1.39592	-1.27913	-0.474684	-1.60969	-0.0635761	-1.80021	-0.39954	-1.60014	-0.465161	-1.55898	-1.35878	-1.73156	-0.83847	-0.8063	-1.60861	-0.911253	-1.27108	-1.68579	-1.56018	-0.483835	-0.96914	-1.00703	0.636633	-1.67893	-1.66238	-1.76787	-1.74757	-1.52143	-0.962528	-1.47372	-1.45918	-1.53052	-1.14466	-0.567176	-1.09655	-0.851035	-0.645363	-1.06321	-1.54031	-1.5462	-1.53723	-1.54061	-1.4122	-1.50911	-1.47243	-1.40672	-1.43753	-1.38712	-1.36582
HEEpiC_perc_95_0	TTAGTCATCTTGATTTCTGCCCAGACATGTACGGCTAAGTACCTGAGCCAGGAAGAACAAAGCGTGTTGCGGCAACTAACGTGTTGATGCAGGAACCTGCCCAGAACATGTTTGGACTTGAATGTATTACTAATCATACCTTGAA	HEEpiC	95	-1.45264	-1.51221	-1.60638	-1.21582	-1.25098	-1.59863	1.1272	-1.27393	-1.06079	-1.60332	-1.38574	-1.48597	-1.36426	-1.66162	-1.39453	2.1001	-1.29639	-1.32812	-1.61963	-1.62402	-1.49657	1.2168	-1.46289	-1.30566	-1.44727	-1.48633	-1.6001	-1.62797	-1.73291	-1.58691	-1.28125	-1.72461	0.767822	1.57129	-1.43213	-1.3457	-1.3916	-1.3916	-1.44189	-1.4707	-1.28125	-1.35986	-1.48975	-1.26709	-1.59521	-1.69225	-1.75597	-1.67236	-1.33105	-1.6333	-1.66355	-1.59009	-1.44482	-1.43555	2.03125	-1.3916	-1.40039	-1.37646	-1.49121	-1.44971	-1.43555	-1.49658	-1.49658	-1.51221	-1.42578	-1.40381	-1.29932	-1.5127	-1.56201	-1.4873	-1.42236	-1.50928	-1.10498	-1.51172	-1.27881	-1.4209	-1.52637	-1.62939	-1.32031	-1.59668	-1.40088	-1.33838	-1.43506	-1.68994	-1.66602	-1.5542	-1.59912	-1.13916	-1.5752	-1.58984	-1.46631	-1.57764	-1.64941	-1.61523	-1.1626	-1.54102	-1.35645	-1.39258	-1.40918	-1.5249	-1.57129	-1.59699	-1.54725	-1.64879	-1.66699	-1.58539	-1.66435	-1.62842	-1.72473	-1.29663	-1.54071	-1.64004	-1.5752	-1.76074	-1.54419	-1.56543	-1.54487	-1.46655	-1.61598	-1.62265	-1.64886	-1.64166	-1.73047	-1.57568	-1.68676	-1.64575	-1.69653	-1.6145	-1.45459	-1.72266	-0.800315	-1.55566	-1.67767	-1.69555	-1.63184	-0.818115	-1.71484	-1.53833	1.2583	-1.78639	-1.76929	-1.44287	1.80591	-1.82861	-1.77539	-1.39844	-1.62793	-1.69141	-1.62354	-1.62939	-1.58398	-1.66211	-1.24951	-1.48779	-1.74268	-1.56348	-1.75586	-1.56201	-1.73975	-1.56567	-1.5791	-1.78125	-1.72314	-1.69189	-1.76904	-1.45312	-1.77734	-1.46777	-1.73047	-1.10156	-1.69824	-1.77832	-1.8291	0.46167	0.44873	-1.63281	-1.44434	-1.74805	-1.78125	-1.84662	-1.70752	-1.47705	-1.25928	-1.65234	-1.78223	-1.63379	0.285156	-1.77734	-1.95916	-1.8042	-1.84082	-1.72656	-1.36182	-1.86523	-1.84521	-1.64673	-1.66016	-1.53369	-1.75781	-1.55811	-1.65332	-1.46045	-1.63379	-1.19971	-1.63135	-1.31316	-1.7373	-1.49976	-1.62891	-1.95361	-1.45361	-1.76318	-1.78174	-1.54395	-1.69629	-1.78613	-1.53906	-1.77686	-1.45361	-1.63281	-1.61133	-1.69043	-1.83594	-1.74268	-1.43091	-1.46875	-1.75098	-1.27543	-1.76953	-1.74561	-1.68359	-1.56934	-1.52246	-1.49609	-1.69727	-1.96973	-1.91016	-1.95117	-1.92188	-1.58398	-1.65576	-1.81543	-1.80652	-1.81738	-1.44922	-1.67383	-1.52832	-1.5293	-1.77441	-1.28564	-1.30176	-1.46582	-1.41016	-1.37598	-1.38574	-1.44727	-1.44434	-1.4248	-1.47559	-1.40234	-1.41504
HEEpiC_perc_95_1	TTAGGCAATACATGTCAGAACAAGACATGTACCGTGCCGACAAGACTCTGCCTGCTGCAAGCCCGAACAAGAACGTCTTTGTTGCTCAGCGGATTACTCACCTTACCTCATTATATTCTCAGACATGTATTGACATGTATTTTAA	HEEpiC	95	-1.54492	-1.37744	-1.72028	-1.33203	-1.30029	-1.70117	1.22876	-1.40576	-1.17883	-1.59844	-1.37109	-1.57351	-1.40918	-1.8667	-1.4209	2.21484	-1.38965	-1.51221	-1.74805	-1.81934	-1.5761	1.31396	-1.56055	-1.29736	-1.50684	-1.54126	-1.63428	-1.64039	-1.71191	-1.68213	-1.30469	-1.74072	0.887695	1.74121	-1.48096	-1.37939	-1.48779	-1.43652	-1.51416	-1.50195	-1.39746	-1.51416	-1.56055	-1.2959	-1.66016	-1.72684	-1.76839	-1.70215	-1.25342	-1.63916	-1.74041	-1.64441	-1.48047	-1.47754	2.2207	-1.51855	-1.51709	-1.43506	-1.62305	-1.56982	-1.54785	-1.67969	-1.66211	-1.70361	-1.55127	-1.56787	-1.36914	-1.63525	-1.60547	-1.53516	-1.4668	-1.60205	-1.19092	-1.58154	-1.16016	-1.51123	-1.53418	-1.65625	-1.41602	-1.74121	-1.47266	-1.33984	-1.34912	-1.70459	-1.68457	-1.61572	-1.62109	-1.42188	-1.73047	-1.69238	-1.5918	-1.63379	-1.75391	-1.64697	-1.3042	-1.6377	-1.47363	-1.49316	-1.49219	-1.62793	-1.56152	-1.66835	-1.61484	-1.75261	-1.70312	-1.65178	-1.74901	-1.73438	-1.81303	-1.38684	-1.69009	-1.72027	-1.59961	-1.7998	-1.64331	-1.64771	-1.6425	-1.50684	-1.71405	-1.73141	-1.73177	-1.70245	-1.81738	-1.6748	-1.78179	-1.74683	-1.76953	-1.70312	-1.57422	-1.88672	-1.0517	-1.60938	-1.75292	-1.82312	-1.7998	-0.914795	-1.82422	-1.49902	1.38623	-1.77565	-1.75708	-1.49268	1.99683	-1.88672	-1.77637	-1.41357	-1.64453	-1.73047	-1.64014	-1.67578	-1.64111	-1.68506	-1.49219	-1.50928	-1.79834	-1.58008	-1.8623	-1.58789	-1.83447	-1.59595	-1.59863	-1.90234	-1.69043	-1.7168	-1.83105	-1.73047	-1.88086	-1.5918	-1.81934	-1.33789	-1.78516	-1.88428	-1.98047	0.370605	0.28833	-1.79883	-1.44189	-1.69043	-1.55078	-1.69919	-1.69629	-1.41943	-1.43262	-1.69238	-1.94629	-1.68066	0.210205	-1.80078	-1.87682	-1.84424	-1.80078	-1.66699	-1.47266	-1.82275	-1.92285	-1.73428	-1.73047	-1.69482	-1.76562	-1.51221	-1.76172	-1.57764	-1.80469	-1.25586	-1.6748	-1.22854	-1.76904	-1.49878	-1.83203	-1.94189	-1.39453	-1.74121	-1.77197	-1.73047	-1.64844	-1.82031	-1.44678	-1.7334	-1.50195	-1.70996	-1.74707	-1.75439	-1.7998	-1.85059	-1.5835	-1.58887	-1.69043	-1.43129	-1.82227	-1.72021	-1.70264	-1.61035	-1.65405	-1.50879	-1.65625	-1.91016	-1.87207	-1.93359	-1.89648	-1.51953	-1.74463	-1.78906	-1.78765	-1.79102	-1.33789	-1.71289	-1.42236	-1.5459	-1.7793	-1.3291	-1.33252	-1.45264	-1.3877	-1.28125	-1.36914	-1.42285	-1.42188	-1.39648	-1.46777	-1.39258	-1.41113
HEEpiC_perc_95_2	TCTTGTCTTAAGAGTTACTTAATAGCTTACTCATCCACCACACCTTGATACAAGTCGCGACAGGACTCGTCTTGAAGCTTGTTGAGGTTGGCATGCCTAGACAAATCAACTACTTGTAAGAATATGTTTCAACAAGTCTGAACAT	HEEpiC	95	-1.57324	-1.59277	-1.70238	-1.15918	-1.21143	-1.67188	1.44604	-1.37939	-0.935181	-1.62382	-1.31104	-1.39517	-1.32568	-1.70898	-1.42871	2.52734	-1.25	-1.21143	-1.58887	-1.69238	-1.46813	1.54053	-1.45752	-1.2959	-1.33447	-1.51587	-1.60986	-1.68465	-1.66699	-1.49805	-1.29199	-1.66895	1.22949	2.09863	-1.44824	-1.33203	-1.34424	-1.36426	-1.41553	-1.43359	-1.38477	-1.44287	-1.45898	-1.22363	-1.58643	-1.70438	-1.79698	-1.59473	-1.31689	-1.65381	-1.76422	-1.62592	-1.35742	-1.38379	2.51465	-1.39209	-1.37646	-1.29492	-1.51074	-1.57617	-1.51367	-1.61914	-1.71484	-1.59961	-1.58887	-1.49756	-1.2915	-1.56885	-1.5127	-1.49805	-1.38184	-1.50146	-1.07715	-1.46924	-1.47461	-1.39404	-1.5	-1.58301	-1.2041	-1.42773	-1.29053	-1.29004	-1.375	-1.63916	-1.57129	-1.48291	-1.61523	-1.27197	-1.58887	-1.5918	-1.52148	-1.50146	-1.62109	-1.49561	-1.25	-1.62988	-1.46973	-1.47168	-1.45703	-1.64453	-1.55225	-1.65228	-1.59621	-1.71627	-1.7998	-1.66903	-1.70389	-1.7085	-1.79459	-1.36804	-1.61777	-1.68157	-1.51367	-1.70117	-1.61938	-1.65308	-1.62233	-1.49561	-1.70127	-1.71364	-1.73515	-1.70325	-1.79883	-1.68115	-1.76877	-1.71313	-1.76685	-1.67163	-1.53809	-1.8418	-1.0383	-1.61133	-1.75808	-1.79253	-1.91016	-0.615967	-1.86133	-1.53296	1.49121	-1.82433	-1.74316	-1.4541	2.22803	-1.82617	-1.84277	-1.41309	-1.56299	-1.72949	-1.58252	-1.65967	-1.61816	-1.6709	-1.2876	-1.47217	-1.76123	-1.54395	-1.87793	-1.50684	-1.80957	-1.50098	-1.48291	-1.76074	-1.7207	-1.729	-1.78516	-1.58105	-1.80859	-1.62891	-1.77441	-1.13086	-1.83398	-1.80322	-1.81055	0.312744	0.343994	-1.81152	-1.41602	-1.83887	-1.78223	-1.89309	-1.78857	-1.4751	-1.35352	-1.80469	-1.75879	-1.64941	0.112366	-1.72559	-1.97575	-1.84717	-1.82617	-1.63281	-1.31689	-1.8291	-1.77539	-1.61093	-1.69043	-1.45508	-1.74219	-1.65381	-1.70898	-1.48828	-1.69141	-1.29004	-1.65283	-1.27606	-1.67822	-1.43188	-1.55762	-1.88135	-1.30029	-1.70703	-1.73975	-1.46191	-1.71143	-1.80664	-1.47949	-1.854	-1.29004	-1.58301	-1.58057	-1.68164	-1.7998	-1.79785	-1.39526	-1.50781	-1.69727	-1.3596	-1.63867	-1.75781	-1.74951	-1.60938	-1.48633	-1.40527	-1.6167	-1.92773	-1.87451	-1.91211	-1.89551	-1.73438	-1.55322	-1.82715	-1.82117	-1.83887	-1.54346	-1.59082	-1.52344	-1.42627	-1.66211	-1.3374	-1.4624	-1.58984	-1.53516	-1.50977	-1.56055	-1.59668	-1.58105	-1.56445	-1.6582	-1.55859	-1.57812
HEEpiC_perc_95_3	TGAGTCAAGTCTGAACATCTACCTGAGGCCTGGTGCAAGTTGCCTCAACTTGTTCTGAGGAGTAAGCCTTGCCAAGTCTTAACGCGGTTAGCAATTATGCCCAGACACGTCTCTACTTCAAGTTGGAACAAGTATCAGTATGACT	HEEpiC	95	-1.37402	-1.50732	-1.51102	-1.21582	-1.27295	-1.52832	1.43164	-1.20312	-1.15735	-1.501	-1.37256	-1.51102	-1.36816	-1.57715	-1.31348	2.45703	-1.45215	-1.39355	-1.40234	-1.48047	-1.38711	1.69727	-1.34668	-1.32422	-1.21045	-1.46411	-1.44043	-1.55084	-1.54736	-1.44775	-1.32422	-1.54248	1.12939	2.11621	-1.3999	-1.27734	-1.37256	-1.35205	-1.37891	-1.3457	-1.19238	-1.17578	-1.47559	-1.32275	-1.45996	-1.6147	-1.65048	-1.50146	-1.36719	-1.54199	-1.65058	-1.52148	-1.40088	-1.46387	2.46973	-1.39355	-1.40674	-1.396	-1.37012	-1.45898	-1.40625	-1.50488	-1.5083	-1.48975	-1.4873	-1.47119	-1.32422	-1.46387	-1.48486	-1.50488	-1.50684	-1.49561	-1.32031	-1.40576	-1.45557	-1.41748	-1.55957	-1.58398	-1.41797	-1.43457	-1.39453	-1.33447	-1.39551	-1.53076	-1.55273	-1.44092	-1.46973	-1.24805	-1.50684	-1.50586	-1.3877	-1.58594	-1.49316	-1.49219	-1.2915	-1.54932	-1.38184	-1.41699	-1.42676	-1.56104	-1.521	-1.52794	-1.48919	-1.64131	-1.57031	-1.48418	-1.59483	-1.47021	-1.71117	-1.07953	-1.59554	-1.59167	-1.57031	-1.63184	-1.42114	-1.44482	-1.44952	-1.35571	-1.63515	-1.62636	-1.53583	-1.53846	-1.60938	-1.47607	-1.68514	-1.63794	-1.698	-1.5979	-1.36523	-1.58398	-1.41789	-1.46582	-1.57788	-1.55528	-1.52539	-0.968506	-1.57227	-1.54395	1.51416	-1.67412	-1.58691	-1.45703	2.36475	-1.74463	-1.66406	-1.43604	-1.58154	-1.57422	-1.52832	-1.57568	-1.56299	-1.61182	-1.29492	-1.45312	-1.6543	-1.55127	-1.5791	-1.55957	-1.61035	-1.51978	-1.56055	-1.62207	-1.54102	-1.64502	-1.59326	-1.43945	-1.5791	-1.4834	-1.57324	-1.07324	-1.59082	-1.59375	-1.61816	0.0964355	0.157837	-1.50439	-1.49756	-1.71045	-1.65479	-1.77086	-1.71289	-1.63672	-1.56787	-1.45117	-1.58887	-1.57422	-0.0157013	-1.69531	-1.79676	-1.65625	-1.61523	-1.57227	-1.48096	-1.77637	-1.66602	-1.6207	-1.5625	-1.60596	-1.55176	-1.52881	-1.58887	-1.37891	-1.46973	-1.07495	-1.69189	-1.0227	-1.64844	-1.61426	-1.49219	-1.74805	-1.4541	-1.75879	-1.65527	-1.42676	-1.68018	-1.75244	-1.49609	-1.8374	-1.47559	-1.46191	-1.66211	-1.54492	-1.66211	-1.6123	-1.5791	-1.54004	-1.61133	-1.5412	-1.6709	-1.65186	-1.55029	-1.54492	-1.68213	-1.56543	-1.6377	-1.7959	-1.77295	-1.76465	-1.74902	-1.48145	-1.67383	-1.7832	-1.78667	-1.71484	-1.74072	-1.86621	-1.68799	-1.50977	-1.86328	-1.31396	-1.32764	-1.4375	-1.3623	-1.37598	-1.37305	-1.38086	-1.39453	-1.36328	-1.4209	-1.33691	-1.34863
HEEpiC_perc_95_4	GACTCATATTATACTATTCAGGAACAAATCAGGACAAGACTTGACTCAGGATGAGGCGTACGGCAGGGTGTGGTTGGTTATTGTTCCGACAAGTACAACTCATTCTCAAGTGATTCAAACAAGTACAGGCATATTACCTGAATGT	HEEpiC	95	-1.6001	-1.65747	-1.61614	-0.886719	-1.33203	-1.65723	0.642456	-1.40918	-1.22925	-1.5215	-1.03979	-1.08665	-1.24268	-1.63281	-1.42969	1.45557	-1.24902	-1.2749	-1.61377	-1.6123	-1.48899	0.762207	-1.42773	-1.43164	-1.49707	-1.45435	-1.66162	-1.65671	-1.6709	-1.48535	-1.26953	-1.65918	0.583984	1.20361	-1.46729	-1.31885	-1.45264	-1.32666	-1.44043	-1.43066	-1.31055	-1.52734	-1.52832	-1.19775	-1.62744	-1.65877	-1.73618	-1.59375	-1.32422	-1.69141	-1.75673	-1.69049	-1.40771	-1.40039	1.43896	-1.35938	-1.3457	-1.11328	-1.52051	-1.5249	-1.44922	-1.55713	-1.64404	-1.58252	-1.50537	-1.46387	-1.0896	-1.49121	-1.54053	-1.51611	-1.20557	-1.38086	-0.98999	-1.49023	-1.58203	-1.3335	-1.40479	-1.6543	-1.23926	-1.53125	-1.23242	-1.29785	-1.27588	-1.62109	-1.46729	-1.57812	-1.58447	-1.46289	-1.65137	-1.62402	-1.52979	-1.47119	-1.63184	-1.51465	-1.26074	-1.52002	-1.52441	-1.55371	-1.51074	-1.64551	-1.354	-1.70553	-1.65757	-1.72983	-1.79395	-1.62281	-1.66184	-1.68164	-1.78797	-1.53247	-1.58202	-1.63365	-1.18652	-1.43262	-1.59668	-1.60181	-1.61614	-1.49316	-1.69799	-1.7236	-1.71901	-1.67866	-1.71973	-1.66553	-1.75999	-1.72827	-1.74194	-1.69336	-1.52588	-1.77637	-1.59406	-1.57422	-1.72091	-1.79025	-1.7373	-1.104	-1.81641	-1.35425	0.680664	-1.77245	-1.76367	-1.37744	1.20215	-1.88916	-1.79492	-1.271	-1.40527	-1.67871	-1.51904	-1.58447	-1.50684	-1.48633	-1.71533	-1.42236	-1.63574	-1.49072	-1.67969	-1.30664	-1.58447	-1.45874	-1.49854	-1.59863	-1.56885	-1.73682	-1.83594	-1.72852	-1.77051	-1.77539	-1.74707	-1.23828	-1.73047	-1.81348	-1.86914	0.199951	-0.240234	-1.80176	-1.24072	-1.83154	-1.74316	-1.8433	-1.82227	-1.02979	-1.67188	-1.66992	-1.71973	-1.60254	-0.00432205	-1.61914	-1.9725	-1.71045	-1.81738	-1.62598	-1.36719	-1.68213	-1.7959	-1.62753	-1.75098	-1.57617	-1.77148	-1.31934	-1.68164	-1.27832	-1.74707	-1.51465	-1.39697	-1.48011	-1.66992	-1.52734	-1.58203	-1.90186	-0.59082	-1.65723	-1.73242	-1.54883	-1.35156	-1.87646	-1.04956	-1.89062	-1.25391	-1.61621	-1.50732	-1.67041	-1.85547	-1.75439	-1.46973	-1.62598	-1.63477	-1.59029	-1.68555	-1.80713	-1.71191	-1.6875	-1.33813	-1.25586	-1.40625	-1.9248	-1.87646	-1.92578	-1.89746	-1.68359	-1.49707	-1.79492	-1.79806	-1.76465	-1.31982	-1.50195	-1.56152	-0.896729	-1.49414	-1.3252	-1.54395	-1.64404	-1.5625	-1.56348	-1.54102	-1.52441	-1.52734	-1.49023	-1.56543	-1.53516	-1.53418
HEEpiC_perc_95_5	TGACTCATGAGGCTTTCAAGTACAGGTTTGTAAGAACCTTGCCCAGAGCTGCCTGCCAAGACGCTGCCTGTTCCGGCTTGTAGTTAAGACATGTTCCAACGTATAAGACTCAGGTATTGTTCATGTTGCAACTCATACCTTAGCT	HEEpiC	95	-1.47363	-1.48853	-1.51818	-1.15234	-1.25244	-1.57666	1.15088	-1.30469	-1.12378	-1.41938	-1.35303	-1.39256	-1.35449	-1.59717	-1.24512	2.1167	-1.34717	-1.33691	-1.39453	-1.5498	-1.35873	1.48193	-1.33154	-1.34082	-1.22949	-1.43872	-1.36963	-1.49096	-1.41553	-1.48535	-1.2832	-1.50879	0.991455	1.87744	-1.35938	-1.27588	-1.34473	-1.33496	-1.39941	-1.34863	-1.26074	-1.27002	-1.42383	-1.28613	-1.43457	-1.57188	-1.59982	-1.42773	-1.29883	-1.5083	-1.55539	-1.50616	-1.40674	-1.43555	2.15918	-1.35596	-1.375	-1.48633	-1.33008	-1.43262	-1.3623	-1.46973	-1.49707	-1.49219	-1.4917	-1.45947	-1.37207	-1.44775	-1.52832	-1.46631	-1.51611	-1.45703	-1.23438	-1.46973	-1.44531	-1.41406	-1.51709	-1.52344	-1.38232	-1.44824	-1.33984	-1.31689	-1.40039	-1.56982	-1.5708	-1.4292	-1.4375	-1.17334	-1.47754	-1.48145	-1.32666	-1.54199	-1.46777	-1.44336	-1.32324	-1.51465	-1.38867	-1.41309	-1.42285	-1.49561	-1.50781	-1.52351	-1.4756	-1.58219	-1.4707	-1.44903	-1.54608	-1.46338	-1.63784	-1.07385	-1.46486	-1.53229	-1.57227	-1.59961	-1.41113	-1.40308	-1.41925	-1.3335	-1.56717	-1.56065	-1.53313	-1.53432	-1.62109	-1.44385	-1.63014	-1.5752	-1.63452	-1.54468	-1.41113	-1.56348	-1.28468	-1.48145	-1.56142	-1.56537	-1.51953	-0.936768	-1.5332	-1.52441	1.30566	-1.57565	-1.61646	-1.48828	2.14893	-1.66748	-1.62549	-1.43115	-1.56836	-1.56152	-1.5293	-1.53418	-1.51318	-1.58789	-1.2998	-1.40967	-1.62744	-1.51318	-1.57715	-1.63037	-1.59912	-1.55103	-1.63721	-1.54883	-1.5332	-1.56592	-1.51318	-1.40332	-1.5957	-1.41113	-1.56836	-0.951172	-1.51855	-1.57324	-1.63965	0.0375366	0.0480652	-1.51709	-1.48438	-1.68359	-1.59277	-1.63827	-1.5498	-1.4917	-1.65234	-1.4707	-1.5625	-1.5791	-0.0725708	-1.66016	-1.7154	-1.64941	-1.58984	-1.55762	-1.42383	-1.69482	-1.62891	-1.67472	-1.54736	-1.59521	-1.52539	-1.40967	-1.60254	-1.43359	-1.44727	-1.0022	-1.58447	-0.992108	-1.60352	-1.46045	-1.54004	-1.71436	-1.29102	-1.68848	-1.63623	-1.43164	-1.67139	-1.63379	-1.43604	-1.72168	-1.36816	-1.50098	-1.52441	-1.49463	-1.69824	-1.55957	-1.50659	-1.49219	-1.62598	-1.38345	-1.66895	-1.52295	-1.41504	-1.30371	-1.52417	-1.37695	-1.61914	-1.60645	-1.65088	-1.60938	-1.62012	-1.21973	-1.61768	-1.69141	-1.69653	-1.64844	-1.50146	-1.74805	-1.64355	-1.46826	-1.73926	-1.19775	-1.23926	-1.30029	-1.25391	-1.18164	-1.22461	-1.24902	-1.27734	-1.24609	-1.29297	-1.21973	-1.20898
HEEpiC_perc_95_6	AGTAATGCAGTTAGTACTTGCAAGGACTTGTCTGAACATATTGTTCTTGGCACCGGCCCGCATCCTCCCCGCAAGTTGTGGCAACTTGCTTGTTAGTCATGCCCAAAGGTGTTCAGACCTGTACTATTCTACCTGAGATGATTAC	HEEpiC	95	-1.48975	-1.60571	-1.65096	-1.25586	-1.31396	-1.58008	0.906128	-1.41602	-1.22131	-1.60254	-1.46973	-1.48792	-1.39209	-1.70703	-1.32324	1.76611	-1.41064	-1.396	-1.56201	-1.62109	-1.47244	1.00049	-1.43311	-1.41016	-1.36279	-1.56909	-1.50391	-1.6182	-1.64453	-1.55713	-1.35156	-1.6875	0.61377	1.38281	-1.4751	-1.34766	-1.42236	-1.40479	-1.47314	-1.4209	-1.36719	-1.41309	-1.54492	-1.38428	-1.55176	-1.72	-1.71508	-1.61768	-1.41455	-1.60596	-1.66008	-1.62427	-1.51514	-1.53516	1.82861	-1.45898	-1.4668	-1.52051	-1.4375	-1.51367	-1.45508	-1.55225	-1.57764	-1.6377	-1.54932	-1.53271	-1.42725	-1.56689	-1.64014	-1.5542	-1.58301	-1.60156	-1.25684	-1.59131	-1.52979	-1.50879	-1.61768	-1.66064	-1.43311	-1.57617	-1.53809	-1.38818	-1.53369	-1.67432	-1.70312	-1.53223	-1.6123	-1.29395	-1.61816	-1.61523	-1.45947	-1.64941	-1.58301	-1.52783	-1.38086	-1.61377	-1.49023	-1.52637	-1.53125	-1.65088	-1.60938	-1.63134	-1.5848	-1.69251	-1.68359	-1.60996	-1.69504	-1.65234	-1.77018	-1.35022	-1.70714	-1.6782	-1.66016	-1.72461	-1.573	-1.54565	-1.57025	-1.50879	-1.66391	-1.66102	-1.6584	-1.66194	-1.75293	-1.59229	-1.75022	-1.6853	-1.74536	-1.65234	-1.50977	-1.74414	-1.33908	-1.57715	-1.70027	-1.70173	-1.67383	-1.0249	-1.68555	-1.57324	0.958008	-1.75292	-1.73022	-1.55811	1.53003	-1.8374	-1.75635	-1.48486	-1.60889	-1.66602	-1.58008	-1.65186	-1.63037	-1.67285	-1.40625	-1.48877	-1.73242	-1.58252	-1.71875	-1.70801	-1.71875	-1.61865	-1.68555	-1.75195	-1.69287	-1.75244	-1.79102	-1.53418	-1.6748	-1.56738	-1.67871	-1.26465	-1.69434	-1.79053	-1.88574	0.310059	0.258545	-1.63525	-1.50781	-1.7998	-1.78369	-1.83354	-1.70654	-1.60498	-1.60596	-1.50977	-1.61914	-1.62256	0.156494	-1.66992	-1.97999	-1.78223	-1.68066	-1.65918	-1.47998	-1.80811	-1.76465	-1.72386	-1.70898	-1.68311	-1.64746	-1.51465	-1.7168	-1.47559	-1.60938	-1.31494	-1.67871	-1.37401	-1.72412	-1.61157	-1.67969	-1.87549	-1.2832	-1.81201	-1.79932	-1.5498	-1.76172	-1.82861	-1.56396	-1.94873	-1.4043	-1.58984	-1.63281	-1.64746	-1.84131	-1.75	-1.54639	-1.56152	-1.71191	-1.50187	-1.77441	-1.7251	-1.66748	-1.55957	-1.61816	-1.4541	-1.69629	-1.81152	-1.87793	-1.81836	-1.79492	-1.30078	-1.75781	-1.83984	-1.85111	-1.76562	-1.62158	-1.91309	-1.68164	-1.64062	-1.87598	-1.26172	-1.29443	-1.38281	-1.35156	-1.3291	-1.30859	-1.29883	-1.34961	-1.30566	-1.36035	-1.2832	-1.28125
HEEpiC_perc_95_7	CAGACATGTTCTAACACATCTCTTGCCCCAACTTGCCTGTAATGTTCTTGGCACAGTCTTGTTGAGATTACTTACCGGCGCGGTACAACATGCCCAGACAGAGATGACTTTACCTGGCTTGTTCTCACCGGCTTGTATCAACTTG	HEEpiC	95	-1.43848	-1.54541	-1.62135	-1.4082	-1.26025	-1.59717	1.43311	-1.3877	-1.12	-1.6371	-1.52881	-1.66268	-1.46387	-1.70361	-1.30957	2.67188	-1.56543	-1.62451	-1.62061	-1.68457	-1.51634	1.66113	-1.42529	-1.43799	-1.39551	-1.55322	-1.50781	-1.66545	-1.78662	-1.56348	-1.36719	-1.73682	1.13184	2.11328	-1.4502	-1.36133	-1.45996	-1.46777	-1.49902	-1.46191	-1.39941	-1.38477	-1.60693	-1.42285	-1.56885	-1.72	-1.72782	-1.7041	-1.47217	-1.63965	-1.69522	-1.62463	-1.61475	-1.59863	2.6377	-1.53369	-1.55518	-1.50439	-1.44043	-1.49561	-1.44141	-1.53418	-1.53174	-1.61865	-1.55078	-1.53906	-1.47705	-1.53125	-1.61523	-1.60547	-1.72852	-1.63721	-1.39355	-1.54346	-1.47607	-1.54395	-1.67773	-1.6748	-1.58789	-1.6875	-1.48535	-1.375	-1.48682	-1.77148	-1.72852	-1.55273	-1.66943	-1.34863	-1.61133	-1.63184	-1.54541	-1.73779	-1.57031	-1.59766	-1.26709	-1.58887	-1.42285	-1.45801	-1.49902	-1.61768	-1.59082	-1.61891	-1.57428	-1.71768	-1.59082	-1.56	-1.69636	-1.59424	-1.79535	-1.10052	-1.65877	-1.68778	-1.75488	-1.74121	-1.51343	-1.51147	-1.50419	-1.44604	-1.70456	-1.67518	-1.6252	-1.63132	-1.75	-1.50537	-1.7883	-1.70581	-1.78687	-1.66821	-1.48047	-1.72754	-1.15967	-1.56445	-1.67105	-1.67863	-1.58984	-0.890869	-1.64844	-1.57251	1.604	-1.78347	-1.69824	-1.5293	2.48096	-1.90479	-1.78027	-1.50684	-1.65381	-1.67383	-1.6001	-1.64795	-1.6709	-1.73242	-1.40039	-1.52734	-1.76367	-1.62402	-1.70508	-1.71338	-1.8374	-1.64526	-1.67822	-1.82715	-1.77588	-1.7832	-1.73486	-1.57422	-1.71777	-1.4668	-1.65625	-1.15137	-1.66504	-1.71631	-1.81543	0.179077	0.337891	-1.63086	-1.55322	-1.77637	-1.8335	-1.85013	-1.6875	-1.73926	-1.47559	-1.52734	-1.76953	-1.63184	0.0883789	-1.78809	-1.9546	-1.71143	-1.71973	-1.72852	-1.48389	-1.81396	-1.8457	-1.74111	-1.62646	-1.65771	-1.66211	-1.59424	-1.70215	-1.53467	-1.61621	-0.998291	-1.76221	-1.02481	-1.81934	-1.74805	-1.70801	-1.9082	-1.6792	-1.85303	-1.78906	-1.65137	-1.86328	-1.84912	-1.69531	-2.03271	-1.64795	-1.70996	-1.78418	-1.69238	-1.86865	-1.75928	-1.65918	-1.51172	-1.79688	-1.57467	-1.89062	-1.71533	-1.70459	-1.54492	-1.83887	-1.59766	-1.75732	-1.94141	-1.94824	-1.93066	-1.87402	-1.26465	-1.83545	-1.87305	-1.88365	-1.7793	-1.80859	-1.94141	-1.70996	-1.78613	-1.98633	-1.28271	-1.23877	-1.38867	-1.27051	-1.28613	-1.29492	-1.28613	-1.35645	-1.31055	-1.37598	-1.28906	-1.28027
HEEpiC_perc_95_8	TAAACTATCTGTCTGAACTTGCCTGTACTCATCCGGTGCCAGCCCGAGGTAGGACTTGTTCTTTGCACGGCTTCTTGGCAAGTACCTGCATCAACTTGCAGCAAGTAGGGGCTTGTTCTTAATGTTACTCATCTAACTCATCATA	HEEpiC	95	-1.43506	-1.54736	-1.50419	-1.29297	-1.30078	-1.55322	0.65271	-1.32617	-1.20825	-1.51506	-1.36377	-1.52079	-1.35693	-1.58105	-1.31152	1.48779	-1.47412	-1.4873	-1.41943	-1.51172	-1.40108	0.946777	-1.37061	-1.3584	-1.28125	-1.45068	-1.42969	-1.56423	-1.57471	-1.42773	-1.33594	-1.60547	0.463013	1.21924	-1.40088	-1.29492	-1.37305	-1.3667	-1.38867	-1.3457	-1.2832	-1.26514	-1.47021	-1.34961	-1.47314	-1.62446	-1.62851	-1.52344	-1.42334	-1.55615	-1.62086	-1.57074	-1.41455	-1.46094	1.52344	-1.41211	-1.41602	-1.39551	-1.38184	-1.42627	-1.38867	-1.47363	-1.47461	-1.49902	-1.47705	-1.45264	-1.3252	-1.45557	-1.51709	-1.521	-1.51807	-1.50049	-1.32471	-1.45068	-1.47021	-1.43945	-1.54932	-1.53516	-1.46143	-1.44922	-1.3877	-1.31982	-1.33887	-1.57715	-1.55127	-1.47949	-1.4834	-1.25781	-1.42871	-1.5498	-1.47217	-1.57764	-1.49609	-1.46338	-1.30762	-1.5293	-1.43457	-1.44727	-1.46582	-1.61279	-1.5083	-1.58989	-1.54965	-1.64749	-1.54492	-1.46725	-1.62314	-1.46533	-1.70705	-1.23877	-1.65262	-1.61022	-1.53906	-1.60547	-1.41821	-1.43457	-1.45407	-1.37183	-1.62956	-1.62372	-1.58563	-1.57822	-1.65332	-1.45703	-1.68806	-1.64673	-1.68921	-1.61108	-1.37012	-1.55859	-1.36784	-1.52246	-1.61679	-1.63664	-1.53027	-1.05322	-1.59668	-1.47803	0.734131	-1.65445	-1.59644	-1.4668	1.41138	-1.74512	-1.67432	-1.42969	-1.5708	-1.59766	-1.53662	-1.58838	-1.56689	-1.59717	-1.41602	-1.46582	-1.66992	-1.55225	-1.61816	-1.52002	-1.68213	-1.52954	-1.62256	-1.68652	-1.62109	-1.63232	-1.61963	-1.59473	-1.63574	-1.49316	-1.62207	-1.29297	-1.58496	-1.59912	-1.64844	-0.317139	-0.345947	-1.58154	-1.49658	-1.7085	-1.69873	-1.70642	-1.6499	-1.56934	-1.52295	-1.43652	-1.62402	-1.52686	-0.395752	-1.68066	-1.80783	-1.61426	-1.62793	-1.59668	-1.42139	-1.64355	-1.67578	-1.60638	-1.56396	-1.59863	-1.57812	-1.51074	-1.55273	-1.4209	-1.59766	-1.18213	-1.65723	-1.22138	-1.67773	-1.61597	-1.53076	-1.7251	-1.40869	-1.71826	-1.63232	-1.41406	-1.625	-1.70068	-1.42432	-1.83252	-1.52686	-1.56055	-1.646	-1.49561	-1.71777	-1.58203	-1.52002	-1.48535	-1.6416	-1.54106	-1.66895	-1.64697	-1.55859	-1.56445	-1.57178	-1.5459	-1.56152	-1.74512	-1.70557	-1.75879	-1.71094	-1.31738	-1.61426	-1.68945	-1.68286	-1.62988	-1.59912	-1.63281	-1.57422	-1.37305	-1.73633	-1.26514	-1.28613	-1.37305	-1.31738	-1.33301	-1.30176	-1.2959	-1.32324	-1.29395	-1.34961	-1.27734	-1.28418
HEEpiC_perc_95_9	TGTTGAGACATGCCTGATGAGTCTTACTCAATACCTGGCAAGAACATTGTAGGCGTACCGCGGCTTGTTGAGGCTCGACTTCTTGCAAGTTGTTCAGACATGTCTATGTTCATTACCAGGCCTGAAGGTATATTAGTCATCAAGA	HEEpiC	95	-1.51074	-1.54541	-1.66008	-1.04102	-1.28955	-1.64258	1.10645	-1.40283	-1.14209	-1.55177	-1.38086	-1.31478	-1.32178	-1.80029	-1.39355	1.94092	-1.31787	-1.26123	-1.62695	-1.72363	-1.47152	1.15137	-1.33789	-1.15137	-1.20752	-1.49146	-1.54639	-1.67098	-1.67529	-1.48291	-1.20898	-1.70264	0.801514	1.56445	-1.42285	-1.28027	-1.39111	-1.31494	-1.32617	-1.46094	-1.30273	-1.43994	-1.40576	-1.23877	-1.46436	-1.7168	-1.82046	-1.45996	-1.33789	-1.44873	-1.76574	-1.6723	-1.22803	-1.29346	2.05176	-1.39355	-1.39697	-1.23096	-1.43848	-1.51855	-1.4668	-1.60107	-1.63623	-1.67334	-1.5415	-1.54639	-1.17725	-1.55713	-1.50244	-1.38379	-1.3374	-1.47217	-1.18506	-1.54004	-1.56592	-1.50586	-1.48877	-1.52881	-1.27734	-1.63477	-1.34473	-1.32227	-1.44922	-1.60547	-1.52539	-1.5498	-1.56445	-1.37451	-1.65332	-1.69043	-1.43408	-1.64014	-1.62695	-1.60645	-1.26904	-1.54395	-1.50195	-1.54297	-1.55078	-1.66211	-1.57373	-1.68086	-1.62648	-1.78429	-1.7041	-1.58832	-1.69427	-1.6748	-1.87075	-1.42627	-1.81108	-1.68033	-1.4502	-1.69824	-1.58667	-1.54688	-1.57709	-1.35767	-1.7547	-1.75885	-1.74462	-1.7279	-1.82227	-1.61328	-1.83516	-1.77759	-1.83911	-1.74072	-1.48438	-1.84082	-1.03653	-1.60449	-1.75703	-1.78049	-1.76562	-0.907715	-1.80957	-1.45801	1.14355	-1.84358	-1.66309	-1.42578	1.71216	-1.83203	-1.83838	-1.35742	-1.53662	-1.75293	-1.49121	-1.5166	-1.49463	-1.53613	-1.36719	-1.38281	-1.60693	-1.4751	-1.5127	-1.51221	-1.66846	-1.48877	-1.6084	-1.81348	-1.54346	-1.72314	-1.74707	-1.53809	-1.71191	-1.64551	-1.68457	-1.28516	-1.73438	-1.74854	-1.82715	0.669922	0.526367	-1.71143	-1.38916	-1.79688	-1.75635	-1.85951	-1.74365	-1.40674	-1.50928	-1.62793	-1.87988	-1.56836	0.514648	-1.83887	-2.06232	-1.7085	-1.82617	-1.71289	-1.44482	-1.8999	-1.81055	-1.70466	-1.71826	-1.63379	-1.7168	-1.50049	-1.74609	-1.39111	-1.54297	-1.36035	-1.62012	-1.55886	-1.74414	-1.61182	-1.71777	-1.80713	-1.3291	-1.71094	-1.71191	-1.56543	-1.54785	-1.91309	-1.36963	-1.92383	-1.24951	-1.63281	-1.42529	-1.71289	-1.72656	-1.78125	-1.52588	-1.53613	-1.73633	-1.28707	-1.69434	-1.74268	-1.71631	-1.55762	-1.59961	-1.49121	-1.51562	-1.99707	-1.99365	-1.96289	-1.91113	-1.36621	-1.66992	-1.88672	-1.91945	-1.85059	-1.57715	-1.88086	-1.74707	-1.3916	-1.71484	-1.26953	-1.33691	-1.4585	-1.35156	-1.35742	-1.36621	-1.36621	-1.41504	-1.39941	-1.48145	-1.3916	-1.30176
HEEpiC_perc_95_10	AGTTCTTGTCAGGATTTGCCTCAACATGTTCTTCCTGCCAGAACTTGCCTGTGTTGGCGGGTCGATTCATGCCTTGACGTAATCCACAAGTACTTGCCCGAACAAGAGACACACCTGGAGTGATGATTAATATACCTGTAAGTAT	HEEpiC	95	-1.38428	-1.4939	-1.53315	-1.21289	-1.19336	-1.49658	1.45703	-1.32764	-1.05029	-1.50608	-1.40771	-1.46188	-1.38574	-1.56494	-1.26172	2.7041	-1.44287	-1.44727	-1.48877	-1.60742	-1.38418	1.76904	-1.31738	-1.36084	-1.28174	-1.44165	-1.41357	-1.62162	-1.5415	-1.44775	-1.33398	-1.60498	1.27979	2.22754	-1.36279	-1.28223	-1.36572	-1.38281	-1.3999	-1.36426	-1.28809	-1.26855	-1.47412	-1.32422	-1.43066	-1.63144	-1.69246	-1.51855	-1.4126	-1.51416	-1.60969	-1.5354	-1.4668	-1.47461	2.71191	-1.37988	-1.4082	-1.41895	-1.2959	-1.40283	-1.34082	-1.42041	-1.43604	-1.46338	-1.4541	-1.44189	-1.34766	-1.39355	-1.47656	-1.48486	-1.56738	-1.49854	-1.20996	-1.47314	-1.46338	-1.42334	-1.54248	-1.52637	-1.47217	-1.5166	-1.3208	-1.29736	-1.41064	-1.62646	-1.646	-1.45361	-1.53809	-1.22754	-1.48828	-1.50488	-1.42871	-1.63623	-1.4668	-1.4834	-1.26318	-1.52246	-1.35449	-1.39844	-1.42578	-1.63281	-1.54883	-1.53309	-1.48837	-1.62862	-1.54297	-1.45651	-1.59657	-1.48047	-1.70944	-1.09827	-1.53471	-1.58634	-1.62305	-1.64355	-1.40942	-1.40796	-1.42055	-1.33057	-1.60915	-1.58291	-1.57571	-1.57719	-1.62207	-1.42188	-1.69197	-1.61206	-1.69995	-1.58105	-1.43066	-1.6543	-1.04695	-1.51172	-1.61024	-1.60605	-1.57715	-0.834473	-1.60742	-1.53784	1.58398	-1.73325	-1.62793	-1.49805	2.5	-1.67236	-1.73193	-1.46582	-1.56543	-1.60742	-1.51514	-1.55518	-1.58301	-1.61768	-1.34619	-1.44434	-1.64355	-1.54785	-1.58789	-1.66602	-1.78955	-1.54248	-1.66357	-1.63477	-1.6543	-1.63086	-1.61475	-1.41211	-1.56055	-1.35449	-1.57031	-0.975098	-1.62598	-1.63037	-1.71191	0.287842	0.281494	-1.60547	-1.47412	-1.72168	-1.67969	-1.81264	-1.62744	-1.61377	-1.53174	-1.45215	-1.71094	-1.58252	0.14856	-1.72754	-1.90578	-1.64893	-1.60742	-1.60742	-1.43018	-1.77588	-1.68359	-1.68514	-1.58105	-1.60303	-1.5459	-1.479	-1.62402	-1.49854	-1.55176	-1.03125	-1.6748	-1.02189	-1.71973	-1.56226	-1.56689	-1.81104	-1.33252	-1.82129	-1.74365	-1.50684	-1.77637	-1.68115	-1.52539	-1.92285	-1.40137	-1.59375	-1.68701	-1.6084	-1.76172	-1.65625	-1.57202	-1.5	-1.74609	-1.41553	-1.74316	-1.6499	-1.62109	-1.46484	-1.61426	-1.45898	-1.63574	-1.79004	-1.8125	-1.79688	-1.76758	-1.25488	-1.69629	-1.80957	-1.81954	-1.73242	-1.64111	-1.87402	-1.64746	-1.59277	-1.91309	-1.25391	-1.25684	-1.35303	-1.29199	-1.30859	-1.29199	-1.27441	-1.34375	-1.28418	-1.3584	-1.26953	-1.25781
HEEpiC_perc_95_11	CAAGTCCTTACTTGTCTACATGAGCTCAGGTGCTTGCCAGGCATGTTCGGGCGCGGCCCCGACGTGTTCTTCTAACTTAAGATTCATGCCAAGGCATTATGAGTAATAATTCAACCAAAGTACTTGACAAGACCTGACTTGTCTG	HEEpiC	95	-1.11426	-1.26733	-1.30567	-0.928223	-1.03271	-1.38379	1.71582	-1.13916	-0.652588	-1.30105	-1.06641	-1.0528	-1.23193	-1.40674	-1.17383	2.76562	-1.03857	-0.956543	-1.396	-1.22266	-1.3188	2.12744	-1.10498	-1.26855	-1.15967	-1.34229	-1.46045	-1.49361	-1.54736	-1.25098	-1.10352	-1.59814	1.60498	2.49023	-1.27832	-1.19189	-1.21729	-1.27148	-1.18066	-1.42969	-1.08008	-1.00659	-1.17676	-1.12305	-1.26172	-1.54217	-1.51352	-1.37598	-1.05664	-1.35303	-1.32927	-1.12003	-1.1958	-1.10986	2.69336	-1.08008	-1.02588	-1.0874	-1.2041	-1.28613	-1.20898	-1.19043	-1.32471	-1.24561	-1.41504	-1.15479	-1.04639	-1.16553	-1.20557	-1.2998	-1.22607	-1.19482	-0.621826	-1.29541	-0.990967	-1.29102	-1.35498	-1.3125	-1.07861	-1.33398	-0.914551	-1.19922	-1.2666	-1.55762	-1.3374	-1.41455	-1.4375	-0.713867	-1.10156	-1.31152	-1.229	-1.21094	-1.35449	-1.29785	-0.999512	-1.33203	-1.42969	-1.37305	-1.4082	-1.23242	-1.35254	-1.10455	-1.06164	-1.34852	-1.4375	-1.36555	-1.29161	-1.36816	-1.41361	-0.994263	-1.023	-1.26337	-1.39844	-1.45215	-1.36865	-1.29541	-1.33952	-1.2937	-1.33784	-1.30456	-1.4895	-1.48439	-1.57422	-1.31201	-1.42869	-1.32373	-1.42944	-1.30151	-1.12402	-1.38379	-0.578592	-1.50879	-1.49189	-1.46481	-1.30957	-0.414673	-1.50586	-1.271	1.89014	-1.57899	-1.49365	-1.3335	2.50928	-1.70068	-1.61914	-1.28174	-1.37012	-1.54688	-1.31787	-1.2876	-1.29541	-1.35254	-0.9375	-1.29346	-1.39697	-1.35645	-1.28809	-1.29053	-1.46924	-1.36108	-1.31543	-0.854492	-1.46094	-1.49805	-1.46094	-1.00684	-1.47266	-1.30078	-1.46875	-0.321045	-1.46777	-1.51904	-1.60547	0.710938	0.875977	-1.33203	-1.11377	-1.47314	-1.57275	-1.51857	-1.41162	-1.17285	-1.06641	-1.33789	-1.51465	-1.38916	0.519531	-1.58789	-1.53088	-1.43652	-1.52637	-1.4502	-1.01147	-1.54834	-1.48438	-1.26955	-1.40283	-1.15283	-1.39746	-1.20947	-1.30664	-1.15479	-1.30078	-0.685791	-1.32422	-0.676999	-1.53955	-0.871094	-1.25781	-1.48438	-0.780762	-1.4624	-1.37549	-1.16797	-1.4375	-1.52979	-1.28809	-1.65967	-0.912354	-1.44922	-1.26904	-1.45215	-1.45117	-1.50928	-1.14941	-1.01562	-1.63281	-0.962935	-1.50879	-1.50049	-1.44238	-1.07422	-1.12207	-0.581543	-1.35986	-1.56055	-1.5835	-1.60254	-1.54297	-1.15723	-1.34473	-1.53906	-1.52925	-1.56934	-0.970703	-1.30859	-1.26904	-1.19629	-1.46875	-1.01611	-1.05029	-1.20117	-1.13867	-1.04102	-1.02539	-1.16602	-1.17871	-1.17285	-1.22168	-1.13281	-1.11914
