## Supplementary Table 12 for "Programming human cell type-specific gene expression via an atlas of AI-designed enhancers" (part 74 of 133)

### Sheet: Sheet1 (continued)
id	sequence	target	nontarget_percentile	pred_GM06990	pred_HepG2	pred_hTH1	pred_Hela	pred_CACO2	pred_SKNSH	pred_HMEC	pred_GM12878	pred_MCF7	pred_K562	pred_PANC1	pred_HeLaS3	pred_BJ	pred_HUVEC	pred_HESC	pred_SAEC	pred_HRE	pred_HRCE	pred_Jurkat	pred_hTH17	pred_CD34	pred_NHEK	pred_HConF	pred_HL60	pred_HGF	pred_IMR90	pred_H7_hESC_T14	pred_fBrain	pred_hESCT0	pred_NHDF_Neo	pred_SkMC	pred_H7_hESC_T5	pred_NHBE_RA	pred_PrEC	pred_AG04450	pred_AG09319	pred_AG04449	pred_AG09309	pred_AG10803	pred_CMK	pred_GM12864	pred_GM12865	pred_HCPEpiC	pred_HNPCEpiC	pred_HCF	pred_fAdrenal	pred_fHeart	pred_NB4	pred_HRPEpiC	pred_HCM	pred_fKidney	pred_fLung	pred_HAEpiC	pred_HIPEpiC	pred_HEEpiC	pred_NHA	pred_NHLF	pred_NHDF_Ad	pred_HPAEC	pred_HMVEC_dNeo	pred_HMVEC_dAd	pred_HMVEC_dLyNeo	pred_HMVEC_LLy	pred_HMVEC_dBlNeo	pred_HMVEC_dLyAd	pred_HMVEC_dBlAd	pred_HMF	pred_HMVEC_LBl	pred_HPF	pred_HPAF	pred_HCFaa	pred_AoAF	pred_HCT116	pred_HPdLF	pred_WERI_Rb1	pred_HRGEC	pred_HBMEC	pred_HVMF	pred_RPTEC	pred_CD4pos_N	pred_A549	pred_WI_38	pred_WI_38_TAM	pred_SK_N_MC	pred_HSMM	pred_NT2_D1	pred_BE2_C	pred_LNCap	pred_hTR	pred_H7_hESC_T2	pred_HAc	pred_HAsp	pred_HBVP	pred_HBVSMC	pred_HFF_MyC	pred_HFF	pred_iPS_19_7	pred_iPS_6_9	pred_iPS_4_7	pred_HAh	pred_HSMM_D	pred_fLung_R	pred_fLung_L	pred_fKidney_R	pred_H7_hESC_T9	pred_CD4	pred_fIntestine_Lg	pred_CD56	pred_fKidney_L	pred_fThymus	pred_fStomach	pred_fIntestine_Sm	pred_HS5	pred_HS27a	pred_CD3	pred_CD8	pred_CD19	pred_CD14	pred_fKidney_renal_cortex	pred_fKidney_renal_pelvis	pred_fMuscle_leg	pred_fMuscle_arm	pred_fSpleen	pred_CD20	pred_fKidney_renal_cortex_R	pred_fKidney_renal_pelvis_R	pred_fKidney_renal_cortex_L	pred_fKidney_renal_pelvis_L	pred_hTH2	pred_iTH2	pred_fPlacenta	pred_fMuscle_upper_limb_sk	pred_fMuscle_back	pred_fMuscle_trunk	pred_iTH1	pred_MCF7_ER	pred_fMuscle_lower_limb	pred_Skin_Fibroblasts	pred_vHMEC	pred_fSpinal_cord	pred_Skin_Melanocytes	pred_GM04503D	pred_Skin_Keratinocytes	pred_Mesendoderm	pred_fTestes	pred_GM04504A	pred_fSkin_fibro_back	pred_fMuscle_upper_back	pred_fSkin_fibro_scalp	pred_fSkin_fibro_abdomen	pred_fSkin_fibro_upper_back	pred_fSkin_fibro_bicep_R	pred_T_47D	pred_fSkin_fibro_bicep_L	pred_fSkin_fibro_leg_R_quad	pred_fSkin_fibro_leg_L_quad	pred_Psoas_Muscle	pred_LHCN_M2	pred_M059J	pred_MSC	pred_LHCN_M2_D4	pred_Small_Intestine_Mucosa	pred_RPMI_7951	pred_SK-N-DZ+RA (3 days)	pred_SKNDZ	pred_Pancreas	pred_Ovary	pred_iPS_19_11	pred_Heart	pred_Stomach_Mucosa	pred_fOvary	pred_Namalwa + Sendai virus_2h	pred_Namalwa_0	pred_MCF10a_ER_SRC_24h_Tam	pred_MCF10a_ER_SRC_control	pred_RPMI_8226	pred_NCI_H460	pred_SJCRH30	pred_SK_MEL_5	pred_fRetina	pred_ELF_1	pred_HT_1080	pred_KBM7	pred_Brain_hippocampus	pred_Brain_Cerebellar_Cortex	pred_EH	pred_MCF10a_ER_SRC_6h_Tam/Washout 18 h	pred_Cerebellar_Cortex	pred_fEye	pred_EL	pred_Brain_Globus_Pallidus	pred_Globus_Pallidus	pred_Caki2	pred_SJSA1	pred_CD34_T0	pred_CD34_T8	pred_G401	pred_ACHN	pred_Brain_Putamen	pred_Daoy	pred_CD34_T15	pred_MG63	pred_H4	pred_fUmbilical_cord	pred_A172	pred_fTongue	pred_L1S8	pred_HT29	pred_CD34_T17	pred_CD34_T4	pred_PC3	pred_AL	pred_CD34_T6	pred_CD34_T18	pred_PGP1_fibroblast	pred_PGP1_iPSC	pred_ELR	pred_bipolar_neuron	pred_PC9	pred_MM_1S	pred_NCI_H226	pred_Karpas_422	pred_A673	pred_Oci_Ly_7	pred_renal_cell_carcinoma	pred_podocytes	pred_Brain_Mid_Frontal_Gyrus	pred_Trophoblast	pred_Dendritic_cells_C51	pred_neuronal	pred_RuES2_cms	pred_hepatocytes	pred_kidney_tubular	pred_LoVo	pred_CEC	pred_H9_AzH_G2M	pred_H9_AzL_S	pred_H9_DN3_early	pred_H9_KO2_late	pred_Dendritic_cells_C190	pred_786_O	pred_fRightVentricle	pred_fLeftVentricle	pred_fLeftAtrium	pred_SW_480	pred_glomeruli	pred_HAP1	pred_RKO	pred_fHeartFibroblasts	pred_HK_2	pred_H9_hESC	pred_DE	pred_NPC	pred_ISL1	pred_limb	pred_fBone_arm_left	pred_fBone_arm_right	pred_fBone_leg_left	pred_fBone_leg_right	pred_fBone_femur	pred_fLiver
HEEpiC_perc_95_12	ACAAGTTTAAACATGTAGTACAGGTATTGTTTGCCAGGAATTGTTCCCAACTTGTCTGAATCTGCTTGCAACTTGAATCAGGCCTGGATGCGCCGCTTCTTCCCAGAACAACAAGTAGGAACACATTACTACTCATCAGGTATGA	HEEpiC	95	-1.53613	-1.54883	-1.58946	-1.31445	-1.31396	-1.56299	0.0788574	-1.34229	-1.2439	-1.52287	-1.39062	-1.53999	-1.36523	-1.52637	-1.35449	0.814453	-1.47217	-1.44336	-1.43213	-1.62988	-1.39809	0.276733	-1.46387	-1.39697	-1.36279	-1.47705	-1.45068	-1.56445	-1.46387	-1.49805	-1.38086	-1.54199	-0.0158844	0.579102	-1.43262	-1.31787	-1.39941	-1.38965	-1.44385	-1.30957	-1.37402	-1.36523	-1.55273	-1.38232	-1.54688	-1.58513	-1.66588	-1.56201	-1.41162	-1.62061	-1.64885	-1.61145	-1.48145	-1.5791	0.860596	-1.48096	-1.5	-1.48975	-1.42773	-1.45654	-1.41602	-1.51221	-1.51123	-1.5083	-1.45752	-1.52393	-1.43311	-1.53906	-1.57324	-1.53369	-1.60205	-1.51514	-1.39746	-1.45264	-1.4585	-1.39062	-1.59375	-1.57959	-1.44043	-1.36914	-1.46533	-1.33984	-1.4209	-1.5	-1.63428	-1.44531	-1.43359	-1.25342	-1.5957	-1.53223	-1.45947	-1.6123	-1.53906	-1.46631	-1.41113	-1.57764	-1.4043	-1.43945	-1.43359	-1.61963	-1.54785	-1.64261	-1.60027	-1.65042	-1.56641	-1.52811	-1.62098	-1.51855	-1.70087	-1.26147	-1.6593	-1.60738	-1.58789	-1.5957	-1.45239	-1.51001	-1.50907	-1.46045	-1.63444	-1.64393	-1.59854	-1.58443	-1.63965	-1.55664	-1.67537	-1.64648	-1.67798	-1.62451	-1.49805	-1.66504	-1.52058	-1.47949	-1.63193	-1.66073	-1.71094	-1.1167	-1.65039	-1.55688	0.0859909	-1.6479	-1.64722	-1.46924	0.775757	-1.62549	-1.64404	-1.44824	-1.62061	-1.58496	-1.61621	-1.6582	-1.61377	-1.66797	-1.45361	-1.47754	-1.73389	-1.57227	-1.76562	-1.62354	-1.70459	-1.55566	-1.63525	-1.69727	-1.67969	-1.63379	-1.63721	-1.61719	-1.61328	-1.46582	-1.60645	-1.3623	-1.59668	-1.67578	-1.70312	-1.00098	-0.935059	-1.70117	-1.55225	-1.75146	-1.67188	-1.75895	-1.6543	-1.73096	-1.64014	-1.53125	-1.54199	-1.60742	-1.05762	-1.61523	-1.79937	-1.71338	-1.6543	-1.59473	-1.49854	-1.68359	-1.67871	-1.72191	-1.58008	-1.63232	-1.64355	-1.64746	-1.6416	-1.56689	-1.66699	-1.32373	-1.67871	-1.27215	-1.62939	-1.60742	-1.51367	-1.86475	-1.5791	-1.72559	-1.75879	-1.46289	-1.72998	-1.64111	-1.54541	-1.76807	-1.56885	-1.52734	-1.68994	-1.62646	-1.79688	-1.67676	-1.56641	-1.63086	-1.60645	-1.54761	-1.62402	-1.59424	-1.54248	-1.57129	-1.67627	-1.59277	-1.67432	-1.68066	-1.67871	-1.6875	-1.70508	-1.46875	-1.61182	-1.76074	-1.73558	-1.72559	-1.63428	-1.6416	-1.55225	-1.54053	-1.78906	-1.33447	-1.40967	-1.45361	-1.43262	-1.4082	-1.45996	-1.41895	-1.43457	-1.42285	-1.48242	-1.4248	-1.37891
HEEpiC_perc_95_13	ACTCATACATATAAGCTTGCAGAACCGGTTCTGCTAGATCGACGACGATGCCTTGTGCATGCATATACATTATGTATACATATGCAGGATTACTAATAAGACTAAGGATGCTGAATACATCATGCATATCCGGATCTGCAACTTT	HEEpiC	95	-1.70215	-1.73267	-1.7154	-1.52246	-1.13379	-1.81934	-0.971436	-1.48828	-0.0393524	-1.60312	-1.30957	-1.71898	-1.50098	-1.79199	-1.45215	-0.205566	-1.29834	-1.50928	-1.68555	-1.84668	-1.54455	-0.882568	-1.66504	-1.49609	-1.57861	-1.60718	-1.64551	-1.62276	-1.59814	-1.7915	-1.40918	-1.7002	-0.524414	-0.162415	-1.57812	-1.4624	-1.5127	-1.5332	-1.7002	-1.42188	-1.43848	-1.63428	-1.73291	-1.48828	-1.76562	-1.77049	-1.72831	-1.76123	-1.52148	-1.61133	-1.2191	-1.29745	-1.65625	-1.77051	0.203369	-1.75	-1.74951	-1.74316	-1.69727	-1.63135	-1.61816	-1.74854	-1.74561	-1.71484	-1.59668	-1.68213	-1.55469	-1.70898	-1.71973	-1.7041	-1.62939	-1.70166	-1.2749	-1.63721	-1.58252	-1.45654	-1.6333	-1.74512	-1.64209	-1.54199	-1.62549	-1.37793	-1.3291	-1.40527	-1.72021	-1.61377	-1.55225	-0.0611877	-1.7041	-1.10449	-1.71826	-1.74707	-1.64258	-1.57764	-1.58643	-1.78613	-1.34961	-1.33691	-1.24023	-1.8916	-1.62305	-1.3176	-1.27545	-1.1397	-1.57422	-1.57221	-1.29154	-1.62061	-1.21216	-1.68127	-1.21173	-1.22903	-1.5957	-1.67383	-1.5686	-1.61108	-1.50549	-1.58838	-1.12936	-1.11311	-1.72794	-1.69647	-1.72266	-1.6123	-1.19665	-1.15479	-1.27637	-1.12622	-1.62549	-1.82129	-0.957005	-1.61133	-1.76296	-1.88333	-1.91602	0.0563507	-1.84082	-1.604	-0.972656	-1.78235	-1.72632	-1.58154	-0.556702	-1.53906	-1.67969	-1.50684	-1.63672	-1.71289	-1.63867	-1.76172	-1.66113	-1.6626	-0.39209	-1.49219	-1.75684	-1.56592	-1.89062	-1.74414	-1.96338	-1.62524	-1.83691	-1.32031	-1.7002	-1.69775	-1.81201	-1.51562	-1.81934	-1.30176	-1.81738	-1.20215	-1.62109	-1.7583	-1.76465	-1.53809	-1.70117	-1.63379	-1.51953	-1.83936	-1.75293	-1.78941	-1.23828	-1.66797	-1.70508	-1.85742	-1.93848	-1.67139	-1.55859	-1.80273	-1.81043	-1.78174	-1.89648	-1.81641	-1.53027	-1.82227	-1.79248	-1.77105	-1.80762	-1.80664	-1.90039	-1.62158	-1.72852	-1.68408	-1.86816	-1.11768	-1.81348	-1.24351	-1.82568	-0.472717	-1.75	-1.89014	-0.264587	-1.85059	-1.75537	-1.51465	-1.68164	-1.38965	-1.37451	-1.72363	-0.464966	-1.64648	-1.80566	-1.61865	-1.69678	-1.71143	-1.66846	-1.78027	-1.66211	-0.705359	-1.67969	-1.74658	-1.75781	-1.0957	-1.43066	-0.989258	-1.73193	-1.6377	-1.71973	-1.82812	-1.81738	-1.70215	-1.64062	-1.72754	-1.68546	-1.76367	-1.52686	-1.83301	-1.64697	-1.53271	-1.8877	-1.44141	-1.39648	-1.51514	-1.58594	-1.34961	-1.49707	-1.55762	-1.55957	-1.49707	-1.5752	-1.56738	-1.60742
HEEpiC_perc_95_14	ATACTGAGTCATTACAAGTCAGAACAGATTCATGCCATTCAAGCCAGAGCATGCCCGCTTCATGCCAAGACTTGGTTCTTGCCGCGACACGAAGATGTCTGAAGGAATTACCTAATTCCACCTCAACAAGTTGAGTGCTGTTCTC	HEEpiC	95	-1.52637	-1.64844	-1.65487	-1.3418	-1.35889	-1.67529	1.2002	-1.38086	-1.25854	-1.64745	-1.48486	-1.64413	-1.39746	-1.7251	-1.33887	2.2207	-1.50488	-1.56104	-1.60059	-1.63477	-1.5114	1.40137	-1.56787	-1.354	-1.40283	-1.57983	-1.49902	-1.63751	-1.70215	-1.58838	-1.42969	-1.66357	0.835205	1.78174	-1.49268	-1.36182	-1.47754	-1.40967	-1.47754	-1.42188	-1.4043	-1.48877	-1.68066	-1.41553	-1.65039	-1.68639	-1.77366	-1.62451	-1.43555	-1.6958	-1.73753	-1.66693	-1.50342	-1.65039	2.23926	-1.57178	-1.59326	-1.43408	-1.52441	-1.56104	-1.50586	-1.66406	-1.63086	-1.68945	-1.54932	-1.61572	-1.45459	-1.62451	-1.68799	-1.63135	-1.64941	-1.67041	-1.45312	-1.54395	-1.54248	-1.50244	-1.67822	-1.71436	-1.51172	-1.64746	-1.56641	-1.39209	-1.47998	-1.69141	-1.65137	-1.56787	-1.64453	-1.5	-1.71191	-1.63867	-1.57959	-1.76514	-1.625	-1.604	-1.38916	-1.65674	-1.4541	-1.49707	-1.51367	-1.7041	-1.54736	-1.68202	-1.62873	-1.75077	-1.66406	-1.61175	-1.71763	-1.65967	-1.82616	-1.26147	-1.76602	-1.70571	-1.63574	-1.72168	-1.56226	-1.58838	-1.57741	-1.46948	-1.72036	-1.72272	-1.6744	-1.66372	-1.74023	-1.61133	-1.78895	-1.74536	-1.78955	-1.70459	-1.54541	-1.74805	-1.58785	-1.56641	-1.71561	-1.76064	-1.60156	-1.05176	-1.7373	-1.57349	1.32031	-1.7373	-1.67261	-1.46924	2.19043	-1.87012	-1.81885	-1.44775	-1.62842	-1.66895	-1.604	-1.70068	-1.69434	-1.71533	-1.52148	-1.5332	-1.79736	-1.62549	-1.82812	-1.61963	-1.74219	-1.59741	-1.64453	-1.8877	-1.7085	-1.78076	-1.80176	-1.66992	-1.76562	-1.58691	-1.70312	-1.32715	-1.72656	-1.7583	-1.83203	0.0100403	-0.033905	-1.70605	-1.59766	-1.88037	-1.77246	-1.79897	-1.80225	-1.73535	-1.62549	-1.56445	-1.78906	-1.63672	-0.0984497	-1.74805	-1.92726	-1.77539	-1.76953	-1.68848	-1.53369	-1.82861	-1.8374	-1.7883	-1.70068	-1.73389	-1.71777	-1.58105	-1.72949	-1.43652	-1.70605	-1.24512	-1.74756	-1.25035	-1.74756	-1.77637	-1.69043	-1.95264	-1.68799	-1.84766	-1.86963	-1.7373	-1.72168	-1.85986	-1.56836	-1.97266	-1.62256	-1.67773	-1.77295	-1.66113	-1.81934	-1.73193	-1.61108	-1.65332	-1.6748	-1.62391	-1.75195	-1.72803	-1.69043	-1.76465	-1.77441	-1.71387	-1.69434	-1.94629	-1.96436	-1.92188	-1.88477	-1.33398	-1.80518	-1.9541	-1.95655	-1.83203	-1.82471	-1.87402	-1.78809	-1.61426	-1.91504	-1.33789	-1.35645	-1.44238	-1.36621	-1.41016	-1.39746	-1.34766	-1.39648	-1.34668	-1.42188	-1.33301	-1.34277
HEEpiC_perc_95_15	AAAGCAAGTTCAGACAAGTACTTTGATGAACAACTCATCACCGACTTCTTGCCAGCTGAGGCTTGTTTCATTACCGCATGTACCGGCTCGTCGGCAACATGAACAAGACTCAACTCATCCTGCCTCAGGTAGATTTCTTGGCAGC	HEEpiC	95	-1.41211	-1.51294	-1.50582	-1.25586	-1.2832	-1.58838	1.54565	-1.31689	-1.17017	-1.47327	-1.41699	-1.53706	-1.41553	-1.63623	-1.22363	2.70312	-1.50684	-1.5293	-1.44385	-1.52832	-1.42107	2.00293	-1.39209	-1.38574	-1.31641	-1.49609	-1.39355	-1.5446	-1.53955	-1.53467	-1.37305	-1.63135	1.31396	2.3877	-1.40479	-1.31396	-1.43896	-1.42676	-1.46387	-1.37793	-1.30469	-1.271	-1.54443	-1.41113	-1.51123	-1.63353	-1.68248	-1.54834	-1.47949	-1.61328	-1.62059	-1.58496	-1.5	-1.58008	2.74609	-1.45117	-1.47754	-1.48975	-1.36719	-1.43066	-1.3584	-1.48145	-1.45557	-1.53564	-1.48242	-1.50586	-1.40381	-1.43213	-1.56982	-1.59961	-1.66064	-1.57812	-1.37744	-1.51807	-1.47998	-1.49609	-1.64062	-1.60449	-1.52588	-1.53125	-1.40332	-1.354	-1.40723	-1.66504	-1.63721	-1.48389	-1.53906	-1.34863	-1.45508	-1.56055	-1.44922	-1.69141	-1.4873	-1.50732	-1.37158	-1.56494	-1.39941	-1.44043	-1.46484	-1.62354	-1.51904	-1.59424	-1.5468	-1.66821	-1.46387	-1.43975	-1.62335	-1.44238	-1.72831	-0.986267	-1.61431	-1.61439	-1.68066	-1.70703	-1.39551	-1.39185	-1.42055	-1.3479	-1.63853	-1.62451	-1.58375	-1.58759	-1.66895	-1.42627	-1.72028	-1.65356	-1.71997	-1.61694	-1.38623	-1.53418	-1.33331	-1.52441	-1.62216	-1.63144	-1.4209	-0.991943	-1.59863	-1.54053	1.72168	-1.6352	-1.61035	-1.51758	2.77832	-1.7373	-1.7207	-1.47949	-1.61963	-1.61035	-1.55713	-1.57422	-1.58594	-1.63037	-1.44824	-1.47949	-1.68848	-1.59521	-1.6084	-1.63232	-1.71582	-1.59961	-1.70068	-1.64551	-1.59375	-1.6499	-1.57666	-1.58203	-1.5918	-1.37012	-1.62891	-1.0752	-1.51367	-1.5752	-1.66992	-0.0233917	0.00382614	-1.46777	-1.5166	-1.7749	-1.68457	-1.70095	-1.60547	-1.68359	-1.70117	-1.40527	-1.64258	-1.59473	-0.0890503	-1.68262	-1.787	-1.6499	-1.63867	-1.63574	-1.43115	-1.72949	-1.67676	-1.69913	-1.55713	-1.67969	-1.54004	-1.45312	-1.60254	-1.48779	-1.5918	-0.921143	-1.66553	-0.86307	-1.7002	-1.66284	-1.58301	-1.75781	-1.50146	-1.82373	-1.69922	-1.56641	-1.73291	-1.66992	-1.51221	-1.896	-1.53174	-1.54297	-1.70947	-1.53418	-1.73193	-1.59619	-1.62695	-1.5459	-1.65039	-1.51386	-1.78613	-1.63867	-1.55176	-1.52246	-1.69653	-1.52148	-1.68457	-1.74902	-1.7749	-1.76074	-1.7168	-1.13965	-1.75244	-1.83594	-1.83549	-1.72754	-1.68311	-1.83496	-1.71729	-1.51367	-1.91016	-1.26367	-1.21582	-1.30762	-1.22852	-1.25781	-1.24219	-1.21484	-1.30273	-1.25293	-1.32227	-1.23926	-1.20996
HEEpiC_perc_95_16	TTCTTAAGCAAGCCAGTACTTGTTGTCTGAACATGTTCTTGGCATACCTGGGCAGAACGCCCCAACCGCCTTCTCTTCGTCTGAACTTGCCCTGAAGTTAGTCCTTGAAACAAGTCAGAACAAATCCTCATAATCTGTCTGTTCA	HEEpiC	95	-1.4248	-1.54639	-1.55594	-1.30078	-1.21777	-1.57275	1.60107	-1.31836	-0.98999	-1.46019	-1.44922	-1.52567	-1.36963	-1.61621	-1.25195	2.87988	-1.50293	-1.43896	-1.47656	-1.58203	-1.40671	1.9458	-1.30664	-1.39844	-1.24121	-1.48975	-1.44434	-1.53212	-1.52441	-1.41406	-1.30566	-1.63916	1.37793	2.38379	-1.38721	-1.25928	-1.37598	-1.39258	-1.37598	-1.38574	-1.33301	-1.24316	-1.42773	-1.35498	-1.4209	-1.58416	-1.58485	-1.5752	-1.35156	-1.55078	-1.54709	-1.41895	-1.47021	-1.42773	2.88086	-1.41211	-1.42432	-1.36279	-1.37305	-1.43994	-1.37695	-1.47803	-1.49365	-1.48975	-1.51807	-1.44434	-1.34229	-1.43848	-1.45361	-1.48389	-1.56348	-1.46387	-1.34961	-1.3999	-1.11035	-1.44775	-1.5918	-1.45264	-1.47021	-1.48242	-1.37842	-1.29443	-1.36377	-1.60889	-1.53906	-1.43457	-1.54834	-1.13037	-1.41406	-1.43848	-1.43408	-1.5625	-1.52539	-1.44922	-1.22168	-1.49756	-1.3877	-1.37695	-1.41406	-1.50684	-1.48682	-1.43493	-1.38698	-1.55735	-1.49707	-1.4954	-1.5875	-1.49512	-1.6182	-0.896362	-1.46066	-1.57232	-1.67383	-1.66699	-1.43457	-1.46582	-1.44236	-1.4126	-1.54871	-1.52844	-1.48582	-1.48623	-1.60742	-1.43066	-1.62851	-1.54346	-1.62451	-1.51367	-1.4126	-1.59277	-0.415758	-1.45898	-1.52195	-1.52697	-1.55469	-0.752197	-1.51562	-1.47119	1.75244	-1.62279	-1.60303	-1.46533	2.80957	-1.77441	-1.61279	-1.44531	-1.61133	-1.55957	-1.55762	-1.58057	-1.58057	-1.64307	-1.12793	-1.46289	-1.68164	-1.54297	-1.68359	-1.57861	-1.74707	-1.56812	-1.52686	-1.69238	-1.68115	-1.63623	-1.61182	-1.45703	-1.54688	-1.39941	-1.52441	-0.910156	-1.52734	-1.63965	-1.73242	0.108948	0.327148	-1.64795	-1.55957	-1.71094	-1.76318	-1.65096	-1.52637	-1.70898	-1.4292	-1.41602	-1.58691	-1.54639	0.00943756	-1.66699	-1.66691	-1.65186	-1.59668	-1.56348	-1.4624	-1.68945	-1.68848	-1.61777	-1.52197	-1.61816	-1.58594	-1.53223	-1.60254	-1.50391	-1.62109	-0.640137	-1.69287	-0.629404	-1.66406	-1.59814	-1.56787	-1.76465	-1.59961	-1.65283	-1.6499	-1.5166	-1.77051	-1.65381	-1.60547	-1.77295	-1.56934	-1.61621	-1.74512	-1.55713	-1.7168	-1.60645	-1.58008	-1.48535	-1.64648	-1.23658	-1.72266	-1.58887	-1.52148	-1.4248	-1.729	-1.52539	-1.62354	-1.74902	-1.70068	-1.74609	-1.71387	-1.2627	-1.75049	-1.60352	-1.58718	-1.63672	-1.73682	-1.72656	-1.4751	-1.59814	-1.77148	-1.2583	-1.2085	-1.30225	-1.23926	-1.25488	-1.15918	-1.2373	-1.25098	-1.22363	-1.28125	-1.18555	-1.23242
HEEpiC_perc_95_17	AATTAGTCATCATAGTCTCTTCAAGACTTGCCAGAGCATGGTGTTAGGACTTGTTCTATTCAACGTGCATCATGCCCGGGCAGGATTTCGTTTTCACGGCCAAGTCATACACTTCAGGAGCTACATGTTCAGACATATCCTAGCT	HEEpiC	95	-1.47217	-1.55396	-1.58002	-1.28516	-1.31641	-1.62354	1.01978	-1.34766	-1.17493	-1.55294	-1.33643	-1.53608	-1.35449	-1.57422	-1.36523	1.99414	-1.40771	-1.46875	-1.56104	-1.57227	-1.46221	1.26172	-1.41748	-1.35693	-1.34424	-1.45142	-1.51904	-1.59607	-1.63281	-1.45312	-1.29297	-1.64111	0.781738	1.63672	-1.41016	-1.31494	-1.37354	-1.34766	-1.38428	-1.43066	-1.31836	-1.36133	-1.50244	-1.28174	-1.51855	-1.62377	-1.71931	-1.52637	-1.40039	-1.5625	-1.69457	-1.63928	-1.4248	-1.44141	1.95654	-1.43408	-1.42139	-1.23975	-1.40918	-1.46436	-1.41016	-1.47607	-1.51611	-1.50977	-1.4917	-1.43506	-1.27246	-1.42139	-1.51074	-1.49658	-1.44189	-1.4707	-1.29297	-1.41602	-1.44336	-1.38574	-1.51123	-1.59717	-1.39355	-1.51953	-1.33838	-1.32275	-1.37109	-1.60938	-1.53418	-1.50977	-1.55225	-1.35352	-1.58008	-1.61719	-1.46094	-1.56055	-1.53613	-1.50537	-1.21924	-1.5	-1.43848	-1.47852	-1.48633	-1.55566	-1.44434	-1.6632	-1.61844	-1.70217	-1.63672	-1.52827	-1.65801	-1.56104	-1.76801	-1.23206	-1.69167	-1.6474	-1.49316	-1.59863	-1.51074	-1.50635	-1.50744	-1.38281	-1.68432	-1.67889	-1.63767	-1.62695	-1.68652	-1.53662	-1.74632	-1.69141	-1.74463	-1.65918	-1.44873	-1.66016	-1.45073	-1.55957	-1.65661	-1.66691	-1.58008	-0.974609	-1.69141	-1.45386	1.18311	-1.69908	-1.54736	-1.38232	1.91382	-1.76758	-1.74658	-1.34473	-1.44922	-1.64941	-1.4502	-1.52441	-1.5127	-1.54199	-1.43408	-1.44531	-1.62354	-1.51904	-1.56543	-1.41553	-1.60889	-1.43115	-1.51611	-1.71094	-1.52881	-1.65381	-1.64258	-1.60059	-1.69727	-1.50195	-1.65918	-1.25098	-1.69629	-1.62549	-1.68457	0.00887299	-0.00314331	-1.57373	-1.40381	-1.68164	-1.64111	-1.75172	-1.74561	-1.35645	-1.43359	-1.47363	-1.6543	-1.50439	-0.101562	-1.66602	-1.81857	-1.60938	-1.69043	-1.62305	-1.37402	-1.72559	-1.71045	-1.63241	-1.61621	-1.51074	-1.63281	-1.46729	-1.62207	-1.24316	-1.53516	-1.18359	-1.57178	-1.20316	-1.65381	-1.59814	-1.56104	-1.77979	-1.46045	-1.69482	-1.71289	-1.49707	-1.55322	-1.77441	-1.40674	-1.77637	-1.54248	-1.5332	-1.61279	-1.61035	-1.6377	-1.69336	-1.48804	-1.42773	-1.60547	-1.54566	-1.66211	-1.68066	-1.6167	-1.52734	-1.59082	-1.50781	-1.55029	-1.87598	-1.86523	-1.8623	-1.83301	-1.37988	-1.57471	-1.83398	-1.83907	-1.75391	-1.61182	-1.6543	-1.66309	-1.36182	-1.70703	-1.31201	-1.34277	-1.46533	-1.37207	-1.37793	-1.40039	-1.37891	-1.42578	-1.39453	-1.46094	-1.39453	-1.37598
HEEpiC_perc_95_18	TTAGTCTAAGAAGTACTTGCAAGTCAAGACAGGACTTGTCTTGGCATAGGCCCGGCTTCTTCCGCTGCAAGTTGTCTCAGCACGCCTTGCCGGCGTGCCCTTGCATGTACTAGTCTGTTGATACTTGTTCAAAATTAGTCTTCAC	HEEpiC	95	-1.38477	-1.55493	-1.59238	-1.44238	-1.17676	-1.60596	0.919067	-1.44531	-1.17773	-1.47757	-1.50586	-1.65943	-1.45117	-1.72363	-1.2373	2.02686	-1.64258	-1.76562	-1.49561	-1.58008	-1.45532	1.35254	-1.38184	-1.31787	-1.31152	-1.56592	-1.43213	-1.59721	-1.55518	-1.47363	-1.4043	-1.68164	0.890869	1.7207	-1.45312	-1.33154	-1.44092	-1.46533	-1.46143	-1.39746	-1.35742	-1.26221	-1.55078	-1.42773	-1.51025	-1.72168	-1.68367	-1.49609	-1.49268	-1.60693	-1.65395	-1.57965	-1.57373	-1.56689	2.13574	-1.50977	-1.49854	-1.42432	-1.41504	-1.48486	-1.4209	-1.5249	-1.53076	-1.60059	-1.6084	-1.50537	-1.4541	-1.46777	-1.55078	-1.57715	-1.70996	-1.58838	-1.47803	-1.52734	-1.50781	-1.53223	-1.65918	-1.56689	-1.67432	-1.48828	-1.36914	-1.35449	-1.4292	-1.65332	-1.64062	-1.49658	-1.57324	-1.35645	-1.44531	-1.61426	-1.53613	-1.63525	-1.5498	-1.48584	-1.33984	-1.60938	-1.4707	-1.45117	-1.49707	-1.67969	-1.53271	-1.61297	-1.56385	-1.71974	-1.51758	-1.51916	-1.73514	-1.55273	-1.77713	-1.13812	-1.67973	-1.71547	-1.78125	-1.7041	-1.49585	-1.46606	-1.4967	-1.41528	-1.70092	-1.66951	-1.63602	-1.63252	-1.74609	-1.45215	-1.80034	-1.69897	-1.7854	-1.66943	-1.43457	-1.65039	-1.10873	-1.58691	-1.66854	-1.66691	-1.58008	-0.9375	-1.61426	-1.54614	1.02563	-1.70062	-1.66504	-1.59229	1.95947	-1.78857	-1.72705	-1.53418	-1.62646	-1.6748	-1.57959	-1.66748	-1.68945	-1.69824	-1.35596	-1.55225	-1.75977	-1.63916	-1.67578	-1.66797	-1.85352	-1.62939	-1.6333	-1.8252	-1.7168	-1.67432	-1.64062	-1.69922	-1.63672	-1.40234	-1.65039	-1.26562	-1.56152	-1.61865	-1.73145	-0.374023	-0.179688	-1.5542	-1.56299	-1.78516	-1.79932	-1.76226	-1.58838	-1.7168	-1.45117	-1.35156	-1.65039	-1.60938	-0.426025	-1.65527	-1.83939	-1.70215	-1.63867	-1.66211	-1.50732	-1.7168	-1.71875	-1.6386	-1.53174	-1.64258	-1.58203	-1.51758	-1.63379	-1.53076	-1.70117	-0.987061	-1.73926	-0.962981	-1.71143	-1.69531	-1.63818	-1.66016	-1.68896	-1.79932	-1.63379	-1.46191	-1.77686	-1.58887	-1.59814	-1.79688	-1.69336	-1.59082	-1.80176	-1.55518	-1.65723	-1.61914	-1.69116	-1.47754	-1.6084	-1.48276	-1.64844	-1.57666	-1.52051	-1.40332	-1.83765	-1.54688	-1.6543	-1.63477	-1.68604	-1.72949	-1.65918	-1.12793	-1.72949	-1.72754	-1.73493	-1.6748	-1.81445	-1.88379	-1.59717	-1.57031	-1.86719	-1.29199	-1.15967	-1.29395	-1.20312	-1.22461	-1.1875	-1.20898	-1.28027	-1.25195	-1.2998	-1.16211	-1.16309
HEEpiC_perc_95_19	TTTTCTAAGCTACAAGTCAGGACATGTACAGTCTCAACATGTTGAGGTAGGTAGTTAGTCGGCTTCTTGTCAGAACATGTACCGCTGCCAAAAACACCTCATACTGTGAGTAATCCGTTTCAAGGTATATGTGTTTCAACTTGCC	HEEpiC	95	-1.38721	-1.47827	-1.48434	-1.12695	-1.271	-1.51465	1.42188	-1.1792	-1.00488	-1.51857	-1.20703	-1.35058	-1.30859	-1.54395	-1.44824	2.50195	-1.25391	-1.18066	-1.50049	-1.45898	-1.43009	1.47705	-1.33057	-1.27295	-1.42627	-1.3938	-1.61035	-1.52919	-1.60254	-1.48535	-1.16504	-1.58984	1.0498	1.89258	-1.35498	-1.33496	-1.3335	-1.34229	-1.35107	-1.41113	-1.16992	-1.22021	-1.29004	-1.17822	-1.45654	-1.62418	-1.61544	-1.57568	-1.24805	-1.49805	-1.67223	-1.49084	-1.3418	-1.25684	2.36133	-1.24561	-1.24072	-1.2959	-1.46387	-1.42188	-1.41113	-1.42529	-1.44043	-1.4292	-1.38672	-1.34717	-1.13379	-1.45703	-1.33789	-1.36182	-1.24268	-1.38428	-0.976074	-1.41162	-1.0918	-1.35303	-1.40039	-1.48828	-1.19922	-1.40918	-1.29004	-1.27393	-1.35742	-1.57861	-1.58105	-1.48291	-1.49561	-0.961182	-1.45215	-1.5127	-1.3125	-1.37061	-1.55859	-1.49121	-1.02441	-1.43896	-1.31348	-1.36914	-1.33887	-1.36914	-1.52832	-1.48525	-1.44406	-1.5939	-1.63867	-1.54064	-1.62363	-1.52344	-1.66127	-1.17334	-1.48867	-1.60835	-1.39062	-1.62207	-1.47681	-1.50903	-1.49996	-1.46265	-1.58102	-1.59375	-1.5492	-1.5476	-1.63379	-1.54883	-1.63209	-1.59985	-1.62939	-1.5625	-1.37646	-1.54199	-0.972226	-1.46582	-1.57927	-1.58522	-1.51953	-0.763672	-1.62695	-1.42041	1.5249	-1.65417	-1.70142	-1.38428	2.11279	-1.67334	-1.67432	-1.3252	-1.52783	-1.5957	-1.50439	-1.45117	-1.39697	-1.49463	-1.22021	-1.34961	-1.56055	-1.3999	-1.5918	-1.42041	-1.57275	-1.46118	-1.50195	-1.70898	-1.56836	-1.63916	-1.69434	-1.38477	-1.66992	-1.47168	-1.61816	-0.996094	-1.64648	-1.68408	-1.69238	0.78418	0.777344	-1.52881	-1.30713	-1.57666	-1.67139	-1.79624	-1.66553	-1.27051	-1.11768	-1.60938	-1.46387	-1.52148	0.558105	-1.5625	-1.84753	-1.66748	-1.7207	-1.59863	-1.30322	-1.76367	-1.7124	-1.44203	-1.53809	-1.39014	-1.68164	-1.48145	-1.50195	-1.32666	-1.48242	-1.17676	-1.49756	-1.06305	-1.56152	-1.41309	-1.4292	-1.80957	-1.12402	-1.64209	-1.60498	-1.3418	-1.57275	-1.72998	-1.39209	-1.65527	-1.35205	-1.46289	-1.49268	-1.59229	-1.64941	-1.64697	-1.35327	-1.36133	-1.61426	-1.39238	-1.69043	-1.71533	-1.61865	-1.47461	-1.4353	-1.34082	-1.49316	-1.87598	-1.75049	-1.83594	-1.8252	-1.82129	-1.52832	-1.64453	-1.63664	-1.66504	-1.38672	-1.50781	-1.36719	-1.28369	-1.5752	-1.35547	-1.46875	-1.59375	-1.58789	-1.51758	-1.54395	-1.63281	-1.59082	-1.5459	-1.60938	-1.57324	-1.63379
HEEpiC_perc_95_20	TATAAAACAAGTTCAGGCAAGTACCTTAAGAACATTACTGTTCACCACAAGGCATGCCGGTGCCAACTTGCATGTTCTTCCCTGCGGAACGCCTCAAGACAGGTCTTGTGAAGAAGAATATATTACTCATAATGATTTCAACAAC	HEEpiC	95	-1.52344	-1.63672	-1.58067	-1.17969	-1.39062	-1.57715	0.625244	-1.35693	-1.21704	-1.56231	-1.35938	-1.38215	-1.31152	-1.64404	-1.39258	1.26807	-1.28271	-1.17383	-1.42578	-1.47559	-1.40947	0.672119	-1.40967	-1.23779	-1.28613	-1.53296	-1.55029	-1.51374	-1.55859	-1.45117	-1.2998	-1.57471	0.352783	1.00244	-1.45947	-1.28418	-1.38184	-1.30078	-1.33643	-1.375	-1.36719	-1.38672	-1.39502	-1.27148	-1.48047	-1.60075	-1.63176	-1.45996	-1.18555	-1.51025	-1.60849	-1.56104	-1.18701	-1.32568	1.375	-1.36133	-1.33936	-1.36963	-1.50195	-1.54883	-1.49316	-1.60449	-1.63184	-1.60449	-1.54932	-1.54541	-1.28027	-1.57812	-1.48438	-1.44531	-1.33252	-1.49512	-1.3584	-1.44922	-1.45898	-1.42236	-1.45947	-1.50586	-1.21045	-1.37207	-1.44141	-1.36914	-1.49463	-1.40527	-1.49121	-1.49951	-1.48486	-1.23584	-1.56641	-1.53516	-1.31982	-1.44775	-1.5625	-1.43115	-1.37256	-1.58154	-1.50586	-1.52051	-1.51562	-1.49707	-1.51172	-1.57436	-1.5326	-1.60952	-1.64453	-1.54454	-1.62649	-1.5708	-1.65834	-1.32983	-1.65232	-1.61013	-1.43555	-1.57422	-1.50903	-1.52612	-1.54747	-1.44214	-1.58403	-1.60742	-1.6026	-1.58903	-1.66699	-1.58545	-1.63046	-1.6145	-1.63013	-1.58081	-1.45801	-1.61035	-1.54312	-1.52539	-1.62858	-1.65194	-1.60156	-1.0249	-1.66016	-1.48364	0.58374	-1.59252	-1.61768	-1.44434	1.09375	-1.78711	-1.65381	-1.38184	-1.54346	-1.59277	-1.50293	-1.56006	-1.49609	-1.5459	-1.37012	-1.41064	-1.61719	-1.46143	-1.6748	-1.45898	-1.48682	-1.48682	-1.54785	-1.72363	-1.52979	-1.63867	-1.72559	-1.54199	-1.60742	-1.66406	-1.62988	-1.31641	-1.62793	-1.67822	-1.70508	0.114075	0.0119247	-1.54639	-1.43066	-1.75732	-1.62646	-1.68318	-1.75977	-1.52832	-1.58643	-1.50195	-1.47852	-1.55518	-0.0301971	-1.54004	-1.70369	-1.67334	-1.61133	-1.51367	-1.46387	-1.71191	-1.6626	-1.57188	-1.62256	-1.55078	-1.58203	-1.44238	-1.58496	-1.31396	-1.57812	-1.31836	-1.60449	-1.30014	-1.55762	-1.52197	-1.46973	-1.70068	-1.2168	-1.61182	-1.62598	-1.38965	-1.51562	-1.70508	-1.35107	-1.75293	-1.35107	-1.4873	-1.43848	-1.52588	-1.6626	-1.59033	-1.34351	-1.40137	-1.47168	-1.48973	-1.53711	-1.62451	-1.54297	-1.54883	-1.43604	-1.47461	-1.45898	-1.7041	-1.71582	-1.72266	-1.70996	-1.51074	-1.52881	-1.69336	-1.67374	-1.66504	-1.62207	-1.51562	-1.59766	-1.41699	-1.62988	-1.32373	-1.42041	-1.47656	-1.45898	-1.52246	-1.4082	-1.44141	-1.42285	-1.38965	-1.44336	-1.3623	-1.39844
HEEpiC_perc_95_21	TGACTAATTCAAGAACAAGTTGGAACAAATACTTAATATCCTGTTCAGGTCTTGCCAAGACACGCCGCCCGCACGTACCTGTTTCAGGCAAGTCCCAACACAACATGCCTCAACACAACGCAGTATGAGTAATCTTTCTTGTTCT	HEEpiC	95	-1.40967	-1.58398	-1.6015	-1.27734	-1.2041	-1.59473	1.2417	-1.37793	-1.13879	-1.52365	-1.47168	-1.53315	-1.35791	-1.72656	-1.28809	2.39648	-1.43848	-1.45264	-1.57715	-1.60352	-1.46526	1.51758	-1.4585	-1.36768	-1.38818	-1.55273	-1.54004	-1.60296	-1.66016	-1.58008	-1.34961	-1.68701	1.0874	1.94336	-1.45801	-1.31445	-1.43994	-1.41797	-1.5	-1.42676	-1.2998	-1.36377	-1.56543	-1.35693	-1.57422	-1.67928	-1.74046	-1.59033	-1.4209	-1.63965	-1.6322	-1.60168	-1.521	-1.5542	2.42285	-1.49707	-1.50439	-1.47217	-1.46875	-1.49512	-1.44141	-1.57471	-1.56494	-1.61963	-1.52783	-1.4917	-1.37891	-1.53271	-1.65137	-1.58398	-1.59863	-1.62695	-1.38135	-1.59375	-1.51709	-1.47998	-1.61865	-1.62891	-1.46387	-1.5918	-1.45801	-1.33838	-1.41553	-1.67676	-1.66357	-1.54004	-1.62646	-1.33057	-1.56836	-1.57324	-1.53955	-1.67285	-1.60352	-1.52441	-1.28076	-1.61963	-1.44531	-1.44238	-1.47168	-1.68555	-1.54639	-1.61527	-1.55528	-1.66105	-1.65039	-1.56537	-1.68242	-1.62939	-1.73124	-1.23157	-1.58795	-1.65965	-1.69922	-1.75684	-1.53174	-1.53613	-1.54487	-1.45386	-1.6324	-1.6208	-1.64586	-1.63493	-1.74316	-1.53662	-1.72224	-1.65015	-1.71436	-1.61841	-1.47803	-1.72168	-1.12115	-1.56543	-1.68283	-1.72451	-1.60059	-0.892578	-1.67676	-1.56494	1.33398	-1.71735	-1.71997	-1.54297	2.19922	-1.88525	-1.76367	-1.47656	-1.61377	-1.66699	-1.60889	-1.69287	-1.67383	-1.68066	-1.42334	-1.5	-1.76123	-1.59277	-1.78223	-1.62061	-1.7959	-1.6167	-1.65625	-1.81055	-1.71973	-1.72852	-1.76953	-1.56152	-1.65723	-1.52539	-1.69434	-1.10645	-1.61719	-1.74219	-1.85156	0.191895	0.156006	-1.68555	-1.55322	-1.86328	-1.83594	-1.78062	-1.6709	-1.60498	-1.5498	-1.44434	-1.75195	-1.64404	0.0558167	-1.6875	-1.91132	-1.79639	-1.73926	-1.64941	-1.5083	-1.82666	-1.79346	-1.68872	-1.64453	-1.69678	-1.68262	-1.47266	-1.67676	-1.5249	-1.74902	-1.11328	-1.71777	-1.11805	-1.74854	-1.64453	-1.67432	-1.87598	-1.43262	-1.81787	-1.76025	-1.5752	-1.73584	-1.72266	-1.50439	-1.91846	-1.50781	-1.66602	-1.75781	-1.60742	-1.77588	-1.68164	-1.55786	-1.57227	-1.62109	-1.39447	-1.67969	-1.6709	-1.6123	-1.53711	-1.64429	-1.54883	-1.67871	-1.79883	-1.81836	-1.8418	-1.77539	-1.24219	-1.73926	-1.7998	-1.81661	-1.76172	-1.69727	-1.77734	-1.64795	-1.55566	-1.81445	-1.28125	-1.22559	-1.34912	-1.2627	-1.29688	-1.24219	-1.2793	-1.32812	-1.28027	-1.35156	-1.25391	-1.24316
HEEpiC_perc_95_22	CAGGTATTACTCAGCCAACTTCTTGCAGGCAAGTCAAATCTTGTCCAGACCTGACTTGTTCTTGGCAGGCCTCTTACACATCCGGCGGCATACATGTCCAGGCAACTTAAGAATTAGTTCAGACTTGTTCATTGTTCTCAGGTAT	HEEpiC	95	-1.42773	-1.448	-1.56537	-1.22461	-1.24414	-1.60498	1.47681	-1.23975	-0.946411	-1.49749	-1.2998	-1.44659	-1.27734	-1.50342	-1.32031	2.47266	-1.2251	-1.22949	-1.54834	-1.50098	-1.4787	1.58105	-1.2915	-1.37793	-1.26611	-1.3855	-1.5459	-1.58295	-1.6543	-1.38135	-1.15332	-1.66699	1.17383	2.0918	-1.31055	-1.22852	-1.27051	-1.26025	-1.22021	-1.45312	-1.22559	-1.19385	-1.30029	-1.15283	-1.35889	-1.61916	-1.6578	-1.5918	-1.24707	-1.43604	-1.60763	-1.49756	-1.41113	-1.23193	2.43066	-1.1958	-1.18213	-1.08838	-1.28516	-1.38037	-1.33594	-1.36719	-1.48047	-1.36426	-1.46436	-1.24512	-1.14014	-1.27734	-1.36816	-1.2998	-1.25781	-1.26904	-1.03076	-1.32617	-1.22021	-1.28711	-1.42041	-1.49561	-1.19824	-1.50879	-1.33105	-1.25879	-1.30859	-1.72412	-1.54346	-1.49121	-1.56641	-1.01758	-1.46191	-1.53809	-1.23291	-1.35596	-1.61523	-1.51514	-1.06445	-1.37305	-1.36719	-1.3877	-1.41211	-1.30029	-1.47021	-1.51951	-1.4753	-1.59781	-1.56543	-1.5888	-1.6154	-1.60107	-1.66398	-1.12506	-1.41312	-1.59601	-1.45703	-1.64941	-1.54834	-1.55151	-1.5491	-1.42212	-1.57658	-1.56993	-1.54605	-1.54651	-1.66992	-1.55908	-1.65129	-1.5708	-1.63892	-1.54468	-1.42676	-1.6582	-0.645422	-1.48438	-1.56358	-1.55398	-1.6084	-0.696533	-1.59375	-1.34253	1.67285	-1.6737	-1.60596	-1.28809	2.29492	-1.75098	-1.72852	-1.24023	-1.51074	-1.58984	-1.48926	-1.41504	-1.38867	-1.51611	-1.0498	-1.35693	-1.58301	-1.42627	-1.50098	-1.4458	-1.5835	-1.40063	-1.41699	-1.63965	-1.57959	-1.64258	-1.63477	-1.27539	-1.70312	-1.44629	-1.55957	-0.835449	-1.69531	-1.73389	-1.78906	0.446533	0.577637	-1.61133	-1.37305	-1.62695	-1.68506	-1.74762	-1.59766	-1.25146	-1.19971	-1.62402	-1.6123	-1.51416	0.31543	-1.6543	-1.79351	-1.65576	-1.6748	-1.5752	-1.32373	-1.71729	-1.75146	-1.56472	-1.58398	-1.39941	-1.62207	-1.47852	-1.59961	-1.20752	-1.40332	-0.937012	-1.52783	-1.07005	-1.625	-1.46899	-1.55225	-1.8042	-1.33691	-1.56152	-1.69092	-1.5332	-1.521	-1.78711	-1.48193	-1.70605	-1.39111	-1.4668	-1.5249	-1.62939	-1.71289	-1.70703	-1.34229	-1.31738	-1.66113	-1.25709	-1.69043	-1.64062	-1.6377	-1.47363	-1.45679	-1.47363	-1.52441	-1.92578	-1.83691	-1.85449	-1.84473	-1.48633	-1.58203	-1.67578	-1.68514	-1.71289	-1.5249	-1.53516	-1.42773	-1.32666	-1.58496	-1.22949	-1.2583	-1.3999	-1.29102	-1.19629	-1.27539	-1.35547	-1.33691	-1.33984	-1.37305	-1.29102	-1.3252
HEEpiC_perc_95_23	TAGCAAGCCTGAACAAGTACTTGTTGGCACAGCCCTGCCCACGCTCACGTCAGCCTTCTTGTTCTTGCATGTCTTGTCTTGCGGTAAGTCTGGATACGTCTAATGTATTAATCACTGCAAGTCAAAGGTACATGTTTTAACTTGT	HEEpiC	95	-1.4375	-1.55884	-1.5849	-1.22559	-1.23779	-1.57275	1.28223	-1.31836	-1.03723	-1.55236	-1.33301	-1.49963	-1.36035	-1.65967	-1.31543	2.35742	-1.30518	-1.33203	-1.4458	-1.51367	-1.41125	1.53711	-1.29883	-1.30615	-1.17676	-1.45728	-1.46973	-1.576	-1.59912	-1.38086	-1.23242	-1.65918	1.11719	2.03516	-1.39111	-1.26562	-1.30176	-1.32812	-1.32617	-1.3877	-1.27734	-1.26025	-1.38867	-1.18311	-1.45654	-1.69183	-1.73151	-1.4834	-1.27295	-1.5249	-1.62276	-1.56488	-1.2666	-1.33398	2.41504	-1.25537	-1.23584	-1.21924	-1.35742	-1.44971	-1.41113	-1.46533	-1.52783	-1.49805	-1.53662	-1.41113	-1.21143	-1.39111	-1.44775	-1.44385	-1.40283	-1.45996	-1.2041	-1.43262	-1.39355	-1.41602	-1.43506	-1.56445	-1.34131	-1.44922	-1.27051	-1.31055	-1.31982	-1.54053	-1.47363	-1.48633	-1.50391	-1.28076	-1.43066	-1.53418	-1.39258	-1.50049	-1.49609	-1.46777	-1.23193	-1.54248	-1.46191	-1.46973	-1.4873	-1.54053	-1.48535	-1.60356	-1.55236	-1.6565	-1.64746	-1.51981	-1.67147	-1.54248	-1.72929	-1.2644	-1.59967	-1.65148	-1.60059	-1.69922	-1.50562	-1.4729	-1.49703	-1.38232	-1.63409	-1.62568	-1.68378	-1.66332	-1.72559	-1.52197	-1.71638	-1.65503	-1.71875	-1.60889	-1.36768	-1.67188	-1.24083	-1.59766	-1.70647	-1.72386	-1.61133	-0.785889	-1.7207	-1.46582	1.40674	-1.72698	-1.64233	-1.47852	2.09033	-1.86328	-1.77979	-1.43018	-1.54541	-1.7041	-1.49707	-1.5708	-1.57373	-1.61133	-1.34521	-1.48975	-1.68555	-1.57764	-1.66699	-1.48096	-1.74951	-1.50024	-1.52637	-1.71289	-1.61914	-1.62598	-1.65479	-1.63086	-1.74707	-1.46484	-1.75488	-1.19727	-1.70801	-1.6665	-1.74805	0.290039	0.25415	-1.62451	-1.44922	-1.76025	-1.6875	-1.72556	-1.69727	-1.43359	-1.32764	-1.39258	-1.6875	-1.58447	0.152466	-1.67188	-1.8586	-1.70166	-1.67285	-1.60742	-1.36426	-1.76416	-1.73926	-1.58327	-1.62012	-1.55859	-1.56836	-1.45947	-1.63379	-1.45117	-1.57324	-1.11206	-1.66602	-1.17159	-1.67627	-1.49146	-1.62207	-1.71387	-1.39795	-1.72412	-1.64746	-1.4834	-1.63232	-1.7793	-1.4502	-1.77002	-1.45459	-1.59668	-1.62109	-1.62305	-1.66455	-1.71777	-1.50659	-1.39062	-1.64551	-1.45556	-1.63672	-1.66797	-1.59961	-1.50488	-1.58594	-1.37793	-1.57764	-1.80762	-1.83984	-1.82324	-1.78613	-1.29883	-1.61621	-1.8457	-1.84395	-1.78809	-1.56689	-1.64453	-1.58789	-1.42969	-1.79688	-1.25	-1.24072	-1.3877	-1.29492	-1.33789	-1.27246	-1.30859	-1.34375	-1.30859	-1.38379	-1.27832	-1.30176
HEEpiC_perc_95_24	GACTAATTCAACCAGTTGCAACAAGTCTGTTGTCTTCATGCCCAGGCAGGTCTTGGCAAGGCGGCTGCCAGCCTTACGTCTTGTTCAGGTCCGGGCCCAGACAAGACGGTACATGAAACTACAATACAATGAGTAATGCTATTAC	HEEpiC	95	-1.46533	-1.60107	-1.63567	-1.33301	-1.28564	-1.62842	1.10107	-1.42188	-1.20215	-1.60644	-1.48828	-1.59206	-1.42041	-1.76709	-1.32324	2.08008	-1.48047	-1.5542	-1.62012	-1.70312	-1.50824	1.20117	-1.46045	-1.36523	-1.35156	-1.573	-1.51318	-1.60475	-1.70068	-1.52246	-1.37012	-1.72656	0.917725	1.77783	-1.47705	-1.35059	-1.44678	-1.39453	-1.45996	-1.45801	-1.38281	-1.3916	-1.61865	-1.39648	-1.57422	-1.7062	-1.76145	-1.62207	-1.42822	-1.62109	-1.69099	-1.65546	-1.51514	-1.56787	2.1748	-1.51807	-1.52881	-1.41992	-1.47363	-1.52832	-1.47559	-1.58496	-1.58643	-1.66992	-1.57422	-1.54102	-1.44629	-1.56104	-1.6416	-1.57031	-1.63867	-1.61865	-1.41943	-1.5625	-1.56348	-1.53662	-1.65137	-1.67041	-1.51904	-1.67383	-1.48291	-1.3833	-1.48584	-1.76416	-1.64453	-1.58447	-1.60059	-1.27295	-1.63477	-1.66016	-1.53223	-1.6875	-1.63672	-1.61377	-1.35498	-1.61914	-1.49219	-1.49609	-1.54004	-1.61133	-1.53516	-1.66666	-1.61341	-1.73124	-1.61426	-1.57644	-1.72628	-1.63623	-1.7985	-1.30188	-1.74875	-1.71024	-1.69141	-1.74219	-1.55371	-1.53076	-1.54682	-1.43359	-1.70074	-1.68885	-1.67425	-1.67033	-1.79688	-1.53662	-1.79155	-1.72217	-1.78467	-1.68311	-1.48535	-1.77246	-1.4202	-1.60352	-1.71282	-1.72874	-1.64844	-0.955322	-1.66211	-1.54028	1.16211	-1.7221	-1.68896	-1.51416	1.87402	-1.86133	-1.7959	-1.45654	-1.63818	-1.69727	-1.60352	-1.69043	-1.69336	-1.73584	-1.42041	-1.55762	-1.79297	-1.6416	-1.71289	-1.62988	-1.73779	-1.59619	-1.63232	-1.84375	-1.6875	-1.72754	-1.75146	-1.63574	-1.75781	-1.54688	-1.7041	-1.25977	-1.67578	-1.73242	-1.83887	0.0883179	0.102173	-1.63623	-1.521	-1.82471	-1.83301	-1.80132	-1.69482	-1.63281	-1.61182	-1.44336	-1.74023	-1.64062	0.0136337	-1.71777	-1.95395	-1.75342	-1.71484	-1.69922	-1.50195	-1.77246	-1.83057	-1.74144	-1.67334	-1.70117	-1.70605	-1.47949	-1.71973	-1.36328	-1.59668	-1.24927	-1.70068	-1.29298	-1.71387	-1.68018	-1.74609	-1.86377	-1.53027	-1.80859	-1.76416	-1.60352	-1.70654	-1.80371	-1.57422	-1.87256	-1.52148	-1.63379	-1.71729	-1.64307	-1.76953	-1.72998	-1.58838	-1.54297	-1.67969	-1.56463	-1.75098	-1.64893	-1.64697	-1.54297	-1.71606	-1.62793	-1.68115	-1.875	-1.89355	-1.88672	-1.82715	-1.25586	-1.72461	-1.85547	-1.87422	-1.75293	-1.70215	-1.84961	-1.71094	-1.56396	-1.86426	-1.28516	-1.26221	-1.38379	-1.28027	-1.26953	-1.28613	-1.27246	-1.32812	-1.29199	-1.33887	-1.23242	-1.25586
HEEpiC_perc_95_25	TTCTGTACTTAGTAATAAGCCAAACATGTTGAGACAAATCAGGCAAGCCTCAACAAGAACCACAAGTACTTGCCTGTGCGGGCGCGTTGGCACAGGTAAGCTTCTTGCATCGTAAGAAGGAAGTTCAGGCTTGTTCTTGTATAGG	HEEpiC	95	-1.37988	-1.56982	-1.61224	-1.38184	-1.22314	-1.63721	1.31421	-1.20947	-0.821533	-1.5668	-1.44678	-1.57676	-1.39795	-1.74316	-1.30078	2.52637	-1.38525	-1.40527	-1.50244	-1.54492	-1.48548	1.48584	-1.41455	-1.33057	-1.34375	-1.51611	-1.52637	-1.62016	-1.60449	-1.4834	-1.3252	-1.66357	1.19971	2.08496	-1.40918	-1.32666	-1.35986	-1.38672	-1.40625	-1.41797	-1.18848	-1.11133	-1.47656	-1.30322	-1.54785	-1.6956	-1.6988	-1.57812	-1.38916	-1.60986	-1.54802	-1.36102	-1.47217	-1.4209	2.58203	-1.40186	-1.39844	-1.37109	-1.45801	-1.51318	-1.45508	-1.5625	-1.58008	-1.59619	-1.57812	-1.49072	-1.36328	-1.51807	-1.51953	-1.52393	-1.52148	-1.53711	-1.24609	-1.48047	-1.29297	-1.51074	-1.57861	-1.54297	-1.4541	-1.54785	-1.4043	-1.32178	-1.40723	-1.69385	-1.6333	-1.47705	-1.63037	-0.913818	-1.46387	-1.46289	-1.48291	-1.57129	-1.63184	-1.55078	-1.20801	-1.54395	-1.36523	-1.36523	-1.39062	-1.54395	-1.54346	-1.38425	-1.32765	-1.54476	-1.57031	-1.60377	-1.64748	-1.63135	-1.61723	-1.1438	-1.37106	-1.61945	-1.66406	-1.72949	-1.56592	-1.56396	-1.52827	-1.45752	-1.52359	-1.50002	-1.61769	-1.61299	-1.70605	-1.52344	-1.61386	-1.51514	-1.61523	-1.48486	-1.43848	-1.7168	-0.472978	-1.57227	-1.6571	-1.66431	-1.62402	-0.547119	-1.66504	-1.52246	1.44287	-1.72503	-1.69556	-1.50586	2.16309	-1.80859	-1.77051	-1.45508	-1.62793	-1.67383	-1.59326	-1.6123	-1.62402	-1.6875	-0.877441	-1.50049	-1.7251	-1.56104	-1.74414	-1.6084	-1.80176	-1.58789	-1.53564	-1.71387	-1.76562	-1.67725	-1.69287	-1.41211	-1.7373	-1.36523	-1.69043	-0.855957	-1.67773	-1.75293	-1.83789	0.333252	0.456299	-1.54297	-1.479	-1.7085	-1.81885	-1.7648	-1.54688	-1.53418	-1.22217	-1.55469	-1.70801	-1.63525	0.194336	-1.70898	-1.83516	-1.75586	-1.72852	-1.6543	-1.44238	-1.75977	-1.78809	-1.62753	-1.62646	-1.55273	-1.67188	-1.51318	-1.69434	-1.48828	-1.53906	-0.873047	-1.69238	-0.91449	-1.74219	-1.44727	-1.68311	-1.79395	-1.43359	-1.70264	-1.68018	-1.5459	-1.74316	-1.61523	-1.60693	-1.80859	-1.45947	-1.46484	-1.66455	-1.60156	-1.78662	-1.6626	-1.50391	-1.43555	-1.69238	-1.2271	-1.65137	-1.63184	-1.55469	-1.35938	-1.61597	-1.45117	-1.62207	-1.79004	-1.76758	-1.79688	-1.7793	-1.37891	-1.69775	-1.70215	-1.68546	-1.73242	-1.57715	-1.69922	-1.51758	-1.58105	-1.81738	-1.26709	-1.19971	-1.35742	-1.30371	-1.25	-1.23633	-1.34082	-1.34277	-1.32129	-1.37695	-1.26953	-1.32617
HEEpiC_perc_95_26	TATTACTAAGTACTTCTCAACACCTTAGGGCTTGCCGGTACATGATAGACTCATTGCCCAGAACGGTGTGTTAGGACTTGTTTCTTGCCAGGAGTTGCAAGTTAGTCACAGGATATGTTCAGACATGTAAGGTATTATTCTCAAA	HEEpiC	95	-1.43115	-1.5354	-1.50582	-1.23535	-1.2749	-1.49023	0.990234	-1.27344	-1.19202	-1.58633	-1.31836	-1.44626	-1.30371	-1.50293	-1.46191	1.82031	-1.29785	-1.24609	-1.49561	-1.43945	-1.44164	0.962646	-1.41748	-1.31836	-1.3374	-1.41162	-1.521	-1.57703	-1.64209	-1.45459	-1.25586	-1.60742	0.595459	1.35742	-1.38965	-1.30469	-1.29785	-1.30762	-1.34473	-1.39941	-1.27051	-1.34424	-1.38135	-1.22217	-1.49219	-1.59336	-1.63529	-1.58203	-1.24268	-1.55127	-1.69251	-1.58105	-1.34766	-1.31592	1.80518	-1.36035	-1.35303	-1.26367	-1.40039	-1.45459	-1.43848	-1.46973	-1.54834	-1.41797	-1.46533	-1.3667	-1.25928	-1.43262	-1.46973	-1.41504	-1.31348	-1.42236	-1.23926	-1.40479	-1.40088	-1.29346	-1.48389	-1.56836	-1.22119	-1.41797	-1.42188	-1.28809	-1.36816	-1.54004	-1.56396	-1.49902	-1.53369	-1.33594	-1.50293	-1.54199	-1.46143	-1.49023	-1.60742	-1.51807	-1.2041	-1.49756	-1.41016	-1.44336	-1.42676	-1.50635	-1.50977	-1.60738	-1.56475	-1.63968	-1.65137	-1.53999	-1.62537	-1.53955	-1.70021	-1.31055	-1.64135	-1.6111	-1.41113	-1.61426	-1.47144	-1.5332	-1.51428	-1.42554	-1.62362	-1.65077	-1.60981	-1.58897	-1.63184	-1.56543	-1.66105	-1.64429	-1.66162	-1.60767	-1.4209	-1.57324	-1.15878	-1.51367	-1.63583	-1.6591	-1.56641	-0.996582	-1.70898	-1.42798	1.00171	-1.67244	-1.60767	-1.36279	1.5708	-1.76562	-1.71143	-1.32959	-1.5249	-1.60742	-1.54346	-1.55713	-1.51074	-1.57617	-1.32471	-1.40723	-1.65234	-1.46924	-1.69824	-1.46973	-1.64258	-1.42944	-1.5	-1.75195	-1.64111	-1.67188	-1.73291	-1.5752	-1.73047	-1.6377	-1.67773	-1.31836	-1.70508	-1.67236	-1.67285	0.180542	0.117371	-1.67725	-1.40137	-1.66943	-1.58496	-1.81167	-1.78076	-1.41797	-1.34277	-1.68066	-1.61816	-1.52734	0.0143814	-1.67773	-1.84688	-1.69678	-1.74316	-1.59961	-1.44629	-1.77832	-1.73193	-1.51005	-1.54736	-1.46533	-1.73633	-1.604	-1.53613	-1.354	-1.61426	-1.29248	-1.63672	-1.35546	-1.604	-1.55713	-1.40527	-1.81348	-1.396	-1.59766	-1.63379	-1.36133	-1.52441	-1.81787	-1.37842	-1.77734	-1.44727	-1.46191	-1.48193	-1.55762	-1.74707	-1.59766	-1.40186	-1.50391	-1.59473	-1.43896	-1.63477	-1.7041	-1.56201	-1.625	-1.45386	-1.60938	-1.51514	-1.88379	-1.77246	-1.82031	-1.81836	-1.7334	-1.57129	-1.66113	-1.63632	-1.65723	-1.5415	-1.51562	-1.46094	-1.29883	-1.57031	-1.34863	-1.49072	-1.59766	-1.53223	-1.5166	-1.5293	-1.57129	-1.54004	-1.52051	-1.5957	-1.54199	-1.56641
HEEpiC_perc_95_27	GTTTAGACATGTCTGAACAAGTACTCCCTGTACCAACTTGCCCACGGCCTGCCTGCCAAGTCTTTACTCGTCTTGCCGGAACCCGGATCAGCCACGTCATCTCCACTACTCAACAAGACAGAACAAGTTCAAGTAGGATAATGCA	HEEpiC	95	-1.19434	-1.27246	-1.32487	-1.06348	-1.15723	-1.42627	1.82275	-1.08398	-0.510773	-1.27703	-1.14258	-1.25881	-1.11572	-1.26953	-1.13184	2.86328	-1.08838	-1.12744	-1.32715	-1.3291	-1.27473	2.23535	-0.931641	-1.13477	-0.932129	-1.16943	-1.35205	-1.30952	-1.39795	-1.00171	-0.922852	-1.49365	1.67041	2.64941	-1.09375	-0.975098	-1.06006	-1.02588	-0.963135	-1.3252	-1.05762	-0.956787	-1.04932	-0.953613	-1.06738	-1.42488	-1.41643	-1.31445	-0.99707	-1.12158	-1.3649	-1.22461	-1.08398	-0.957031	2.8916	-0.953857	-0.930176	-0.750244	-1.03906	-1.15576	-1.08984	-1.06445	-1.20361	-1.09912	-1.28125	-1.00757	-0.914795	-0.991699	-1.01221	-1.06641	-1.08789	-1.01978	-0.917725	-1.02686	-1.04297	-1.12793	-1.19678	-1.15479	-1.09717	-1.30859	-0.97876	-1.06348	-1.12939	-1.43408	-1.10205	-1.34668	-1.32373	-0.545654	-1.21094	-1.3252	-1.02197	-1.08545	-1.26465	-1.21387	-0.845947	-1.13379	-1.20117	-1.21582	-1.24219	-0.974121	-1.0791	-1.2411	-1.19735	-1.38226	-1.30176	-1.33594	-1.44315	-1.32666	-1.4416	-0.839294	-1.21136	-1.4241	-1.37109	-1.40137	-1.31323	-1.26953	-1.32585	-1.20679	-1.36855	-1.33561	-1.39359	-1.39746	-1.45117	-1.30029	-1.457	-1.35474	-1.45312	-1.33203	-1.1748	-1.40527	-0.454096	-1.39941	-1.40312	-1.36978	-1.31445	-0.252808	-1.39062	-1.06384	2.01318	-1.39782	-1.30664	-1.11914	2.73779	-1.5752	-1.52002	-1.08936	-1.24121	-1.46387	-1.1792	-1.20068	-1.23291	-1.28271	-0.62085	-1.22119	-1.3208	-1.26465	-1.11523	-1.07666	-1.35498	-1.15515	-1.05371	-1.2832	-1.20605	-1.46094	-1.41943	-1.04102	-1.33398	-1.09766	-1.28223	-0.494629	-1.3916	-1.45312	-1.52148	0.603516	0.915039	-1.21045	-1.06152	-1.24951	-1.37451	-1.43832	-1.33643	-1.14014	-0.993896	-1.05078	-1.28711	-1.22314	0.50293	-1.38867	-1.3828	-1.29199	-1.37402	-1.29395	-1.11328	-1.42627	-1.43359	-1.2139	-1.35303	-1.16504	-1.25684	-1.05713	-1.28027	-0.906982	-1.10059	-0.553101	-1.26074	-0.544585	-1.27197	-1.18994	-1.24316	-1.34814	-1.16016	-1.26562	-1.28906	-1.18066	-1.23242	-1.38184	-1.3125	-1.30225	-1.24902	-1.34863	-1.26807	-1.45703	-1.14209	-1.49316	-1.19727	-0.98584	-1.32422	-0.922417	-1.43066	-1.36279	-1.39307	-1.09863	-1.31128	-1.0918	-1.25781	-1.50098	-1.47852	-1.53711	-1.51172	-1.16895	-1.33984	-1.43457	-1.42153	-1.44434	-1.25293	-1.25879	-1.1958	-1.20361	-1.36523	-1.06836	-1.0376	-1.19775	-1.11035	-0.987305	-1.02344	-1.1543	-1.14844	-1.10156	-1.1582	-1.03711	-1.08398
HEEpiC_perc_95_28	TAGAATACAAGTCAAGACAGAACTTGTAGGTGAATAATCACAGAACATGTTCTGGCAACGCTTGCCGGTGCTTGCAAGGTACATGCCTCCGCCTTGTCTGTACAAGTTTTTTCTTAAGGATATGACTCAACATGTAAGACTTGAG	HEEpiC	95	-1.41846	-1.521	-1.54292	-1.1123	-1.23877	-1.5791	1.35132	-1.24951	-1.05066	-1.47425	-1.2041	-1.36002	-1.22705	-1.51172	-1.31055	2.41309	-1.1333	-1.14111	-1.51953	-1.54004	-1.40234	1.52197	-1.32422	-1.25293	-1.29297	-1.34375	-1.52002	-1.58729	-1.58496	-1.46045	-1.1377	-1.62305	1.19482	2.03125	-1.29492	-1.25488	-1.24316	-1.26709	-1.31738	-1.39258	-1.19727	-1.24268	-1.25781	-1.07275	-1.38135	-1.58011	-1.67337	-1.50391	-1.16846	-1.43652	-1.63328	-1.51129	-1.25391	-1.19873	2.37402	-1.22705	-1.2002	-1.2832	-1.30957	-1.42285	-1.37207	-1.44287	-1.57617	-1.39697	-1.49854	-1.29297	-1.19531	-1.33643	-1.41455	-1.32031	-1.26465	-1.35498	-1.06641	-1.40381	-1.45508	-1.2251	-1.3457	-1.46924	-1.16016	-1.48145	-1.25293	-1.19629	-1.28125	-1.59131	-1.48438	-1.48438	-1.55176	-1.26807	-1.46191	-1.52441	-1.35352	-1.36816	-1.57324	-1.43262	-1.15381	-1.46436	-1.42188	-1.44141	-1.43164	-1.42432	-1.45068	-1.54773	-1.48904	-1.61983	-1.66309	-1.56358	-1.61596	-1.59521	-1.68123	-1.25146	-1.37752	-1.59087	-1.40137	-1.5752	-1.5249	-1.54785	-1.55724	-1.39893	-1.59672	-1.60342	-1.61251	-1.59902	-1.66992	-1.58398	-1.6617	-1.60571	-1.65674	-1.56909	-1.40186	-1.69922	-0.831777	-1.51758	-1.62955	-1.66561	-1.65527	-0.817383	-1.68652	-1.38208	1.39941	-1.69336	-1.67578	-1.37207	2.19189	-1.77441	-1.74609	-1.30225	-1.46533	-1.64062	-1.48535	-1.48193	-1.41992	-1.48193	-1.35547	-1.35059	-1.58789	-1.41357	-1.66992	-1.40771	-1.60986	-1.41699	-1.46777	-1.74023	-1.57617	-1.6748	-1.72705	-1.44336	-1.69727	-1.57227	-1.66895	-0.918945	-1.69922	-1.74072	-1.78711	0.198364	0.160278	-1.72852	-1.35303	-1.75146	-1.73242	-1.76656	-1.69824	-1.25439	-1.43604	-1.63281	-1.70605	-1.50049	0.0623169	-1.70215	-1.83321	-1.66162	-1.74609	-1.57812	-1.33154	-1.72705	-1.72656	-1.62721	-1.59961	-1.44385	-1.68359	-1.41846	-1.6377	-1.40283	-1.56445	-1.0415	-1.51025	-1.11919	-1.6416	-1.45874	-1.58398	-1.82715	-1.25	-1.56934	-1.68994	-1.5	-1.51123	-1.78711	-1.30713	-1.82715	-1.28125	-1.47656	-1.46436	-1.60596	-1.75635	-1.70068	-1.34985	-1.42969	-1.62109	-1.18498	-1.66504	-1.71191	-1.58252	-1.43262	-1.38086	-1.5127	-1.50195	-1.88281	-1.80664	-1.83691	-1.82031	-1.51465	-1.52881	-1.67871	-1.67537	-1.71387	-1.49951	-1.49609	-1.57373	-1.24658	-1.43555	-1.22705	-1.30908	-1.41943	-1.34961	-1.26172	-1.32812	-1.40918	-1.37891	-1.37109	-1.43262	-1.33887	-1.3916
HEEpiC_perc_95_29	ATATACTTCCAGACTAGTCCTAACTTGTTGGCCAAGTCCTTGCTTGCAGAGACTTGCAGCTACGTAAGCCAGGCAAGAAGCTTTGCCAGGACATGAATTGGCTCATCGTGAACAGACATGCCCTGACTTACAAGTAGTTCTAATG	HEEpiC	95	-1.46436	-1.50513	-1.54617	-1.2334	-1.28613	-1.59375	1.36377	-1.27246	-1.04761	-1.45589	-1.33203	-1.50647	-1.28516	-1.54932	-1.28125	2.43262	-1.38721	-1.40137	-1.44678	-1.49219	-1.41406	1.54004	-1.13086	-1.28125	-0.98291	-1.33447	-1.40039	-1.50376	-1.50635	-1.11719	-1.15918	-1.57666	1.13867	2.08105	-1.29736	-1.13525	-1.2124	-1.18066	-1.11914	-1.36328	-1.28027	-1.22314	-1.33203	-1.20166	-1.25635	-1.58011	-1.60849	-1.5293	-1.25293	-1.37891	-1.6463	-1.4516	-1.34277	-1.22363	2.45703	-1.25098	-1.24365	-0.776855	-1.27832	-1.375	-1.34668	-1.41504	-1.42383	-1.41846	-1.45068	-1.34619	-1.06543	-1.31201	-1.23242	-1.27197	-1.29053	-1.16992	-1.25635	-1.18701	-0.954834	-1.37207	-1.47021	-1.46045	-1.32568	-1.43262	-1.22803	-1.2124	-1.28906	-1.57666	-1.41113	-1.41748	-1.45557	-1.01392	-1.45117	-1.52148	-1.31299	-1.44824	-1.52051	-1.52148	-1.08447	-1.35889	-1.31543	-1.3418	-1.38281	-1.41797	-1.40674	-1.47318	-1.42694	-1.64587	-1.50293	-1.48971	-1.58116	-1.49902	-1.71887	-1.07935	-1.6065	-1.57232	-1.49219	-1.59961	-1.44971	-1.4563	-1.45179	-1.33203	-1.63134	-1.62119	-1.47883	-1.48066	-1.62988	-1.46826	-1.69945	-1.63428	-1.70239	-1.59009	-1.41211	-1.5918	-0.996411	-1.39844	-1.50089	-1.4583	-1.52637	-0.789551	-1.47656	-1.29541	1.50098	-1.63311	-1.53052	-1.23633	2.23682	-1.65332	-1.68359	-1.21631	-1.5127	-1.54004	-1.45117	-1.49951	-1.49756	-1.57324	-1.19775	-1.41943	-1.62939	-1.50684	-1.40918	-1.45459	-1.62207	-1.30469	-1.39697	-1.72949	-1.53369	-1.5835	-1.56738	-1.36426	-1.63867	-1.34082	-1.46289	-1.03711	-1.64746	-1.63721	-1.71289	0.27124	0.420898	-1.61133	-1.40186	-1.63086	-1.64209	-1.73395	-1.62598	-1.43213	-1.26123	-1.33984	-1.55957	-1.46338	0.175171	-1.6582	-1.81499	-1.5874	-1.5752	-1.54883	-1.39307	-1.76172	-1.73291	-1.5133	-1.50488	-1.47168	-1.57617	-1.46875	-1.5498	-1.01929	-1.38379	-0.956787	-1.58789	-1.04808	-1.62842	-1.56396	-1.49561	-1.72314	-1.52588	-1.57275	-1.60742	-1.40332	-1.43799	-1.68555	-1.51123	-1.71533	-1.56299	-1.53027	-1.58887	-1.604	-1.62988	-1.65283	-1.44141	-1.38086	-1.60742	-1.42906	-1.67188	-1.57764	-1.52539	-1.44531	-1.61401	-1.53906	-1.48242	-1.86133	-1.78174	-1.8125	-1.80273	-1.34082	-1.60938	-1.67578	-1.67667	-1.625	-1.64014	-1.66113	-1.49219	-1.38135	-1.63965	-1.25488	-1.23242	-1.36328	-1.26953	-1.23535	-1.28516	-1.29199	-1.28906	-1.26855	-1.30469	-1.19141	-1.28418
HEEpiC_perc_95_30	TACATACAAGTACTTTTCAGGACATGCCCATACAACTTGGTACAGGCTCTGACTAATGTTCTGTTCAGGCTTGTTGCCGTATCGTCTGTACCTGCCTCGACTCAACTTGCAAGGACTTGCCTTGATGAGTAATGTATTACATGTT	HEEpiC	95	-1.54199	-1.57129	-1.61875	-1.12305	-1.29004	-1.66064	0.94165	-1.29785	-1.14331	-1.58106	-1.20557	-1.39387	-1.2915	-1.63965	-1.4209	1.82861	-1.21289	-1.23828	-1.63525	-1.61426	-1.49364	1.03955	-1.42383	-1.34375	-1.3584	-1.40723	-1.56055	-1.69208	-1.70703	-1.53271	-1.23242	-1.6543	0.744385	1.47412	-1.39111	-1.31787	-1.29346	-1.32031	-1.42676	-1.43359	-1.23047	-1.38623	-1.42383	-1.1582	-1.56201	-1.60494	-1.78396	-1.60791	-1.30859	-1.59082	-1.76682	-1.69391	-1.33789	-1.3457	1.7627	-1.36035	-1.34375	-1.3125	-1.42969	-1.47559	-1.44336	-1.53516	-1.60742	-1.52783	-1.49121	-1.4248	-1.23877	-1.48047	-1.53369	-1.47754	-1.34473	-1.49414	-1.05225	-1.47559	-1.38623	-1.33447	-1.4248	-1.60059	-1.20752	-1.56738	-1.30322	-1.26221	-1.2876	-1.67432	-1.5376	-1.54346	-1.56543	-1.354	-1.59668	-1.63086	-1.50879	-1.53809	-1.61523	-1.55225	-1.20801	-1.54346	-1.43945	-1.47656	-1.46387	-1.59473	-1.48438	-1.73438	-1.67312	-1.73417	-1.74316	-1.61679	-1.71094	-1.66406	-1.80837	-1.45972	-1.63827	-1.68636	-1.46191	-1.66016	-1.5769	-1.60889	-1.60833	-1.43774	-1.69941	-1.72038	-1.75138	-1.72279	-1.77344	-1.66113	-1.76747	-1.73169	-1.76611	-1.68994	-1.48633	-1.79395	-1.22299	-1.61523	-1.77245	-1.83289	-1.7334	-0.949463	-1.85352	-1.43115	0.96582	-1.81443	-1.71509	-1.4165	1.52368	-1.85254	-1.81982	-1.34766	-1.49561	-1.73926	-1.53906	-1.58398	-1.53516	-1.58594	-1.48486	-1.42822	-1.69824	-1.50293	-1.80176	-1.43164	-1.72998	-1.45581	-1.52002	-1.81836	-1.62451	-1.7334	-1.79785	-1.61719	-1.84082	-1.66406	-1.80371	-1.23828	-1.79004	-1.82178	-1.86523	0.0845337	-0.0718384	-1.79346	-1.33252	-1.73779	-1.77441	-1.86868	-1.78809	-1.36035	-1.5083	-1.75488	-1.85645	-1.56787	-0.0722046	-1.80176	-2.02555	-1.76855	-1.87695	-1.68555	-1.33203	-1.82764	-1.87988	-1.67602	-1.69287	-1.49512	-1.80469	-1.5459	-1.65625	-1.49756	-1.6543	-1.40674	-1.60205	-1.5133	-1.7334	-1.54785	-1.59131	-2.01367	-1.29785	-1.69824	-1.81592	-1.51367	-1.58447	-1.9043	-1.35938	-1.81836	-1.37988	-1.5791	-1.62598	-1.68408	-1.87158	-1.79834	-1.40088	-1.57031	-1.72363	-1.39851	-1.77051	-1.77832	-1.67285	-1.64453	-1.42749	-1.59082	-1.59326	-2.01367	-1.91211	-1.94824	-1.93262	-1.67969	-1.53906	-1.8125	-1.81759	-1.78613	-1.44043	-1.54492	-1.62305	-1.21533	-1.62695	-1.2876	-1.42676	-1.55566	-1.4707	-1.39355	-1.51367	-1.54102	-1.5332	-1.51953	-1.59473	-1.53613	-1.53613
HEEpiC_perc_95_31	TCTGAGTAATACATGCCCAGACAGAACATGCCTGAACACAGCCTTCTGGGCCAGGTACAAGTTAATGCAGGAATCATAACCGCATTACGACGCGCCGCGGCATGCTGCTTCTTGACAAGTCTGAACAAATCCTCAGACAGGTATA	HEEpiC	95	-1.29443	-1.46045	-1.54064	-1.32715	-1.1167	-1.49805	1.88525	-1.25732	-0.990234	-1.47191	-1.4375	-1.55333	-1.41016	-1.68652	-1.26562	3.20117	-1.42383	-1.52002	-1.58643	-1.59961	-1.47916	2.36621	-1.45215	-1.35742	-1.46094	-1.52808	-1.50195	-1.5516	-1.65918	-1.57471	-1.33301	-1.74609	1.54932	2.64062	-1.41748	-1.32617	-1.47217	-1.44287	-1.49121	-1.46777	-1.24707	-1.21533	-1.52881	-1.3623	-1.56787	-1.66575	-1.6745	-1.58838	-1.43506	-1.62451	-1.48526	-1.53217	-1.55566	-1.55273	3.16797	-1.46875	-1.47119	-1.45312	-1.44629	-1.43457	-1.38086	-1.47021	-1.46143	-1.55078	-1.49756	-1.46729	-1.42871	-1.4707	-1.55469	-1.58643	-1.64209	-1.56055	-1.22949	-1.50244	-1.24512	-1.50342	-1.60547	-1.55371	-1.52393	-1.5791	-1.36182	-1.33398	-1.41455	-1.69238	-1.67773	-1.55322	-1.56299	-1.36377	-1.46484	-1.45898	-1.48242	-1.61523	-1.56641	-1.51367	-1.18359	-1.53027	-1.41895	-1.41602	-1.46191	-1.52734	-1.48877	-1.54836	-1.49798	-1.52046	-1.48828	-1.47815	-1.60013	-1.51709	-1.5888	-0.942078	-1.49918	-1.57471	-1.68262	-1.71191	-1.44922	-1.427	-1.42771	-1.42334	-1.49715	-1.468	-1.59621	-1.58994	-1.70898	-1.40479	-1.59727	-1.49976	-1.60083	-1.47681	-1.36133	-1.62012	-0.509998	-1.56836	-1.62042	-1.63339	-1.50293	-0.739502	-1.62793	-1.50415	2.11768	-1.64692	-1.68384	-1.52148	3.18994	-1.89648	-1.74854	-1.46436	-1.62891	-1.6543	-1.57617	-1.58301	-1.58154	-1.65723	-1.20508	-1.49463	-1.72168	-1.57324	-1.72266	-1.59033	-1.7915	-1.60059	-1.58789	-1.69531	-1.69482	-1.58203	-1.61963	-1.625	-1.67969	-1.40234	-1.70605	-1.05176	-1.55762	-1.63428	-1.75684	0.453857	0.614258	-1.50244	-1.44775	-1.66504	-1.72363	-1.64003	-1.56885	-1.60107	-1.31934	-1.49121	-1.69043	-1.60303	0.31543	-1.69531	-1.66691	-1.66309	-1.70703	-1.66992	-1.38232	-1.73486	-1.74561	-1.64738	-1.52393	-1.55127	-1.625	-1.4668	-1.61133	-1.54736	-1.6748	-0.665283	-1.67041	-0.691319	-1.68701	-1.54004	-1.64209	-1.76025	-1.51318	-1.74463	-1.65918	-1.54199	-1.771	-1.69287	-1.52441	-1.63623	-1.52686	-1.59277	-1.67139	-1.59668	-1.70605	-1.64355	-1.55469	-1.33887	-1.69336	-1.09537	-1.74902	-1.53174	-1.5459	-1.33887	-1.63232	-1.35352	-1.6665	-1.72656	-1.76416	-1.76758	-1.71094	-1.22559	-1.74023	-1.72852	-1.72386	-1.75195	-1.55908	-1.80859	-1.53809	-1.58301	-1.88867	-1.20068	-1.15381	-1.31006	-1.1709	-1.18652	-1.11133	-1.24414	-1.2832	-1.24707	-1.29883	-1.2041	-1.18262
HEEpiC_perc_95_32	GCCTGCCAACACCTTCTTCCTTGTCAGAACATGCCCGTACCGCCCGGGCTTGTTCCATGAGCTTGTTATGAGTCGTTTCAAGACGAAAGAGTTACTTGTCTGTACTTGCCGGAGCAAGTCATCCACCAACATGTTCTGGATTGAT	HEEpiC	95	-1.31106	-1.38887	-1.47851	-1.13297	-1.2024	-1.59993	1.16616	-1.16816	-0.844382	-1.39604	-1.15183	-1.35259	-1.25725	-1.54	-1.20943	2.04702	-1.13787	-1.25973	-1.51242	-1.4473	-1.44107	1.52594	-1.21771	-1.30137	-1.25	-1.28227	-1.44849	-1.57168	-1.52798	-1.32203	-1.10235	-1.59113	1.0287	1.91246	-1.24845	-1.24066	-1.19203	-1.2349	-1.22734	-1.42395	-1.08103	-1.07756	-1.28433	-1.06352	-1.4013	-1.61382	-1.6787	-1.4623	-1.22129	-1.43867	-1.59437	-1.56391	-1.25336	-1.16842	2.0682	-1.18532	-1.15365	-0.997237	-1.23242	-1.34914	-1.27569	-1.28324	-1.43499	-1.37659	-1.4706	-1.25836	-1.06192	-1.23007	-1.37081	-1.35476	-1.25439	-1.31354	-0.866815	-1.35596	-1.24148	-1.31318	-1.33241	-1.43505	-1.18089	-1.52457	-1.06382	-1.19463	-1.14564	-1.69163	-1.39265	-1.40588	-1.50012	-1.10379	-1.37728	-1.56799	-1.34575	-1.38895	-1.49699	-1.45413	-1.0236	-1.30775	-1.27168	-1.31856	-1.33997	-1.35686	-1.31697	-1.6019	-1.55213	-1.6309	-1.46896	-1.49706	-1.60751	-1.52492	-1.69781	-1.18331	-1.53039	-1.58562	-1.4581	-1.57392	-1.49662	-1.44134	-1.45459	-1.31564	-1.60015	-1.581	-1.63842	-1.62986	-1.72996	-1.45443	-1.69212	-1.6005	-1.68249	-1.5756	-1.30972	-1.61802	-0.801843	-1.5854	-1.64551	-1.64592	-1.48051	-0.626186	-1.6647	-1.23864	1.43627	-1.66925	-1.50446	-1.30751	1.9792	-1.62356	-1.70381	-1.23704	-1.32881	-1.67981	-1.33893	-1.32856	-1.35169	-1.3855	-1.0594	-1.34108	-1.47715	-1.41052	-1.39416	-1.28861	-1.54124	-1.34415	-1.33225	-1.48195	-1.41748	-1.55099	-1.49274	-1.43987	-1.62596	-1.20576	-1.6295	-0.972318	-1.60999	-1.59508	-1.70386	0.203399	0.315531	-1.44965	-1.20649	-1.54003	-1.52442	-1.62022	-1.41849	-1.10338	-1.14867	-1.41077	-1.65263	-1.41068	0.103989	-1.65502	-1.75291	-1.49406	-1.64372	-1.56153	-1.11998	-1.61218	-1.66207	-1.41146	-1.4844	-1.28602	-1.53598	-1.27532	-1.47308	-1.22079	-1.39727	-0.976874	-1.39264	-1.09798	-1.60044	-1.3133	-1.49906	-1.6051	-1.21682	-1.54559	-1.50933	-1.43776	-1.36944	-1.52621	-1.29201	-1.57808	-1.30466	-1.47617	-1.4426	-1.59385	-1.57707	-1.64512	-1.33108	-1.22343	-1.63549	-1.12612	-1.58754	-1.52801	-1.54357	-1.24692	-1.37482	-1.17676	-1.44625	-1.69247	-1.69013	-1.70272	-1.68287	-1.25359	-1.47245	-1.71918	-1.74237	-1.69056	-1.27989	-1.40449	-1.50145	-1.17502	-1.54924	-1.13173	-1.09968	-1.26499	-1.18764	-1.04564	-1.20483	-1.25326	-1.29397	-1.28601	-1.34781	-1.27323	-1.23963
HEEpiC_perc_95_33	AAACTAGATGAGAGCATGTTCAGACAAGGTTTAGGTGTTCAGGCTTGCCCGGAACCGCTTACCACATCTTGGCAAGGCATGCCAGCTTCTTAACGGCAAGTCGGAACACATCTTACAGGCATGGACTTGTCATAGATTGTACAAT	HEEpiC	95	-1.54468	-1.60961	-1.67072	-1.34932	-1.32912	-1.69882	1.5921	-1.382	-1.06504	-1.60854	-1.44108	-1.62754	-1.41198	-1.80185	-1.3452	2.77225	-1.47551	-1.56079	-1.59971	-1.7069	-1.50914	1.8407	-1.47825	-1.30247	-1.36374	-1.57539	-1.5592	-1.62793	-1.75571	-1.56194	-1.33653	-1.75381	1.28816	2.32189	-1.46906	-1.34947	-1.45679	-1.40506	-1.43325	-1.43364	-1.40286	-1.42136	-1.56582	-1.35479	-1.61033	-1.75629	-1.75329	-1.65845	-1.42037	-1.66027	-1.69956	-1.60651	-1.51138	-1.53327	2.78609	-1.49312	-1.51069	-1.3433	-1.50373	-1.50696	-1.46504	-1.59483	-1.57031	-1.64803	-1.53777	-1.54225	-1.40028	-1.55837	-1.59887	-1.57664	-1.60924	-1.62468	-1.30423	-1.51623	-1.39539	-1.52435	-1.64353	-1.66978	-1.48495	-1.67954	-1.43385	-1.36773	-1.45956	-1.72225	-1.63355	-1.58581	-1.6297	-1.18574	-1.63672	-1.61326	-1.50371	-1.67841	-1.66621	-1.62426	-1.21009	-1.57929	-1.43905	-1.45612	-1.48788	-1.58911	-1.52492	-1.61775	-1.56406	-1.71129	-1.65335	-1.60596	-1.7168	-1.65431	-1.7862	-1.16035	-1.6882	-1.69713	-1.66597	-1.76233	-1.56939	-1.57016	-1.56022	-1.46409	-1.6857	-1.67553	-1.64297	-1.63816	-1.75982	-1.56706	-1.77523	-1.70322	-1.77282	-1.65772	-1.51861	-1.77768	-1.17223	-1.55407	-1.67855	-1.69296	-1.6585	-0.810658	-1.66454	-1.51669	1.75116	-1.75632	-1.71645	-1.47505	2.63696	-1.92401	-1.82838	-1.42524	-1.66965	-1.68607	-1.613	-1.66529	-1.64783	-1.72744	-1.29539	-1.53975	-1.80452	-1.61587	-1.76205	-1.59067	-1.78647	-1.59692	-1.51926	-1.82154	-1.70602	-1.75376	-1.75142	-1.61032	-1.78679	-1.53566	-1.71462	-1.15188	-1.72476	-1.7664	-1.8644	0.370216	0.494865	-1.60421	-1.50328	-1.76062	-1.81069	-1.80699	-1.73348	-1.61297	-1.35903	-1.51961	-1.7409	-1.64274	0.249204	-1.75875	-1.92259	-1.77579	-1.7543	-1.68846	-1.46065	-1.85382	-1.84404	-1.64542	-1.65811	-1.63438	-1.68978	-1.53789	-1.68493	-1.48387	-1.59817	-1.02806	-1.70213	-1.01337	-1.75777	-1.63046	-1.68545	-1.82471	-1.56972	-1.78909	-1.69125	-1.63109	-1.73728	-1.85913	-1.62076	-1.85943	-1.5655	-1.66618	-1.69309	-1.71771	-1.81586	-1.77978	-1.57452	-1.49684	-1.70543	-1.52933	-1.8284	-1.72108	-1.68444	-1.59827	-1.75481	-1.55923	-1.7025	-1.97378	-1.94089	-1.96688	-1.91742	-1.38493	-1.77865	-1.87323	-1.87242	-1.80844	-1.6558	-1.83508	-1.67289	-1.63414	-1.8973	-1.27479	-1.28006	-1.42397	-1.34052	-1.331	-1.2976	-1.33461	-1.35294	-1.30262	-1.36306	-1.24784	-1.30205
HEEpiC_perc_95_34	AGAACATGTCTAAAGTTGACTAAGTACTTCAGGTTGCAAGACTTGGCACGCGCCCCAACACGCTCAGCTTCCTTGCAACTTGTTGGGGCAAGACGTGTTCAGGGATGATACAATACAACTCAAGGTAATGACTGGTAATATATGG	HEEpiC	95	-1.46679	-1.55529	-1.60627	-1.25564	-1.31548	-1.54957	0.146582	-1.43589	-1.25295	-1.5022	-1.40259	-1.44562	-1.35167	-1.61455	-1.30006	0.836246	-1.44231	-1.43504	-1.48218	-1.58772	-1.41259	0.283243	-1.25524	-1.31517	-1.27755	-1.41339	-1.47111	-1.48201	-1.575	-1.44543	-1.22818	-1.6535	0.122284	0.657591	-1.35411	-1.269	-1.36782	-1.34134	-1.32484	-1.42454	-1.36114	-1.35817	-1.35322	-1.28842	-1.37523	-1.62989	-1.59069	-1.4809	-1.28229	-1.41074	-1.57243	-1.44197	-1.34783	-1.3412	0.971438	-1.37125	-1.35349	-1.38101	-1.36775	-1.44821	-1.39334	-1.49092	-1.52838	-1.52476	-1.54999	-1.4262	-1.21689	-1.39692	-1.46001	-1.37013	-1.45198	-1.44538	-1.43445	-1.47758	-1.54297	-1.43652	-1.51712	-1.49799	-1.41749	-1.55418	-1.38354	-1.29155	-1.44973	-1.52231	-1.60255	-1.51077	-1.50558	-1.07015	-1.60627	-1.55953	-1.3265	-1.52843	-1.51608	-1.44477	-1.25732	-1.42012	-1.52643	-1.52631	-1.55398	-1.51266	-1.54359	-1.43948	-1.39878	-1.6152	-1.62693	-1.55797	-1.57264	-1.59386	-1.67373	-1.34924	-1.56617	-1.55608	-1.53486	-1.57516	-1.53815	-1.49491	-1.54092	-1.41981	-1.5842	-1.57553	-1.50942	-1.51996	-1.64756	-1.53706	-1.67693	-1.60057	-1.67102	-1.59166	-1.47585	-1.68004	-1.5306	-1.44496	-1.52499	-1.49677	-1.55849	-1.119	-1.47106	-1.41124	0.148658	-1.60461	-1.67343	-1.47664	0.654447	-1.77682	-1.60161	-1.35558	-1.46742	-1.54453	-1.41738	-1.40397	-1.37776	-1.40387	-1.32017	-1.32932	-1.44905	-1.39013	-1.44002	-1.56255	-1.50013	-1.53672	-1.55577	-1.55816	-1.54123	-1.68142	-1.69181	-1.39811	-1.48381	-1.55333	-1.51343	-1.1948	-1.53114	-1.6395	-1.70283	-0.236397	-0.236592	-1.39794	-1.44777	-1.6744	-1.68384	-1.76956	-1.69986	-1.42379	-1.59779	-1.29862	-1.44861	-1.49058	-0.311165	-1.57461	-1.83552	-1.55945	-1.56547	-1.60014	-1.51053	-1.73662	-1.64752	-1.58179	-1.62848	-1.61513	-1.49334	-1.3017	-1.60036	-1.38333	-1.4531	-1.26202	-1.56688	-1.2131	-1.58285	-1.55098	-1.56181	-1.60697	-1.35165	-1.68012	-1.58679	-1.40374	-1.52156	-1.74956	-1.40641	-1.9371	-1.51124	-1.58513	-1.45017	-1.57332	-1.55635	-1.67253	-1.42795	-1.388	-1.6234	-1.64341	-1.6733	-1.69915	-1.54116	-1.35376	-1.57659	-1.41857	-1.49138	-1.74326	-1.822	-1.77001	-1.73017	-1.22444	-1.59002	-1.71768	-1.73409	-1.66775	-1.80799	-1.76818	-1.69447	-1.38967	-1.67282	-1.24994	-1.31501	-1.3914	-1.34115	-1.3931	-1.1946	-1.22902	-1.26716	-1.22692	-1.24519	-1.16617	-1.20899
HEEpiC_perc_95_35	AAAGCTATGAGTAGTTCTGAACAAGTCTGAACAGTGTGTTGGGACATGCCTGGTACTTAGGAACGAGTTACTTCTTGGCACGGTAAACCCACAGCGTGTCTTGTCTTGTCTTGCCTCATTTCCTCTAGTACAGGTATGATTTCTT	HEEpiC	95	-1.60501	-1.68492	-1.67699	-1.30813	-1.32186	-1.67714	1.3324	-1.39886	-1.24247	-1.63624	-1.5103	-1.59547	-1.41499	-1.80456	-1.50123	2.37624	-1.52785	-1.47487	-1.55777	-1.71227	-1.50658	1.39737	-1.51191	-1.33461	-1.35796	-1.60381	-1.57038	-1.63088	-1.72428	-1.60219	-1.36985	-1.71885	1.01751	1.93997	-1.5193	-1.35458	-1.46292	-1.41372	-1.44643	-1.41996	-1.41403	-1.45355	-1.56501	-1.4062	-1.5995	-1.7038	-1.71978	-1.64819	-1.46258	-1.67186	-1.77656	-1.6201	-1.475	-1.5424	2.47989	-1.54192	-1.58137	-1.42262	-1.53892	-1.56262	-1.53631	-1.67102	-1.66424	-1.67392	-1.55071	-1.58916	-1.39595	-1.62994	-1.63162	-1.55956	-1.53737	-1.63578	-1.44703	-1.56355	-1.51087	-1.50484	-1.68068	-1.6537	-1.4189	-1.54701	-1.56444	-1.38881	-1.52782	-1.63478	-1.66188	-1.60757	-1.59251	-1.30721	-1.66265	-1.59895	-1.57229	-1.7434	-1.72101	-1.63266	-1.39527	-1.67721	-1.50915	-1.54265	-1.53889	-1.75726	-1.60036	-1.63429	-1.58379	-1.74063	-1.74487	-1.62347	-1.7154	-1.64668	-1.81214	-1.25637	-1.76138	-1.69945	-1.66577	-1.79418	-1.54687	-1.60326	-1.60092	-1.48237	-1.71793	-1.73391	-1.65439	-1.63621	-1.71497	-1.63611	-1.78419	-1.74093	-1.78464	-1.69588	-1.55673	-1.78077	-1.21579	-1.52594	-1.68767	-1.71406	-1.76478	-1.02412	-1.73264	-1.61596	1.34202	-1.7625	-1.75907	-1.49373	2.23632	-1.95736	-1.80377	-1.44974	-1.68865	-1.66249	-1.66205	-1.74636	-1.69152	-1.74721	-1.37897	-1.52155	-1.84042	-1.61431	-1.82185	-1.65477	-1.81791	-1.60825	-1.6368	-1.87373	-1.77184	-1.75064	-1.80905	-1.63235	-1.75323	-1.76566	-1.67509	-1.27393	-1.75975	-1.78409	-1.83607	0.204741	0.187983	-1.79656	-1.58559	-1.88593	-1.80541	-1.89081	-1.86611	-1.75742	-1.61908	-1.66522	-1.67916	-1.65932	0.0583319	-1.71199	-1.9832	-1.87159	-1.79282	-1.67653	-1.59063	-1.90371	-1.86293	-1.77773	-1.7102	-1.76772	-1.77736	-1.67746	-1.78417	-1.57701	-1.78327	-1.22539	-1.79262	-1.22107	-1.75339	-1.72341	-1.69213	-1.93108	-1.63223	-1.81141	-1.77728	-1.59351	-1.77629	-1.95837	-1.60624	-1.98523	-1.56455	-1.68599	-1.74916	-1.66681	-1.87817	-1.74091	-1.56976	-1.71942	-1.70778	-1.57171	-1.78655	-1.81109	-1.68865	-1.74741	-1.72111	-1.78614	-1.69625	-2.03321	-1.91806	-2.00075	-1.96974	-1.70854	-1.77493	-1.74564	-1.7377	-1.7335	-1.79331	-1.70192	-1.6798	-1.57475	-1.80613	-1.39089	-1.51788	-1.61212	-1.53384	-1.57808	-1.51322	-1.52781	-1.52571	-1.48134	-1.57072	-1.48602	-1.50918
HEEpiC_perc_95_36	TAATAAGACATGTCAGAACTAATTCATAGGATGAGTCTGCCAGGTATCTTGTTCCGGCATGAACGACGGGCGTGCTGCTACAACTTGTCTTGCAGTGGTTTGTGAATCATATCCAATTCTTTCAGGTCCTGACTTGTCTTAAACA	HEEpiC	95	-1.53081	-1.69108	-1.65088	-1.28876	-1.34349	-1.66871	1.51522	-1.35939	-1.20128	-1.55676	-1.44057	-1.58126	-1.39988	-1.72944	-1.38563	2.73498	-1.52358	-1.53167	-1.6102	-1.6474	-1.4949	1.8386	-1.54031	-1.42145	-1.47915	-1.59879	-1.56701	-1.6525	-1.71763	-1.65847	-1.41953	-1.72109	1.25067	2.26537	-1.51551	-1.33398	-1.50998	-1.46678	-1.57216	-1.3749	-1.37225	-1.40966	-1.6366	-1.39737	-1.69002	-1.69528	-1.7604	-1.63651	-1.4595	-1.76683	-1.76416	-1.72931	-1.56421	-1.63784	2.70045	-1.55931	-1.58239	-1.53673	-1.52398	-1.55436	-1.49452	-1.62751	-1.64299	-1.68112	-1.56519	-1.59972	-1.47131	-1.60473	-1.6972	-1.7021	-1.69535	-1.6802	-1.38844	-1.57088	-1.52341	-1.47881	-1.66326	-1.72365	-1.45699	-1.55347	-1.5402	-1.37765	-1.44974	-1.65049	-1.71476	-1.59426	-1.55769	-1.46008	-1.65305	-1.64948	-1.59995	-1.7288	-1.63827	-1.56605	-1.36041	-1.69078	-1.52031	-1.54665	-1.54768	-1.77284	-1.57036	-1.74582	-1.68859	-1.77503	-1.71073	-1.60235	-1.73461	-1.62415	-1.84828	-1.19264	-1.76863	-1.71648	-1.64671	-1.72198	-1.55364	-1.57806	-1.56702	-1.53092	-1.75718	-1.7652	-1.72222	-1.69219	-1.75895	-1.60743	-1.83406	-1.78308	-1.82273	-1.7377	-1.5327	-1.73466	-1.435	-1.58902	-1.74706	-1.7939	-1.68648	-0.968263	-1.80188	-1.61733	1.61584	-1.80009	-1.75662	-1.54005	2.69672	-1.92157	-1.84168	-1.49479	-1.68008	-1.70711	-1.67219	-1.74046	-1.69269	-1.74502	-1.66244	-1.54481	-1.86804	-1.64404	-1.93867	-1.64514	-1.83782	-1.61173	-1.66971	-1.87418	-1.7616	-1.71755	-1.80621	-1.78458	-1.80187	-1.66967	-1.77536	-1.29127	-1.72932	-1.76171	-1.86432	-0.011632	-0.0255143	-1.75874	-1.58049	-1.86381	-1.81315	-1.82346	-1.80853	-1.70399	-1.56606	-1.63387	-1.72045	-1.66985	-0.157251	-1.68895	-1.92877	-1.82574	-1.77917	-1.69787	-1.47166	-1.81158	-1.82769	-1.69837	-1.69352	-1.72499	-1.7478	-1.65671	-1.72107	-1.60474	-1.84831	-1.15424	-1.74517	-1.12502	-1.74969	-1.67958	-1.6606	-1.93537	-1.56148	-1.8634	-1.7839	-1.5714	-1.85321	-1.89862	-1.53606	-1.97295	-1.57421	-1.60447	-1.77475	-1.64883	-1.8774	-1.74998	-1.59324	-1.61046	-1.72551	-1.54796	-1.78585	-1.76449	-1.69359	-1.70019	-1.70414	-1.62388	-1.71993	-1.92558	-1.89947	-1.93921	-1.90097	-1.38768	-1.73715	-1.84392	-1.83782	-1.7789	-1.66999	-1.71776	-1.62048	-1.54361	-1.88909	-1.33086	-1.36782	-1.4667	-1.40053	-1.45044	-1.41359	-1.39668	-1.45115	-1.39623	-1.48067	-1.38377	-1.35588
HEEpiC_perc_95_37	AAGAAAAGTTAGTAATCCCATTAGTAATCATGAGGCGTTATTCAACTTCAGGCAAACGAAGACGGGACTTGTTCTTGACAAGGCCCACGCCTGCTGCAAGCCCAGACAGCTTCTTCAGGTGTACTGATTCATCAGCCTTAAGTAA	HEEpiC	95	-1.55736	-1.64908	-1.66487	-1.30151	-1.33941	-1.72599	-0.256576	-1.42616	-1.32769	-1.50291	-1.4214	-1.51333	-1.38592	-1.68751	-1.31201	0.47487	-1.4443	-1.45806	-1.48382	-1.57597	-1.42622	-0.0853714	-1.46749	-1.40007	-1.36534	-1.52578	-1.45109	-1.60537	-1.39737	-1.58406	-1.41039	-1.59829	-0.140129	0.306508	-1.47338	-1.31097	-1.43034	-1.40586	-1.5205	-1.31922	-1.31646	-1.364	-1.57698	-1.37187	-1.58275	-1.63719	-1.70222	-1.50296	-1.37146	-1.63047	-1.65934	-1.65383	-1.43384	-1.55828	0.634932	-1.5196	-1.51321	-1.56902	-1.4216	-1.51643	-1.45406	-1.55837	-1.62734	-1.62612	-1.56711	-1.57773	-1.42976	-1.53469	-1.65796	-1.59336	-1.60096	-1.6021	-1.42221	-1.55156	-1.4136	-1.44183	-1.56062	-1.61476	-1.45472	-1.43763	-1.46168	-1.34786	-1.40519	-1.55936	-1.66383	-1.44219	-1.50558	-1.42417	-1.5535	-1.58954	-1.53623	-1.66062	-1.59145	-1.50607	-1.51594	-1.65175	-1.45811	-1.48216	-1.47536	-1.76023	-1.56497	-1.69401	-1.64702	-1.69749	-1.60538	-1.555	-1.67518	-1.5822	-1.74767	-1.49388	-1.69579	-1.65356	-1.6326	-1.65299	-1.52442	-1.52474	-1.53736	-1.46189	-1.66815	-1.67702	-1.71424	-1.68899	-1.73546	-1.57492	-1.7315	-1.69114	-1.72032	-1.66021	-1.53272	-1.70305	-1.61137	-1.58457	-1.73619	-1.78781	-1.67481	-1.20493	-1.77376	-1.57174	-0.266419	-1.72976	-1.70849	-1.55784	0.241991	-1.64877	-1.72507	-1.48516	-1.58823	-1.65448	-1.60357	-1.67966	-1.65585	-1.6403	-1.62542	-1.49727	-1.72327	-1.59176	-1.72074	-1.66397	-1.74542	-1.56681	-1.69936	-1.72124	-1.68863	-1.59182	-1.65195	-1.7225	-1.67755	-1.475	-1.68334	-1.43776	-1.62391	-1.67244	-1.75963	-0.760894	-0.989718	-1.67638	-1.53984	-1.78925	-1.75274	-1.73623	-1.58194	-1.57771	-1.70922	-1.58363	-1.6273	-1.62097	-0.849829	-1.61761	-1.89395	-1.76119	-1.66076	-1.61809	-1.50687	-1.73933	-1.71286	-1.66217	-1.60429	-1.71506	-1.60383	-1.52551	-1.61666	-1.65604	-1.71739	-1.48738	-1.67301	-1.48017	-1.72051	-1.59781	-1.56992	-1.78778	-1.308	-1.78548	-1.70908	-1.4419	-1.70724	-1.58531	-1.41409	-1.81368	-1.4466	-1.53234	-1.69292	-1.52077	-1.7556	-1.61293	-1.57972	-1.63524	-1.64266	-1.55024	-1.63012	-1.55962	-1.53711	-1.46122	-1.57994	-1.49638	-1.64517	-1.62998	-1.68994	-1.69149	-1.68158	-1.29055	-1.63359	-1.79722	-1.79363	-1.72165	-1.69937	-1.75958	-1.60655	-1.4303	-1.78939	-1.30826	-1.35257	-1.40645	-1.37444	-1.37381	-1.43992	-1.36756	-1.42791	-1.39285	-1.47369	-1.41756	-1.34915
HEEpiC_perc_95_38	AAAACAAGTCAAGACAGGACTTGCATAGTACATTACCAAACCATGACTGTGTTTCTGTGCAAGCTGGTACTTGTAAGGGATTGGTTGGGGCATGCTGAGAACGAATCCTCAACTACCTGAACAAGTTGCAACAAAACAAGACATG	HEEpiC	95	-1.58618	-1.65453	-1.70374	-1.342	-1.22972	-1.65382	0.909682	-1.356	-1.18624	-1.65731	-1.4523	-1.63575	-1.41343	-1.78373	-1.46074	2.02723	-1.47663	-1.4797	-1.58343	-1.72976	-1.50188	0.998706	-1.56668	-1.35692	-1.41925	-1.55511	-1.52506	-1.71283	-1.58922	-1.64252	-1.40531	-1.64173	0.669016	1.50227	-1.4831	-1.37229	-1.43853	-1.44314	-1.55984	-1.36131	-1.37636	-1.43866	-1.60038	-1.34567	-1.68005	-1.7154	-1.81733	-1.67661	-1.45673	-1.73636	-1.78793	-1.68722	-1.52384	-1.59847	2.00688	-1.5596	-1.59292	-1.5013	-1.56548	-1.55991	-1.54895	-1.72167	-1.68598	-1.7126	-1.53679	-1.61925	-1.48139	-1.6731	-1.65709	-1.62718	-1.62659	-1.68023	-1.39368	-1.56002	-1.42652	-1.47446	-1.63174	-1.69723	-1.42628	-1.58178	-1.52064	-1.35578	-1.45187	-1.59838	-1.68122	-1.53092	-1.559	-1.43152	-1.68975	-1.60731	-1.63042	-1.74499	-1.67323	-1.62005	-1.34037	-1.6945	-1.39987	-1.44571	-1.4262	-1.79118	-1.60656	-1.73179	-1.66929	-1.74652	-1.726	-1.68847	-1.76563	-1.72103	-1.82827	-1.34465	-1.80577	-1.74261	-1.65307	-1.73635	-1.62758	-1.68664	-1.64223	-1.54484	-1.72553	-1.74092	-1.75822	-1.72212	-1.74552	-1.70633	-1.79304	-1.75295	-1.7955	-1.70372	-1.54688	-1.86649	-0.98651	-1.59171	-1.79195	-1.8691	-1.83588	-0.960327	-1.89107	-1.62666	0.979563	-1.86295	-1.76485	-1.51975	1.84289	-1.80311	-1.82712	-1.49784	-1.68481	-1.74771	-1.69293	-1.79945	-1.75626	-1.79865	-1.45821	-1.55979	-1.89142	-1.65616	-2.046	-1.63669	-1.8973	-1.59918	-1.60353	-1.99261	-1.82223	-1.73122	-1.80822	-1.7996	-1.89947	-1.58535	-1.80914	-1.4706	-1.7989	-1.8076	-1.84438	-0.239623	-0.28206	-1.86555	-1.61731	-1.87189	-1.82792	-1.9215	-1.75205	-1.73921	-1.469	-1.79903	-1.90368	-1.70609	-0.388302	-1.81554	-2.078	-1.88348	-1.8996	-1.74999	-1.49047	-1.89536	-1.91981	-1.77001	-1.73333	-1.713	-1.85339	-1.77724	-1.80806	-1.69067	-1.79102	-1.27168	-1.80552	-1.35713	-1.75982	-1.75268	-1.79395	-2.02209	-1.70579	-1.84645	-1.85936	-1.71191	-1.89986	-1.87243	-1.6311	-1.88683	-1.61909	-1.64271	-1.82475	-1.72823	-1.90465	-1.85388	-1.60818	-1.7303	-1.7795	-1.46143	-1.82786	-1.8199	-1.72984	-1.79689	-1.78429	-1.77327	-1.76543	-2.00253	-1.95128	-1.94801	-1.94247	-1.75102	-1.77181	-1.89444	-1.88639	-1.88559	-1.84128	-1.84308	-1.63891	-1.68738	-1.89275	-1.38432	-1.48505	-1.59463	-1.52199	-1.5467	-1.55975	-1.54848	-1.56191	-1.52722	-1.63339	-1.56712	-1.55043
HEEpiC_perc_95_39	ACAGTAGACATGTCTGTGCAAGAAGTTGATTACTACCTGGCAGGCCCGGGCATTTCTTGCGGCGTGTTCATGGCTTGCCCGTACATGATTTCAGGTAAGTACTTGGCAAGCAGGATGACTAAGTTGATTTTGTTCAGACATGTCT	HEEpiC	95	-1.39269	-1.53454	-1.60248	-1.2569	-1.22067	-1.58558	1.45648	-1.35102	-1.07342	-1.57316	-1.41876	-1.52121	-1.403	-1.727	-1.3005	2.55465	-1.40718	-1.44523	-1.59374	-1.62708	-1.46871	1.71326	-1.40067	-1.42085	-1.29697	-1.52636	-1.48916	-1.66826	-1.74215	-1.54801	-1.32878	-1.7561	1.16203	2.12818	-1.43134	-1.30968	-1.38499	-1.40869	-1.46436	-1.45258	-1.29327	-1.31587	-1.53697	-1.35633	-1.54935	-1.72357	-1.76599	-1.62078	-1.40822	-1.63811	-1.66991	-1.6598	-1.51038	-1.51871	2.54716	-1.43458	-1.44323	-1.45645	-1.40298	-1.46644	-1.40806	-1.50879	-1.53736	-1.5962	-1.53215	-1.48733	-1.40708	-1.4875	-1.60689	-1.60137	-1.65726	-1.59349	-1.1755	-1.53171	-1.43601	-1.50959	-1.61675	-1.63612	-1.4476	-1.64319	-1.40442	-1.34309	-1.44072	-1.71707	-1.6681	-1.57918	-1.58743	-1.25465	-1.52874	-1.61698	-1.51413	-1.66096	-1.55745	-1.55687	-1.28343	-1.60994	-1.4869	-1.50171	-1.53721	-1.65737	-1.58819	-1.66804	-1.61405	-1.70524	-1.63099	-1.55312	-1.6979	-1.60329	-1.78699	-1.2123	-1.64754	-1.6782	-1.68666	-1.76474	-1.52836	-1.5037	-1.5092	-1.42804	-1.68236	-1.66376	-1.7036	-1.69603	-1.79161	-1.51522	-1.76975	-1.69635	-1.77177	-1.65008	-1.43822	-1.74907	-0.983658	-1.6305	-1.73938	-1.76741	-1.64056	-0.83327	-1.72674	-1.55405	1.57354	-1.81895	-1.72785	-1.53699	2.37169	-1.93612	-1.83131	-1.47306	-1.65112	-1.7254	-1.60058	-1.6386	-1.63767	-1.69892	-1.35603	-1.50556	-1.7606	-1.60752	-1.70355	-1.66553	-1.83995	-1.60382	-1.67948	-1.78058	-1.7471	-1.72076	-1.72931	-1.55193	-1.78009	-1.57046	-1.72873	-1.11681	-1.67272	-1.76594	-1.87907	0.32965	0.316474	-1.63974	-1.49351	-1.81891	-1.83416	-1.83362	-1.68346	-1.59935	-1.46089	-1.6144	-1.80474	-1.63503	0.199527	-1.7731	-2.02947	-1.77635	-1.75892	-1.73403	-1.36208	-1.8327	-1.84892	-1.73083	-1.67355	-1.61717	-1.67129	-1.55645	-1.68471	-1.50426	-1.62433	-1.08528	-1.72276	-1.22422	-1.86284	-1.59018	-1.70731	-1.9417	-1.44328	-1.83857	-1.81282	-1.55818	-1.83031	-1.92607	-1.59452	-2.00316	-1.44674	-1.5954	-1.68948	-1.66688	-1.87754	-1.77696	-1.51759	-1.46641	-1.80217	-1.38056	-1.84531	-1.7695	-1.70019	-1.55919	-1.59793	-1.46257	-1.7328	-1.93999	-1.94671	-1.92103	-1.85322	-1.2103	-1.72813	-1.86518	-1.87434	-1.8013	-1.59191	-1.82632	-1.6696	-1.57762	-1.91267	-1.19683	-1.20519	-1.34381	-1.23563	-1.2323	-1.23762	-1.24218	-1.3123	-1.27538	-1.35319	-1.26345	-1.23505
HEEpiC_perc_95_40	ACAAGTCCTAACATGTATGACTAATTGCAAGAAGGTTCTTGTCAAGCCTGAGCTTGTTGGCATCGTGGATGATTACGTGGTTCCGTGAGTCTGGGCTTGTTGCAAGTAGAAACTTGCACCCAGGTACAACAATACGACTCATAGG	HEEpiC	95	-1.33941	-1.41172	-1.50727	-0.943118	-1.22925	-1.5364	1.56056	-1.14186	-0.920634	-1.48756	-1.11491	-1.23989	-1.2286	-1.43436	-1.2864	2.53013	-1.02319	-0.978778	-1.48115	-1.5171	-1.38314	1.7865	-1.22547	-1.21624	-1.20656	-1.30337	-1.46267	-1.57941	-1.59932	-1.32558	-1.11793	-1.56164	1.23129	2.15478	-1.2753	-1.22853	-1.18614	-1.21414	-1.20922	-1.4317	-1.07024	-1.1405	-1.25963	-1.04855	-1.36079	-1.5749	-1.70598	-1.46676	-1.12538	-1.4158	-1.60524	-1.54046	-1.21931	-1.1507	2.43247	-1.09009	-1.0748	-1.02956	-1.21577	-1.3424	-1.28617	-1.29583	-1.44054	-1.2844	-1.40433	-1.19037	-1.04669	-1.24632	-1.30152	-1.28865	-1.14868	-1.26333	-0.813855	-1.31048	-1.34274	-1.2044	-1.31152	-1.46895	-1.01692	-1.44767	-1.09799	-1.20343	-1.25704	-1.64144	-1.40388	-1.41086	-1.47778	-1.15417	-1.42745	-1.49075	-1.20528	-1.33309	-1.49826	-1.45906	-1.01225	-1.37066	-1.29503	-1.3745	-1.36447	-1.28221	-1.40594	-1.57486	-1.52751	-1.58953	-1.58212	-1.50935	-1.59411	-1.53828	-1.67268	-1.19813	-1.50807	-1.57325	-1.38669	-1.59983	-1.48378	-1.46312	-1.49038	-1.29665	-1.55395	-1.55502	-1.62307	-1.6167	-1.66688	-1.51041	-1.62514	-1.57203	-1.6338	-1.5352	-1.33789	-1.68003	-0.923014	-1.546	-1.64604	-1.64772	-1.60944	-0.665933	-1.68249	-1.34607	1.69933	-1.71226	-1.54991	-1.28617	2.22967	-1.70734	-1.75198	-1.25158	-1.39626	-1.66967	-1.39448	-1.40059	-1.3921	-1.44022	-1.22042	-1.35744	-1.52384	-1.42485	-1.43971	-1.2968	-1.48131	-1.33402	-1.40482	-1.59856	-1.4578	-1.62635	-1.63868	-1.37172	-1.6568	-1.39415	-1.64105	-0.944157	-1.70047	-1.68079	-1.71568	0.756395	0.719071	-1.57344	-1.22078	-1.65375	-1.62285	-1.73665	-1.66696	-1.17337	-1.22549	-1.5464	-1.6938	-1.46312	0.581849	-1.73025	-1.84963	-1.6082	-1.74329	-1.5997	-1.1801	-1.73962	-1.69578	-1.53227	-1.59168	-1.30594	-1.61483	-1.36172	-1.58314	-1.15043	-1.34972	-1.14269	-1.44625	-1.28289	-1.61303	-1.41318	-1.52389	-1.78704	-1.19254	-1.61137	-1.657	-1.45314	-1.44555	-1.7584	-1.32549	-1.75167	-1.22032	-1.47898	-1.46674	-1.63481	-1.64158	-1.72297	-1.25368	-1.27809	-1.67139	-1.29904	-1.63521	-1.69537	-1.61846	-1.4648	-1.30136	-1.31965	-1.49021	-1.92328	-1.85247	-1.86102	-1.8303	-1.49541	-1.44919	-1.78151	-1.79042	-1.73935	-1.29431	-1.47744	-1.53753	-1.17499	-1.54656	-1.19879	-1.25671	-1.42093	-1.34971	-1.23083	-1.32416	-1.38601	-1.38304	-1.37263	-1.42945	-1.34765	-1.37402
HEEpiC_perc_95_41	CATATTCAGACATGTTGACTAATCCTTTAGAGTAGTTCCTGGCAAGAAGAATCATGTGCCTGTACTTGCCCGCGTTGTGCGTCGACAAGCCTGGGCAACATGAAGTACTTCATAAGTCATGTTGAGAATTGTCAGGTATATACTT	HEEpiC	95	-1.46374	-1.62518	-1.56571	-1.35599	-1.34369	-1.57099	0.63781	-1.40506	-1.35276	-1.56622	-1.45253	-1.5954	-1.38919	-1.65847	-1.38728	1.48047	-1.55848	-1.56567	-1.50036	-1.47929	-1.44074	0.882302	-1.50599	-1.33437	-1.35937	-1.56034	-1.49428	-1.57863	-1.60778	-1.52936	-1.44155	-1.63529	0.452945	1.184	-1.5008	-1.32833	-1.46403	-1.43344	-1.47311	-1.3531	-1.38565	-1.4257	-1.59305	-1.40442	-1.57479	-1.64709	-1.66794	-1.5127	-1.30408	-1.65014	-1.68746	-1.60017	-1.43355	-1.58158	1.52474	-1.51707	-1.5258	-1.44411	-1.4971	-1.53661	-1.49911	-1.61716	-1.59387	-1.62399	-1.53904	-1.5699	-1.43972	-1.56582	-1.60762	-1.59999	-1.62008	-1.61294	-1.51844	-1.5389	-1.53697	-1.46441	-1.64346	-1.6229	-1.50439	-1.46288	-1.55292	-1.37854	-1.48492	-1.51261	-1.63869	-1.54882	-1.52477	-1.43269	-1.59235	-1.60045	-1.58024	-1.68167	-1.57983	-1.52529	-1.43906	-1.67762	-1.55045	-1.56406	-1.56157	-1.75803	-1.55774	-1.61287	-1.56436	-1.70406	-1.67474	-1.54281	-1.65857	-1.57297	-1.76584	-1.31945	-1.69443	-1.64849	-1.61764	-1.66936	-1.50583	-1.5289	-1.52467	-1.45529	-1.68123	-1.69186	-1.65988	-1.63961	-1.67254	-1.56669	-1.73915	-1.70444	-1.73684	-1.66894	-1.48708	-1.62918	-1.62542	-1.54704	-1.68259	-1.71854	-1.55261	-1.19573	-1.70083	-1.59348	0.618256	-1.69502	-1.66052	-1.52058	1.45965	-1.84939	-1.76576	-1.46507	-1.60632	-1.63824	-1.59655	-1.68283	-1.65846	-1.6685	-1.59877	-1.51005	-1.76269	-1.60141	-1.74776	-1.62272	-1.78618	-1.55842	-1.67802	-1.78086	-1.67828	-1.67228	-1.74529	-1.63103	-1.66121	-1.7185	-1.66346	-1.34858	-1.6593	-1.6673	-1.71482	-0.444245	-0.532624	-1.65896	-1.58148	-1.81851	-1.64182	-1.78586	-1.78298	-1.7085	-1.64436	-1.52162	-1.65372	-1.61211	-0.563841	-1.62487	-1.85308	-1.77201	-1.68582	-1.62903	-1.57931	-1.78938	-1.72593	-1.66084	-1.6713	-1.73956	-1.65686	-1.58664	-1.63802	-1.5406	-1.74735	-1.31468	-1.75349	-1.24338	-1.66935	-1.69127	-1.54018	-1.78804	-1.61798	-1.80057	-1.72501	-1.47423	-1.7109	-1.84586	-1.48544	-1.91095	-1.63349	-1.521	-1.74124	-1.56631	-1.70503	-1.60854	-1.60271	-1.65529	-1.60566	-1.60614	-1.64453	-1.72942	-1.60414	-1.73353	-1.69973	-1.65855	-1.60902	-1.7903	-1.78201	-1.80938	-1.77279	-1.35113	-1.64961	-1.73156	-1.73662	-1.67556	-1.73508	-1.7493	-1.61371	-1.4412	-1.79673	-1.35774	-1.39992	-1.46758	-1.39885	-1.49883	-1.40202	-1.37357	-1.42888	-1.37255	-1.44673	-1.36068	-1.35974
HEEpiC_perc_95_42	ATTCTTGTTCTAACATGAAACATACTGCAAGTTGGTACATGTACAGTAGATTAATTACCGGACGTGCCTGTTCTTCTTGAATCTTGTTCAAACCTGCATGCCCGAACAGGTAGTGAGTCGTCTGAGAGGATTTGCCTCAACATAC	HEEpiC	95	-1.47491	-1.5691	-1.6747	-1.38315	-1.25687	-1.54014	1.00097	-1.35888	-0.975063	-1.65523	-1.47144	-1.60056	-1.41776	-1.71511	-1.47713	2.08919	-1.42124	-1.4535	-1.61605	-1.68945	-1.50778	1.10689	-1.55619	-1.40085	-1.49778	-1.56007	-1.61554	-1.64184	-1.76191	-1.61505	-1.36219	-1.70616	0.75382	1.57392	-1.49829	-1.37382	-1.43926	-1.45195	-1.52658	-1.41997	-1.36982	-1.4354	-1.62003	-1.39569	-1.66149	-1.6885	-1.73658	-1.70815	-1.4269	-1.73029	-1.65164	-1.58683	-1.55159	-1.60953	2.07415	-1.52897	-1.5314	-1.43473	-1.57932	-1.54762	-1.52926	-1.61935	-1.60871	-1.62122	-1.51915	-1.54533	-1.41354	-1.61579	-1.58384	-1.62238	-1.60015	-1.59986	-1.3205	-1.52165	-1.21017	-1.46482	-1.63263	-1.66625	-1.44917	-1.55137	-1.56003	-1.36935	-1.43264	-1.6261	-1.70749	-1.57003	-1.55256	-1.09825	-1.61	-1.51862	-1.62987	-1.67506	-1.69929	-1.5979	-1.25534	-1.65165	-1.4132	-1.45407	-1.43857	-1.6607	-1.56044	-1.6081	-1.55882	-1.59846	-1.66911	-1.64996	-1.7097	-1.67114	-1.66958	-1.25093	-1.57877	-1.68381	-1.6599	-1.76903	-1.57029	-1.65038	-1.57695	-1.57581	-1.5736	-1.58082	-1.65998	-1.64153	-1.721	-1.61593	-1.64892	-1.5966	-1.65733	-1.56672	-1.55972	-1.76995	-0.77996	-1.56693	-1.69275	-1.72551	-1.7778	-0.753734	-1.79145	-1.55	1.03985	-1.75008	-1.73024	-1.48993	1.82533	-1.86571	-1.7615	-1.43919	-1.614	-1.67933	-1.64252	-1.66431	-1.62684	-1.69303	-1.09095	-1.49306	-1.76501	-1.55312	-1.92951	-1.59664	-1.86913	-1.58169	-1.57083	-1.82411	-1.75702	-1.64987	-1.75235	-1.60601	-1.74943	-1.60849	-1.73747	-1.22382	-1.70332	-1.75728	-1.77518	-0.0686466	0.00761853	-1.7055	-1.53187	-1.74659	-1.78611	-1.82252	-1.70566	-1.67496	-1.34132	-1.82304	-1.73435	-1.64121	-0.229349	-1.73149	-1.85009	-1.83677	-1.83182	-1.69164	-1.46829	-1.87202	-1.7874	-1.68542	-1.63213	-1.57388	-1.79004	-1.68896	-1.71182	-1.56537	-1.81392	-1.07728	-1.6705	-1.08427	-1.65304	-1.50535	-1.62769	-1.94973	-1.46077	-1.74101	-1.77166	-1.55807	-1.79493	-1.80289	-1.60551	-1.72122	-1.50522	-1.58645	-1.76081	-1.64018	-1.80549	-1.65047	-1.53016	-1.62427	-1.68159	-1.30977	-1.72088	-1.73887	-1.70082	-1.5866	-1.63491	-1.60091	-1.72531	-1.95006	-1.86784	-1.93111	-1.90867	-1.73273	-1.68527	-1.75668	-1.73952	-1.7865	-1.60406	-1.69525	-1.4956	-1.61288	-1.83591	-1.38965	-1.48925	-1.62318	-1.56606	-1.50269	-1.52737	-1.5932	-1.57461	-1.53797	-1.61546	-1.56174	-1.61146
HEEpiC_perc_95_43	ATTAAGTAAGTCAGAACTTGTTTCAAGTCTGAACAAGACTCAGAGCATCGTGCCACGGCTTCCTTGCAAGTCGTGGCAACTTGTCTTTGCGTCAAGTAGTACATGCCTGAACAAATGCAAATTAGTCATTACAATGTATTGTAAG	HEEpiC	95	-1.46625	-1.60253	-1.57626	-1.28995	-1.30206	-1.56588	0.729893	-1.34061	-1.17388	-1.52793	-1.36896	-1.55249	-1.35411	-1.57816	-1.35649	1.63919	-1.42004	-1.38519	-1.37488	-1.42454	-1.40057	0.86286	-1.45973	-1.26163	-1.24641	-1.49637	-1.47238	-1.52588	-1.46161	-1.40827	-1.38457	-1.56934	0.568059	1.29506	-1.45721	-1.3131	-1.36733	-1.36831	-1.37336	-1.32997	-1.29986	-1.28296	-1.5162	-1.33442	-1.52239	-1.66856	-1.70955	-1.45064	-1.40752	-1.57546	-1.64956	-1.57702	-1.35408	-1.47911	1.75988	-1.42612	-1.40822	-1.33652	-1.4542	-1.50612	-1.46844	-1.57283	-1.57486	-1.50982	-1.51981	-1.4952	-1.3613	-1.50617	-1.50484	-1.48396	-1.44605	-1.51955	-1.39928	-1.44	-1.45345	-1.3758	-1.56039	-1.55966	-1.3949	-1.31918	-1.40848	-1.32086	-1.3793	-1.45232	-1.57551	-1.40779	-1.48873	-1.32795	-1.45829	-1.51168	-1.48575	-1.56569	-1.57122	-1.4736	-1.40558	-1.61999	-1.4337	-1.4405	-1.44225	-1.64933	-1.56759	-1.62665	-1.58088	-1.64873	-1.63608	-1.536	-1.68645	-1.54689	-1.70648	-1.3014	-1.67903	-1.6708	-1.54218	-1.67508	-1.48124	-1.52241	-1.53823	-1.40493	-1.62764	-1.64502	-1.65494	-1.6266	-1.69383	-1.56934	-1.67458	-1.6471	-1.68043	-1.61549	-1.44939	-1.5935	-1.40126	-1.5483	-1.6801	-1.69413	-1.59859	-0.947705	-1.74137	-1.54297	0.66744	-1.64626	-1.61711	-1.48516	1.43638	-1.71727	-1.68719	-1.44495	-1.57965	-1.64605	-1.56286	-1.64112	-1.64475	-1.63834	-1.37938	-1.50459	-1.71656	-1.57216	-1.78418	-1.56485	-1.73639	-1.52772	-1.61161	-1.78971	-1.62776	-1.64895	-1.66825	-1.67816	-1.678	-1.47659	-1.69856	-1.36771	-1.64765	-1.64116	-1.66334	-0.365159	-0.415441	-1.67724	-1.52213	-1.80651	-1.69331	-1.71391	-1.7229	-1.69545	-1.54083	-1.56261	-1.60727	-1.58056	-0.460464	-1.63324	-1.76094	-1.75619	-1.69259	-1.61342	-1.52544	-1.76145	-1.6879	-1.59961	-1.58595	-1.63585	-1.65015	-1.60661	-1.59553	-1.5388	-1.69212	-1.27865	-1.72485	-1.24867	-1.55604	-1.63239	-1.47793	-1.72792	-1.596	-1.71843	-1.68248	-1.46281	-1.64312	-1.64345	-1.4516	-1.71938	-1.50464	-1.4595	-1.74798	-1.51516	-1.62591	-1.60403	-1.56026	-1.62179	-1.56294	-1.47551	-1.55723	-1.62073	-1.58853	-1.64602	-1.66784	-1.62863	-1.59368	-1.7193	-1.72951	-1.756	-1.72254	-1.48601	-1.63634	-1.78662	-1.77566	-1.76345	-1.73537	-1.73299	-1.50611	-1.37451	-1.76423	-1.37859	-1.3947	-1.47757	-1.41643	-1.4727	-1.45735	-1.45354	-1.46426	-1.45951	-1.52174	-1.41669	-1.42914
HEEpiC_perc_95_44	AATTCAAGTTGGTACTTTACAAGTAGATACTTGCCCAGGCACAGCATGTTCTGGCATGAAGCTTATTCCGTGAGCCTTTCGGGTTTGTCTCTGCACGCCAGGTACAAGTCAAGACAGAACAAGCTTGAGAATTACTAATCTACTC	HEEpiC	95	-1.50211	-1.60204	-1.62446	-1.40106	-1.30527	-1.60898	1.23814	-1.33933	-1.24358	-1.58261	-1.47588	-1.66284	-1.42491	-1.66449	-1.35134	2.33765	-1.58185	-1.58003	-1.53196	-1.60922	-1.46494	1.54684	-1.54017	-1.4071	-1.42762	-1.56357	-1.49679	-1.59962	-1.61161	-1.56636	-1.43434	-1.61837	0.907551	1.84535	-1.48146	-1.35999	-1.4462	-1.45718	-1.51805	-1.37198	-1.40138	-1.37473	-1.62159	-1.42909	-1.59786	-1.65657	-1.67239	-1.63579	-1.44019	-1.6993	-1.67455	-1.59787	-1.57878	-1.65023	2.27679	-1.57338	-1.58518	-1.51949	-1.54427	-1.54719	-1.50092	-1.64256	-1.58608	-1.6135	-1.54471	-1.58118	-1.50671	-1.61851	-1.60759	-1.63545	-1.6828	-1.60638	-1.44594	-1.4671	-1.38359	-1.47425	-1.6668	-1.63817	-1.5239	-1.47724	-1.55812	-1.36032	-1.42901	-1.59571	-1.65832	-1.51978	-1.55459	-1.40455	-1.59047	-1.54494	-1.59423	-1.66909	-1.60308	-1.51863	-1.37836	-1.65911	-1.46125	-1.46445	-1.47083	-1.65988	-1.53867	-1.61749	-1.57124	-1.66688	-1.63153	-1.56291	-1.68738	-1.56464	-1.7281	-1.09955	-1.64194	-1.67167	-1.66062	-1.65713	-1.48881	-1.55679	-1.53617	-1.50153	-1.66332	-1.66016	-1.61112	-1.59813	-1.69203	-1.55828	-1.71563	-1.66764	-1.7184	-1.63218	-1.51852	-1.67684	-1.35927	-1.54072	-1.65045	-1.66913	-1.64476	-1.03694	-1.66655	-1.57929	1.30516	-1.69458	-1.69823	-1.51143	2.31771	-1.83709	-1.71479	-1.50109	-1.68328	-1.62913	-1.66534	-1.75058	-1.72539	-1.77747	-1.4741	-1.55518	-1.8393	-1.63995	-1.8885	-1.63689	-1.82873	-1.60224	-1.61402	-1.80328	-1.76397	-1.74266	-1.77814	-1.62722	-1.70447	-1.58339	-1.64731	-1.24154	-1.64586	-1.72389	-1.75042	-0.372652	-0.195014	-1.73685	-1.61772	-1.8116	-1.76905	-1.82285	-1.76443	-1.86159	-1.58146	-1.57704	-1.65811	-1.64537	-0.473395	-1.70123	-1.83061	-1.75654	-1.72814	-1.64902	-1.53882	-1.77248	-1.75769	-1.70165	-1.59841	-1.64119	-1.70531	-1.67305	-1.64776	-1.5801	-1.7937	-1.04331	-1.78845	-0.981817	-1.69039	-1.71618	-1.55192	-1.89341	-1.74586	-1.77916	-1.76834	-1.50254	-1.82466	-1.75458	-1.61555	-1.84911	-1.70535	-1.59154	-1.83027	-1.5934	-1.78184	-1.66446	-1.63083	-1.63618	-1.62674	-1.57165	-1.71988	-1.67428	-1.58557	-1.66393	-1.78606	-1.69486	-1.70619	-1.80468	-1.77148	-1.8025	-1.78649	-1.5004	-1.74455	-1.75599	-1.73543	-1.71506	-1.78199	-1.82879	-1.60317	-1.64769	-1.90467	-1.33197	-1.34718	-1.43006	-1.38721	-1.42335	-1.40075	-1.4195	-1.42733	-1.40199	-1.45318	-1.35729	-1.3708
HEEpiC_perc_95_45	AATTACTCATCAAGTACTTGTTCAACAGGATTACTCTGCCCAGACATGTCTGGGGCGCGCAGGGAACTTACTTGCCTTGCCAAGTATCTGCTTGTCTTGTCTTGTCTTTCATGTAGTGGCTTGTACAATGTTTAGTCATGTCTAA	HEEpiC	95	-1.47591	-1.52222	-1.54015	-1.26486	-1.20185	-1.60692	1.43237	-1.3125	-0.670605	-1.4214	-1.25474	-1.484	-1.25087	-1.61177	-1.34284	2.55748	-1.31383	-1.39926	-1.5064	-1.47867	-1.45881	1.60056	-1.33624	-1.34028	-1.23795	-1.37813	-1.53344	-1.55419	-1.61292	-1.29809	-1.19218	-1.61976	1.34881	2.28786	-1.34333	-1.23222	-1.22707	-1.25231	-1.2943	-1.40026	-1.28926	-1.31481	-1.33709	-1.14445	-1.42197	-1.59528	-1.6728	-1.54163	-1.27478	-1.47676	-1.63404	-1.51545	-1.27832	-1.23778	2.59782	-1.3029	-1.27971	-1.0463	-1.41527	-1.45923	-1.42249	-1.4867	-1.5415	-1.50794	-1.52559	-1.3856	-1.1835	-1.39913	-1.41851	-1.41188	-1.34823	-1.34536	-1.14063	-1.31602	-1.14615	-1.37698	-1.4345	-1.44693	-1.31775	-1.48941	-1.23361	-1.22687	-1.24246	-1.604	-1.40029	-1.49466	-1.53656	-0.877546	-1.44528	-1.5423	-1.45031	-1.43098	-1.56254	-1.43758	-1.11629	-1.40959	-1.39285	-1.38227	-1.39364	-1.44377	-1.32988	-1.54957	-1.4975	-1.63311	-1.53999	-1.54205	-1.63185	-1.56875	-1.69326	-1.14488	-1.5951	-1.61391	-1.50635	-1.59624	-1.51329	-1.54	-1.51933	-1.41071	-1.62153	-1.61227	-1.59244	-1.5792	-1.69845	-1.53179	-1.70215	-1.61929	-1.68756	-1.58372	-1.41208	-1.59974	-0.68812	-1.53812	-1.61177	-1.62348	-1.53584	-0.395175	-1.64948	-1.32394	1.5478	-1.64812	-1.5496	-1.30862	2.35147	-1.74491	-1.74434	-1.26419	-1.38638	-1.63695	-1.39391	-1.46542	-1.45299	-1.49925	-0.891923	-1.37447	-1.596	-1.43756	-1.66305	-1.34494	-1.67913	-1.35126	-1.30339	-1.69435	-1.54954	-1.61176	-1.62126	-1.5709	-1.68761	-1.43334	-1.65158	-1.06909	-1.69299	-1.69017	-1.76058	0.0562125	0.178601	-1.63058	-1.34296	-1.59241	-1.69621	-1.67019	-1.49887	-1.36755	-1.21799	-1.53865	-1.68267	-1.4486	-0.0561105	-1.67082	-1.71568	-1.61997	-1.6947	-1.5689	-1.28768	-1.6525	-1.72041	-1.45918	-1.54747	-1.42468	-1.66654	-1.46745	-1.51818	-1.22819	-1.57976	-0.800303	-1.54406	-0.949839	-1.59765	-1.38353	-1.47855	-1.73445	-1.22987	-1.53288	-1.60051	-1.45128	-1.49194	-1.65942	-1.43888	-1.60069	-1.3185	-1.55437	-1.5762	-1.58612	-1.60805	-1.63336	-1.39514	-1.41041	-1.60174	-1.1608	-1.61041	-1.5796	-1.58472	-1.37027	-1.48529	-1.41936	-1.50395	-1.81494	-1.73789	-1.81259	-1.77987	-1.41828	-1.52274	-1.65976	-1.65447	-1.68708	-1.48776	-1.4503	-1.4161	-1.29776	-1.47935	-1.22157	-1.2195	-1.34131	-1.23979	-1.12748	-1.25014	-1.33977	-1.3335	-1.32374	-1.37615	-1.2776	-1.31748
HEEpiC_perc_95_46	AGCCAGCTTACAAGACATGTTGGAACAAGTACATGATTGTACACTGAATCAACTTCCCGGATGCTGCCTGCCTCAACTTGCTCAGGAGCAACGTGTTGCCACAAGATTACTCGTCTTAACATGTTGTAGCTTTTAAGTATATTGT	HEEpiC	95	-1.63827	-1.66028	-1.69025	-1.32843	-1.35821	-1.69715	1.11313	-1.43976	-1.14852	-1.59337	-1.3202	-1.58437	-1.29503	-1.5967	-1.42845	2.21917	-1.38131	-1.45159	-1.63017	-1.64697	-1.53031	1.25915	-1.43368	-1.29535	-1.32128	-1.46135	-1.62686	-1.67502	-1.73742	-1.43832	-1.23522	-1.73217	0.94852	1.79039	-1.4156	-1.27679	-1.35939	-1.3074	-1.34602	-1.43054	-1.41751	-1.52113	-1.45813	-1.23647	-1.50141	-1.69962	-1.79051	-1.64364	-1.36073	-1.5481	-1.75349	-1.63367	-1.41114	-1.38967	2.20865	-1.47175	-1.46621	-1.14108	-1.40148	-1.43422	-1.41034	-1.49509	-1.55827	-1.48525	-1.48036	-1.34829	-1.22689	-1.38376	-1.4886	-1.42521	-1.37979	-1.46527	-1.26802	-1.43575	-1.29911	-1.28821	-1.52252	-1.58116	-1.35451	-1.62625	-1.4074	-1.25886	-1.30364	-1.68818	-1.54523	-1.59568	-1.63117	-1.30975	-1.66504	-1.66213	-1.56788	-1.60664	-1.67766	-1.56437	-1.15155	-1.50515	-1.48364	-1.50499	-1.5076	-1.65763	-1.47281	-1.67426	-1.61429	-1.74676	-1.74221	-1.66351	-1.75429	-1.71939	-1.81891	-1.3849	-1.73442	-1.73182	-1.50235	-1.68994	-1.63376	-1.65696	-1.65085	-1.47129	-1.71262	-1.72272	-1.71805	-1.6947	-1.76317	-1.69446	-1.79974	-1.73839	-1.78853	-1.69504	-1.59559	-1.80183	-1.09496	-1.58336	-1.74208	-1.78721	-1.71649	-0.900933	-1.79813	-1.3626	1.19031	-1.79463	-1.64253	-1.36513	1.96156	-1.92072	-1.85637	-1.30792	-1.54351	-1.73305	-1.5478	-1.61527	-1.57925	-1.62545	-1.43063	-1.44187	-1.73411	-1.51096	-1.78115	-1.45689	-1.82416	-1.45166	-1.4912	-1.88779	-1.65201	-1.75232	-1.83501	-1.68959	-1.82138	-1.62837	-1.759	-1.27885	-1.82517	-1.83494	-1.9033	0.0765432	0.0597834	-1.80528	-1.4196	-1.81761	-1.75129	-1.84616	-1.81135	-1.46521	-1.40061	-1.63962	-1.848	-1.55793	-0.0575168	-1.79105	-1.95123	-1.75869	-1.86503	-1.72771	-1.48768	-1.87159	-1.8786	-1.70724	-1.7101	-1.56745	-1.82764	-1.55863	-1.74487	-1.42356	-1.74435	-1.21088	-1.69952	-1.30213	-1.74415	-1.62349	-1.69106	-1.93668	-1.47147	-1.67304	-1.81708	-1.64763	-1.56555	-1.86775	-1.41574	-1.75596	-1.56553	-1.66286	-1.6952	-1.73144	-1.81747	-1.79062	-1.51316	-1.58239	-1.69518	-1.4253	-1.72734	-1.76148	-1.7204	-1.65301	-1.62978	-1.60582	-1.51016	-1.98646	-1.95075	-1.96778	-1.93691	-1.53617	-1.67888	-1.84796	-1.85225	-1.83971	-1.68275	-1.70134	-1.65655	-1.38092	-1.71864	-1.3253	-1.38945	-1.51551	-1.40894	-1.39321	-1.42503	-1.46626	-1.46591	-1.44357	-1.50945	-1.41492	-1.45815
HEEpiC_perc_95_47	GGCTTCCCTGACAAGCCTGGGCACAGAGTCTGCAAGTCCAGGCATAAGCCGCTCATGAGGCGTGTTGTTACAACTTGTTCTGCTTGCTAAATCTTCAAGAACACTAGTCATTATTACCTGCAAAGACAAGTCCAAACAACTTTAC	HEEpiC	95	-1.40408	-1.50498	-1.60265	-1.31816	-1.1289	-1.52845	1.22726	-1.38178	-1.05471	-1.53793	-1.4591	-1.55019	-1.41249	-1.71181	-1.32757	2.47177	-1.49982	-1.46048	-1.56353	-1.6661	-1.4541	1.39381	-1.4389	-1.39219	-1.29146	-1.52656	-1.41388	-1.6384	-1.58662	-1.50062	-1.37813	-1.67269	1.08917	1.99237	-1.44589	-1.30464	-1.39928	-1.40763	-1.46355	-1.37778	-1.35906	-1.34815	-1.54847	-1.38892	-1.54345	-1.65759	-1.71787	-1.58652	-1.36723	-1.62468	-1.62948	-1.57726	-1.49645	-1.50755	2.53959	-1.50214	-1.52557	-1.44919	-1.40446	-1.47156	-1.41862	-1.5475	-1.54808	-1.59698	-1.53513	-1.53195	-1.46027	-1.50969	-1.60575	-1.58808	-1.69728	-1.60816	-1.40696	-1.51572	-1.12469	-1.48443	-1.64088	-1.58755	-1.51137	-1.65306	-1.42271	-1.32534	-1.37875	-1.64566	-1.61692	-1.50758	-1.56215	-1.38032	-1.53646	-1.52761	-1.55614	-1.7082	-1.55459	-1.53676	-1.34002	-1.59337	-1.46913	-1.46459	-1.49057	-1.66612	-1.51628	-1.60944	-1.55515	-1.65154	-1.55506	-1.55069	-1.64811	-1.60309	-1.71833	-1.12138	-1.64019	-1.63254	-1.72475	-1.71493	-1.5157	-1.52851	-1.49998	-1.39098	-1.63323	-1.61822	-1.63272	-1.62126	-1.70384	-1.50426	-1.72137	-1.6396	-1.71915	-1.59739	-1.47078	-1.76886	-0.664951	-1.55769	-1.67736	-1.70388	-1.67559	-0.826609	-1.69467	-1.52886	1.31146	-1.75893	-1.66562	-1.52471	2.21697	-1.84353	-1.76722	-1.48479	-1.65954	-1.66717	-1.62723	-1.69999	-1.71967	-1.75994	-1.29872	-1.54528	-1.7968	-1.63816	-1.8477	-1.67893	-1.86183	-1.60691	-1.59853	-1.81029	-1.75036	-1.69249	-1.65438	-1.72053	-1.74961	-1.53016	-1.71898	-1.22372	-1.64969	-1.69238	-1.79382	-0.0457505	-0.0192755	-1.76133	-1.55537	-1.77007	-1.74978	-1.71606	-1.58007	-1.73447	-1.56035	-1.60183	-1.84456	-1.62782	-0.13491	-1.82952	-1.84086	-1.76826	-1.72776	-1.71812	-1.48612	-1.80448	-1.81492	-1.72605	-1.59436	-1.70724	-1.72131	-1.61365	-1.72238	-1.5945	-1.65692	-0.910669	-1.74421	-0.958412	-1.75129	-1.61543	-1.68815	-1.87543	-1.61137	-1.76756	-1.72492	-1.59545	-1.79992	-1.8023	-1.60051	-1.83781	-1.51033	-1.62382	-1.80435	-1.64547	-1.7987	-1.70269	-1.66321	-1.62868	-1.73253	-1.37536	-1.75514	-1.62685	-1.58202	-1.51537	-1.78924	-1.62252	-1.68919	-1.82946	-1.83928	-1.81457	-1.77647	-1.24465	-1.78635	-1.78397	-1.76683	-1.76163	-1.73131	-1.90942	-1.60179	-1.64464	-1.92641	-1.25534	-1.25773	-1.36098	-1.25061	-1.26226	-1.25699	-1.23863	-1.30531	-1.26663	-1.35375	-1.26583	-1.2845
HEEpiC_perc_95_48	GATTCATAAGTGAGTATTAAGTTAGTTCTCAACAAGACAAGACAAGACTTGACTTGGCACCGCTTGCCTCTCTTCCTCTGCAAGCCGTTCCGACTTGTACAGAGCAAGACTCAACAAGTATGACTACTAATTTAAGCAATTATAG	HEEpiC	95	-1.57852	-1.68275	-1.68822	-1.42062	-1.37387	-1.65426	0.919284	-1.42181	-1.32013	-1.60134	-1.48383	-1.65217	-1.38792	-1.69571	-1.43682	1.9048	-1.57422	-1.5774	-1.56758	-1.71042	-1.49723	1.08911	-1.52163	-1.4358	-1.39145	-1.56534	-1.58987	-1.59049	-1.67026	-1.46677	-1.40178	-1.6761	0.704924	1.51727	-1.52063	-1.3442	-1.43674	-1.40591	-1.44427	-1.38075	-1.4382	-1.44491	-1.55914	-1.40155	-1.53734	-1.68311	-1.67066	-1.65377	-1.46749	-1.62708	-1.72996	-1.56086	-1.53862	-1.54688	1.93088	-1.52061	-1.51746	-1.30406	-1.54524	-1.57934	-1.5365	-1.66806	-1.66001	-1.63677	-1.59112	-1.55293	-1.3783	-1.59777	-1.54946	-1.54324	-1.54686	-1.51975	-1.4728	-1.45451	-1.52583	-1.46511	-1.63757	-1.64036	-1.49867	-1.47073	-1.61267	-1.36175	-1.41534	-1.60125	-1.64635	-1.57287	-1.54978	-1.35707	-1.66059	-1.60572	-1.5574	-1.60974	-1.68887	-1.5375	-1.42397	-1.63264	-1.56468	-1.53899	-1.54503	-1.67426	-1.52664	-1.58361	-1.53568	-1.71128	-1.72303	-1.61594	-1.70985	-1.62528	-1.76762	-1.28158	-1.69124	-1.69874	-1.60943	-1.6923	-1.53863	-1.61046	-1.59532	-1.54637	-1.69494	-1.70684	-1.59121	-1.57278	-1.70223	-1.62034	-1.76252	-1.70824	-1.75391	-1.67358	-1.57283	-1.75371	-1.44743	-1.48788	-1.61882	-1.60851	-1.82681	-1.11639	-1.62756	-1.53358	0.924438	-1.70372	-1.66878	-1.46254	1.81303	-1.90498	-1.71413	-1.417	-1.58987	-1.59896	-1.58999	-1.70428	-1.65161	-1.67801	-1.46406	-1.50904	-1.78862	-1.58914	-1.89167	-1.61659	-1.77927	-1.52459	-1.57342	-1.88397	-1.70959	-1.71068	-1.793	-1.64155	-1.67501	-1.76114	-1.67482	-1.34867	-1.70535	-1.76053	-1.80144	-0.411277	-0.319325	-1.76314	-1.60046	-1.84128	-1.78618	-1.85182	-1.85391	-1.73278	-1.62296	-1.56001	-1.63721	-1.58751	-0.522547	-1.68671	-1.85662	-1.78917	-1.71169	-1.6239	-1.57985	-1.76695	-1.75195	-1.69434	-1.65672	-1.66174	-1.73669	-1.62949	-1.73063	-1.43755	-1.836	-1.22011	-1.74663	-1.15736	-1.61364	-1.67627	-1.58097	-1.86321	-1.55908	-1.72656	-1.73321	-1.43101	-1.65322	-1.83369	-1.52626	-1.84349	-1.61743	-1.57229	-1.75993	-1.58624	-1.72513	-1.69366	-1.58225	-1.67561	-1.57515	-1.57484	-1.63466	-1.70085	-1.61694	-1.67599	-1.69863	-1.76385	-1.6275	-1.88138	-1.80174	-1.88207	-1.85378	-1.60617	-1.67796	-1.65015	-1.66423	-1.64465	-1.75467	-1.65332	-1.56821	-1.47662	-1.70203	-1.39607	-1.47712	-1.55083	-1.50511	-1.51474	-1.47523	-1.50313	-1.4769	-1.44468	-1.48728	-1.38917	-1.46281
HEEpiC_perc_95_49	AAATTAGTAGTCAGAACATGTTCAGGCAGAGCTACATGCCTGTACAGTCATCCATGATGTGCCCCGGGTTCCCTACTTACGTTGGAGTGCTTGCCAAGAAAGTCTTCTTAACGACAAGTCAGGTCTTGACATGTATAGTTTTTTT	HEEpiC	95	-1.48814	-1.60169	-1.60609	-1.27136	-1.32648	-1.56675	0.856898	-1.35316	-1.24668	-1.53698	-1.40279	-1.49936	-1.39443	-1.63649	-1.42908	1.81759	-1.43762	-1.37402	-1.50458	-1.61124	-1.44855	1.12831	-1.3807	-1.34903	-1.33068	-1.50113	-1.55459	-1.53565	-1.61102	-1.47596	-1.28421	-1.6683	0.590012	1.36895	-1.45576	-1.31735	-1.41018	-1.40579	-1.39475	-1.39484	-1.3289	-1.33848	-1.44133	-1.32535	-1.48836	-1.67309	-1.63568	-1.54201	-1.31209	-1.56786	-1.61102	-1.56048	-1.39606	-1.41558	1.82221	-1.42344	-1.39711	-1.29992	-1.46951	-1.5076	-1.47462	-1.52249	-1.57248	-1.54263	-1.54212	-1.48501	-1.27284	-1.48146	-1.45626	-1.49151	-1.45149	-1.51934	-1.35438	-1.44518	-1.4463	-1.43062	-1.54132	-1.55114	-1.37344	-1.44033	-1.4357	-1.33774	-1.37544	-1.53578	-1.57766	-1.53011	-1.45131	-1.33499	-1.56296	-1.52295	-1.44633	-1.56659	-1.60893	-1.51941	-1.2798	-1.55986	-1.48488	-1.51702	-1.51714	-1.56642	-1.51332	-1.58237	-1.54262	-1.60927	-1.64584	-1.54181	-1.67588	-1.54714	-1.66477	-1.21401	-1.67153	-1.66112	-1.55211	-1.6427	-1.50165	-1.50814	-1.52721	-1.45333	-1.58331	-1.59629	-1.61614	-1.60909	-1.67052	-1.55737	-1.65555	-1.60796	-1.64828	-1.57226	-1.47195	-1.66082	-1.2646	-1.52212	-1.63816	-1.63817	-1.68276	-1.07545	-1.66859	-1.46214	0.895225	-1.66793	-1.64239	-1.46526	1.69971	-1.84157	-1.69971	-1.41163	-1.54568	-1.6328	-1.5174	-1.54517	-1.52534	-1.5699	-1.45534	-1.46317	-1.65605	-1.52607	-1.62821	-1.49089	-1.67001	-1.49934	-1.59431	-1.76896	-1.59123	-1.62747	-1.66793	-1.63953	-1.65025	-1.59756	-1.66947	-1.3274	-1.6384	-1.65761	-1.71206	-0.00837746	-0.0323481	-1.62248	-1.4915	-1.71573	-1.73331	-1.73918	-1.7451	-1.56108	-1.40989	-1.52865	-1.5684	-1.50675	-0.158127	-1.6202	-1.74338	-1.63822	-1.66982	-1.62249	-1.44281	-1.75306	-1.71889	-1.60325	-1.57952	-1.60352	-1.64556	-1.54676	-1.6359	-1.46782	-1.67906	-1.10769	-1.70841	-1.09495	-1.66789	-1.64094	-1.57334	-1.72265	-1.53512	-1.67276	-1.62773	-1.41683	-1.61752	-1.79926	-1.40685	-1.80376	-1.5812	-1.59797	-1.66621	-1.57849	-1.65218	-1.69146	-1.4716	-1.44996	-1.63074	-1.49946	-1.67459	-1.68328	-1.61223	-1.59418	-1.58208	-1.58161	-1.52139	-1.8598	-1.78339	-1.86399	-1.83072	-1.55111	-1.63494	-1.67488	-1.66482	-1.65683	-1.65058	-1.55476	-1.52847	-1.32142	-1.73551	-1.34975	-1.41583	-1.51706	-1.45867	-1.49476	-1.40388	-1.45846	-1.45865	-1.4182	-1.4701	-1.4152	-1.43771
NHA_perc_95_0	AAATACTTCTTACTTGTGGTCAGTCAGGGTGACTACTTGGACCGCCGACCATTTCTACTTGTAAGTAGGTCTTTGTGGTTTGTGCAAGGTCGGCCAAGTCGCGACTCAACTATTCAGACTAGACCACAAATAGTTTTCCTTATCT	NHA	95	-1.42383	-1.47437	-1.57839	-1.23535	-1.35254	-1.6084	-1.4126	-1.22363	-1.29297	-1.16104	-1.24805	-1.40981	-0.88916	-1.45654	-1.30957	-1.36816	-0.625977	-0.952637	-1.15771	-1.41699	-1.19043	-1.2583	-1.20557	-1.21924	-1.04175	-0.747436	-1.27295	-1.48982	-1.23877	-1.16406	-0.962402	-1.37646	-1.31152	-1.12695	-0.882324	-0.993896	-0.817383	-0.717041	-0.66748	-1.06055	-1.08008	-0.975586	-0.496704	-0.0916443	-0.783203	-1.44273	-1.60226	-0.940918	-0.664551	-0.550049	-1.57855	-1.46259	-0.0202942	-0.25824	-1.23926	0.353088	0.388672	-1.18408	-1.19043	-1.37256	-1.3457	-1.3457	-1.49854	-1.39697	-1.51514	-1.39111	-0.769043	-1.20459	-0.923584	-0.723633	-0.843018	-0.777588	-1.13623	-0.974365	-1.47754	-1.14502	-0.221497	-0.861816	-1.18848	-1.35059	-1.2749	-0.859863	-0.958984	-1.37842	-0.682373	-1.30176	-1.35693	-1.33398	-1.51758	-1.47266	0.0757446	-0.452515	-1.40527	-1.19824	-1.01807	-1.06592	-1.37305	-1.44824	-1.41992	-0.0860596	-0.832031	-1.54569	-1.50038	-1.61636	-1.47656	-1.51542	-1.61909	-1.49365	-1.65172	-1.58264	-1.6759	-1.60445	-0.957031	-0.765137	-1.46265	-1.43579	-1.51526	-1.4353	-1.56406	-1.59541	-1.63654	-1.62557	-1.58301	-1.53174	-1.61549	-1.60962	-1.61279	-1.59326	-1.30518	-1.64844	-1.56806	-1.46289	-1.60584	-1.62363	-1.68359	-1.21777	-1.6748	-1.17676	-1.12598	-1.64539	-1.33765	-1.06152	-1.33765	-1.44043	-1.49219	-1.00586	-0.787598	-1.6084	-0.823975	-0.723145	-0.620605	-0.638184	-1.27344	-0.922852	-0.841553	-0.9729	-1.44434	-0.733154	-0.197083	-0.903809	-0.760498	-1.71484	-0.432007	-1.46777	-1.49512	-1.49414	-1.43457	-1.39551	-1.55371	-1.56641	-1.50293	-1.59277	-1.61426	-1.2832	-1.39453	-1.33691	-1.50732	-1.32861	-1.48389	-1.69958	-1.47217	-0.611572	-1.31348	-1.41309	-1.51465	-0.838867	-1.25	-1.59375	-1.77984	-0.820312	-1.55859	-1.67188	-1.1792	-0.980225	-1.4585	-1.26694	-1.55176	-1.08105	-1.62012	-0.514648	-1.58496	-1.05469	-0.529297	-1.55176	-0.461426	-1.81141	-1.34326	-1.40332	-1.55811	-1.11865	-1.07397	-1.34814	-1.19482	-1.3916	-1.021	-1.5708	-0.694824	-1.73242	-1.19336	-1.02539	-0.732666	-1.57422	-1.67725	-1.58643	-0.888428	-0.457275	-1.60645	-1.37662	-1.53223	-1.54932	-1.396	-1.31836	-0.951904	-1.39453	-0.963135	-1.64453	-1.56104	-1.68848	-1.65918	-1.47461	-0.458496	-1.65527	-1.69587	-1.56543	-0.991455	-0.717285	-1.58105	-1.00781	-0.783691	-0.915283	-1.39355	-1.40674	-1.42969	-1.1377	-1.40039	-1.3584	-1.31836	-1.25488	-1.32129	-1.20996	-1.41309
NHA_perc_95_1	TACTTAACCACAAGTATGAATAGGTTCTTGGAAACCTAAGTCAGACTGCAAGTACTTGGCAGACCATCCTCCTACGTGGCCGTGGTCTGGCCAGACCTCCAGCCAAGTACGCTATTCAGGTCTGTGGTTAAGTGGAATTCTTCTT	NHA	95	-1.44238	-1.56274	-1.48011	-1.42383	-1.31641	-1.604	-1.33398	-1.33252	-1.41699	-1.32604	-1.35059	-1.60833	-0.921387	-1.58594	-1.29199	-1.51758	-0.865234	-0.989258	-1.3042	-1.41602	-1.33442	-1.33594	-1.104	-1.33643	-0.936035	-0.947021	-1.41797	-1.48553	-1.37158	-1.18359	-0.753906	-1.46289	-1.4126	-1.19287	-0.917236	-0.902344	-0.743652	-0.581055	-0.460205	-1.21191	-1.26172	-1.26709	-0.625244	-0.409668	-0.745117	-1.56658	-1.5817	-1.26123	-0.967773	-0.585449	-1.58962	-1.51062	-0.336792	-0.631592	-1.43652	0.361694	0.346069	-1.02319	-1.34863	-1.45264	-1.41016	-1.5249	-1.55518	-1.51221	-1.56299	-1.51855	-0.677002	-1.38818	-1.08545	-0.742432	-0.939941	-0.576416	-1.3335	-0.749756	-1.46826	-1.37061	-0.585938	-1.13867	-1.27783	-1.41113	-1.44336	-1.06494	-1.12891	-1.39307	-0.614502	-1.36865	-1.46436	-1.39502	-1.50293	-1.53516	0.532471	-0.342957	-1.35547	-1.20508	-1.09619	-1.0708	-1.41309	-1.46191	-1.4668	0.0880127	-0.788086	-1.57507	-1.52307	-1.63947	-1.49707	-1.46628	-1.55905	-1.48291	-1.66875	-1.53662	-1.59997	-1.5535	-1.19238	-1.125	-1.43848	-1.4314	-1.45765	-1.45215	-1.59424	-1.61298	-1.40185	-1.42745	-1.62695	-1.49414	-1.63209	-1.63062	-1.63281	-1.61963	-1.3667	-1.55566	-1.59477	-1.31934	-1.3974	-1.47457	-1.49512	-1.40625	-1.37598	-1.25806	-1.06641	-1.58778	-1.43726	-0.849121	-1.39917	-1.65479	-1.53174	-0.908447	-1.09985	-1.34277	-0.905518	-0.687744	-0.433716	-0.754883	-1.35596	-0.730957	-0.91748	-0.863281	-1.42578	-0.942871	-0.70166	-0.942139	-0.711426	-1.70508	-0.865479	-1.55371	-1.48633	-1.4707	-1.46387	-1.47363	-1.51074	-1.55469	-1.49121	-1.60498	-1.62988	-1.39355	-1.42676	-1.50537	-1.64062	-1.54492	-1.53662	-1.66288	-1.55664	-0.898682	-1.40088	-1.33008	-1.52441	-1.09131	-1.3291	-1.57812	-1.7333	-1.2915	-1.51562	-1.56152	-1.4292	-1.25879	-1.63379	-1.5517	-1.52881	-1.39551	-1.54688	-0.850586	-1.55762	-0.661865	-0.736816	-1.47559	-0.938477	-1.60345	-1.40576	-1.56274	-1.52881	-1.54834	-1.32812	-1.33398	-1.57764	-1.53125	-0.952637	-1.6167	-1.24756	-1.79102	-1.40088	-1.36133	-0.812744	-1.53418	-1.75049	-1.59619	-1.13892	-0.812988	-1.41992	-1.54859	-1.49512	-1.61328	-1.4707	-1.52441	-1.32593	-1.47656	-1.2041	-1.66309	-1.58301	-1.67578	-1.64648	-1.26855	-1.01953	-1.63477	-1.66268	-1.5791	-1.354	-1.00879	-1.61572	-1.396	-0.852051	-1.13232	-1.37695	-1.37842	-1.40332	-1.20605	-1.19141	-1.16309	-1.07227	-0.922363	-0.974609	-0.876953	-1.3457
NHA_perc_95_2	ACTAAGTAGTTGCGGTTGGCCAGCCTCCGACCACCACAAGTAGGAATCCTGGCCAAGATTCCTAAGTAGTTCTTGCCAAGAAAAAAGGTATTCGAGTTACTTGGCCAGACTACTAGCCAACCACAAATACTTCAACCAAAGAATG	NHA	95	-1.56836	-1.59521	-1.59824	-1.30566	-1.39258	-1.66504	-1.29346	-1.42578	-1.44189	-1.53517	-1.37549	-1.46774	-1.03296	-1.57031	-1.38672	-1.44775	-0.983398	-0.880615	-1.46191	-1.59863	-1.44446	-1.38525	-0.920654	-1.41309	-0.846924	-1.16504	-1.55957	-1.30426	-1.43799	-1.12646	-0.870605	-1.53271	-1.43262	-1.28369	-1.06885	-0.842285	-0.887695	-0.756104	-0.455566	-1.36621	-1.39062	-1.45312	-0.817383	-0.752197	-0.684814	-1.6087	-1.50159	-1.59961	-0.771484	-0.676514	-1.60898	-1.33557	-0.867432	-0.86377	-1.44092	0.0989113	0.0875969	-0.991455	-1.35938	-1.48877	-1.47754	-1.5752	-1.61621	-1.57861	-1.57422	-1.54102	-0.765137	-1.50439	-1.07275	-0.79126	-1.08252	-0.521484	-1.33447	-0.781738	-1.51758	-1.39551	-1.01807	-1.33545	-1.02588	-1.4707	-1.46826	-1.22412	-1.62402	-1.50195	-0.896973	-1.43604	-1.53076	-0.872803	-1.65137	-1.58008	0.599121	-0.503662	-1.47754	-1.30615	-1.06641	-1.15186	-1.38965	-1.47852	-1.46289	0.14537	-1.03784	-1.38665	-1.3486	-1.62428	-1.62305	-1.56277	-1.57879	-1.59668	-1.66724	-1.53149	-1.54387	-1.5788	-1.10059	-0.959473	-1.52515	-1.5166	-1.4954	-1.56104	-1.5796	-1.60312	-1.30429	-1.36494	-1.6123	-1.54639	-1.62851	-1.61865	-1.625	-1.62427	-1.51904	-1.67676	-1.65228	-1.27637	-1.30423	-1.35774	-1.65723	-1.45166	-1.37695	-1.31128	-1.22217	-1.35918	-1.5542	-0.821045	-1.42114	-1.54785	-1.48096	-0.935303	-1.05737	-1.25293	-0.82251	-0.631348	-0.371826	-0.701416	-1.12207	-0.586426	-0.817627	-0.75	-1.4082	-1.10205	-0.695068	-1.17542	-0.906494	-1.64551	-1.00244	-1.62891	-1.64258	-1.12891	-1.34863	-1.48145	-1.30371	-1.24707	-1.47461	-1.65039	-1.65234	-1.14453	-1.00098	-1.53564	-1.5249	-1.43945	-1.51904	-1.75426	-1.58203	-1.01367	-1.60059	-1.48047	-1.35156	-1.08667	-1.10645	-1.4707	-1.69392	-1.21436	-1.3877	-1.43457	-1.38916	-1.38232	-1.68359	-1.67114	-1.57471	-1.21191	-1.53418	-1.00781	-1.58496	-0.063858	-0.78125	-1.54883	-0.960938	-1.53218	-1.29199	-1.54907	-1.5625	-1.78369	-1.23047	-1.35059	-1.73975	-1.55664	-1.08252	-1.58936	-1.38281	-1.83545	-1.36035	-1.52441	-0.769531	-1.59961	-1.62842	-1.62695	-0.864014	-0.89502	-1.4502	-1.60633	-1.6543	-1.59717	-1.63965	-1.67188	-1.23486	-1.43164	-1.15967	-1.71191	-1.65771	-1.71973	-1.69238	-1.53223	-1.17236	-1.6123	-1.66463	-1.51562	-1.57617	-1.16504	-1.7207	-1.46631	-0.833496	-1.19678	-1.4707	-1.46973	-1.50293	-1.37109	-1.22754	-1.2666	-1.15234	-1.00586	-1.01367	-0.95459	-1.42773
NHA_perc_95_3	TTTCTAAGTGGTGGTTAGGAGTACTTCCAAAACAATCCAAAGTACTTACAGCTCCTTTATCACTGCTACTTGTGGACAAGTATCTTGGCAGACCACTACTTCGTGGTCAGACGTACTTCCAAGAAACCACTTAGCCAAAAAATAA	NHA	95	-1.45166	-1.54126	-1.39614	-1.30371	-1.32666	-1.52783	-1.35303	-1.29395	-1.42163	-1.38404	-1.31396	-1.46969	-1.23242	-1.3584	-1.50195	-1.41602	-1.34619	-1.30127	-1.30029	-1.24707	-1.31443	-1.31982	-1.37305	-1.25049	-1.22021	-1.25952	-1.15723	-1.46167	-1.41504	-1.17334	-1.28125	-1.5083	-1.43848	-1.39062	-1.33398	-1.14941	-1.16504	-1.09131	-1.01172	-1.20898	-1.30469	-1.34814	-1.24316	-1.09326	-0.932617	-1.48527	-1.16324	-1.37842	-1.25391	-0.945557	-1.5926	-1.27545	-0.971191	-1.23877	-1.47168	-0.431519	-0.434814	-1.17676	-1.36719	-1.44092	-1.4707	-1.46191	-1.46387	-1.39746	-1.41602	-1.45508	-1.11328	-1.46045	-1.22266	-1.04199	-1.27246	-0.794922	-1.30713	-1.02295	-1.36621	-1.27881	-1.21338	-1.35547	-1.37842	-1.21289	-1.52539	-1.24268	-1.33838	-1.28662	-1.31543	-1.44141	-1.32666	-1.29785	-1.40332	-1.43262	-0.537354	-0.977539	-1.59668	-1.51904	-1.40625	-1.43701	-1.41797	-1.44629	-1.41602	-0.685791	-1.33594	-1.3105	-1.28094	-1.53261	-1.37207	-1.44284	-1.48073	-1.41797	-1.56841	-1.49121	-1.50301	-1.47469	-1.45508	-1.375	-1.37866	-1.44531	-1.41046	-1.4397	-1.51179	-1.55138	-1.41665	-1.42596	-1.44629	-1.48877	-1.51883	-1.55542	-1.5271	-1.53638	-1.37646	-1.38086	-1.61101	-1.28027	-1.43052	-1.43813	-1.38086	-1.47021	-1.47852	-1.49463	-1.49023	-1.51735	-1.50879	-1.16846	-1.59131	-1.5498	-1.40625	-1.22412	-1.35205	-1.37598	-1.28271	-1.25537	-1.10205	-1.21094	-1.48193	-1.14355	-1.37891	-1.27783	-1.56445	-1.39404	-1.25049	-1.16492	-1.25732	-1.55176	-1.33643	-1.47363	-1.5332	-1.40918	-1.38672	-1.57715	-1.28809	-1.47168	-1.45703	-1.55518	-1.49707	-1.60059	-1.62207	-1.59375	-1.47754	-1.60596	-1.53027	-1.68103	-1.60742	-1.52881	-1.41895	-1.53711	-1.35059	-1.27197	-1.66602	-1.49512	-1.66138	-1.58887	-1.4668	-1.46875	-1.44287	-1.479	-1.55078	-1.30827	-1.48584	-1.53027	-1.60352	-1.40332	-1.32031	-1.01318	-1.28418	-1.55322	-1.40771	-1.62167	-1.46436	-1.54419	-1.19482	-1.50391	-1.56006	-1.59033	-1.44092	-1.23828	-1.38525	-1.604	-1.50244	-1.66113	-1.47168	-1.4043	-1.24707	-1.48633	-1.65479	-1.42871	-1.44287	-1.47266	-1.42871	-1.58192	-1.48438	-1.63281	-1.14844	-1.80371	-1.56445	-1.46289	-1.52588	-1.61133	-1.51807	-1.62598	-1.62695	-1.80176	-1.42822	-1.18164	-1.19144	-1.12891	-1.50439	-1.41406	-1.4458	-1.41016	-0.986816	-1.40674	-1.62744	-1.65137	-1.70215	-1.61816	-1.62891	-1.62793	-1.54102	-1.4248	-1.47461	-1.42773	-1.65234
NHA_perc_95_4	ACAAGTACTTGGAATGAATAGTTTGACCACGAATACTTTTTCTTGGCTCTAAGTACTCGTGGTCAAGAATAATACAATTCTGGCGGGGGAGGTGGTTCTTGGCCGTCTTTCTGACCACAATCCATTCTTCTTTGGCCAAATTCTT	NHA	95	-1.53271	-1.63965	-1.63892	-1.38867	-1.38867	-1.64795	-1.34473	-1.3916	-1.51196	-1.43656	-1.41846	-1.53348	-1.04956	-1.58008	-1.44434	-1.52783	-1.04224	-1.09863	-1.54053	-1.5918	-1.44147	-1.47412	-1.1333	-1.39307	-1.03345	-1.24927	-1.6333	-1.5062	-1.56543	-1.18945	-0.866211	-1.64795	-1.50391	-1.47852	-1.20654	-0.948975	-1.14062	-0.824951	-0.700195	-1.2207	-1.3584	-1.49805	-0.953369	-0.726807	-0.843506	-1.54524	-1.53196	-1.38184	-1.03516	-0.747803	-1.51547	-1.45703	-0.807617	-0.961182	-1.57129	-0.121872	-0.114807	-0.9375	-1.49414	-1.57568	-1.55859	-1.64648	-1.69092	-1.63037	-1.59863	-1.58154	-0.640137	-1.57861	-1.0752	-0.834717	-0.846191	-0.618164	-1.37891	-0.781494	-1.52148	-1.36768	-0.770752	-1.32617	-1.27197	-1.5293	-1.66162	-1.24561	-1.30615	-1.521	-0.756348	-1.49854	-1.62158	-1.49756	-1.71484	-1.46582	0.171234	-0.59082	-1.44629	-1.23389	-1.22656	-1.24854	-1.50195	-1.54883	-1.52148	-0.250305	-0.893555	-1.47682	-1.44293	-1.50213	-1.7002	-1.61321	-1.55424	-1.66797	-1.53966	-1.57874	-1.48101	-1.5543	-1.08594	-1.03711	-1.58594	-1.60107	-1.57188	-1.63208	-1.45996	-1.48587	-1.1432	-1.1879	-1.56445	-1.625	-1.49963	-1.49878	-1.49487	-1.49854	-1.55762	-1.77441	-1.70323	-1.03516	-1.15318	-1.19437	-1.7793	-1.52051	-1.23242	-1.28149	-1.20947	-1.55933	-1.35059	-0.897461	-1.52246	-1.75098	-1.43066	-0.990479	-1.07812	-1.09668	-0.925049	-0.904053	-0.621094	-0.860352	-1.41211	-0.816406	-1.01807	-0.954346	-1.38086	-0.783691	-0.797363	-0.994446	-0.75708	-1.77051	-0.976074	-1.5791	-1.68945	-1.28516	-1.29492	-1.68848	-1.32812	-1.45312	-1.56348	-1.68896	-1.68262	-1.21387	-1.23438	-1.56689	-1.58301	-1.4624	-1.53906	-1.70115	-1.65967	-1.08008	-1.46631	-1.67871	-1.53027	-1.20898	-1.19238	-1.48242	-1.62363	-1.31396	-1.54785	-1.53223	-1.46924	-1.27637	-1.625	-1.56602	-1.66699	-1.4375	-1.58789	-1.052	-1.65234	-0.56665	-1.07812	-1.62402	-1.01123	-1.51753	-1.39795	-1.63379	-1.67627	-1.65625	-1.29346	-1.36328	-1.63037	-1.68945	-0.968506	-1.63867	-1.24463	-1.7334	-1.40527	-1.40723	-1.12354	-1.59424	-1.70703	-1.6333	-1.24658	-1.08496	-1.40918	-1.59587	-1.48438	-1.62061	-1.70068	-1.73535	-1.49536	-1.54395	-1.12744	-1.7334	-1.68701	-1.75195	-1.71875	-1.63965	-1.25244	-1.60254	-1.68448	-1.55664	-1.41797	-1.27051	-1.56055	-1.44189	-1.01562	-1.30078	-1.55664	-1.53223	-1.57422	-1.53125	-1.34863	-1.31543	-1.20898	-1.06055	-1.05469	-1.00293	-1.50684
NHA_perc_95_5	CGACTCATAAGTACTTCACTAGCCAGCAAGTAAGTCAGTGGTCTGGACCACCGGCCAAGAACTACTTGGACTTGGCCGACGTCTTACCACAAGTACTTGGCCGTGGTGGTCAGACCACAAGCCGCTTAGATATGCAAATGAGTAA	NHA	95	-1.104	-1.30835	-1.3073	-1.28516	-1.16797	-1.38525	-1.42383	-1.07227	-1.302	-1.13175	-1.23682	-1.52534	-1.08105	-1.2832	-1.03027	-1.39893	-0.997803	-1.05713	-1.10107	-1.1748	-1.05023	-1.26855	-0.879395	-1.18994	-0.765381	-0.969727	-1.09082	-1.18971	-0.986328	-0.998535	-0.96875	-1.31006	-1.18262	-1.12207	-0.99707	-0.93457	-0.940674	-0.888672	-0.674805	-1.0166	-0.837402	-0.74585	-0.806641	-0.638184	-0.812988	-1.44649	-1.40016	-1.0105	-0.937012	-0.714355	-1.38833	-1.20627	-0.672363	-0.750244	-1.18945	0.158981	0.163353	-0.981689	-0.9375	-1.15967	-1.09961	-1.11963	-1.22803	-1.17529	-1.34814	-1.20166	-0.686035	-1.01831	-0.925049	-0.921387	-1.09912	-0.785156	-1.20361	-0.868408	-1.31592	-1.18994	-0.731934	-1.15723	-1.30029	-1.22754	-1.16895	-1.03564	-1.15918	-1.34277	-0.913574	-1.03076	-1.21875	-1.18115	-1.21387	-1.32227	0.361572	-0.512451	-1.16016	-1.15283	-1.09473	-1.1333	-1.14941	-1.20117	-1.22852	-0.101959	-1.06079	-1.26408	-1.23047	-1.45472	-1.23438	-1.23009	-1.38805	-1.25244	-1.49974	-1.37488	-1.41522	-1.38088	-1.27832	-1.1123	-1.22119	-1.15332	-1.19112	-1.11218	-1.41363	-1.41147	-1.33441	-1.3554	-1.41699	-1.18555	-1.47978	-1.45288	-1.48901	-1.44409	-1.13525	-1.36426	-1.38931	-1.25879	-1.3165	-1.28907	-1.28516	-1.30078	-1.27832	-1.30127	-1.33594	-1.32668	-1.36035	-1.13184	-1.58496	-1.36523	-1.42041	-1.08496	-1.08691	-1.31445	-0.905029	-0.760986	-0.70166	-0.800781	-1.26611	-0.928467	-0.922363	-1.06787	-1.12012	-1.07666	-0.705322	-1.0033	-0.952881	-1.49121	-0.744629	-1.29639	-1.20508	-1.30176	-1.25098	-1.04199	-1.35254	-1.29199	-1.25391	-1.27734	-1.3457	-1.2959	-1.42578	-1.32422	-1.42383	-1.29541	-1.51416	-1.43363	-1.21826	-0.953369	-1.32471	-1.03711	-1.33887	-1.05615	-1.23145	-1.50098	-1.50679	-1.14209	-1.22363	-1.4375	-1.24902	-1.18701	-1.35254	-1.31478	-1.34717	-1.27588	-1.3291	-0.724121	-1.31348	-0.746094	-0.698242	-1.39941	-0.96167	-1.47425	-0.988037	-1.52539	-1.29785	-1.15771	-1.33838	-1.56738	-1.29932	-1.23633	-1.18555	-1.33203	-1.12109	-1.48096	-1.33594	-1.16211	-1.42822	-1.34277	-1.48145	-1.33447	-1.229	-0.788086	-1.51758	-1.41037	-1.43066	-1.29004	-1.23096	-1.28809	-1.34448	-1.28809	-1.23438	-1.31445	-1.31689	-1.40332	-1.33594	-1.02832	-0.983398	-1.48926	-1.55105	-1.38574	-1.4585	-1.37305	-1.44287	-1.11475	-1.38184	-0.977051	-1.04004	-1.09863	-1.0752	-0.995117	-1.00684	-0.992188	-0.967285	-0.855957	-0.885742	-0.770996	-1.07324
NHA_perc_95_6	TCTCTCTTATTTGTGGTTTGAAGTAAGTACTTAAGAATGCTTTTGGCTTGGCTGGGACCACCACAAGAACTACTTACCAAGTAAGTGGGTGGTCTTGGCAGACGCTGAATGGTCGACCACCAACTACTTAACATTCTTGCCTTAG	NHA	95	-1.52686	-1.58813	-1.60312	-1.36523	-1.3335	-1.58838	-1.54443	-1.36328	-1.49023	-1.54474	-1.40088	-1.65292	-1.37061	-1.49316	-1.19141	-1.51611	-1.32812	-1.31445	-1.28174	-1.49805	-1.29357	-1.40723	-1.25049	-1.354	-1.2002	-1.40601	-1.32568	-1.46958	-1.04028	-1.33301	-1.26562	-1.40576	-1.44873	-1.39648	-1.36426	-1.26611	-1.20264	-1.33057	-1.15967	-1.29004	-1.28027	-1.26025	-1.13867	-1.09229	-1.29395	-1.61819	-1.58343	-1.37891	-1.18848	-1.31201	-1.56331	-1.39978	-1.28564	-1.29199	-1.41504	-0.653564	-0.668457	-1.4917	-1.24023	-1.36572	-1.32129	-1.38379	-1.45459	-1.45117	-1.44775	-1.48828	-1.29395	-1.40771	-1.35303	-1.3252	-1.45898	-1.27344	-1.33838	-1.25684	-1.4624	-1.34375	-1.18506	-1.44775	-1.42676	-1.22852	-1.50146	-1.29395	-1.47803	-1.28711	-1.27393	-1.09619	-1.35693	-1.34521	-1.5332	-1.44043	-0.4646	-1.00635	-1.27051	-1.17578	-1.45703	-1.57471	-1.27051	-1.36133	-1.2959	-0.900391	-1.3374	-1.46422	-1.42791	-1.58436	-1.58301	-1.50338	-1.56351	-1.53369	-1.64142	-1.54468	-1.65299	-1.54942	-1.55078	-1.35645	-1.48706	-1.46411	-1.45049	-1.37769	-1.53975	-1.56222	-1.57015	-1.59414	-1.6123	-1.50635	-1.59694	-1.59082	-1.60864	-1.56909	-1.46924	-1.6709	-1.5843	-1.48047	-1.59169	-1.61419	-1.6543	-1.5376	-1.61816	-1.67603	-1.66504	-1.61149	-1.53735	-1.47363	-1.69067	-1.35352	-1.62256	-1.47803	-1.1709	-1.54883	-1.06934	-1.20508	-1.1001	-1.18115	-1.58301	-1.18848	-1.31006	-1.31299	-1.62402	-1.52686	-1.48193	-1.40869	-1.43018	-1.84766	-1.45215	-1.50391	-1.51562	-1.55762	-1.55176	-1.27051	-1.59668	-1.60156	-1.5752	-1.63965	-1.68848	-1.72363	-1.73242	-1.76465	-1.50732	-1.56055	-1.68799	-1.71931	-1.41846	-1.39551	-1.5874	-1.50293	-1.52832	-1.33936	-1.69629	-1.57617	-1.83028	-1.55908	-1.53027	-1.65332	-1.41406	-1.37256	-1.61914	-1.67309	-1.62939	-1.63281	-1.56934	-1.35107	-1.55469	-1.34668	-1.29102	-1.61816	-1.49121	-1.64576	-1.44385	-1.78931	-1.49951	-1.71436	-1.66699	-1.73828	-1.76416	-1.38086	-1.74756	-1.47412	-1.54932	-1.77441	-1.53467	-1.48242	-1.6792	-1.63916	-1.56543	-1.61572	-1.53638	-1.39062	-1.66992	-1.64455	-1.59766	-1.49805	-1.5083	-1.58398	-1.71289	-1.45996	-1.65332	-1.57227	-1.57275	-1.61328	-1.58691	-1.44727	-1.56689	-1.70117	-1.73167	-1.6084	-1.81982	-1.71582	-1.62549	-1.61035	-1.59961	-1.32959	-1.41357	-1.40771	-1.48828	-1.38184	-1.37695	-1.37012	-1.35254	-1.25391	-1.31934	-1.25684	-1.41602
NHA_perc_95_7	ACTCACTAAGTAAGTATTTGTGGTTTTTAAGTACTTGGCCAGAAAAAATGGGCTGCCTGCAAGACCACCTCAACTCAGCCAGACAAACCACAAACTCCCACGTACGCCGTCCAAGTCAGTCCACTCATTCATTAGAATTCCTTTG	NHA	95	-1.43701	-1.51196	-1.43129	-1.32227	-1.29736	-1.60498	-1.4502	-1.28662	-1.43066	-1.32331	-1.30908	-1.56212	-1.12402	-1.48975	-1.24902	-1.38477	-0.767334	-0.932617	-1.26416	-1.375	-1.30064	-1.33643	-1.30664	-1.28662	-1.24072	-1.06177	-1.36572	-1.48412	-1.38525	-1.32227	-0.941406	-1.48145	-1.42383	-1.26465	-1.07471	-1.12598	-1.05225	-0.960693	-0.904297	-1.17969	-1.19238	-1.27246	-0.998047	-0.609619	-1.02441	-1.58862	-1.5779	-1.07617	-0.893311	-0.857422	-1.42988	-1.46478	-0.57666	-0.889648	-1.37158	-0.164642	-0.177612	-1.33984	-1.31641	-1.38428	-1.36035	-1.43115	-1.47314	-1.44922	-1.46338	-1.43115	-0.874268	-1.36475	-1.22852	-0.943848	-1.10938	-1.03955	-1.28955	-1.14062	-1.48682	-1.29932	-0.739502	-1.21143	-1.15869	-1.43457	-1.479	-1.12109	-0.972412	-1.35254	-0.994385	-1.35303	-1.44385	-1.45703	-1.47754	-1.39062	-0.316895	-0.853027	-1.46289	-1.36084	-1.14648	-1.25586	-1.41211	-1.48535	-1.46582	-0.536255	-1.12012	-1.52404	-1.48266	-1.4774	-1.50586	-1.45521	-1.55368	-1.47949	-1.5197	-1.5321	-1.58623	-1.54445	-1.14062	-1.08398	-1.43213	-1.41211	-1.45114	-1.41772	-1.42623	-1.44711	-1.51135	-1.53111	-1.51367	-1.48047	-1.471	-1.47485	-1.47485	-1.46313	-1.35742	-1.54395	-1.58359	-1.41797	-1.52021	-1.5875	-1.41504	-1.45898	-1.54297	-1.31372	-1.19678	-1.62446	-1.38135	-1.22559	-1.4231	-1.58594	-1.45312	-1.20361	-1.10986	-1.49902	-1.01221	-0.842285	-0.745361	-0.854248	-1.43408	-0.944824	-0.977295	-1.02246	-1.5332	-1.03198	-0.839111	-1.20142	-1.22021	-1.78125	-0.929199	-1.50928	-1.48877	-1.5459	-1.51855	-1.45898	-1.60254	-1.61621	-1.4082	-1.56494	-1.61328	-1.36133	-1.51367	-1.53027	-1.60742	-1.3374	-1.5708	-1.57266	-1.42725	-0.779053	-1.30811	-1.43652	-1.61816	-1.17725	-1.32812	-1.58105	-1.69685	-1.17236	-1.63281	-1.68359	-1.29932	-1.22607	-1.59863	-1.57644	-1.54883	-1.39648	-1.59863	-0.800537	-1.52246	-1.16846	-0.946777	-1.57324	-0.966064	-1.65064	-1.42676	-1.65503	-1.56836	-1.56934	-1.28711	-1.52148	-1.63818	-1.6123	-1.25049	-1.62939	-1.07715	-1.77344	-1.37256	-1.50391	-0.932129	-1.55566	-1.604	-1.56592	-1.15942	-0.862305	-1.63281	-1.567	-1.44727	-1.5415	-1.55762	-1.5752	-1.22339	-1.47852	-1.2124	-1.69629	-1.64697	-1.71875	-1.65332	-1.25781	-0.991699	-1.67188	-1.72061	-1.59375	-1.23535	-0.90625	-1.57617	-1.28223	-1.09961	-1.05127	-1.37598	-1.39062	-1.34766	-1.17383	-1.26172	-1.24023	-1.22363	-1.12207	-1.18457	-1.15723	-1.3291
NHA_perc_95_8	ACTTAAATACTTCTGACCACAAAAAAAGCAAGTACTTGGACCAAGTCTTGACCACAGACTTGTAAGTCAGACCACTTACTTGGCAAGCCCACCTACGTCGTGGCCAGCAACTAAATTCTTGTGGTTGAGATAAGGACTAAGTTAT	NHA	95	-1.4834	-1.54102	-1.55138	-1.24219	-1.35645	-1.5708	-1.3667	-1.27734	-1.37817	-1.27918	-1.30322	-1.40949	-0.858643	-1.33496	-1.35742	-1.38574	-0.783691	-0.975342	-1.28809	-1.33984	-1.17676	-1.25977	-0.949219	-1.27588	-0.793213	-0.657959	-1.28809	-1.45684	-1.34473	-0.885986	-0.842285	-1.42822	-1.32617	-1.22021	-0.722168	-0.750244	-0.677246	-0.541016	-0.488525	-1.02539	-1.19336	-1.15723	-0.305725	-0.0174103	-0.278748	-1.49475	-1.42435	-1.17871	-0.349243	-0.097168	-1.52654	-1.23395	0.195923	-0.161407	-1.396	0.60437	0.620117	-1.01172	-1.10547	-1.38184	-1.36914	-1.3916	-1.53223	-1.37695	-1.52051	-1.39551	-0.676514	-1.23291	-0.662598	-0.360596	-0.736572	-0.254578	-1.23535	-0.665039	-1.42969	-1.1167	-0.193665	-0.702393	-1.21387	-1.25195	-1.36621	-0.818359	-1.08301	-1.34375	-0.547363	-1.3457	-1.39404	-1.30811	-1.5127	-1.40137	0.437134	-0.284485	-1.23047	-1.05469	-0.971436	-1.04785	-1.42871	-1.49707	-1.48535	0.159607	-0.803467	-1.32302	-1.27485	-1.52903	-1.52832	-1.49166	-1.49733	-1.47363	-1.57351	-1.53699	-1.50519	-1.49076	-0.944824	-0.663574	-1.43457	-1.42993	-1.45375	-1.44458	-1.49022	-1.51526	-1.47688	-1.48606	-1.49023	-1.48975	-1.5273	-1.52881	-1.53931	-1.5166	-1.35596	-1.54883	-1.56611	-1.3418	-1.46044	-1.47002	-1.63086	-1.35498	-1.53809	-1.18848	-1.18848	-1.56839	-1.40234	-0.901367	-1.43872	-1.5835	-1.44336	-0.991211	-0.76709	-1.45215	-0.712891	-0.651611	-0.490845	-0.640381	-1.32764	-0.716064	-0.807617	-0.833496	-1.35449	-0.753418	-0.452637	-0.810547	-0.75708	-1.56348	-0.633789	-1.45996	-1.4502	-1.25098	-1.27344	-1.53027	-1.31934	-1.35254	-1.47852	-1.55811	-1.54395	-1.31152	-1.29297	-1.50537	-1.55713	-1.28857	-1.56885	-1.66288	-1.49805	-0.809082	-1.37207	-1.42188	-1.4082	-0.870361	-1.2793	-1.52344	-1.62688	-0.949951	-1.47852	-1.55566	-1.31348	-0.998779	-1.43213	-1.17224	-1.54492	-1.18799	-1.57031	-0.664307	-1.45996	-0.547607	-0.46875	-1.375	-0.596924	-1.62981	-1.3584	-1.48828	-1.38623	-1.10205	-1.23193	-1.21338	-1.18604	-1.36816	-1.09375	-1.69775	-1.03931	-1.74121	-1.25049	-1.20117	-0.302734	-1.54883	-1.65723	-1.54883	-1.05371	-0.62207	-1.52246	-1.53855	-1.48535	-1.63232	-1.48389	-1.47656	-1.24585	-1.3877	-0.961182	-1.7168	-1.61035	-1.72461	-1.68262	-1.52832	-0.709229	-1.50098	-1.55203	-1.40332	-1.32715	-0.916504	-1.65723	-1.29346	-0.284668	-1.0708	-1.45508	-1.47998	-1.47559	-1.32129	-1.36328	-1.34668	-1.26367	-1.16406	-1.21973	-1.12207	-1.44922
NHA_perc_95_9	TACTAACCACTTAACCACAGACTGACCACCCACTACTTGGCCATACTTAAGAATCTTGGCAATGATTTGACCACAGGTCCGCCAAGAACTTAAGTACCTTTAGCCAAGAAAAAGTACTTGAATACTTGTGGTTAGAACTCAGATA	NHA	95	-1.41992	-1.53101	-1.46481	-1.21777	-1.37207	-1.49463	-1.0271	-1.25928	-1.3186	-1.38658	-1.20801	-1.34635	-0.779541	-1.35303	-1.45605	-1.14697	-0.525757	-0.51001	-1.28418	-1.30176	-1.27271	-1.10938	-0.802979	-1.3252	-0.76416	-0.800049	-1.44141	-1.40753	-1.29688	-0.971191	-0.62793	-1.44873	-1.20117	-0.991211	-0.782471	-0.724609	-0.643799	-0.519287	-0.323853	-1.20801	-1.23828	-1.22607	-0.290894	-0.11908	-0.539795	-1.47369	-1.47837	-1.37158	-0.222534	-0.45874	-1.59434	-1.1174	-0.260559	-0.254578	-1.23584	0.748047	0.741943	-0.94751	-1.21191	-1.43652	-1.41309	-1.43994	-1.60742	-1.37451	-1.54443	-1.39014	-0.518677	-1.28857	-0.731445	-0.60376	-0.739746	-0.374268	-1.11084	-0.594482	-1.3667	-1.16406	-0.353516	-0.994873	-0.816162	-1.18359	-1.30664	-0.987061	-1.27734	-1.25928	-0.555176	-1.37061	-1.44629	-1.11133	-1.49121	-1.42969	1.0957	0.0653687	-1.14746	-0.934814	-0.837891	-0.970703	-1.44434	-1.5127	-1.46289	0.535889	-0.877441	-1.14032	-1.09547	-1.54162	-1.62305	-1.50061	-1.45242	-1.48047	-1.58512	-1.46252	-1.40989	-1.46111	-0.794922	-0.687012	-1.43726	-1.44092	-1.42739	-1.50586	-1.51791	-1.54718	-1.107	-1.14699	-1.45312	-1.5083	-1.53153	-1.54102	-1.54175	-1.53223	-1.34277	-1.52051	-1.65894	-1.00879	-1.09202	-1.13579	-1.62305	-1.271	-1.2041	-1.21704	-0.814697	-1.45165	-1.3374	-0.744385	-1.14453	-1.53809	-1.41992	-0.817871	-0.949219	-1.05078	-0.744629	-0.399292	-0.128326	-0.503662	-1.13379	-0.428345	-0.607422	-0.565918	-1.27344	-0.659424	-0.252808	-0.825684	-0.616211	-1.52344	-0.632324	-1.49902	-1.50732	-1.05957	-1.29688	-1.60352	-1.28516	-1.2168	-1.48438	-1.53516	-1.48438	-0.971191	-0.879395	-1.47363	-1.49658	-1.21826	-1.38086	-1.6867	-1.61621	-0.635254	-1.42627	-1.54004	-1.32422	-0.970703	-0.981934	-1.4707	-1.53511	-1.02222	-1.4043	-1.41797	-1.20459	-1.09326	-1.49023	-1.37922	-1.51709	-0.946533	-1.51562	-0.787598	-1.50195	-0.111084	-0.339355	-1.54688	-0.515381	-1.3994	-1.16846	-1.32642	-1.37988	-1.45654	-0.892334	-1.18066	-1.43896	-1.36523	-0.988281	-1.68213	-1.07031	-1.72412	-1.11084	-1.20605	-0.511719	-1.53125	-1.59473	-1.53076	-0.679199	-0.413818	-1.4082	-1.54733	-1.49414	-1.61719	-1.51953	-1.53711	-0.977539	-1.34082	-0.899658	-1.6543	-1.56494	-1.63086	-1.62402	-1.71484	-0.652344	-1.55469	-1.58392	-1.48926	-1.19727	-0.769531	-1.57764	-1.29004	-0.641602	-1.1123	-1.65625	-1.62744	-1.65137	-1.49902	-1.42871	-1.4209	-1.27539	-1.11719	-1.16211	-1.1123	-1.63574
NHA_perc_95_10	ACGTACTTGTGGTCAGCATGAATAGTCGGCTGGCCGCCCACCTTCATTCTTGGCGGCCAGAAGTACTTAAGTAGCATGGCTTCCAAGAAAGATAATTGGTCTGACCACGTCCAAGTACTTGTGGTTATGCATTCCAAGTAAGTAC	NHA	95	-1.32422	-1.41211	-1.41632	-1.27832	-1.21924	-1.4375	-1.34521	-1.27881	-1.33911	-1.18448	-1.30615	-1.47555	-0.943359	-1.35205	-1.23535	-1.4292	-0.86499	-0.901123	-1.22314	-1.29883	-1.23307	-1.2583	-0.983154	-1.24219	-0.84375	-0.895874	-1.16504	-1.3393	-1.22412	-1.00928	-0.799316	-1.44873	-1.26416	-1.16309	-0.928955	-0.881104	-0.706055	-0.696289	-0.52356	-1.1416	-1.1709	-1.1167	-0.711426	-0.458618	-0.683105	-1.47327	-1.35861	-1.19727	-0.50354	-0.611084	-1.43357	-1.29895	-0.450439	-0.620361	-1.25635	0.359558	0.381531	-1.00342	-1.09766	-1.28467	-1.24707	-1.26074	-1.37305	-1.25098	-1.44727	-1.29492	-0.701172	-1.17432	-0.996582	-0.750488	-0.976562	-0.601562	-1.22754	-0.8125	-1.31543	-1.23486	-0.638428	-1.09326	-1.18066	-1.13965	-1.27881	-1.0188	-1.05078	-1.30273	-0.626709	-1.22168	-1.26025	-1.20801	-1.29883	-1.36523	0.345581	-0.420776	-1.31152	-1.2085	-1.11035	-1.09375	-1.33594	-1.39648	-1.4082	0.0148315	-0.830566	-1.35869	-1.31714	-1.48249	-1.34766	-1.3335	-1.43157	-1.35742	-1.52166	-1.43164	-1.44969	-1.42827	-1.26562	-1.09863	-1.30298	-1.28638	-1.31511	-1.29639	-1.43396	-1.44447	-1.32375	-1.3562	-1.46777	-1.33984	-1.49703	-1.48096	-1.50366	-1.47363	-1.27979	-1.44531	-1.45224	-1.25977	-1.31636	-1.32259	-1.42676	-1.32373	-1.33203	-1.23242	-1.23438	-1.4405	-1.39771	-0.976807	-1.51904	-1.51123	-1.33984	-0.990234	-1.03174	-1.30273	-0.880371	-0.675293	-0.55249	-0.715332	-1.27246	-0.797363	-0.853271	-0.928955	-1.25391	-0.993652	-0.735107	-0.975464	-0.780518	-1.58594	-0.844971	-1.34131	-1.33594	-1.3418	-1.29688	-1.30957	-1.32715	-1.39453	-1.30469	-1.51855	-1.5625	-1.39258	-1.43164	-1.46582	-1.52734	-1.34863	-1.49951	-1.51174	-1.43848	-1.07666	-1.40039	-1.24316	-1.3125	-0.965576	-1.3457	-1.45996	-1.48564	-1.17676	-1.36426	-1.5	-1.30078	-1.19092	-1.5376	-1.402	-1.38281	-1.36963	-1.43555	-0.869141	-1.36523	-0.801025	-0.788574	-1.46729	-0.9729	-1.44952	-1.31592	-1.479	-1.34814	-1.45264	-1.38721	-1.37158	-1.46289	-1.29883	-1.05078	-1.44971	-1.19531	-1.60352	-1.38574	-1.36914	-1.07422	-1.51221	-1.50439	-1.46729	-1.18872	-0.833984	-1.45312	-1.40451	-1.41211	-1.39014	-1.28564	-1.3584	-1.36206	-1.33203	-1.19238	-1.47852	-1.47705	-1.55469	-1.50977	-1.21777	-1.06787	-1.41699	-1.46416	-1.33398	-1.33691	-1.13477	-1.44043	-1.27246	-0.92334	-1.10547	-1.28857	-1.31885	-1.30078	-1.14844	-1.18359	-1.15332	-1.0918	-0.96582	-0.999512	-0.912109	-1.26172
NHA_perc_95_11	ATCTTTGTGGTTAGTACTCACCACTCAGTAAGTGGTCAATCCGCGGCCAAGACAAAACATTCTTGGCTACTAACAAGTACTTAAGTAGGCTTCCAAGAATCACTTGTGGTTAGTGGACCACCTCCCAAGAATTCTTTTGGCTTTG	NHA	95	-1.46484	-1.47461	-1.49085	-1.22168	-1.33643	-1.55371	-1.24219	-1.26318	-1.35889	-1.38072	-1.24219	-1.40233	-0.858154	-1.37842	-1.27148	-1.31445	-0.737061	-0.76123	-1.30713	-1.31543	-1.29484	-1.17969	-1.00391	-1.28906	-0.891357	-0.90686	-1.26074	-1.39972	-1.10645	-0.976807	-0.773926	-1.2666	-1.30127	-1.15039	-0.913574	-0.837891	-0.652344	-0.638672	-0.42981	-1.17285	-1.18945	-1.2041	-0.680176	-0.368896	-0.768066	-1.47676	-1.43807	-1.31299	-0.509155	-0.717041	-1.51851	-1.32141	-0.574707	-0.618652	-1.29102	0.443359	0.441406	-0.908447	-1.20215	-1.40088	-1.3623	-1.38281	-1.53467	-1.37549	-1.51318	-1.41211	-0.680664	-1.2959	-0.922852	-0.835693	-0.911133	-0.555176	-1.1709	-0.645508	-1.32568	-1.16846	-0.541748	-1.14844	-1.01611	-1.23438	-1.36084	-0.983643	-1.18994	-1.31152	-0.421997	-1.12451	-1.40332	-1.28711	-1.45703	-1.41016	0.644775	-0.230194	-1.25098	-1.02637	-1.01758	-1.07227	-1.27148	-1.36914	-1.32031	0.287048	-0.612305	-1.38896	-1.35071	-1.51656	-1.40723	-1.48076	-1.48841	-1.47363	-1.55637	-1.47717	-1.47553	-1.48463	-0.926758	-0.714355	-1.43018	-1.44165	-1.42153	-1.43359	-1.47531	-1.5051	-1.30933	-1.3431	-1.49805	-1.48877	-1.51135	-1.51831	-1.51587	-1.50781	-1.3916	-1.53125	-1.56433	-1.23535	-1.29659	-1.33236	-1.52441	-1.35938	-1.41504	-1.21704	-1.09375	-1.46212	-1.28906	-0.778076	-1.30713	-1.3584	-1.44824	-0.878174	-0.723389	-1.27051	-0.599854	-0.48584	-0.301514	-0.513428	-1.24414	-0.565674	-0.665527	-0.704346	-1.38184	-0.698486	-0.494751	-0.841309	-0.534546	-1.56348	-0.721436	-1.47021	-1.46826	-1.30566	-1.31934	-1.32227	-1.375	-1.32129	-1.47656	-1.51074	-1.50293	-1.23828	-1.19043	-1.50537	-1.44043	-1.24951	-1.46533	-1.57169	-1.38623	-0.829834	-1.43457	-1.49512	-1.375	-0.861084	-1.2373	-1.49609	-1.50321	-0.988281	-1.43652	-1.46973	-1.24854	-1.01172	-1.52197	-1.43455	-1.46338	-1.09814	-1.55078	-0.849609	-1.41016	-0.349243	-0.650391	-1.50098	-0.716797	-1.48466	-1.20752	-1.47388	-1.29736	-1.53857	-1.12939	-1.24316	-1.51221	-1.29395	-0.97876	-1.41016	-1.05127	-1.56787	-1.25244	-1.21094	-0.915527	-1.52002	-1.53467	-1.41699	-0.946411	-0.697754	-1.43066	-1.45709	-1.4541	-1.19727	-1.31982	-1.48145	-1.16748	-1.33008	-1.00732	-1.47656	-1.44141	-1.47168	-1.48633	-1.59863	-0.900635	-1.53125	-1.57416	-1.44434	-1.25977	-1.0625	-1.46045	-1.26367	-0.869141	-1.09863	-1.44043	-1.39893	-1.42578	-1.29004	-1.37012	-1.36035	-1.24414	-1.10742	-1.14648	-1.06152	-1.44434
NHA_perc_95_12	TGTATTAGTCATCCTATCAACAAGTAAGTGGTTTGTCCGCCCACACACGACCGCAGACCACTTAGTACGTCAAGTAGGTCTTCCAAGTACTTCAAGTACGTCGTGGTCAAATATTTGTGGTCAGTACTTCAAGTAAGATTTTTTC	NHA	95	-1.24756	-1.50708	-1.41242	-1.25098	-1.33789	-1.58838	-1.31055	-1.01733	-1.25708	-1.11203	-1.16846	-1.48955	-0.969971	-1.51465	-1.3584	-1.11084	-0.561035	-0.886963	-1.13086	-1.16016	-1.17796	-1.13672	-1.13867	-1.13428	-1.02954	-0.640381	-1.23242	-1.46655	-1.30566	-1.15967	-0.714355	-1.45703	-1.13037	-0.972168	-0.75	-0.997314	-0.837646	-0.815918	-0.810791	-1.04102	-0.866699	-0.823975	-0.536377	-0.079834	-0.912842	-1.58569	-1.62585	-0.744629	-0.629395	-0.699951	-1.58289	-1.11441	-0.0831299	-0.309937	-1.09717	0.161514	0.175232	-1.24023	-1.26953	-1.41357	-1.35254	-1.37354	-1.52295	-1.37109	-1.51416	-1.34863	-0.61377	-1.18164	-0.819824	-0.787842	-0.798584	-1.04785	-1.10791	-0.951904	-1.39062	-1.16064	-0.166382	-0.830566	-1.19434	-1.20801	-1.22021	-0.703369	-0.478027	-1.31836	-0.652832	-1.2915	-1.32715	-1.3418	-1.36328	-1.4502	-0.171204	-0.517944	-1.25977	-1.09863	-0.903076	-1.14697	-1.40332	-1.47266	-1.44141	-0.435303	-0.847168	-1.18834	-1.12765	-1.61549	-1.56445	-1.42137	-1.56742	-1.41553	-1.65943	-1.58704	-1.61259	-1.54889	-1.03809	-0.976074	-1.36548	-1.34692	-1.43129	-1.36841	-1.56451	-1.5919	-1.60275	-1.60069	-1.47852	-1.46338	-1.61647	-1.6145	-1.62207	-1.58496	-1.2207	-1.55469	-1.61385	-1.43848	-1.5981	-1.63144	-1.48242	-1.16504	-1.64551	-1.19165	-1.01636	-1.65529	-1.02893	-1.23047	-1.33301	-1.604	-1.53369	-1.13428	-0.919189	-1.5752	-0.919922	-0.831787	-0.757568	-0.7771	-1.2959	-0.965576	-0.915771	-1.00073	-1.49609	-0.633789	-0.567383	-0.822998	-0.802246	-1.72461	-0.500854	-1.47705	-1.53564	-1.56641	-1.49902	-1.47852	-1.63281	-1.59863	-1.50293	-1.57227	-1.60059	-1.0957	-1.30859	-1.47559	-1.43604	-1.22852	-1.16943	-1.64803	-1.57666	-0.533447	-1.23584	-1.44336	-1.52734	-1.0564	-1.11426	-1.56055	-1.74079	-1.05762	-1.59668	-1.66895	-1.31934	-1.01001	-1.50879	-1.36067	-1.56006	-1.29834	-1.59766	-0.538818	-1.55078	-1.22754	-0.458984	-1.67871	-0.705322	-1.69392	-1.40674	-1.3894	-1.49316	-1.35645	-0.993896	-1.43311	-1.42383	-1.37402	-1.14648	-1.52979	-0.669434	-1.71143	-1.29541	-1.13379	-0.98999	-1.53076	-1.57617	-1.5166	-1.1582	-0.680664	-1.50195	-1.46867	-1.27832	-1.56592	-1.31006	-1.3623	-1.14258	-1.39648	-0.884766	-1.62012	-1.56494	-1.67676	-1.63867	-1.4082	-0.606934	-1.70508	-1.72842	-1.60547	-0.767578	-0.878906	-1.56885	-0.968262	-1.09277	-0.981201	-1.42188	-1.45508	-1.44336	-1.20215	-1.39941	-1.36621	-1.33105	-1.21973	-1.31641	-1.22949	-1.44238
NHA_perc_95_13	CATTCCATTTAACCACTTTTCTTGGCTTCAAGTACTAACCACAAAGAAAAGTACTTACTTGGCCAAGAACAAAGAATTCAAGTACTTAGTGGTCAGCCGAAGTCTTTCCAAGACCACCTCGCAGCCAAACCACAAAGTGAATCAC	NHA	95	-1.49219	-1.60571	-1.471	-1.32422	-1.39746	-1.65771	-1.22656	-1.27246	-1.42456	-1.44906	-1.28418	-1.53999	-0.855957	-1.48584	-1.37012	-1.35986	-0.600098	-0.697266	-1.30859	-1.21973	-1.32357	-1.20996	-1.12012	-1.36914	-0.946289	-0.956665	-1.55078	-1.5113	-1.38477	-1.1416	-0.776855	-1.50488	-1.39648	-1.16504	-0.951416	-0.878906	-0.858154	-0.6604	-0.541016	-1.28906	-1.27344	-1.30029	-0.668701	-0.327637	-0.87793	-1.55236	-1.65764	-1.3501	-0.68457	-0.77417	-1.65232	-1.44617	-0.581787	-0.610596	-1.44238	0.505615	0.475342	-1.02832	-1.41309	-1.52051	-1.48535	-1.55371	-1.62793	-1.51904	-1.56055	-1.48486	-0.602783	-1.3916	-0.91333	-0.885742	-0.843018	-0.652588	-1.18213	-0.668945	-1.4873	-1.26074	-0.414429	-1.2334	-1.02734	-1.37695	-1.55322	-1.02197	-1.19775	-1.41406	-0.662354	-1.37305	-1.59766	-1.4209	-1.5332	-1.55859	0.824463	-0.0993805	-1.27148	-1.05908	-0.968262	-1.10962	-1.41602	-1.51953	-1.47656	0.365234	-0.894531	-1.49404	-1.44594	-1.645	-1.66211	-1.56912	-1.61728	-1.5957	-1.68893	-1.55908	-1.64496	-1.61412	-0.94043	-0.841309	-1.53979	-1.53296	-1.53966	-1.5415	-1.59459	-1.63691	-1.4922	-1.51645	-1.62402	-1.6167	-1.62525	-1.63477	-1.61743	-1.62354	-1.40771	-1.53613	-1.71965	-1.37598	-1.48073	-1.54162	-1.4209	-1.41455	-1.57812	-1.25464	-0.883301	-1.58513	-1.30981	-0.84375	-1.24829	-1.62158	-1.56494	-0.904053	-0.982178	-1.43066	-0.845947	-0.639893	-0.408325	-0.656006	-1.36523	-0.69165	-0.814697	-0.808105	-1.53418	-0.596924	-0.266724	-0.871582	-0.648926	-1.7627	-0.561523	-1.63281	-1.60889	-1.43848	-1.45117	-1.51562	-1.51367	-1.50977	-1.57617	-1.65186	-1.61719	-1.11914	-1.1416	-1.4873	-1.60303	-1.3208	-1.5083	-1.69998	-1.57861	-0.507812	-1.44531	-1.61426	-1.58008	-1.05957	-1.12402	-1.62109	-1.71312	-1.13818	-1.5498	-1.56738	-1.26514	-1.02539	-1.57373	-1.49736	-1.6333	-1.16016	-1.66309	-0.659668	-1.47363	-0.430298	-0.44165	-1.62646	-0.557617	-1.65487	-1.20703	-1.55786	-1.43604	-1.63623	-1.10889	-1.36426	-1.67139	-1.61328	-1.06396	-1.68018	-1.06104	-1.79883	-1.30176	-1.27832	-1.05249	-1.61279	-1.77832	-1.5752	-0.960693	-0.620117	-1.54688	-1.67133	-1.58105	-1.6416	-1.65332	-1.82031	-1.16675	-1.4834	-1.08838	-1.7666	-1.68896	-1.74902	-1.7334	-1.62305	-0.799316	-1.76172	-1.79253	-1.69727	-1.11572	-0.983887	-1.65039	-1.40234	-1.01758	-1.08496	-1.56104	-1.54297	-1.58203	-1.36426	-1.44043	-1.41504	-1.3125	-1.16113	-1.23926	-1.17578	-1.56055
NHA_perc_95_14	GTGGTTTGTCTGAAGTACTTGTGGTCAGCGGCCAGCAAGACCGCCCACACAAAGTCTTGGCCAGACTGACCACGCATTCATTCTAAGTAAGGTAGTTGGATGTAAGTACTGAATTACTTTAACCACAACATTCTTGGCTACTAAG	NHA	95	-1.34521	-1.427	-1.4378	-1.26953	-1.26318	-1.47705	-1.23242	-1.19678	-1.32104	-1.11076	-1.19385	-1.44561	-0.758545	-1.40088	-1.30566	-1.41553	-0.465454	-0.483032	-1.4165	-1.34277	-1.34126	-1.3584	-1.07471	-1.30957	-0.917969	-0.757446	-1.29736	-1.45499	-1.37646	-1.0376	-0.710449	-1.44238	-1.30566	-1.15234	-0.787109	-0.771729	-0.771484	-0.534668	-0.478394	-1.0625	-1.18262	-1.18457	-0.565918	-0.270386	-0.673828	-1.40898	-1.46877	-1.18604	-0.37207	-0.538208	-1.40954	-1.39575	-0.148682	-0.432251	-1.41064	0.390869	0.366943	-0.940918	-1.24609	-1.31934	-1.31348	-1.38086	-1.42383	-1.35742	-1.38672	-1.34375	-0.558594	-1.2251	-0.922363	-0.653809	-0.834473	-0.604004	-1.18848	-0.727295	-1.42139	-1.20557	-0.459961	-0.930176	-0.79248	-1.4375	-1.36865	-0.848633	-0.744873	-1.51807	-0.454834	-1.34863	-1.4668	-1.3125	-1.50293	-1.33105	0.374634	-0.347473	-1.32227	-1.18408	-0.942139	-0.911621	-1.37891	-1.41309	-1.41113	0.174957	-0.605225	-1.44514	-1.39554	-1.42283	-1.38867	-1.45179	-1.43778	-1.48926	-1.46069	-1.52747	-1.45442	-1.43626	-1.06543	-0.963867	-1.43042	-1.42358	-1.42901	-1.37671	-1.3807	-1.40903	-1.32675	-1.35057	-1.36328	-1.47998	-1.42316	-1.42871	-1.42773	-1.41724	-1.36865	-1.53613	-1.50149	-1.20605	-1.32536	-1.36588	-1.4375	-1.31445	-1.33008	-1.05005	-0.925537	-1.49782	-1.01941	-0.766357	-1.42456	-1.57422	-1.30127	-0.805176	-1.19971	-1.28418	-1.0874	-0.84375	-0.628906	-0.929443	-1.20703	-0.917969	-1.06152	-1.02197	-1.28418	-0.687744	-0.367676	-0.784668	-0.461182	-1.5957	-0.562988	-1.5127	-1.5083	-1.31348	-1.31055	-1.44434	-1.38965	-1.38672	-1.34082	-1.60938	-1.64355	-1.24512	-1.27344	-1.48633	-1.52246	-1.34668	-1.24268	-1.55118	-1.42334	-0.7854	-1.42334	-1.36523	-1.45508	-0.962646	-1.20605	-1.53613	-1.58522	-1.08984	-1.47559	-1.53418	-1.1582	-1.10742	-1.64014	-1.4557	-1.45703	-1.10693	-1.55176	-0.808105	-1.50879	-0.672363	-0.566406	-1.48584	-0.690918	-1.5862	-1.34619	-1.33301	-1.4873	-1.5127	-1.18701	-1.18311	-1.49316	-1.50098	-0.86084	-1.521	-1.01245	-1.68701	-1.21875	-1.24512	-0.590088	-1.60791	-1.76855	-1.56836	-0.753418	-0.521484	-1.43848	-1.43115	-1.35156	-1.42627	-1.37207	-1.4375	-0.948242	-1.37012	-0.927246	-1.56738	-1.54102	-1.58301	-1.57227	-1.28027	-0.618896	-1.54395	-1.57416	-1.49512	-0.923584	-0.64209	-1.5918	-1.27686	-0.755371	-0.88501	-1.35938	-1.37207	-1.32422	-1.10352	-1.25098	-1.1875	-1.11328	-0.981445	-1.03027	-0.955078	-1.29492
NHA_perc_95_15	TAGGTATGAATAGCATTCTAACCACAAGCCTACTTGTAAGGAGGTCTTGGCCAGCCCCGGTGGTCAGACCGCCAAGAATTCTTTATTCACGGCCAAGTACTTGGCCGAGAAGTACTCGACCACAATCATTCAAGTACTTTCCAAG	NHA	95	-1.40918	-1.45337	-1.47197	-1.31934	-1.32715	-1.5708	-1.33154	-1.36914	-1.39746	-1.32214	-1.29736	-1.43487	-0.954834	-1.40771	-1.27148	-1.44775	-1.10547	-1.04102	-1.4126	-1.35742	-1.34247	-1.3667	-0.883545	-1.35645	-0.723877	-1.04663	-1.36621	-1.23971	-1.32715	-0.937012	-0.890137	-1.50537	-1.32129	-1.25635	-1.01465	-0.809814	-0.862061	-0.699707	-0.442993	-1.27246	-1.25977	-1.25488	-0.852295	-0.75708	-0.602539	-1.45947	-1.31777	-1.37256	-0.838135	-0.606934	-1.46584	-1.10303	-0.731445	-0.773926	-1.35498	0.114136	0.143166	-0.783936	-1.18359	-1.35986	-1.33887	-1.37549	-1.44971	-1.37402	-1.49658	-1.38672	-0.71167	-1.27246	-0.933105	-0.752441	-0.994385	-0.400879	-1.26123	-0.718994	-1.39209	-1.31445	-0.953857	-1.15625	-1.21387	-1.34082	-1.33154	-1.09961	-1.37939	-1.4707	-0.67749	-1.32324	-1.43506	-1.10791	-1.41699	-1.44824	0.377563	-0.492798	-1.43262	-1.28809	-1.18359	-1.08594	-1.38867	-1.43164	-1.44824	0.0476685	-0.853516	-1.13806	-1.10114	-1.50452	-1.44336	-1.40168	-1.39844	-1.44092	-1.53597	-1.43958	-1.33178	-1.40981	-1.22656	-1.05957	-1.39673	-1.36621	-1.35807	-1.38794	-1.47469	-1.47806	-1.02289	-1.07477	-1.48242	-1.38623	-1.51949	-1.5	-1.50854	-1.49902	-1.39062	-1.48438	-1.46449	-0.989746	-1.02169	-1.03409	-1.42773	-1.39551	-1.00879	-1.2085	-1.25049	-1.21594	-1.45166	-0.782227	-1.4751	-1.49414	-1.35693	-0.878662	-1.15186	-0.976562	-0.976807	-0.776611	-0.585205	-0.834961	-1.2085	-0.801758	-0.941406	-0.962646	-0.972168	-1.05127	-0.716797	-0.974854	-0.73291	-1.50391	-0.972168	-1.45312	-1.42432	-1.07031	-1.13965	-1.37988	-1.0625	-1.1543	-1.375	-1.50879	-1.55566	-1.30859	-1.24414	-1.44531	-1.47607	-1.46973	-1.53418	-1.54825	-1.45996	-1.16406	-1.49951	-1.17285	-1.19824	-1.03174	-1.25	-1.32715	-1.47132	-1.21045	-1.10449	-1.19238	-1.38428	-1.23486	-1.55322	-1.47295	-1.41211	-1.30469	-1.25684	-1.02637	-1.37402	-0.253357	-0.844727	-1.31104	-0.993164	-1.30014	-1.24072	-1.4624	-1.34814	-1.52686	-1.2666	-1.27637	-1.55176	-1.40137	-0.935303	-1.48877	-1.31787	-1.62354	-1.31348	-1.37695	-1.01855	-1.48828	-1.59766	-1.43848	-1.15869	-0.970215	-1.2832	-1.40702	-1.53906	-1.47217	-1.37988	-1.37891	-1.41797	-1.32031	-1.14551	-1.50781	-1.50342	-1.55371	-1.52148	-1.24316	-1.22461	-1.38086	-1.44073	-1.29004	-1.40967	-1.34277	-1.57568	-1.354	-0.871582	-1.16455	-1.27344	-1.27002	-1.29004	-1.18457	-1.04004	-1.00684	-0.901367	-0.769043	-0.747559	-0.654785	-1.21094
NHA_perc_95_16	TTCTACTTACGTGGTCTACTTGTGGTCAAGTAGGAGTCCGTCCAACACAATGACCACAAAACATTCTTTTCTTCTCCTCAAGTACATAAGTACTTGGCTACCCAAGAAAACACTCACTCAAACCACAAAATTAAGATAAGGGTTA	NHA	95	-1.51904	-1.62915	-1.57449	-1.36816	-1.31592	-1.5542	-1.40332	-1.30664	-1.4209	-1.43656	-1.43213	-1.52665	-1.12939	-1.45068	-1.58496	-1.42773	-0.914551	-1.04736	-1.34863	-1.45996	-1.2726	-1.34814	-1.43262	-1.31787	-1.20752	-1.01636	-1.44385	-1.54926	-1.48682	-1.29688	-1.1084	-1.50244	-1.44922	-1.32373	-1.14062	-1.09326	-1.03369	-0.90918	-0.984131	-1.08301	-1.35059	-1.35107	-0.709717	-0.325195	-0.805664	-1.54608	-1.61489	-1.33203	-0.85376	-0.636963	-1.71578	-1.40521	-0.143127	-0.560059	-1.52686	0.111389	0.111168	-1.34375	-1.39355	-1.5415	-1.55762	-1.58447	-1.67969	-1.53809	-1.5542	-1.54639	-1.04199	-1.49365	-1.09131	-0.742676	-0.968018	-0.742676	-1.35693	-0.995117	-1.46143	-1.21387	-0.463379	-1.07129	-1.28467	-1.20996	-1.56543	-1.10889	-1.20557	-1.354	-0.83252	-1.44873	-1.40674	-1.39307	-1.62793	-1.48926	-0.134888	-0.608154	-1.40918	-1.25537	-1.30127	-1.42725	-1.48535	-1.54883	-1.48828	-0.30188	-0.989014	-1.45357	-1.40365	-1.62081	-1.68262	-1.58897	-1.6131	-1.57568	-1.66268	-1.59509	-1.64698	-1.60356	-1.24219	-1.04883	-1.51489	-1.59277	-1.53023	-1.5813	-1.59051	-1.63905	-1.64443	-1.62787	-1.56152	-1.62207	-1.59792	-1.63647	-1.60986	-1.6084	-1.396	-1.65039	-1.7847	-1.45605	-1.64831	-1.67212	-1.80664	-1.39355	-1.75879	-1.45801	-1.21826	-1.67216	-1.31226	-1.19385	-1.44312	-1.68164	-1.53076	-1.25781	-1.05469	-1.59082	-1.12354	-1.20508	-1.01196	-1.10596	-1.43359	-1.15576	-1.32227	-1.25586	-1.80273	-0.866211	-0.79126	-1.03284	-0.872559	-1.72559	-0.946289	-1.51611	-1.57471	-1.44922	-1.54297	-1.76953	-1.54785	-1.54883	-1.57227	-1.7002	-1.62207	-1.56543	-1.63086	-1.69238	-1.63623	-1.46484	-1.51514	-1.77886	-1.71436	-1.01782	-1.41406	-1.73242	-1.46387	-1.20605	-1.60742	-1.53027	-1.82638	-1.38477	-1.64355	-1.61035	-1.34961	-1.2251	-1.54883	-1.30632	-1.7002	-1.48047	-1.7207	-1.09863	-1.59375	-1.07031	-0.847168	-1.79688	-0.967529	-1.83289	-1.47852	-1.52271	-1.44336	-1.35254	-1.43652	-1.48779	-1.34961	-1.42578	-1.42041	-1.79346	-1.24756	-1.75586	-1.45508	-1.32129	-0.608887	-1.64746	-1.80957	-1.68896	-1.1709	-1.04395	-1.57617	-1.72014	-1.55176	-1.81006	-1.64258	-1.83594	-1.35059	-1.62891	-1.35156	-1.85742	-1.71045	-1.8418	-1.83398	-1.94336	-0.988037	-1.68164	-1.70661	-1.61523	-1.34912	-0.898438	-1.55518	-1.48926	-0.650391	-1.40137	-1.87842	-1.92188	-1.9082	-1.83203	-1.86328	-1.77734	-1.71387	-1.55176	-1.7041	-1.67188	-1.9082
NHA_perc_95_17	TTTTGGAATGAGTACTAACCACAAGTACTTGTGCTTGGCGGCCCACTCACCTTCGTCTGCCAAGAAGGCATTTGTGGTCGGACTTAAGTCGACTTACTTGCCAAGATAAGTGTGGTCGACCACTATTCAAGCCAAGATTCTTTTG	NHA	95	-1.39941	-1.4187	-1.47165	-1.24512	-1.29541	-1.50879	-1.15137	-1.27979	-1.34717	-1.28211	-1.22168	-1.45114	-1.01831	-1.39844	-1.22754	-1.27881	-0.970947	-1.05029	-1.1543	-1.3125	-1.19497	-1.06787	-0.940674	-1.29102	-0.737549	-0.977051	-1.22949	-1.31576	-1.23584	-1.05957	-0.876953	-1.41895	-1.20215	-0.9729	-1.00122	-0.894531	-0.859131	-0.655762	-0.478516	-1.15137	-1.14551	-1.11865	-0.887207	-0.555908	-0.618164	-1.52669	-1.49746	-1.24316	-0.645752	-0.555908	-1.53494	-1.35364	-0.463257	-0.708984	-1.12402	0.447266	0.46521	-0.883301	-1.07617	-1.32129	-1.25586	-1.2959	-1.39844	-1.32031	-1.46436	-1.36133	-0.599365	-1.22656	-0.977051	-0.720215	-0.924561	-0.426392	-1.14209	-0.783691	-1.32422	-1.26611	-0.724609	-1.26855	-1.30957	-1.20801	-1.21875	-1.11133	-1.27588	-1.35938	-0.593994	-1.25537	-1.29492	-1.15771	-1.36719	-1.42578	0.546387	-0.420166	-1.42676	-1.33789	-1.13379	-1.21143	-1.30176	-1.37793	-1.39746	0.127151	-0.862061	-1.41567	-1.37947	-1.58522	-1.40527	-1.3758	-1.54015	-1.37402	-1.62732	-1.45264	-1.53854	-1.53611	-1.15332	-0.961914	-1.33521	-1.30688	-1.36295	-1.34082	-1.54454	-1.55831	-1.39014	-1.43061	-1.56348	-1.39453	-1.58588	-1.57251	-1.58691	-1.56445	-1.27393	-1.47656	-1.54232	-1.32227	-1.38861	-1.37889	-1.47559	-1.33838	-1.38965	-1.31738	-0.989746	-1.47048	-1.49854	-0.942871	-1.31812	-1.49951	-1.47998	-0.974121	-1.11816	-1.3623	-0.965088	-0.753418	-0.571045	-0.74707	-1.14062	-0.85083	-0.896484	-1.01099	-1.11426	-0.893066	-0.473511	-1.03711	-0.677979	-1.59375	-0.700195	-1.43506	-1.3667	-1.23535	-1.29395	-1.28027	-1.29492	-1.32129	-1.39355	-1.51025	-1.53516	-1.06543	-1.06738	-1.3335	-1.5166	-1.36865	-1.50195	-1.60273	-1.49512	-0.872559	-1.46045	-1.14844	-1.33496	-1.12354	-1.03516	-1.45215	-1.62102	-1.21484	-1.33398	-1.45801	-1.3501	-1.22949	-1.47314	-1.3662	-1.42871	-1.28613	-1.42969	-0.665283	-1.4082	-0.148224	-0.584961	-1.45947	-0.730713	-1.51363	-1.32568	-1.48608	-1.36816	-1.39502	-1.03979	-1.50928	-1.42432	-1.33691	-0.980713	-1.47705	-1.18945	-1.68994	-1.29297	-1.3252	-0.883545	-1.48779	-1.53467	-1.4668	-1.23462	-0.81543	-1.39355	-1.48108	-1.49707	-1.45703	-1.34521	-1.45898	-1.4397	-1.27148	-1.20264	-1.51562	-1.52588	-1.57715	-1.5332	-1.29883	-0.999268	-1.61426	-1.6757	-1.47461	-1.27539	-1.36719	-1.64014	-1.17383	-0.906738	-1.12451	-1.27344	-1.29834	-1.32031	-1.23145	-1.2207	-1.18848	-1.12109	-0.995605	-1.0332	-0.92041	-1.30664
NHA_perc_95_18	ACTAAGTACTTGTGGTTTACTTGGCAACAAAGACCACCACAAGCATTCCTAGGTTTTCTTTGGAAGTACTTACTTGACCACTAGCATAAAAAACGACTTACCTCCAAGACTTGGCGGCCCAAACCAACAGCTTATCTGACCACAA	NHA	95	-1.52637	-1.56177	-1.5491	-1.33398	-1.31006	-1.59521	-1.44922	-1.32617	-1.42456	-1.42368	-1.35059	-1.54162	-1.19727	-1.43262	-1.37891	-1.48291	-1.01562	-1.02832	-1.26514	-1.41113	-1.2884	-1.33691	-1.37158	-1.28662	-1.24756	-1.22388	-1.42529	-1.51889	-1.29053	-1.35596	-1.19238	-1.45068	-1.44629	-1.32422	-1.2168	-1.14404	-1.06152	-1.09375	-0.962402	-1.26855	-1.32715	-1.32324	-0.924805	-0.666992	-1.0752	-1.54845	-1.58306	-1.43262	-0.729248	-1.01562	-1.58007	-1.43121	-0.752686	-0.905518	-1.45752	0.0116577	0.0105591	-1.51074	-1.30371	-1.41357	-1.40137	-1.42578	-1.50049	-1.44434	-1.4624	-1.47754	-1.21143	-1.42236	-1.27051	-1.10889	-1.3252	-1.00098	-1.28125	-1.07324	-1.41406	-1.25342	-0.831299	-1.27734	-1.31543	-1.21094	-1.52051	-1.20654	-1.38086	-1.29834	-1.02856	-1.32422	-1.38623	-1.28418	-1.5166	-1.45605	0.177246	-0.585571	-1.36035	-1.2041	-1.26123	-1.43457	-1.38477	-1.45312	-1.41406	-0.105576	-1.12158	-1.48756	-1.44811	-1.57763	-1.5957	-1.47311	-1.57321	-1.48926	-1.62287	-1.52051	-1.643	-1.56247	-1.44434	-1.16113	-1.43896	-1.45264	-1.42641	-1.43677	-1.53948	-1.57481	-1.56467	-1.58023	-1.58887	-1.49512	-1.56049	-1.58374	-1.57349	-1.56665	-1.4165	-1.57617	-1.62814	-1.46191	-1.57704	-1.61647	-1.60742	-1.4248	-1.64746	-1.57373	-1.34814	-1.62405	-1.47192	-1.26807	-1.53149	-1.4834	-1.54932	-1.31689	-1.15381	-1.51562	-1.0708	-1.03467	-0.86377	-1.02148	-1.37891	-1.06348	-1.18213	-1.1792	-1.65918	-1.14307	-0.820557	-1.23486	-0.982666	-1.71191	-1.07861	-1.53174	-1.55176	-1.5332	-1.50879	-1.44531	-1.52051	-1.53516	-1.49512	-1.60059	-1.58105	-1.57617	-1.58301	-1.57617	-1.57373	-1.35303	-1.61523	-1.70447	-1.48975	-1.14941	-1.44482	-1.60352	-1.47949	-1.20117	-1.59277	-1.60547	-1.75836	-1.42236	-1.52441	-1.58301	-1.34961	-1.21924	-1.58301	-1.49247	-1.52832	-1.49121	-1.58496	-1.10107	-1.46777	-1.04443	-0.820801	-1.65137	-1.11768	-1.69555	-1.43506	-1.5686	-1.38086	-1.58154	-1.49951	-1.60059	-1.56982	-1.33984	-1.55469	-1.56104	-1.38477	-1.75537	-1.43213	-1.3916	-1.15283	-1.59424	-1.67578	-1.56396	-1.27734	-1.02344	-1.60547	-1.60257	-1.53906	-1.58789	-1.57275	-1.6875	-1.46143	-1.38574	-1.4873	-1.61328	-1.57764	-1.64746	-1.61426	-1.54395	-1.21533	-1.69531	-1.70141	-1.62305	-1.44092	-1.31836	-1.56104	-1.53027	-1.1709	-1.25146	-1.5	-1.50684	-1.54688	-1.39844	-1.45117	-1.42871	-1.36328	-1.23926	-1.31836	-1.23926	-1.4834
NHA_perc_95_19	CTACTTAGTGGTTAACCACTTAAGTACTTGGAAAAGACTCTTGGACGAAGTAGCCGCTGACCACAAGCCTTCTTGGCTGACCACCTACCTGAGGCCGCCAAGTCCGACATAATACTTGTGGTCAAGTACTTGGCATAACAATTCA	NHA	95	-1.41553	-1.42383	-1.45277	-1.3252	-1.29834	-1.51514	-1.33105	-1.30859	-1.35156	-1.24911	-1.2334	-1.51265	-1.01514	-1.40137	-1.27832	-1.49268	-0.926758	-0.820068	-1.38428	-1.31641	-1.31472	-1.38135	-1.07471	-1.31152	-0.824951	-1.0542	-1.2666	-1.45212	-1.35156	-1.08203	-1.01465	-1.48242	-1.33398	-1.25586	-1.04834	-0.901611	-1.03857	-0.800781	-0.661865	-1.14746	-1.25879	-1.22461	-0.804443	-0.653076	-0.80249	-1.48039	-1.54899	-1.29834	-0.483765	-0.778809	-1.52377	-1.40887	-0.503784	-0.685547	-1.43164	0.179428	0.176712	-1.05615	-1.19043	-1.37305	-1.34961	-1.36963	-1.45166	-1.34863	-1.48242	-1.37256	-0.78833	-1.24756	-0.950195	-0.929932	-1.13184	-0.710693	-1.21045	-0.790039	-1.34766	-1.2749	-0.809814	-1.10791	-1.09668	-1.26758	-1.34717	-1.04932	-1.22852	-1.44824	-0.5625	-1.32861	-1.45801	-1.25586	-1.43457	-1.43164	0.44519	-0.438965	-1.33789	-1.21729	-1.15576	-1.20264	-1.39844	-1.4209	-1.44336	0.0982666	-0.767578	-1.4439	-1.40328	-1.55897	-1.39648	-1.38736	-1.48673	-1.41992	-1.59878	-1.4801	-1.54169	-1.48472	-1.33789	-1.06738	-1.36572	-1.35425	-1.34082	-1.34448	-1.53007	-1.54728	-1.40763	-1.44072	-1.47461	-1.39648	-1.56537	-1.56274	-1.55664	-1.54663	-1.35303	-1.47461	-1.522	-1.3252	-1.42006	-1.41827	-1.44043	-1.33203	-1.38379	-1.31909	-1.18604	-1.55724	-1.46655	-0.994873	-1.59497	-1.60791	-1.47803	-1.04736	-1.43066	-1.36035	-1.28076	-1.16162	-0.92627	-1.19775	-1.19531	-1.19629	-1.30664	-1.33203	-1.21582	-0.85376	-0.424683	-0.933594	-0.401855	-1.58789	-0.719971	-1.49658	-1.41064	-1.35352	-1.31445	-1.43262	-1.35645	-1.36426	-1.39746	-1.56104	-1.58594	-1.3623	-1.30176	-1.47412	-1.53906	-1.37402	-1.58203	-1.58457	-1.49414	-1.06445	-1.51807	-1.33008	-1.4043	-1.1499	-1.31641	-1.53418	-1.60117	-1.29053	-1.36133	-1.45703	-1.25977	-1.22998	-1.60986	-1.49345	-1.3999	-1.12402	-1.4248	-0.950195	-1.39648	-0.387573	-0.54248	-1.55176	-0.842041	-1.59108	-1.41699	-1.43359	-1.30176	-1.57129	-1.32178	-1.46875	-1.60498	-1.33496	-1.18945	-1.59521	-1.27295	-1.68311	-1.2959	-1.30957	-1.03467	-1.56641	-1.77637	-1.48584	-1.03687	-0.693359	-1.48828	-1.49587	-1.48438	-1.51074	-1.32275	-1.50684	-1.27002	-1.34277	-1.15723	-1.56055	-1.53857	-1.5791	-1.54883	-1.28223	-0.7854	-1.6416	-1.66301	-1.55176	-1.24805	-1.13477	-1.59717	-1.37451	-1.1582	-0.96875	-1.30713	-1.31934	-1.31738	-1.19824	-1.2666	-1.19336	-1.11719	-0.985352	-1.04688	-0.927734	-1.26074
NHA_perc_95_20	TAAGAATTACTTAGTTGTGGTCAAGGAATTCATAGCCAAGATTCTTTTTGTAAGTACTTCCAACAATAAGCCAGACCTCAAGTACTTGGCAGCGTTTACCTCCTTTGTCTGACCGCAGTGCTTCGTGGTTCGTGGTCTGGCCGCA	NHA	95	-1.38037	-1.55298	-1.43031	-1.38672	-1.29248	-1.57568	-1.19629	-1.27979	-1.46802	-1.41216	-1.31494	-1.57156	-0.844482	-1.5293	-1.31641	-1.40967	-0.660645	-0.83374	-0.976074	-1.24121	-1.06431	-1.26611	-1.13965	-1.19189	-0.872314	-0.975464	-1.51367	-1.46687	-1.44043	-1.08984	-0.798828	-1.53076	-1.37158	-1.14355	-0.911621	-0.838379	-0.800781	-0.608398	-0.452393	-1.0459	-1.3252	-1.30957	-0.685791	-0.332275	-0.847656	-1.64092	-1.65595	-1.03564	-0.597656	-0.678467	-1.61202	-1.44708	-0.453369	-0.612793	-1.41113	0.403564	0.351074	-1.08398	-1.38379	-1.50732	-1.45996	-1.55127	-1.64355	-1.51758	-1.59863	-1.45996	-0.741455	-1.36377	-0.912354	-0.841797	-0.909912	-0.730469	-1.23047	-0.668213	-1.53076	-1.2417	-0.430054	-1.10059	-1.16455	-1.42676	-1.52197	-0.97583	-1.1626	-1.41699	-0.508301	-1.39307	-1.57227	-1.42041	-1.49023	-1.58789	0.652832	-0.215698	-1.28223	-1.12061	-0.946533	-1.06421	-1.42773	-1.48633	-1.47656	0.277039	-0.709717	-1.50291	-1.45758	-1.63979	-1.65039	-1.49361	-1.61233	-1.50342	-1.66951	-1.51782	-1.62678	-1.60205	-1.03613	-0.894531	-1.46655	-1.41968	-1.53023	-1.52368	-1.5914	-1.62656	-1.52322	-1.54432	-1.6084	-1.57227	-1.63599	-1.64087	-1.62402	-1.62866	-1.28369	-1.45508	-1.66657	-1.42285	-1.51072	-1.58913	-1.42578	-1.43799	-1.57422	-1.25708	-0.903076	-1.58667	-1.31812	-0.808105	-1.25635	-1.68701	-1.5918	-0.891602	-0.889404	-1.46777	-0.707275	-0.585938	-0.391479	-0.62085	-1.34521	-0.645264	-0.74707	-0.72583	-1.62988	-0.643311	-0.276855	-0.852295	-0.512573	-1.69727	-0.477417	-1.62109	-1.62402	-1.51855	-1.49414	-1.50977	-1.59473	-1.52832	-1.53418	-1.65039	-1.65039	-1.16895	-1.16895	-1.36377	-1.57812	-1.2168	-1.46143	-1.63437	-1.54492	-0.641602	-1.07959	-1.57031	-1.67578	-0.975586	-1.1377	-1.62891	-1.66268	-1.10645	-1.5918	-1.65039	-1.23438	-0.890137	-1.27686	-1.34537	-1.58496	-1.21191	-1.7002	-0.563721	-1.61523	-0.588867	-0.217651	-1.60596	-0.557617	-1.70303	-0.98999	-1.47778	-1.64697	-1.19873	-1.23682	-1.29395	-1.32031	-1.71973	-1.05737	-1.59326	-1.06445	-1.77783	-1.2915	-1.22461	-1.06006	-1.62012	-1.7207	-1.63379	-1.01074	-0.603027	-1.58008	-1.60591	-1.56543	-1.52051	-1.62793	-1.74609	-1.20215	-1.4834	-1.09375	-1.66309	-1.59229	-1.69434	-1.66504	-1.39551	-0.729736	-1.76367	-1.80229	-1.67773	-0.929199	-1.02246	-1.53125	-1.49268	-1.06055	-0.982666	-1.42139	-1.44482	-1.43359	-1.22168	-1.28906	-1.26953	-1.18457	-1.0166	-1.11133	-1.00293	-1.47363
NHA_perc_95_21	GCGGTTAGTCAGACTCTGTTATCAAAGGAATGTACTTGTAAGTAAGTTGGACAGCTTTCCAACCACCACAAAATTGATTTCTTGGCCAGCCTTACTAGCTACGCAGACCACGAATACTTCATTAGTATTTGTGGTCAAGCATTCT	NHA	95	-1.40918	-1.4895	-1.46514	-1.13867	-1.31494	-1.47705	-1.13086	-1.23438	-1.35571	-1.38814	-1.24121	-1.31706	-0.841309	-1.21338	-1.38281	-1.1748	-0.713623	-0.751221	-1.32178	-1.33691	-1.2996	-1.13428	-0.957031	-1.33154	-0.919434	-0.789917	-1.19141	-1.20647	-1.3335	-0.945312	-0.658203	-1.37451	-1.25928	-1.08398	-0.790039	-0.786133	-0.602539	-0.604004	-0.464722	-1.20605	-1.17773	-1.21533	-0.513306	-0.253967	-0.540039	-1.36365	-1.13584	-1.396	-0.360352	-0.442749	-1.26727	-0.960297	-0.434326	-0.493164	-1.20898	0.455322	0.457397	-0.989014	-1.1709	-1.33008	-1.33789	-1.36182	-1.47168	-1.31299	-1.42773	-1.35352	-0.679443	-1.26904	-0.733154	-0.59082	-0.844971	-0.469971	-1.19775	-0.65918	-1.34668	-1.09082	-0.462158	-1.00366	-1.03418	-1.25879	-1.4585	-0.959229	-1.17969	-1.13574	-0.568848	-1.31982	-1.34717	-1.17236	-1.5	-1.10156	0.591797	-0.251862	-1.25098	-1.07812	-0.961914	-0.983887	-1.35645	-1.4209	-1.38086	0.336121	-0.744629	-1.03311	-0.997878	-1.18699	-1.38867	-1.47295	-1.35165	-1.46973	-1.23234	-1.42773	-1.23452	-1.35301	-0.882812	-0.793457	-1.40552	-1.44824	-1.42608	-1.46606	-1.14187	-1.18594	-1.15822	-1.17515	-1.22949	-1.49609	-1.16768	-1.19214	-1.19653	-1.19775	-1.41748	-1.49219	-1.54001	-1.0293	-1.14115	-1.17907	-1.50586	-1.37256	-1.2666	-1.09766	-1.0542	-1.27633	-1.09229	-0.785889	-1.19019	-1.51807	-1.18066	-0.854736	-0.76123	-1.13477	-0.603027	-0.303345	-0.152466	-0.407715	-1.27393	-0.380127	-0.534912	-0.476807	-1.46387	-0.791992	-0.581787	-0.878418	-0.75293	-1.5332	-0.800049	-1.40332	-1.5	-1.21191	-1.22949	-1.50684	-1.25684	-1.26953	-1.29688	-1.54785	-1.5332	-1.23145	-1.23145	-1.43164	-1.42822	-1.21289	-1.37549	-1.45921	-1.46924	-0.940186	-1.44824	-1.36621	-1.26172	-0.879883	-1.24707	-1.375	-1.29981	-1.02173	-1.39258	-1.39844	-1.32275	-1.13086	-1.54199	-1.44431	-1.51904	-1.28223	-1.50586	-0.903564	-1.47656	-0.614258	-0.73584	-1.28467	-0.763428	-1.35546	-1.13037	-1.37866	-1.37988	-1.54883	-1.13867	-1.12793	-1.48975	-1.39551	-0.984619	-1.51855	-1.07422	-1.41699	-1.20947	-1.18262	-0.732666	-1.50635	-1.49365	-1.47314	-0.943726	-0.818848	-1.34863	-1.4451	-1.44336	-1.43457	-1.22852	-1.4375	-1.16309	-1.3418	-0.976807	-1.54199	-1.46191	-1.58105	-1.56348	-1.69727	-1.06104	-1.1582	-1.20934	-1.12305	-1.10693	-0.915039	-1.42041	-1.25879	-0.55127	-1.23438	-1.54053	-1.53516	-1.53125	-1.37793	-1.375	-1.42676	-1.29688	-1.17578	-1.18164	-1.14355	-1.53418
NHA_perc_95_22	AGTTAGCTATTTGAATACTTTTGTGGTCGACCAAAGATAAGAACCTTCCAAGTAAGTACTTAAGTATCCTTGGCGGGGAAGACCACCACACATTTGTCCAGTCGACTTGGCCAAGAACTACTTAACCACAGGCATTCTTAAGTAG	NHA	95	-1.45801	-1.48657	-1.4915	-1.28906	-1.32227	-1.53271	-1.40869	-1.30029	-1.36523	-1.3071	-1.3042	-1.47327	-1.19385	-1.29785	-1.32617	-1.36523	-1.15479	-1.16016	-1.23145	-1.27051	-1.20692	-1.26855	-1.25049	-1.26123	-1.07715	-1.07544	-1.13477	-1.39582	-1.08545	-1.15527	-1.19043	-1.24951	-1.30762	-1.28516	-1.10938	-1.10254	-0.940918	-1.04785	-0.873291	-1.12695	-1.19141	-1.16553	-0.820312	-0.6521	-0.827637	-1.43854	-1.38269	-1.28564	-0.737549	-0.771484	-1.47978	-1.18564	-0.530884	-0.765381	-1.28857	-0.0662537	-0.0267944	-1.34863	-1.11914	-1.34277	-1.33105	-1.32031	-1.46582	-1.28467	-1.47314	-1.37549	-1.17529	-1.26904	-1.07129	-0.901123	-1.18799	-0.843506	-1.23877	-1.0498	-1.27734	-1.15234	-0.831055	-1.06445	-1.34814	-1.05078	-1.34326	-1.07666	-1.31689	-1.22949	-0.841797	-1.18066	-1.27686	-1.22412	-1.38281	-1.31152	-0.143799	-0.731445	-1.37402	-1.21289	-1.33398	-1.39941	-1.35156	-1.39648	-1.36035	-0.341858	-0.984863	-1.2632	-1.23002	-1.46123	-1.35059	-1.40818	-1.42536	-1.39648	-1.50462	-1.44897	-1.44443	-1.4186	-1.35156	-1.06641	-1.34644	-1.38721	-1.36425	-1.35815	-1.42579	-1.45736	-1.44406	-1.45836	-1.41895	-1.41797	-1.4583	-1.46851	-1.46875	-1.45288	-1.37744	-1.47754	-1.50496	-1.3584	-1.45207	-1.44659	-1.52441	-1.35693	-1.53613	-1.49243	-1.47852	-1.4981	-1.3833	-1.24658	-1.53906	-1.28857	-1.34668	-1.31299	-0.999268	-1.42871	-0.967529	-0.976318	-0.88501	-0.969238	-1.34766	-1.03711	-1.11719	-1.15332	-1.48926	-1.20557	-1.04004	-1.15527	-1.03491	-1.5127	-1.13037	-1.38623	-1.40234	-1.35645	-1.3125	-1.37793	-1.38965	-1.35156	-1.38965	-1.51025	-1.50098	-1.58203	-1.54785	-1.55127	-1.45752	-1.41064	-1.55762	-1.59473	-1.44385	-1.34961	-1.43066	-1.42871	-1.31641	-1.09717	-1.58887	-1.50684	-1.56049	-1.31934	-1.41309	-1.47461	-1.3999	-1.20947	-1.4668	-1.33366	-1.44385	-1.39697	-1.49316	-1.20801	-1.32715	-1.10596	-1.01855	-1.42188	-1.15527	-1.50744	-1.35889	-1.50928	-1.16748	-1.39844	-1.44873	-1.44531	-1.41406	-1.10059	-1.4585	-1.45166	-1.30176	-1.58008	-1.39258	-1.2793	-1.05127	-1.48975	-1.52393	-1.37939	-1.32812	-1.14355	-1.47266	-1.47258	-1.42188	-1.43262	-1.21436	-1.41699	-1.49536	-1.35547	-1.35547	-1.49023	-1.44092	-1.53223	-1.53223	-1.5918	-1.23633	-1.43652	-1.46481	-1.35938	-1.56445	-1.34766	-1.44336	-1.36865	-0.888672	-1.28613	-1.46582	-1.43848	-1.50391	-1.36816	-1.43359	-1.43555	-1.3623	-1.29004	-1.33691	-1.25586	-1.4541
NHA_perc_95_23	ATTCCACTAACCACAAGTATGTTGTTCTTGGCCAGTACTTGGCTCGAGTAGACCACCAATTAACATTCAAGTACTTACTTCTTGACTCACTTACTTTGGTCCAAGCCAGACCACGGCGGCTGGACCACACAATTATCATTCCTTC	NHA	95	-1.54883	-1.55176	-1.57741	-1.28027	-1.37354	-1.65088	-1.47803	-1.39795	-1.44141	-1.45062	-1.37061	-1.53153	-0.971436	-1.50879	-1.3291	-1.51953	-0.829346	-0.863525	-1.44824	-1.57715	-1.40182	-1.4209	-1.20068	-1.40283	-1.04004	-1.08594	-1.45508	-1.55398	-1.40088	-1.19189	-0.992676	-1.47656	-1.46484	-1.3457	-1.07227	-0.965088	-0.88208	-0.885986	-0.67334	-1.33887	-1.32812	-1.38232	-0.922363	-0.585205	-1.11182	-1.61693	-1.6565	-1.48291	-0.846191	-1.0332	-1.60763	-1.50537	-0.939941	-0.871338	-1.44727	0.167099	0.145096	-1.10742	-1.32031	-1.42139	-1.39258	-1.45801	-1.51855	-1.49902	-1.50195	-1.48193	-0.874756	-1.38672	-1.16602	-1.11816	-1.17529	-0.949707	-1.33838	-0.925049	-1.49316	-1.30029	-0.799561	-1.33447	-1.10791	-1.45801	-1.52588	-1.06592	-1.23193	-1.45557	-0.814941	-1.34766	-1.44971	-1.38623	-1.62695	-1.55762	0.384033	-0.504517	-1.35547	-1.21533	-1.08984	-1.16504	-1.41211	-1.50391	-1.47559	0.0726929	-0.93457	-1.5575	-1.5109	-1.64706	-1.5625	-1.52925	-1.62105	-1.57129	-1.69544	-1.59119	-1.70812	-1.6111	-1.16699	-0.973145	-1.50928	-1.50122	-1.49801	-1.46313	-1.59113	-1.62216	-1.61026	-1.62649	-1.64844	-1.5498	-1.64771	-1.65186	-1.64722	-1.6394	-1.46729	-1.67578	-1.64474	-1.50391	-1.60117	-1.66463	-1.62695	-1.44238	-1.64746	-1.28906	-1.31104	-1.70647	-1.46313	-0.983398	-1.51001	-1.59473	-1.62939	-1.02441	-0.903809	-1.57129	-0.803711	-0.723633	-0.601807	-0.715332	-1.37305	-0.818359	-0.895264	-0.939209	-1.63965	-0.989014	-0.600098	-1.09558	-0.926514	-1.78516	-0.824707	-1.58301	-1.53857	-1.53906	-1.54102	-1.45996	-1.61035	-1.57031	-1.51758	-1.67139	-1.71875	-1.35938	-1.38574	-1.63867	-1.58496	-1.37988	-1.70703	-1.72048	-1.49805	-0.981201	-1.58203	-1.42285	-1.63574	-0.93457	-1.3291	-1.65137	-1.7883	-1.11426	-1.59668	-1.65527	-1.29395	-1.14502	-1.71338	-1.68872	-1.61475	-1.36621	-1.63574	-0.82373	-1.59961	-0.713623	-0.779785	-1.70752	-0.960449	-1.77431	-1.41748	-1.64209	-1.55908	-1.76758	-1.45996	-1.46094	-1.75195	-1.54199	-1.19336	-1.72314	-1.17578	-1.83105	-1.44824	-1.51562	-1.35889	-1.64258	-1.68994	-1.65723	-1.03296	-0.858887	-1.64258	-1.58722	-1.6377	-1.62842	-1.61475	-1.72461	-1.25024	-1.49609	-1.2207	-1.79199	-1.75342	-1.82617	-1.76855	-1.40039	-1.06836	-1.7627	-1.80815	-1.67578	-1.37646	-1.09961	-1.67578	-1.41699	-1.25098	-1.10449	-1.45312	-1.46387	-1.45117	-1.20996	-1.36719	-1.32129	-1.27832	-1.14355	-1.22168	-1.1416	-1.35742
NHA_perc_95_24	TACTAATCAAGTAACTATGCATGCCTAAGTTGTGGTTACTCTGTCCAAGTCTAGTATTCAGTCCAACTTACTTATCAAGACAAGAATTAAATACTTGTGGTCAAGTACGACCACCCACGTTGTTATCTTGGCTGGCCAAAACCGC	NHA	95	-1.4165	-1.49072	-1.55431	-1.32715	-1.29248	-1.48828	-1.30176	-1.33838	-1.40991	-1.17793	-1.36133	-1.50061	-1.07812	-1.396	-1.43652	-1.33789	-0.990479	-1.17822	-1.39453	-1.51562	-1.25364	-1.22998	-1.35498	-1.32861	-1.20898	-0.937988	-1.37402	-1.49199	-1.42773	-1.18164	-1.12988	-1.42773	-1.33008	-1.23389	-1.05957	-1.0498	-0.901123	-0.853271	-0.852295	-1.06445	-1.27344	-1.354	-0.753174	-0.319824	-0.802246	-1.52195	-1.48358	-1.35547	-0.8479	-0.592285	-1.60063	-1.44617	-0.175903	-0.60083	-1.3374	0.114197	0.128403	-1.25195	-1.29688	-1.43555	-1.42773	-1.49268	-1.5625	-1.47363	-1.48486	-1.53027	-1.03223	-1.45801	-1.12891	-0.759033	-1.03125	-0.698242	-1.28955	-1.03125	-1.43018	-1.20117	-0.54834	-1.10254	-1.34766	-1.23438	-1.47461	-1.08594	-1.16162	-1.31104	-0.839844	-1.40576	-1.33057	-1.3501	-1.60254	-1.43457	-0.21582	-0.704834	-1.42773	-1.29199	-1.27148	-1.31543	-1.46875	-1.50781	-1.47949	-0.360474	-0.973145	-1.50646	-1.46486	-1.56429	-1.59473	-1.50598	-1.57188	-1.49072	-1.60692	-1.57434	-1.61296	-1.56264	-1.0752	-0.906738	-1.43237	-1.50366	-1.44789	-1.49951	-1.53735	-1.57364	-1.57616	-1.55863	-1.5498	-1.51221	-1.55561	-1.5813	-1.57202	-1.56372	-1.39111	-1.62109	-1.63799	-1.43164	-1.55759	-1.58197	-1.78223	-1.40869	-1.68652	-1.35938	-1.23291	-1.61749	-1.36011	-1.13525	-1.32788	-1.62744	-1.45605	-1.18799	-0.841553	-1.54395	-0.851807	-0.820312	-0.701416	-0.772217	-1.40479	-0.866211	-0.978516	-0.9646	-1.7002	-1.06006	-0.914307	-1.14624	-1.11084	-1.65137	-1.00537	-1.46777	-1.53857	-1.44922	-1.47559	-1.67773	-1.49121	-1.52734	-1.44922	-1.6333	-1.61426	-1.57227	-1.63965	-1.60547	-1.54834	-1.44873	-1.52637	-1.69119	-1.60205	-1.15576	-1.46191	-1.58301	-1.44336	-1.06274	-1.58789	-1.52637	-1.69848	-1.19922	-1.61133	-1.61426	-1.39502	-1.24512	-1.50244	-1.2152	-1.58887	-1.44385	-1.69922	-1.05762	-1.50684	-1.07422	-1.07031	-1.62598	-0.95874	-1.76487	-1.38574	-1.50244	-1.38281	-1.29834	-1.33984	-1.41357	-1.23828	-1.2832	-1.25635	-1.71533	-1.13232	-1.70068	-1.35498	-1.32422	-0.512817	-1.57666	-1.63867	-1.57178	-1.2019	-1.0498	-1.49609	-1.46616	-1.4668	-1.63721	-1.5625	-1.66699	-1.34912	-1.5127	-1.25586	-1.68262	-1.59766	-1.71777	-1.67578	-1.63379	-1.00757	-1.5166	-1.55691	-1.44727	-1.35156	-1.02832	-1.54297	-1.30371	-0.554688	-1.30273	-1.61133	-1.63916	-1.6084	-1.56152	-1.56738	-1.52539	-1.48828	-1.40527	-1.49512	-1.44531	-1.5752
NHA_perc_95_25	TACTAACCACAAGTATTTCTTGGACGTCCACCTACTTGTCCGACTTACGTGTGGTTTGGCAGTAAGGACTACTTGGACGCCCACCCATTATCCGACCACGAACTACATTCTTGGTCAGCCTCAAGTAGTTCTAATCATTCTTTTG	NHA	95	-1.6333	-1.64746	-1.71443	-1.38184	-1.36963	-1.729	-1.56592	-1.43945	-1.44995	-1.42172	-1.42773	-1.61354	-1.22021	-1.73828	-1.41504	-1.71582	-1.16064	-1.26025	-1.58252	-1.70703	-1.44268	-1.53516	-1.34082	-1.4292	-1.1709	-1.26685	-1.47168	-1.59906	-1.54932	-1.33691	-1.13379	-1.6626	-1.52588	-1.44678	-1.25537	-1.11816	-1.22168	-1.00122	-0.897949	-1.32129	-1.35645	-1.42578	-1.06787	-0.761475	-1.05176	-1.64287	-1.69278	-1.53711	-1.00024	-0.947266	-1.63871	-1.59442	-0.700928	-0.974854	-1.61768	-0.043869	-0.0378113	-1.23047	-1.43164	-1.49609	-1.49219	-1.60449	-1.61035	-1.66113	-1.54883	-1.60889	-0.938965	-1.50488	-1.31055	-1.04248	-1.26367	-0.894775	-1.36035	-1.11084	-1.53076	-1.44873	-0.950195	-1.41162	-1.38525	-1.5	-1.53223	-1.26172	-1.3252	-1.54883	-0.924072	-1.46875	-1.53418	-1.44238	-1.71484	-1.56934	-0.00324249	-0.803223	-1.63086	-1.51562	-1.30078	-1.38672	-1.49414	-1.54297	-1.54395	-0.319397	-1.06128	-1.6427	-1.59546	-1.68101	-1.62598	-1.55382	-1.6912	-1.62842	-1.73536	-1.68469	-1.74139	-1.67713	-1.44922	-1.20312	-1.56152	-1.52051	-1.52241	-1.50171	-1.63844	-1.65946	-1.60425	-1.62028	-1.67773	-1.59229	-1.69002	-1.68237	-1.6792	-1.6626	-1.54541	-1.8457	-1.6869	-1.4668	-1.61017	-1.66886	-1.82617	-1.46973	-1.62598	-1.48413	-1.35986	-1.77231	-1.62012	-1.17969	-1.65967	-1.72461	-1.59521	-1.20703	-1.35254	-1.54395	-1.23877	-1.14844	-0.904297	-1.13184	-1.40869	-1.17822	-1.33789	-1.31934	-1.54395	-1.09277	-0.837646	-1.24329	-0.89502	-1.90625	-1.04297	-1.63037	-1.63623	-1.58984	-1.57129	-1.55371	-1.58008	-1.69238	-1.52637	-1.77881	-1.82129	-1.56934	-1.59277	-1.67676	-1.64648	-1.60693	-1.74316	-1.77847	-1.60156	-1.10791	-1.65723	-1.4834	-1.64941	-1.28955	-1.5166	-1.59961	-1.91978	-1.45264	-1.60645	-1.65625	-1.42578	-1.46729	-1.80078	-1.79058	-1.6499	-1.53271	-1.58496	-1.06689	-1.73047	-0.86792	-1.03906	-1.69287	-1.09912	-1.87519	-1.61719	-1.65503	-1.75244	-1.85205	-1.56348	-1.71924	-1.86816	-1.71777	-1.3667	-1.77393	-1.3916	-1.94043	-1.5249	-1.5293	-0.994873	-1.73779	-1.86963	-1.8125	-1.37183	-1.08398	-1.62402	-1.69406	-1.68359	-1.72266	-1.65771	-1.8252	-1.6145	-1.49902	-1.37939	-1.84863	-1.84717	-1.90527	-1.82129	-1.37891	-1.20312	-1.85254	-1.89114	-1.74902	-1.54785	-1.39062	-1.75537	-1.52393	-1.19434	-1.14941	-1.4502	-1.47607	-1.42285	-1.3457	-1.35156	-1.28613	-1.25977	-1.13965	-1.21191	-1.14648	-1.35645
NHA_perc_95_26	AACCACAAAGTACTTGGCTGGACGATCGACCACCCACCACAAGCATTCGTTGGCTTCGTAAGAAGTACTTGGCCGCAGCCAAGTAGCCGCAGCCAATTATCTACTTGACCACCAGCATTCATTGTTCTGAGTAAGTGGTTTGGAA	NHA	95	-1.36572	-1.43677	-1.43943	-1.33105	-1.26953	-1.48926	-1.43555	-1.33203	-1.40039	-1.27332	-1.36377	-1.57253	-1.01782	-1.44141	-1.15039	-1.57617	-1.01538	-1.02002	-1.33447	-1.36328	-1.29863	-1.40723	-1.06641	-1.31348	-0.912842	-1.14185	-1.30127	-1.29878	-1.27441	-1.04102	-0.999023	-1.42627	-1.39746	-1.31396	-1.1084	-0.876221	-1.00415	-0.806396	-0.595215	-1.19922	-1.20703	-1.22363	-1.08936	-0.7854	-0.892578	-1.53422	-1.46134	-1.27002	-1.01782	-0.803467	-1.48179	-1.32709	-0.888672	-1.01978	-1.42725	0.141129	0.123169	-0.891846	-1.19727	-1.31494	-1.2793	-1.34961	-1.35449	-1.35449	-1.42383	-1.36279	-0.753662	-1.27246	-1.12598	-0.977783	-1.21973	-0.702393	-1.29639	-0.833984	-1.36719	-1.34229	-0.95752	-1.34082	-1.26611	-1.45508	-1.42139	-1.16162	-1.20801	-1.51611	-0.885742	-1.25977	-1.29248	-1.33008	-1.4209	-1.47266	0.394653	-0.588745	-1.44922	-1.40332	-1.17432	-1.11377	-1.29688	-1.34863	-1.37988	0.00762939	-0.960449	-1.37565	-1.33741	-1.54737	-1.31934	-1.36848	-1.48422	-1.4165	-1.5823	-1.47498	-1.47553	-1.47922	-1.35156	-1.25391	-1.36475	-1.33496	-1.36295	-1.32446	-1.49129	-1.505	-1.39336	-1.41619	-1.53125	-1.36816	-1.55008	-1.54102	-1.5498	-1.53638	-1.33496	-1.48047	-1.4904	-1.31934	-1.38129	-1.37206	-1.33008	-1.43652	-1.37402	-1.25244	-1.31641	-1.40772	-1.42358	-0.958496	-1.62671	-1.4873	-1.45605	-0.986328	-1.27588	-1.36035	-1.04932	-0.824463	-0.710449	-0.888916	-1.32227	-0.903564	-1.02588	-1.05762	-1.33398	-1.18506	-0.726074	-1.0929	-0.880127	-1.63184	-0.778564	-1.38281	-1.34326	-1.37988	-1.33887	-1.25977	-1.36035	-1.3916	-1.30371	-1.56152	-1.64941	-1.52344	-1.54199	-1.40332	-1.54297	-1.43408	-1.58643	-1.34928	-1.38086	-1.19336	-1.49268	-1.14062	-1.41504	-1.09546	-1.43066	-1.46875	-1.41242	-1.271	-1.34082	-1.47949	-1.38721	-1.26074	-1.5835	-1.48922	-1.42529	-1.44531	-1.41504	-0.838135	-1.40723	-0.679443	-0.87793	-1.54785	-1.0957	-1.55073	-1.25244	-1.64331	-1.45117	-1.51221	-1.51709	-1.50928	-1.53564	-1.49707	-1.04053	-1.4375	-1.27832	-1.56055	-1.41162	-1.44531	-1.38428	-1.55176	-1.57617	-1.4834	-1.33301	-1.04004	-1.43555	-1.35709	-1.53223	-1.15771	-1.37646	-1.50195	-1.52368	-1.41504	-1.3501	-1.4873	-1.52344	-1.54785	-1.49121	-1.07227	-1.33301	-1.56348	-1.64088	-1.4707	-1.44238	-1.45117	-1.65967	-1.43555	-1.38867	-1.1543	-1.21924	-1.24756	-1.16113	-1.07324	-1.15039	-1.09375	-1.06445	-0.920898	-0.955566	-0.850098	-1.18262
NHA_perc_95_27	TATTTGTGGTTTTCTTGTAAGTACATTCAGTCTTGGATGAAGTACTTGGCTTCAAAAGCATTCATGTGGTTGTGGTCAGTACTTGGCCGGACTGACCACCACCTACGTCAGTAGCCTAGTAGCGAACCACAAAATTCCTTTATCT	NHA	95	-1.50049	-1.55786	-1.57025	-1.23145	-1.37549	-1.5874	-1.12939	-1.31543	-1.28052	-1.18877	-1.21191	-1.38866	-0.645752	-1.4458	-1.4209	-1.29883	-0.526245	-0.724854	-1.49414	-1.49414	-1.3862	-1.21826	-0.790527	-1.40723	-0.611816	-0.592163	-1.45703	-1.52307	-1.47266	-0.778809	-0.528809	-1.50244	-1.26562	-1.13428	-0.589111	-0.571289	-0.676758	-0.379761	-0.326416	-1.11133	-1.30176	-1.33594	-0.158936	0.0167694	-0.350708	-1.49043	-1.4909	-1.39111	-0.546631	-0.167267	-1.56521	-1.37427	0.0439186	-0.161194	-1.35742	0.508057	0.487061	-0.713135	-1.28516	-1.43701	-1.44238	-1.50488	-1.58984	-1.46484	-1.51514	-1.42871	-0.344971	-1.2749	-0.511475	-0.355957	-0.543457	-0.301636	-1.1084	-0.426636	-1.49805	-1.19434	-0.100494	-0.645264	-0.96167	-1.49805	-1.354	-0.710205	-0.901367	-1.45166	-0.368408	-1.45166	-1.52441	-1.34229	-1.67773	-1.46191	0.659424	-0.114029	-1.07227	-0.880371	-0.701904	-0.756592	-1.44043	-1.51465	-1.49512	0.224548	-0.587158	-1.43129	-1.36918	-1.54422	-1.57031	-1.567	-1.50982	-1.604	-1.58403	-1.58252	-1.51984	-1.50886	-0.729004	-0.67334	-1.51367	-1.5293	-1.53966	-1.54004	-1.48596	-1.52492	-1.23355	-1.24904	-1.51074	-1.58398	-1.53576	-1.54224	-1.54639	-1.5332	-1.47412	-1.69922	-1.59513	-1.03125	-1.21148	-1.23538	-1.64453	-1.24414	-1.2959	-0.896362	-0.845459	-1.56798	-1.01404	-0.636475	-1.22632	-1.68018	-1.41797	-0.713135	-0.913574	-1.21191	-0.786133	-0.651367	-0.387695	-0.706299	-1.25439	-0.61792	-0.838379	-0.706055	-1.33301	-0.385986	-0.311157	-0.592407	-0.355835	-1.70605	-0.394531	-1.58936	-1.6416	-1.25	-1.24023	-1.62793	-1.27734	-1.37695	-1.53027	-1.74658	-1.75098	-1.11426	-1.07324	-1.58887	-1.42432	-1.21338	-1.25195	-1.71111	-1.56689	-0.595947	-1.54688	-1.48535	-1.52344	-0.896729	-1.07227	-1.5752	-1.67537	-0.938721	-1.57227	-1.58398	-1.26318	-1.02856	-1.71094	-1.42348	-1.64111	-1.06445	-1.65625	-0.658203	-1.5918	-0.613037	-0.344238	-1.46387	-0.403198	-1.622	-1.33447	-1.26367	-1.5625	-1.57812	-1.10596	-1.02368	-1.51221	-1.59766	-0.847412	-1.71533	-0.919678	-1.7749	-1.20752	-1.29102	-0.400146	-1.72363	-1.7915	-1.71338	-0.786621	-0.513672	-1.47754	-1.53492	-1.57812	-1.64795	-1.57617	-1.5625	-1.03552	-1.41504	-0.712646	-1.78027	-1.67139	-1.75977	-1.75781	-1.60059	-0.612183	-1.52051	-1.58392	-1.4668	-0.654297	-0.657715	-1.63477	-1.21582	-0.454102	-1.01611	-1.52441	-1.52979	-1.50684	-1.3125	-1.3877	-1.33496	-1.23633	-1.09766	-1.13086	-1.06543	-1.50586
NHA_perc_95_28	ACTACATTCTTTCTTCTAACCACAATGTACTTGACTGAAGTACTTGTCTTGGAAGGACAGCCAAGTACTTATGTGGTCTGGCCAAGTATTTGTGGTCAGCCGCAGACCACCCACACACTTTAGTGGTCGGACTAATTGGCCTTTG	NHA	95	-1.39697	-1.54004	-1.50061	-1.375	-1.33154	-1.57617	-1.41455	-1.17871	-1.43652	-1.3444	-1.34521	-1.60703	-1.09473	-1.52148	-1.32129	-1.48047	-0.697754	-0.814453	-1.2666	-1.33301	-1.2776	-1.38525	-1.28564	-1.2793	-1.12695	-1.13452	-1.25781	-1.50359	-1.25146	-1.26025	-0.89209	-1.36523	-1.38623	-1.21143	-1.10547	-1.11182	-1.04395	-0.982666	-0.791992	-1.08105	-1.17969	-1.12793	-0.717529	-0.508057	-1.0459	-1.55124	-1.60437	-1.12891	-0.727295	-0.917969	-1.53576	-1.35834	-0.677734	-0.750732	-1.46533	0.0787048	0.0385437	-1.31396	-1.33887	-1.42627	-1.40234	-1.4707	-1.53613	-1.49658	-1.51807	-1.46045	-0.965576	-1.35352	-1.0752	-1.06787	-1.21045	-1.12549	-1.21582	-1.00781	-1.43799	-1.31641	-0.596924	-1.20654	-1.20215	-1.46875	-1.5376	-1.13721	-1.21533	-1.39941	-0.443115	-1.30322	-1.50537	-1.34863	-1.55273	-1.44141	0.298584	-0.490845	-1.27441	-1.12988	-1.06348	-1.26318	-1.36328	-1.44824	-1.4209	-0.048523	-0.606445	-1.40689	-1.36212	-1.55236	-1.39355	-1.5133	-1.5283	-1.53467	-1.59987	-1.55859	-1.59847	-1.51933	-1.24121	-0.995117	-1.48071	-1.45728	-1.46774	-1.45239	-1.49928	-1.53068	-1.52427	-1.54358	-1.47363	-1.50635	-1.55691	-1.5564	-1.55762	-1.52954	-1.37402	-1.58789	-1.60596	-1.4082	-1.52286	-1.53771	-1.50879	-1.43213	-1.58496	-1.40234	-1.09961	-1.61052	-0.790161	-1.16309	-1.448	-1.58545	-1.5376	-1.16846	-1.06616	-1.50293	-0.93335	-0.844971	-0.685791	-0.926758	-1.31543	-0.965332	-1.04736	-1.04639	-1.55859	-0.640381	-0.539062	-1.03638	-0.30127	-1.70801	-0.572266	-1.53809	-1.53418	-1.52051	-1.54492	-1.43848	-1.57715	-1.55273	-1.53613	-1.5791	-1.6123	-1.42969	-1.42188	-1.48877	-1.57227	-0.978271	-1.20361	-1.62226	-1.44727	-0.76123	-1.33936	-1.48633	-1.5957	-1.14746	-1.38672	-1.65625	-1.68188	-1.24854	-1.56641	-1.66602	-1.27783	-1.10352	-1.58008	-1.46416	-1.61133	-1.31641	-1.65234	-0.854248	-1.56348	-1.10938	-0.473633	-1.62354	-0.754395	-1.65096	-1.18018	-1.49072	-1.53418	-1.42822	-1.3418	-1.50879	-1.48047	-1.52148	-1.45215	-1.66992	-1.20264	-1.74902	-1.34424	-1.18066	-1.28711	-1.62402	-1.75	-1.59912	-1.06946	-0.651367	-1.6709	-1.62642	-1.55957	-1.48926	-1.34277	-1.63965	-1.23218	-1.45996	-1.26709	-1.70898	-1.625	-1.6709	-1.66797	-1.41797	-0.837158	-1.68945	-1.74339	-1.61719	-0.883301	-1.08008	-1.59717	-1.45068	-1.33984	-1.03101	-1.4292	-1.44336	-1.39355	-1.1377	-1.32715	-1.29492	-1.24023	-1.08398	-1.16992	-1.08203	-1.38867
NHA_perc_95_29	TTTTTCTAACCACAAGTACTTGTAAGTACTTGGAACGAAAAGCAATGAATGGATTGGCAGCCGTCTTGACCACAATGGCCGACCTCCCACCCACACACTACTTAGGTATTCAAGTAGCCTTCTTATCTAACCACACACTTAAGTA	NHA	95	-1.28174	-1.49902	-1.34798	-1.25684	-1.24658	-1.46338	-1.27246	-1.2085	-1.42407	-0.954552	-1.27295	-1.43552	-1.06006	-1.27197	-1.11523	-1.21729	-0.760498	-0.920166	-0.963379	-1.20508	-1.09402	-1.16602	-1.16553	-1.17773	-1.07031	-0.871338	-0.970215	-1.3956	-1.00903	-1.17529	-0.896973	-1.23291	-1.15137	-1.0625	-0.945312	-1.01953	-0.891846	-0.826416	-0.808838	-0.864746	-1.1123	-1.05225	-0.761475	-0.349487	-0.727295	-1.52851	-1.35877	-1.00928	-0.786133	-0.584961	-1.4768	-1.18353	-0.356567	-0.620117	-1.17676	0.290222	0.302307	-1.2168	-1.09668	-1.33691	-1.29492	-1.27344	-1.44971	-1.2417	-1.48291	-1.2627	-0.793213	-1.21289	-0.992676	-0.675293	-0.893555	-0.677979	-1.12598	-0.998047	-1.33154	-1.14307	-0.486938	-1.08545	-1.2124	-1.13086	-1.34229	-1.00146	-0.859863	-1.30566	-0.809326	-1.07227	-1.28809	-1.28271	-1.2334	-1.38184	0.00236511	-0.487061	-1.3125	-1.2085	-1.11035	-1.229	-1.19434	-1.2666	-1.22559	-0.148956	-0.948486	-1.2577	-1.21327	-1.52361	-1.21094	-1.37759	-1.54343	-1.34766	-1.55594	-1.42847	-1.50925	-1.52342	-1.21484	-1.08008	-1.33374	-1.32739	-1.37922	-1.41235	-1.48561	-1.50559	-1.53463	-1.53634	-1.41992	-1.40381	-1.51558	-1.5271	-1.52466	-1.51416	-1.19678	-1.3584	-1.54658	-1.4248	-1.53408	-1.55821	-1.38965	-1.3833	-1.5459	-1.21533	-1.07617	-1.53074	-1.51172	-1.19336	-1.38745	-1.31641	-1.36768	-1.18213	-1.12207	-1.50684	-1.10645	-0.965332	-0.848389	-0.92749	-1.40625	-1.02148	-1.08789	-1.11865	-1.44238	-1.01099	-0.769043	-1.09985	-0.982178	-1.60254	-0.893799	-1.34473	-1.41602	-1.44727	-1.41309	-1.16504	-1.40527	-1.46582	-1.33008	-1.56396	-1.59277	-1.33105	-1.3916	-1.41992	-1.54639	-1.4292	-1.53174	-1.53381	-1.30957	-0.841309	-1.08105	-1.30566	-1.45605	-1.1626	-1.31836	-1.48242	-1.61191	-1.2583	-1.48535	-1.5293	-1.30029	-1.09912	-1.33105	-1.07461	-1.47412	-1.41455	-1.49609	-0.700195	-1.36816	-0.985107	-0.797363	-1.5376	-0.843994	-1.63339	-1.28809	-1.41577	-1.4126	-1.07202	-1.20557	-1.41992	-1.11621	-1.34863	-1.16162	-1.26807	-1.11523	-1.52734	-1.33984	-1.24805	-0.824219	-1.45898	-1.49512	-1.44873	-1.24219	-0.897949	-1.41895	-1.46602	-1.32227	-1.35938	-1.07227	-1.40137	-1.29932	-1.28223	-1.19873	-1.32324	-1.26318	-1.37598	-1.37598	-1.30371	-0.989258	-1.39844	-1.44138	-1.30078	-0.984619	-0.912598	-1.24561	-1.23975	-0.743652	-1.10986	-1.2334	-1.23877	-1.33203	-1.12598	-1.2832	-1.26758	-1.23242	-1.1416	-1.20898	-1.12891	-1.31543
NHA_perc_95_30	TTATCAGACTAACCACAAAGTAATGGAAATTCAAGTACTTCCAAGAAATACAATCTTTGTGGTCAGTACTTGACTCGACTTAGACAAAAGAGTCGTACTTGGCTGGACGTCCACCCACAATCATTCTTGTGGTTAGTCTATTCTC	NHA	95	-1.46533	-1.62134	-1.59434	-1.39355	-1.37402	-1.58154	-1.35742	-1.29834	-1.44165	-1.41938	-1.46973	-1.54129	-1.08594	-1.53809	-1.52539	-1.49756	-0.913086	-1.09863	-1.41211	-1.43945	-1.32489	-1.41699	-1.42334	-1.3916	-1.25049	-1.06934	-1.58936	-1.5625	-1.57373	-1.34668	-1.02441	-1.60498	-1.49414	-1.33789	-1.15381	-1.07812	-1.0498	-0.852051	-0.951904	-1.17578	-1.3125	-1.37988	-0.859619	-0.396362	-1.00854	-1.56965	-1.64977	-1.44385	-1.02393	-0.833252	-1.66924	-1.56354	-0.451904	-0.699951	-1.56543	0.147633	0.142952	-1.29443	-1.52441	-1.57227	-1.56934	-1.62207	-1.66455	-1.62549	-1.54248	-1.59766	-0.909424	-1.57129	-1.15186	-0.924561	-0.962646	-0.81543	-1.37842	-0.897949	-1.45947	-1.30273	-0.494385	-1.31396	-1.32568	-1.41113	-1.67871	-1.18555	-1.20654	-1.4043	-0.927979	-1.49902	-1.50195	-1.45264	-1.69531	-1.55078	0.0820236	-0.487671	-1.43359	-1.27686	-1.27783	-1.34961	-1.47852	-1.54199	-1.50391	-0.186554	-1.07373	-1.60161	-1.55987	-1.62178	-1.7041	-1.62818	-1.64887	-1.62354	-1.65281	-1.61267	-1.70459	-1.64075	-1.18555	-1.08496	-1.57422	-1.6355	-1.57807	-1.62598	-1.58146	-1.63251	-1.58916	-1.59379	-1.61035	-1.66406	-1.59662	-1.62817	-1.59351	-1.60889	-1.42139	-1.66211	-1.76793	-1.43555	-1.59427	-1.64153	-1.76562	-1.4375	-1.69922	-1.41455	-1.09424	-1.66645	-1.35107	-1.09863	-1.38623	-1.74121	-1.58594	-1.13721	-0.998535	-1.52734	-0.984375	-0.928223	-0.727783	-0.859863	-1.48242	-0.946045	-1.0708	-1.04248	-1.82422	-0.776367	-0.641357	-1.00061	-0.957275	-1.74316	-0.898926	-1.56396	-1.63379	-1.53418	-1.5498	-1.72559	-1.61035	-1.63477	-1.61426	-1.69629	-1.64453	-1.3877	-1.47266	-1.59424	-1.65625	-1.4209	-1.53516	-1.74821	-1.75146	-0.965332	-1.42383	-1.74316	-1.5293	-1.19238	-1.43262	-1.53027	-1.73623	-1.37988	-1.66797	-1.61816	-1.40137	-1.23926	-1.49951	-1.29265	-1.68457	-1.52197	-1.73828	-0.971436	-1.61914	-0.862793	-0.884277	-1.77832	-0.935303	-1.77919	-1.29639	-1.59985	-1.479	-1.38184	-1.33691	-1.46777	-1.36768	-1.58008	-1.22461	-1.75195	-1.21289	-1.74707	-1.44434	-1.23926	-0.900635	-1.6001	-1.7124	-1.65918	-1.26636	-1.07324	-1.48633	-1.6472	-1.52246	-1.71143	-1.71777	-1.89355	-1.42285	-1.64648	-1.29541	-1.83496	-1.70947	-1.81152	-1.79785	-1.81348	-1.06226	-1.7041	-1.74111	-1.65527	-1.38818	-0.985352	-1.51807	-1.44971	-0.90332	-1.38916	-1.75244	-1.771	-1.74609	-1.71387	-1.69727	-1.65234	-1.59082	-1.45508	-1.5498	-1.51172	-1.74512
NHA_perc_95_31	ACCGCATATTTGTGGTCGACTACTTGCCAGACCATTCTTATTCAGAGTCGGACATAAGAACAATTTACTTGGAGGCAGCACTCCGAACCACGCTATCTTGGCTTCGGTGGTCTATCAAATACTTGACCACAAAGAATGCTTCAGT	NHA	95	-1.48291	-1.48584	-1.52014	-1.34473	-1.33691	-1.625	-1.41797	-1.29346	-1.36377	-1.35338	-1.32031	-1.57025	-1.15332	-1.46338	-1.13672	-1.43066	-0.9375	-1.03369	-1.37402	-1.4502	-1.31345	-1.31982	-1.33496	-1.31055	-1.18262	-1.07275	-1.34521	-1.43986	-1.13379	-1.28809	-1.05176	-1.39062	-1.40771	-1.28174	-1.0791	-1.10547	-1.03711	-0.991211	-0.854736	-1.25098	-1.22754	-1.23975	-0.869141	-0.560547	-1.05664	-1.52641	-1.57031	-1.32568	-1.00586	-0.889648	-1.54444	-1.4361	-0.674316	-0.819824	-1.37402	0.0440063	0.0355835	-1.36182	-1.31836	-1.37207	-1.35938	-1.43115	-1.45264	-1.44824	-1.42871	-1.49316	-1.0459	-1.37158	-1.15869	-0.987549	-1.15918	-0.984131	-1.28467	-1.0083	-1.42725	-1.27295	-0.655762	-1.25049	-1.32227	-1.33984	-1.45947	-1.10156	-1.18457	-1.36426	-0.813232	-1.10254	-1.41504	-1.34814	-1.54688	-1.4541	0.139313	-0.599731	-1.37305	-1.24902	-1.23877	-1.28271	-1.15918	-1.22949	-1.2002	-0.0602722	-0.897705	-1.50646	-1.46358	-1.56841	-1.44238	-1.45261	-1.55438	-1.4707	-1.60519	-1.51575	-1.59569	-1.54037	-1.30273	-1.08105	-1.41846	-1.41992	-1.42836	-1.41211	-1.52342	-1.55362	-1.55664	-1.55231	-1.54395	-1.479	-1.55528	-1.56934	-1.55981	-1.55786	-1.40674	-1.56641	-1.54374	-1.42285	-1.54482	-1.58067	-1.51172	-1.38086	-1.60938	-1.39014	-1.24902	-1.5511	-1.15674	-1.18652	-1.44873	-1.4668	-1.53613	-1.22656	-1.01172	-1.51953	-0.934082	-0.857178	-0.726318	-0.879395	-1.33447	-0.971436	-1.05908	-1.07129	-1.60742	-1.01489	-0.783691	-1.15845	-0.901367	-1.69043	-0.906494	-1.52686	-1.53369	-1.55273	-1.48633	-1.11816	-1.55273	-1.53613	-1.45215	-1.61963	-1.62988	-1.47266	-1.50879	-1.50732	-1.48828	-1.4082	-1.45117	-1.58243	-1.37695	-1.01465	-1.50244	-1.4082	-1.49805	-1.1377	-1.4375	-1.54004	-1.6744	-1.26709	-1.53125	-1.61133	-1.36377	-1.07422	-1.61084	-1.57774	-1.56152	-1.45215	-1.60352	-0.947754	-1.49707	-1.24219	-0.866699	-1.58643	-1.00293	-1.70141	-1.07568	-1.58008	-1.4873	-1.62109	-1.38086	-1.48877	-1.62988	-1.51562	-1.34717	-1.30225	-1.18604	-1.65283	-1.3999	-1.37109	-1.15332	-1.60889	-1.66455	-1.57422	-1.28711	-0.973633	-1.57617	-1.50647	-1.5752	-1.42285	-1.43115	-1.60059	-1.43433	-1.43652	-1.34131	-1.4043	-1.37158	-1.48633	-1.4668	-1.41309	-1.17383	-1.64941	-1.67277	-1.60547	-1.34033	-1.19922	-1.22266	-1.41406	-1.20996	-1.18311	-1.29932	-1.35596	-1.38574	-1.22559	-1.35742	-1.33105	-1.28809	-1.19629	-1.26367	-1.18457	-1.35645
NHA_perc_95_32	GCATTCTTATGGCTAACCACAATGCTCAGATAACCCACTTACTTGGACCAAACTATTATTTTCTGGCCAAGAAAAATATGTACTTGAATTCGGTCGTGGTCAGGACGACTTACCAAGAAGAATGCGGTGGTTTTGGCCAGACTTC	NHA	95	-1.60532	-1.65449	-1.74791	-1.33926	-1.39765	-1.67124	-1.38355	-1.40457	-1.51586	-1.55088	-1.44974	-1.50246	-1.04047	-1.57264	-1.49436	-1.55269	-0.83509	-1.04818	-1.57561	-1.67237	-1.45493	-1.45027	-1.13488	-1.48556	-0.978068	-1.05832	-1.59599	-1.59291	-1.6001	-1.23863	-0.835496	-1.61935	-1.53195	-1.43757	-1.07543	-0.98803	-0.873192	-0.780043	-0.720212	-1.30125	-1.40771	-1.45542	-0.465797	-0.257919	-0.68119	-1.61524	-1.65046	-1.58593	-0.739565	-0.544097	-1.67651	-1.57696	-0.510037	-0.512938	-1.60305	0.21533	0.209687	-1.19805	-1.39989	-1.55693	-1.54335	-1.61495	-1.7232	-1.67744	-1.61702	-1.64132	-0.82022	-1.5644	-0.990538	-0.658527	-0.714844	-0.570303	-1.33515	-0.853737	-1.54743	-1.28875	-0.327561	-1.20453	-1.20297	-1.57579	-1.59907	-1.18823	-1.47434	-1.55681	-0.626571	-1.50267	-1.60268	-1.47202	-1.83269	-1.59493	0.463828	-0.333109	-1.16	-0.951469	-1.16531	-1.28725	-1.4718	-1.59569	-1.55205	0.0822568	-0.865728	-1.63532	-1.58688	-1.65428	-1.75751	-1.70176	-1.70492	-1.7402	-1.69867	-1.67464	-1.75212	-1.69763	-0.965012	-0.6654	-1.66125	-1.67096	-1.64335	-1.67535	-1.60089	-1.6347	-1.56498	-1.59155	-1.70904	-1.70451	-1.64151	-1.65345	-1.64361	-1.64257	-1.5938	-1.86638	-1.76482	-1.4215	-1.55842	-1.61708	-1.92113	-1.51568	-1.71126	-1.28043	-1.14387	-1.69026	-1.49054	-0.944253	-1.42166	-1.77558	-1.56214	-1.08617	-0.607218	-1.53453	-0.602064	-0.793198	-0.501578	-0.701245	-1.41452	-0.741495	-0.918729	-0.88384	-1.67068	-0.644698	-0.600604	-1.04312	-0.817931	-1.8831	-0.817654	-1.71178	-1.73834	-1.41951	-1.49121	-1.72698	-1.4797	-1.59813	-1.66544	-1.77423	-1.74791	-1.23413	-1.16532	-1.54624	-1.61076	-1.35518	-1.64892	-1.81049	-1.64984	-0.834675	-1.61128	-1.76699	-1.65478	-1.01768	-1.17547	-1.60006	-1.82187	-1.07157	-1.67202	-1.67886	-1.28739	-1.16141	-1.72917	-1.6714	-1.78062	-1.27548	-1.71864	-0.825273	-1.7525	-0.507801	-0.816559	-1.6179	-0.713687	-1.84197	-1.52941	-1.65666	-1.79078	-1.76128	-1.32393	-1.32092	-1.72013	-1.80574	-1.19632	-1.87058	-1.2034	-1.89051	-1.35411	-1.35788	-0.707912	-1.69968	-1.87608	-1.77945	-1.00946	-0.768523	-1.62807	-1.72529	-1.74189	-1.79321	-1.79461	-1.88627	-1.32921	-1.61463	-1.14101	-1.97355	-1.8724	-1.94311	-1.8928	-1.77215	-0.941992	-1.77153	-1.85269	-1.6741	-1.33443	-1.0319	-1.82218	-1.62377	-0.611042	-1.17643	-1.64137	-1.64175	-1.64913	-1.52971	-1.55612	-1.50855	-1.44766	-1.31405	-1.3978	-1.36515	-1.65756
NHA_perc_95_33	ACTAACCACAGGAAAGACTCATTTGCATACGAATTACTTGGCTGGACATAGTGGTCTGCGTGGTCAGACCTACTTCTGCCAAGTAAGTACATTGATATCTAGCTACTTGGCCAAAACAAGAATTCCAAGGTATTTGTGGTTAAGT	NHA	95	-1.41137	-1.5393	-1.51839	-1.31367	-1.35171	-1.50631	-1.27342	-1.24962	-1.4186	-1.46414	-1.32525	-1.52263	-1.06233	-1.48543	-1.39443	-1.38959	-0.932951	-0.967856	-1.39094	-1.36301	-1.34121	-1.30067	-1.25558	-1.38138	-1.051	-1.00678	-1.47883	-1.43911	-1.34666	-1.22013	-1.04479	-1.52038	-1.45534	-1.24653	-1.05278	-0.959236	-0.944581	-0.828745	-0.687603	-1.25543	-1.20921	-1.2248	-0.899344	-0.548457	-0.878901	-1.54956	-1.56817	-1.43373	-0.824993	-0.767656	-1.63822	-1.49289	-0.543437	-0.744158	-1.38925	0.219661	0.231818	-1.13049	-1.39506	-1.44301	-1.46268	-1.54364	-1.52783	-1.51426	-1.44959	-1.52841	-0.866884	-1.45757	-1.12153	-0.887682	-1.07238	-0.703201	-1.34514	-0.887267	-1.45925	-1.31065	-0.82043	-1.28042	-1.21195	-1.32413	-1.56812	-1.12492	-1.28554	-1.35285	-0.998819	-1.34563	-1.41431	-1.37158	-1.57601	-1.50937	0.257192	-0.586607	-1.62088	-1.48215	-1.19425	-1.25681	-1.34709	-1.41926	-1.37736	0.0250514	-1.1274	-1.55092	-1.50555	-1.62091	-1.58269	-1.53241	-1.58408	-1.53321	-1.66343	-1.57152	-1.64091	-1.5815	-1.09547	-1.07129	-1.47948	-1.52299	-1.48462	-1.49177	-1.58105	-1.6233	-1.51811	-1.52962	-1.59899	-1.57152	-1.59968	-1.63109	-1.61325	-1.61642	-1.42084	-1.59579	-1.67074	-1.38662	-1.51133	-1.55862	-1.59102	-1.41589	-1.58235	-1.3668	-1.18048	-1.56528	-1.41048	-1.01165	-1.35997	-1.54723	-1.53827	-1.05667	-1.15096	-1.46385	-1.04002	-0.800493	-0.625809	-0.839418	-1.35417	-0.854415	-1.02747	-0.97899	-1.65556	-1.04261	-0.690492	-1.09242	-1.05347	-1.73	-0.905557	-1.55726	-1.59986	-1.46183	-1.55419	-1.43486	-1.5487	-1.56303	-1.51242	-1.61869	-1.57973	-1.36894	-1.46554	-1.52394	-1.56022	-1.47136	-1.48137	-1.7087	-1.59143	-1.01764	-1.51889	-1.54144	-1.42027	-1.14652	-1.389	-1.53835	-1.74602	-1.31922	-1.52324	-1.54308	-1.41971	-1.35723	-1.63934	-1.53447	-1.66103	-1.42523	-1.65771	-1.0497	-1.5557	-0.670435	-0.853025	-1.66872	-0.956605	-1.73906	-1.21278	-1.57894	-1.4344	-1.65866	-1.30157	-1.44647	-1.61983	-1.43031	-1.1554	-1.54909	-1.19243	-1.67826	-1.39133	-1.19405	-0.82366	-1.53379	-1.67532	-1.60025	-1.0784	-1.00153	-1.48535	-1.5723	-1.51565	-1.6294	-1.5702	-1.7617	-1.30533	-1.52483	-1.21174	-1.62941	-1.55268	-1.67369	-1.64816	-1.66305	-1.09928	-1.6383	-1.66397	-1.58765	-1.31628	-1.14299	-1.46034	-1.28948	-0.882405	-1.28858	-1.56179	-1.57843	-1.58762	-1.50434	-1.50037	-1.48592	-1.41582	-1.30115	-1.35459	-1.29594	-1.56172
NHA_perc_95_34	TTTGTAAGTACTTAGTAGGTTGACCACAAGAATGCATTGGTCTGCCAAGCACTCGACTTAAGTAGACAGACCACAAGCGTGGTCCAAGAACAACATTCATTCTTCGTGGTCAATTCAAGTAGATTACTCACTTACTTATCTTTGT	NHA	95	-1.41774	-1.49718	-1.51671	-1.06815	-1.38599	-1.58752	-0.953859	-1.15132	-1.26349	-1.38214	-1.12301	-1.22094	-0.911109	-1.31827	-1.44909	-0.882131	-0.441705	-0.656504	-1.22795	-1.32991	-1.26016	-0.930816	-0.946251	-1.2395	-0.789081	-0.701204	-1.37892	-1.52151	-1.29715	-0.989887	-0.754383	-1.40804	-1.03137	-0.755465	-0.771709	-0.87739	-0.792818	-0.722541	-0.662149	-1.07522	-1.07409	-1.06468	-0.303776	0.0524302	-0.734676	-1.53155	-1.62556	-1.0396	-0.439886	-0.557858	-1.68039	-1.46395	-0.138484	-0.145851	-0.945352	0.328731	0.338716	-1.00238	-1.161	-1.40579	-1.36102	-1.36754	-1.57265	-1.35788	-1.52867	-1.36632	-0.592285	-1.23402	-0.681748	-0.63229	-0.580034	-0.709376	-1.0633	-0.80139	-1.40897	-1.05039	-0.110134	-0.904542	-0.933331	-1.31026	-1.22279	-0.844278	-1.02242	-1.34652	-0.459513	-1.31991	-1.37785	-1.30573	-1.54203	-1.48848	0.346216	-0.279682	-1.08321	-0.914446	-0.847976	-1.06689	-1.3814	-1.50482	-1.43466	0.0301717	-0.756839	-1.5339	-1.48008	-1.63328	-1.62566	-1.56299	-1.6283	-1.52351	-1.67665	-1.59511	-1.64664	-1.6084	-0.632813	-0.527417	-1.46877	-1.49598	-1.52603	-1.52295	-1.57789	-1.61993	-1.58782	-1.58518	-1.58431	-1.57764	-1.62193	-1.63339	-1.63132	-1.61432	-1.34345	-1.60184	-1.75336	-1.39286	-1.56843	-1.56121	-1.62905	-1.18809	-1.70154	-1.08693	-0.711407	-1.65909	-1.21795	-1.00216	-0.948982	-1.64517	-1.58868	-1.05383	-0.707706	-1.58679	-0.75597	-0.764286	-0.628468	-0.738745	-1.17553	-0.826509	-0.874838	-0.88484	-1.56285	-0.414936	-0.354648	-0.863475	-0.646904	-1.65786	-0.596325	-1.5219	-1.57106	-1.37693	-1.48454	-1.54592	-1.52956	-1.43567	-1.61549	-1.57671	-1.53592	-0.832583	-0.862521	-1.45099	-1.3867	-1.12617	-1.47099	-1.75918	-1.68692	-0.487716	-1.37075	-1.4715	-1.53364	-1.00329	-0.846707	-1.63884	-1.72863	-0.880222	-1.64585	-1.63473	-1.18779	-0.971177	-1.55692	-1.33802	-1.62145	-1.00741	-1.72945	-0.590584	-1.6051	-0.568306	-0.392966	-1.68764	-0.445261	-1.80284	-1.28619	-1.26178	-1.46086	-1.38528	-0.75251	-1.2295	-1.35265	-1.46673	-1.10032	-1.71115	-0.734096	-1.72512	-1.06506	-1.08031	-0.659217	-1.56378	-1.63884	-1.54613	-0.814781	-0.542367	-1.57841	-1.64672	-1.55306	-1.64897	-1.51487	-1.61369	-0.924173	-1.41925	-0.763478	-1.82436	-1.68697	-1.79489	-1.81298	-1.82277	-0.551094	-1.69067	-1.74433	-1.61159	-0.80095	-0.613728	-1.5977	-0.957976	-0.777927	-1.12924	-1.74695	-1.75999	-1.75289	-1.58232	-1.71059	-1.66799	-1.61035	-1.47534	-1.5697	-1.49696	-1.77092
NHA_perc_95_35	ACTTGTAAGTAGTAAGTATTTGTGGTCAGTACCTCTGCCAAGAAACCACTCATTCCTTTGCTTCTTCGGTAAGACTAATTGTCTTGGCTTCTTAGACAGACCACCGCAGACTTGACCACGAGTAGTCTGCCAAGTATGAATTCTT	NHA	95	-1.58075	-1.61954	-1.62422	-1.31529	-1.37392	-1.63367	-1.38811	-1.33433	-1.43086	-1.53243	-1.36061	-1.57601	-1.16285	-1.60399	-1.48568	-1.53134	-1.13765	-1.14767	-1.4092	-1.53197	-1.37333	-1.34886	-1.3412	-1.36929	-1.17719	-1.27587	-1.50722	-1.52153	-1.47305	-1.37252	-1.14448	-1.55906	-1.49991	-1.30331	-1.275	-1.14255	-1.05459	-1.00236	-0.780851	-1.27939	-1.31642	-1.37523	-1.05844	-0.78218	-1.18097	-1.59583	-1.67715	-1.48269	-0.983018	-1.13714	-1.70386	-1.53546	-0.880683	-1.02136	-1.47936	-0.0650264	-0.0669775	-1.1494	-1.39775	-1.51468	-1.49797	-1.59015	-1.65579	-1.56659	-1.5548	-1.58627	-0.968261	-1.49749	-1.34401	-1.16572	-1.20799	-1.01526	-1.37069	-1.09699	-1.47798	-1.35617	-1.05138	-1.54634	-1.344	-1.32526	-1.54118	-1.30501	-1.4968	-1.39952	-0.953266	-1.43054	-1.44217	-1.28835	-1.6723	-1.52314	0.132313	-0.758339	-1.64394	-1.48284	-1.30666	-1.39896	-1.42936	-1.51997	-1.48165	-0.279635	-1.0589	-1.58316	-1.54269	-1.66637	-1.66744	-1.58422	-1.61438	-1.59901	-1.72685	-1.60457	-1.70103	-1.61311	-1.27778	-1.21558	-1.52381	-1.56872	-1.54443	-1.52236	-1.61851	-1.66073	-1.54635	-1.56549	-1.61687	-1.64229	-1.65719	-1.66811	-1.66667	-1.64913	-1.48832	-1.73187	-1.76272	-1.39768	-1.54761	-1.58531	-1.7666	-1.452	-1.63334	-1.56729	-1.29952	-1.67368	-1.47863	-1.09525	-1.42145	-1.66342	-1.58829	-1.12961	-1.16264	-1.49804	-1.0281	-0.883013	-0.694986	-0.902596	-1.28887	-0.920571	-1.10077	-1.06422	-1.70537	-1.12397	-0.8716	-1.25167	-0.938869	-1.78776	-1.10485	-1.58621	-1.61285	-1.47236	-1.56392	-1.61938	-1.60538	-1.59593	-1.57227	-1.66186	-1.61615	-1.4329	-1.48745	-1.58539	-1.58725	-1.63248	-1.58729	-1.82946	-1.70821	-1.17602	-1.61006	-1.59629	-1.48231	-1.26722	-1.46991	-1.60241	-1.88468	-1.49341	-1.61546	-1.6213	-1.51263	-1.50582	-1.69838	-1.69177	-1.65032	-1.55819	-1.69962	-1.25794	-1.64969	-0.764774	-1.04915	-1.75009	-1.12152	-1.77213	-1.37677	-1.6481	-1.50031	-1.80909	-1.397	-1.68456	-1.76668	-1.50025	-1.30733	-1.77118	-1.37264	-1.84653	-1.47882	-1.43465	-1.25427	-1.63241	-1.74548	-1.66805	-1.24975	-1.225	-1.55756	-1.67607	-1.61344	-1.70897	-1.67034	-1.88112	-1.52435	-1.59714	-1.42949	-1.8855	-1.79613	-1.87141	-1.84916	-1.80306	-1.33442	-1.79122	-1.82092	-1.73314	-1.59508	-1.40672	-1.70504	-1.35426	-1.23171	-1.41639	-1.67027	-1.68225	-1.69623	-1.60106	-1.59044	-1.57197	-1.49692	-1.37417	-1.44014	-1.37103	-1.61269
NHA_perc_95_36	ATTCTTTTTGGCTTAGTTAAGTATTTGTGGTTAGAGGTACTTGGCCTCAATGGACTTGGAAGGACTTAACTACTTGACCACCACTAATACCTCCAAGAAAAATCTACTTGGCCAGACCACACAAACCACGAAGTTGGACGCGGCC	NHA	95	-1.36491	-1.44524	-1.4805	-1.39546	-1.18565	-1.47748	-1.4074	-1.34487	-1.45588	-1.4047	-1.37409	-1.5999	-1.06462	-1.50679	-1.36247	-1.57331	-1.05802	-1.01603	-1.43549	-1.42451	-1.36343	-1.44459	-1.28984	-1.34476	-1.10196	-1.20381	-1.43985	-1.55682	-1.47905	-1.16988	-1.07986	-1.56293	-1.49238	-1.40705	-1.17338	-1.00395	-1.06622	-0.92304	-0.77082	-1.25624	-1.35762	-1.38104	-0.990009	-0.770144	-1.06404	-1.56004	-1.62499	-1.41471	-0.682479	-0.996649	-1.58916	-1.52967	-0.707631	-0.878067	-1.55311	-0.127906	-0.151508	-1.19662	-1.40776	-1.44618	-1.45188	-1.537	-1.51063	-1.523	-1.4841	-1.5235	-0.98368	-1.45519	-1.15664	-1.14877	-1.28577	-0.960786	-1.33144	-0.889715	-1.40685	-1.36451	-0.927305	-1.22061	-1.23153	-1.39888	-1.53945	-1.1713	-1.30735	-1.46212	-0.70347	-1.42229	-1.5247	-1.40296	-1.56433	-1.52997	0.0552407	-0.675026	-1.45045	-1.33184	-1.20626	-1.23958	-1.46458	-1.49249	-1.50297	-0.257837	-0.850543	-1.56016	-1.52374	-1.60249	-1.55568	-1.48732	-1.57115	-1.54375	-1.6428	-1.54208	-1.61397	-1.56657	-1.32506	-1.11092	-1.47875	-1.47177	-1.4369	-1.47121	-1.57372	-1.59634	-1.51707	-1.54102	-1.56253	-1.48367	-1.60472	-1.60213	-1.59255	-1.58818	-1.41526	-1.60215	-1.58246	-1.43977	-1.5224	-1.55962	-1.55397	-1.4898	-1.56938	-1.36901	-1.30107	-1.66195	-1.45923	-1.03294	-1.5576	-1.62791	-1.54197	-1.11178	-1.27204	-1.45965	-1.10438	-0.99749	-0.810187	-1.05053	-1.40982	-1.02883	-1.16942	-1.14205	-1.50968	-0.903088	-0.71817	-1.07246	-0.596631	-1.70874	-0.925501	-1.56899	-1.54802	-1.51595	-1.46313	-1.57351	-1.51902	-1.52313	-1.46576	-1.65062	-1.66219	-1.62669	-1.64044	-1.59446	-1.60093	-1.32446	-1.64177	-1.63645	-1.49358	-1.17525	-1.53966	-1.62172	-1.58849	-1.1632	-1.57263	-1.59844	-1.69425	-1.30664	-1.55626	-1.61533	-1.33772	-1.3258	-1.62315	-1.56455	-1.51593	-1.34046	-1.57433	-1.16024	-1.50492	-0.889639	-0.835573	-1.64557	-1.14007	-1.69785	-1.53565	-1.65255	-1.49858	-1.63344	-1.54503	-1.49661	-1.65116	-1.52006	-1.29489	-1.68874	-1.32457	-1.73446	-1.4139	-1.41425	-1.18001	-1.62303	-1.76964	-1.61531	-1.19815	-0.925207	-1.6332	-1.62417	-1.61666	-1.61298	-1.60872	-1.72425	-1.42454	-1.54069	-1.26087	-1.70923	-1.68943	-1.71661	-1.65269	-1.42721	-1.07679	-1.73422	-1.76524	-1.66759	-1.44259	-1.33235	-1.65372	-1.60204	-1.32031	-1.12286	-1.45959	-1.47845	-1.44355	-1.35174	-1.36891	-1.31219	-1.27069	-1.12005	-1.21905	-1.16201	-1.40069
NHA_perc_95_37	GACTCAGACTAACCACAAAATACTTGGCCGTTAAGTACTTGGCCGGACCACCACCTCCGCCGCCGTCAAGACTAATTCAAGTACTTCGGCCAAGTAAGACTACTAACCACAAATACTTCTGGCTAGCTACCTTAATTGTGGTTTT	NHA	95	-1.16044	-1.29314	-1.27077	-1.19646	-1.12904	-1.42647	-1.30046	-1.08319	-1.2827	-1.06822	-1.10345	-1.39024	-1.02265	-1.32332	-1.06367	-1.36449	-0.877426	-0.968499	-1.03294	-1.1314	-1.04144	-1.20394	-1.05032	-1.06827	-1.00729	-1.09241	-1.25508	-1.33642	-1.1265	-1.19464	-0.989831	-1.32731	-1.21219	-1.18327	-1.02697	-0.955715	-1.01525	-0.927546	-0.806388	-1.04071	-0.989607	-0.960303	-0.808824	-0.628845	-0.972615	-1.39781	-1.43112	-0.993661	-0.546159	-0.880329	-1.31814	-1.25981	-0.629188	-0.741271	-1.24484	-0.128459	-0.130358	-1.21229	-1.14809	-1.21737	-1.19191	-1.22664	-1.29138	-1.26644	-1.30005	-1.22914	-0.831392	-1.14963	-1.03284	-1.00798	-1.08003	-0.942042	-1.07471	-0.936711	-1.32307	-1.13589	-0.740008	-1.05599	-1.07112	-1.04076	-1.2669	-1.00929	-1.18159	-1.28184	-1.01158	-1.15747	-1.27297	-1.2198	-1.18751	-1.28864	0.0425977	-0.550924	-1.22732	-1.10449	-1.04969	-1.15492	-1.21109	-1.23825	-1.23504	-0.245722	-1.12399	-1.29265	-1.26816	-1.36929	-1.33248	-1.17433	-1.38514	-1.22574	-1.39871	-1.33353	-1.40232	-1.37024	-1.15749	-0.982618	-1.17899	-1.11314	-1.14175	-1.24055	-1.35271	-1.36008	-1.34305	-1.35879	-1.36062	-1.17061	-1.38565	-1.38035	-1.367	-1.36993	-1.15736	-1.26837	-1.36805	-1.28876	-1.34373	-1.39858	-1.25985	-1.25407	-1.34547	-1.28552	-1.10927	-1.45419	-1.35158	-1.09223	-1.32712	-1.32582	-1.29998	-1.07537	-1.1732	-1.30541	-1.02255	-0.860598	-0.74888	-0.875985	-1.23344	-0.935673	-0.969882	-1.01789	-1.25436	-0.93371	-0.634862	-1.03426	-1.00264	-1.5102	-0.831186	-1.27418	-1.26718	-1.39251	-1.26528	-1.16688	-1.3778	-1.36635	-1.12825	-1.26135	-1.2846	-1.23111	-1.28885	-1.09963	-1.36989	-1.10842	-1.42487	-1.40363	-1.13137	-0.848555	-1.12507	-1.28997	-1.40852	-1.09545	-1.19358	-1.38055	-1.45253	-1.12401	-1.29983	-1.44029	-1.07146	-1.03897	-1.26926	-1.22345	-1.19143	-1.08934	-1.3341	-0.751022	-1.16177	-0.790127	-0.692154	-1.39606	-0.843023	-1.44876	-1.18908	-1.36673	-1.21581	-1.20693	-1.28219	-1.40761	-1.29444	-1.21506	-1.20772	-1.22336	-1.04653	-1.49448	-1.20898	-1.05691	-1.21932	-1.30549	-1.40481	-1.26381	-1.10671	-0.706729	-1.49818	-1.35465	-1.36709	-1.26918	-1.34113	-1.35157	-1.23246	-1.15907	-1.08858	-1.24352	-1.26122	-1.37079	-1.29546	-1.10502	-0.9201	-1.53368	-1.56432	-1.44961	-1.26795	-1.11965	-1.37725	-1.10447	-1.25962	-0.834388	-1.07085	-1.09241	-1.11763	-0.967938	-1.06841	-1.05655	-1.01219	-0.920894	-0.974942	-0.899646	-1.0586
NHA_perc_95_38	ATTCCAAACCACAAACCAATTTTCTTCCAAGGCAAGTACTTGGCAGCTAGTACTCCCACCGCACACTTACTAACAATGCAACGAGGTTCTTGGCTGCACGTACCTCGTGGTCAGTCCGACCACAAGTACTTGAATTCTTTTCATC	NHA	95	-1.47553	-1.49633	-1.41781	-1.29715	-1.37023	-1.66807	-1.35685	-1.25016	-1.31316	-1.30435	-1.26327	-1.50035	-0.969823	-1.46012	-1.27522	-1.47042	-0.929824	-0.976489	-1.20433	-1.33886	-1.2801	-1.24761	-1.09217	-1.26276	-0.922311	-1.06957	-1.33769	-1.37708	-1.34287	-1.0973	-0.871226	-1.44442	-1.35771	-1.15849	-1.03651	-0.951569	-0.916043	-0.743412	-0.539833	-1.16515	-1.19021	-1.18868	-0.843017	-0.644114	-0.869512	-1.50625	-1.51759	-1.22416	-0.89315	-0.776392	-1.52261	-1.38297	-0.632783	-0.817748	-1.36439	0.0228467	0.00182128	-0.9549	-1.26631	-1.33353	-1.32327	-1.39416	-1.40828	-1.3657	-1.42269	-1.37752	-0.716933	-1.286	-1.07936	-0.887398	-1.02214	-0.784034	-1.19925	-0.859128	-1.37058	-1.30451	-0.802796	-1.17977	-1.25581	-1.3426	-1.33131	-1.12008	-1.13192	-1.31734	-0.698509	-1.33114	-1.36456	-1.28483	-1.39899	-1.45476	0.188082	-0.617325	-1.44701	-1.33745	-1.02683	-1.06053	-1.30969	-1.38374	-1.39202	-0.186195	-0.848796	-1.448	-1.40448	-1.56046	-1.42481	-1.39517	-1.51576	-1.3964	-1.59495	-1.45174	-1.54822	-1.51061	-1.22354	-1.14814	-1.36242	-1.34964	-1.38895	-1.37272	-1.51524	-1.54089	-1.40938	-1.43238	-1.46266	-1.43031	-1.55457	-1.55592	-1.55417	-1.54389	-1.31938	-1.45929	-1.52352	-1.30409	-1.40988	-1.45391	-1.36619	-1.32427	-1.40617	-1.22966	-1.07529	-1.51482	-1.27216	-0.933804	-1.38772	-1.57735	-1.43215	-0.966836	-1.18741	-1.38163	-0.99532	-0.764505	-0.609193	-0.851017	-1.25486	-0.842092	-0.958908	-0.947465	-1.32973	-0.929559	-0.723174	-1.05416	-0.740653	-1.60215	-0.830271	-1.44939	-1.38707	-1.41892	-1.36922	-1.34044	-1.43396	-1.45601	-1.38405	-1.52924	-1.55378	-1.34557	-1.37866	-1.39117	-1.53054	-1.4344	-1.41368	-1.55501	-1.49805	-0.953444	-1.37537	-1.21258	-1.42337	-1.12119	-1.28796	-1.52522	-1.62967	-1.26315	-1.45843	-1.50287	-1.38911	-1.2746	-1.55555	-1.49471	-1.43407	-1.40189	-1.45392	-0.92505	-1.45392	-0.918994	-0.759976	-1.51479	-0.960431	-1.55546	-1.28899	-1.47797	-1.44372	-1.5048	-1.30872	-1.38654	-1.52983	-1.48824	-1.01955	-1.50327	-1.20578	-1.63516	-1.37978	-1.38316	-1.16396	-1.51003	-1.56938	-1.50527	-1.23904	-0.932884	-1.42994	-1.51861	-1.4694	-1.50526	-1.4066	-1.51892	-1.40572	-1.36448	-1.20792	-1.57425	-1.5116	-1.62068	-1.57603	-1.27457	-1.15968	-1.59728	-1.61893	-1.54769	-1.10879	-1.19135	-1.53642	-1.30688	-1.14611	-1.16862	-1.31496	-1.34798	-1.33743	-1.21234	-1.2465	-1.20771	-1.14054	-1.0207	-1.07179	-0.999854	-1.31647
NHA_perc_95_39	AATTCCTTCTTAACCACAATGAATATGAATAAGTACTTGGACGCAAGAAGAATGGTCGCCGCGGCCAAGTAATTGTGGTCAGTCTGGCCCAGGTCTTCCAAGAAAAACTACTTAGTCTGCATGAATAGTGGTTGTGGTCAGTTAG	NHA	95	-1.4516	-1.56809	-1.62663	-1.4311	-1.32882	-1.59379	-1.37002	-1.3723	-1.43586	-1.34794	-1.37999	-1.60075	-0.937498	-1.52228	-1.36121	-1.58003	-0.972933	-1.05432	-1.5731	-1.5727	-1.40751	-1.4721	-1.20829	-1.40807	-0.945554	-1.13122	-1.53468	-1.49507	-1.53771	-1.16346	-0.903954	-1.62752	-1.46156	-1.35001	-1.13758	-0.8951	-1.03423	-0.69232	-0.601237	-1.22683	-1.32651	-1.34201	-0.954299	-0.604657	-0.885515	-1.55078	-1.58385	-1.44237	-0.901086	-0.760342	-1.56666	-1.52055	-0.65022	-0.813709	-1.4789	0.255113	0.258309	-0.918112	-1.40453	-1.50785	-1.49194	-1.54354	-1.60816	-1.53797	-1.57533	-1.48975	-0.614611	-1.4014	-1.05656	-0.921857	-0.936833	-0.658008	-1.35332	-0.712875	-1.48751	-1.33508	-0.665361	-1.2619	-1.31615	-1.45872	-1.63324	-1.14974	-1.20574	-1.48536	-0.722152	-1.44255	-1.57303	-1.44077	-1.66193	-1.54091	0.478812	-0.373228	-1.499	-1.31917	-1.209	-1.15223	-1.50075	-1.51938	-1.53069	0.125915	-0.899761	-1.55766	-1.51517	-1.59532	-1.56976	-1.54205	-1.59506	-1.60981	-1.62797	-1.60763	-1.59033	-1.58881	-1.16754	-1.1122	-1.53715	-1.52902	-1.50361	-1.52911	-1.55351	-1.576	-1.40616	-1.42846	-1.60779	-1.55363	-1.59753	-1.58995	-1.58152	-1.58632	-1.50938	-1.73525	-1.62997	-1.293	-1.40038	-1.44516	-1.75562	-1.41767	-1.41335	-1.22489	-1.13486	-1.58781	-1.34473	-0.858909	-1.51992	-1.74359	-1.53264	-0.890242	-1.20551	-1.33779	-1.0476	-0.881865	-0.645766	-0.867747	-1.35121	-0.93404	-1.05385	-1.05557	-1.42221	-0.737367	-0.461355	-0.869249	-0.6819	-1.7757	-0.719173	-1.56106	-1.60296	-1.45357	-1.41673	-1.57095	-1.44789	-1.52497	-1.51974	-1.7096	-1.73594	-1.30265	-1.40828	-1.56939	-1.61327	-1.45993	-1.56612	-1.62665	-1.57777	-0.945882	-1.55353	-1.49958	-1.51146	-1.11875	-1.26512	-1.51832	-1.6441	-1.27907	-1.50334	-1.5476	-1.39466	-1.18157	-1.64914	-1.56617	-1.5732	-1.45339	-1.57657	-0.877489	-1.60093	-0.58173	-0.779972	-1.60864	-0.876711	-1.69205	-1.29916	-1.57132	-1.59564	-1.60265	-1.29135	-1.41865	-1.61918	-1.6078	-0.941687	-1.6322	-1.16438	-1.71255	-1.40026	-1.31039	-1.29313	-1.64616	-1.74408	-1.67403	-1.23088	-0.899051	-1.4867	-1.54002	-1.53498	-1.53658	-1.58576	-1.68951	-1.43093	-1.50003	-1.13743	-1.67382	-1.65953	-1.72444	-1.66666	-1.40329	-1.09367	-1.64325	-1.6952	-1.58977	-1.31728	-1.25876	-1.43629	-1.32934	-1.16986	-1.18927	-1.42039	-1.42534	-1.38778	-1.31618	-1.29485	-1.23998	-1.16457	-1.01393	-1.0558	-0.95013	-1.33748
NHA_perc_95_40	AATACTTGTGGTTAAGTAGATAAGGAGCCAAAAAAAACAATTCAAGTACTTGACTTGGCCAAAAACTACTTAAGTCGTGGTTTATTCTACTTCAAGTAGGCCGCGGTGGTCTGACCACATAGTCCATTCACCACCAAAGAATTCT	NHA	95	-1.50288	-1.56779	-1.47877	-1.196	-1.37964	-1.56043	-1.21952	-1.33563	-1.35401	-1.32407	-1.29528	-1.32507	-0.737487	-1.30201	-1.41658	-1.26543	-0.544056	-0.816303	-1.02002	-1.21142	-1.17678	-1.1964	-0.982045	-1.28248	-0.91646	-0.689606	-1.48544	-1.4773	-1.40218	-1.01482	-0.644535	-1.47741	-1.30264	-1.17089	-0.743803	-0.800173	-0.619839	-0.595368	-0.579792	-1.12613	-1.34605	-1.35837	-0.279085	0.0580285	-0.64565	-1.5299	-1.48768	-1.21645	-0.526221	-0.488998	-1.52016	-1.31664	-0.324243	-0.235864	-1.3525	0.526386	0.519762	-1.13176	-1.26641	-1.45347	-1.42544	-1.41695	-1.59942	-1.44373	-1.52999	-1.39812	-0.640846	-1.31951	-0.666588	-0.602347	-0.550596	-0.552168	-1.18008	-0.628593	-1.45688	-1.06089	0.00303409	-0.881571	-1.09508	-1.29553	-1.51658	-0.801599	-1.04603	-1.19599	-0.525474	-1.38129	-1.5192	-1.26731	-1.52833	-1.40123	0.576151	-0.00422612	-0.958006	-0.714417	-0.862506	-1.01694	-1.45026	-1.53312	-1.46821	0.259607	-0.764185	-1.37025	-1.3257	-1.47168	-1.68874	-1.56346	-1.59913	-1.54913	-1.50914	-1.49125	-1.57235	-1.59054	-0.752687	-0.508747	-1.51098	-1.5086	-1.59243	-1.61455	-1.42738	-1.46838	-1.47214	-1.48466	-1.53679	-1.64556	-1.45424	-1.46996	-1.45143	-1.462	-1.31741	-1.46488	-1.67509	-1.3197	-1.4528	-1.50135	-1.54265	-1.30954	-1.62046	-1.09773	-0.959041	-1.55401	-1.33053	-0.84304	-1.21118	-1.58182	-1.45284	-0.928191	-0.42498	-1.42999	-0.429345	-0.479855	-0.291299	-0.384443	-1.37431	-0.504085	-0.562828	-0.577222	-1.60482	-0.420692	-0.26636	-0.747906	-0.683232	-1.71888	-0.529265	-1.55609	-1.64292	-1.33152	-1.3243	-1.63909	-1.39865	-1.44496	-1.53178	-1.64578	-1.61956	-1.1004	-1.06683	-1.44264	-1.48374	-1.10885	-1.49629	-1.71941	-1.57749	-0.51692	-1.19067	-1.67159	-1.55919	-0.756348	-1.09896	-1.49978	-1.62155	-0.815807	-1.56278	-1.56081	-1.1727	-0.769608	-1.34711	-1.20064	-1.62287	-1.14869	-1.6605	-0.513823	-1.52141	-0.606106	-0.376392	-1.55637	-0.445352	-1.67978	-1.25766	-1.442	-1.48965	-1.23161	-1.09007	-1.088	-1.25653	-1.51591	-1.01389	-1.65591	-0.838466	-1.73356	-1.1779	-1.23822	-0.799817	-1.54569	-1.58438	-1.59425	-0.948121	-0.597186	-1.49048	-1.54848	-1.50339	-1.64477	-1.65527	-1.70482	-1.11831	-1.48844	-0.848862	-1.73249	-1.61088	-1.75695	-1.72258	-1.71986	-0.693027	-1.53545	-1.59602	-1.46023	-1.03372	-0.754816	-1.42832	-1.33626	-0.565101	-1.11379	-1.63662	-1.62821	-1.66477	-1.45014	-1.55482	-1.54445	-1.46076	-1.30826	-1.40356	-1.35533	-1.65619
NHA_perc_95_41	AACTATTCAGAGTCTGAAGTACTTACTAAGACCACAAATAATTCTTGGCAAGCCTACCTACTCCAAACCACAGACTTGCAAGTAGTACTTGGCTGCCGCTCACTTGGCCGACCACCACGGCCAAGATAATTGTGGTTAGTGAGTC	NHA	95	-1.35092	-1.48834	-1.42568	-1.12196	-1.42536	-1.55579	-0.730792	-1.17913	-1.28795	-1.2595	-1.04246	-1.24879	-0.381322	-1.21585	-1.26368	-0.779548	-0.212013	-0.401502	-1.07158	-1.26318	-1.07883	-0.747096	-0.447537	-1.16714	-0.360883	-0.401506	-1.3756	-1.27532	-1.26699	-0.558014	-0.261407	-1.40928	-0.894043	-0.556288	-0.408354	-0.375719	-0.261411	-0.0457188	0.0838683	-1.07131	-1.08829	-1.03757	-0.137942	0.178549	-0.155724	-1.46405	-1.35486	-1.01839	-0.228066	-0.0303981	-1.48901	-1.17905	-0.0187848	-0.0181781	-0.783756	1.01663	1.00955	-0.394035	-0.995197	-1.33252	-1.2488	-1.26311	-1.51156	-1.25602	-1.51803	-1.2002	-0.0482635	-1.0167	-0.33796	-0.231978	-0.293313	0.0354193	-0.950281	-0.23198	-1.44806	-1.00693	0.0251036	-0.740078	-0.638375	-1.34333	-1.16972	-0.616575	-0.932866	-1.14163	-0.0663193	-1.33327	-1.40321	-1.02311	-1.42259	-1.45195	1.2182	0.320081	-0.916375	-0.716499	-0.504111	-0.547919	-1.41254	-1.48979	-1.46355	0.764925	-0.373676	-1.23037	-1.18526	-1.50795	-1.50702	-1.47386	-1.46648	-1.46422	-1.54307	-1.40683	-1.41772	-1.46382	-0.346022	-0.314764	-1.44532	-1.37961	-1.46869	-1.39713	-1.46008	-1.48249	-1.21867	-1.24641	-1.49275	-1.48971	-1.51687	-1.49156	-1.50922	-1.49343	-1.25787	-1.44027	-1.5621	-1.12778	-1.1653	-1.18387	-1.44622	-1.2319	-1.25912	-0.713245	-0.423985	-1.3327	-1.22422	-0.30593	-0.761622	-1.55928	-1.39815	-0.344417	-0.458143	-1.19179	-0.301827	-0.0395494	0.144774	-0.0802335	-1.10983	-0.134561	-0.185389	-0.230984	-0.940289	-0.180155	0.172008	-0.446588	-0.208625	-1.42259	-0.128272	-1.5084	-1.50449	-0.985484	-1.14567	-1.46173	-1.12464	-1.07783	-1.43284	-1.48118	-1.4707	-0.387717	-0.369739	-1.13251	-1.32095	-0.946227	-1.39969	-1.61784	-1.45394	-0.0972684	-1.08609	-1.14173	-1.28305	-0.527955	-0.383742	-1.40661	-1.51123	-0.50781	-1.29988	-1.37652	-0.936245	-0.719458	-1.26461	-1.20099	-1.48393	-0.590403	-1.48983	-0.116856	-1.47353	0.414672	0.050692	-1.26256	0.0257766	-1.42732	-0.851341	-1.23177	-1.44463	-1.10144	-0.502168	-0.843686	-1.18935	-1.41582	-0.431447	-1.63254	-0.64197	-1.67484	-0.968151	-0.997189	-0.282516	-1.50024	-1.26281	-1.47696	-0.334795	0.0184539	-1.31763	-1.47581	-1.43602	-1.53733	-1.46307	-1.36234	-0.526356	-1.22465	-0.490429	-1.60382	-1.51848	-1.60594	-1.59684	-1.36101	-0.163679	-1.39525	-1.45875	-1.28769	-0.872127	-0.358875	-1.54317	-0.912155	-0.263175	-0.68775	-1.36525	-1.36229	-1.38981	-1.05424	-1.14763	-1.13211	-1.01705	-0.868727	-0.897696	-0.794209	-1.36533
NHA_perc_95_42	TGTGGTTAAGTCCGACGACAAATACCACAACCACCTACTTGGCAAGAGCGACCACCCACCTCTGCCAAGACCGCTTACTAAGTCAAGTACTTGGAACCAAAGACAAGCAAACCACACAAACCAAGAATGTTAAGAATTGATTTGG	NHA	95	-1.4538	-1.49374	-1.43424	-1.31391	-1.30119	-1.54539	-1.39982	-1.30343	-1.41859	-1.42556	-1.3033	-1.56373	-1.14589	-1.41379	-1.2668	-1.49023	-1.15113	-1.07305	-1.24066	-1.41062	-1.27103	-1.3281	-1.10819	-1.3142	-0.976873	-1.25475	-1.37004	-1.33387	-1.3493	-1.15749	-1.08426	-1.47804	-1.38934	-1.27015	-1.21609	-1.01482	-0.991114	-0.915532	-0.663594	-1.28239	-1.23539	-1.2414	-1.05989	-0.889597	-0.972318	-1.52664	-1.5169	-1.38246	-0.88098	-0.959065	-1.53194	-1.37634	-1.00049	-1.06538	-1.41461	0.0395681	0.0108045	-1.0441	-1.24155	-1.32924	-1.31349	-1.37378	-1.37541	-1.39608	-1.40483	-1.42023	-0.909324	-1.36483	-1.20493	-1.08706	-1.28304	-0.767505	-1.29719	-0.855028	-1.3894	-1.32952	-1.04286	-1.41364	-1.29994	-1.32089	-1.42983	-1.25458	-1.48032	-1.38512	-0.997879	-1.3514	-1.38079	-1.29277	-1.43815	-1.46571	0.363719	-0.600142	-1.39067	-1.32274	-1.26226	-1.28441	-1.36358	-1.40993	-1.41503	-0.0105063	-1.13499	-1.42677	-1.39328	-1.57036	-1.48783	-1.40007	-1.54091	-1.39823	-1.61331	-1.46552	-1.56917	-1.53096	-1.35779	-1.1382	-1.36487	-1.35246	-1.36621	-1.37215	-1.53327	-1.54846	-1.44476	-1.47525	-1.54817	-1.40551	-1.56901	-1.57032	-1.56917	-1.56551	-1.30872	-1.47575	-1.54267	-1.40207	-1.4468	-1.4863	-1.43268	-1.4654	-1.43336	-1.44312	-1.34413	-1.43408	-1.49863	-1.01594	-1.56333	-1.49702	-1.56394	-1.10814	-1.14791	-1.39414	-0.947737	-0.842552	-0.677639	-0.867109	-1.29317	-0.885911	-1.00089	-1.03434	-1.43427	-1.24558	-0.861176	-1.16711	-1.05604	-1.6356	-1.05702	-1.48897	-1.44502	-1.37772	-1.4085	-1.38295	-1.41948	-1.42617	-1.41872	-1.52592	-1.5369	-1.45436	-1.46263	-1.45242	-1.50652	-1.50854	-1.56043	-1.59936	-1.46453	-1.17351	-1.48387	-1.27199	-1.44441	-1.16648	-1.42241	-1.52541	-1.65893	-1.34308	-1.38151	-1.47784	-1.3657	-1.26346	-1.52856	-1.55035	-1.51993	-1.43843	-1.45697	-0.990335	-1.46543	-0.464932	-0.864556	-1.52508	-1.15249	-1.59012	-1.37944	-1.63226	-1.43653	-1.56225	-1.46274	-1.56841	-1.59492	-1.43325	-1.2435	-1.55938	-1.45102	-1.72745	-1.42198	-1.46525	-1.34681	-1.50364	-1.61075	-1.51549	-1.28432	-1.08433	-1.5266	-1.57643	-1.57257	-1.56294	-1.47915	-1.66071	-1.53056	-1.41214	-1.44525	-1.61106	-1.59815	-1.65166	-1.5918	-1.31626	-1.34099	-1.63719	-1.67631	-1.53308	-1.5434	-1.43246	-1.65053	-1.52245	-1.31168	-1.22012	-1.34132	-1.34511	-1.36202	-1.2884	-1.18876	-1.18875	-1.11109	-0.965432	-1.0158	-0.919611	-1.28742
NHA_perc_95_43	TAACTAGCTTGTGGTCAAGCAATTCAGACTACTTGGCAGGATCCACTATCCGACTTACTTGGAAGACGTACTTAGCAAGAGTGTTTGTGGTCTACCTCCCACTCTTTAGTCGGACTGAATACTCTTGCCAGAAAAACCACAAAAG	NHA	95	-1.49329	-1.55224	-1.43672	-1.28756	-1.3573	-1.55625	-1.25313	-1.23285	-1.37044	-1.29617	-1.2816	-1.51381	-0.944012	-1.4627	-1.43875	-1.4023	-0.924436	-0.941079	-1.07915	-1.26984	-1.23348	-1.25762	-0.949972	-1.24372	-0.858706	-0.922179	-1.40455	-1.3302	-1.30456	-1.01834	-0.658229	-1.45119	-1.35004	-1.17182	-0.939449	-0.842864	-0.855178	-0.611063	-0.589287	-1.12665	-1.18214	-1.21353	-0.718041	-0.483814	-0.639148	-1.46832	-1.37232	-1.15288	-0.833532	-0.531483	-1.52077	-1.30939	-0.411039	-0.672067	-1.41702	0.359286	0.360381	-0.8995	-1.32046	-1.44616	-1.43091	-1.45641	-1.50555	-1.42781	-1.47628	-1.44082	-0.481029	-1.35848	-0.881751	-0.688094	-0.880741	-0.435892	-1.26664	-0.626943	-1.33251	-1.29335	-0.614038	-1.11804	-1.20006	-1.1833	-1.42543	-1.05195	-1.11264	-1.17094	-0.841158	-1.37472	-1.30456	-1.19315	-1.42829	-1.35173	0.55286	-0.316226	-1.28464	-1.19438	-1.05735	-1.08572	-1.34415	-1.40715	-1.37617	0.0510913	-1.04883	-1.35374	-1.31792	-1.48245	-1.48835	-1.42489	-1.4305	-1.39587	-1.52432	-1.36069	-1.42995	-1.43753	-1.23215	-1.21979	-1.35934	-1.38963	-1.41813	-1.43914	-1.44616	-1.4786	-1.20326	-1.23475	-1.43049	-1.49921	-1.47637	-1.48195	-1.48481	-1.4687	-1.32171	-1.42629	-1.604	-1.05701	-1.20557	-1.19894	-1.42617	-1.40785	-1.26916	-1.30793	-1.09415	-1.37867	-1.41113	-0.877506	-1.42605	-1.56153	-1.34838	-0.903458	-1.20307	-1.16942	-0.985254	-0.708229	-0.463412	-0.745957	-1.265	-0.696341	-0.867131	-0.82937	-1.29245	-0.939297	-0.613661	-0.831261	-0.844527	-1.51674	-0.786744	-1.47353	-1.46149	-1.19711	-1.23087	-1.44721	-1.23924	-1.30087	-1.38925	-1.50957	-1.46442	-1.18705	-1.15481	-1.37209	-1.51199	-1.4029	-1.44878	-1.63933	-1.59418	-1.00047	-1.22445	-1.2678	-1.30241	-1.14938	-1.23054	-1.45136	-1.57911	-1.37199	-1.37458	-1.38774	-1.43272	-1.33944	-1.47577	-1.36283	-1.48753	-1.44328	-1.47923	-0.912479	-1.41939	-0.407182	-0.623199	-1.52636	-0.952712	-1.44693	-1.1532	-1.51347	-1.2911	-1.43148	-1.21526	-1.43868	-1.42581	-1.29145	-1.0298	-1.53151	-1.28657	-1.6415	-1.43532	-1.24372	-0.869266	-1.49977	-1.53792	-1.46382	-1.27566	-1.04951	-1.33017	-1.57141	-1.37602	-1.49129	-1.40031	-1.52867	-1.47386	-1.37462	-1.23733	-1.56735	-1.49161	-1.58566	-1.60125	-1.71526	-1.17842	-1.43162	-1.47728	-1.38107	-1.39711	-1.18048	-1.56278	-1.3558	-0.919895	-1.32789	-1.50964	-1.52066	-1.55998	-1.45447	-1.39256	-1.41559	-1.27477	-1.12998	-1.13945	-1.07351	-1.53154
NHA_perc_95_44	TTCTTAGCTGAATAGTAAGTCCGACTCATTCAGACCACTCGACCACAGAAAGACATACTTGCCAAGGATCCCAAGTACTTGGCAGCCGCTTCTAACCGCAGTCTGGACCACCACATTAGCATTTCTTTTGTGAGTAAGTGGAATA	NHA	95	-1.45084	-1.49746	-1.43432	-1.35449	-1.37914	-1.54691	-1.33236	-1.27436	-1.44452	-1.39082	-1.25739	-1.57634	-1.06012	-1.41625	-1.24655	-1.37228	-0.880232	-0.964614	-1.25204	-1.34198	-1.20352	-1.27228	-1.17752	-1.31859	-1.07291	-1.06639	-1.45091	-1.07969	-1.25611	-1.22552	-0.863133	-1.48339	-1.37893	-1.19666	-1.10483	-1.04517	-0.974223	-0.817902	-0.702429	-1.24128	-1.18456	-1.25509	-1.10892	-0.718361	-1.04635	-1.50969	-1.47996	-1.30495	-0.935633	-0.951596	-1.52667	-1.3293	-0.835907	-0.970659	-1.31705	0.133264	0.129073	-1.02816	-1.31581	-1.39366	-1.33947	-1.3802	-1.42536	-1.39932	-1.4384	-1.41844	-0.672887	-1.30748	-1.08466	-1.09671	-1.09779	-0.855211	-1.28726	-0.846881	-1.40324	-1.27365	-0.765456	-1.43126	-1.17915	-1.34858	-1.47484	-1.15744	-1.16987	-1.24647	-0.735523	-1.2949	-1.3463	-1.36448	-1.45685	-1.49106	0.375109	-0.4352	-1.40259	-1.28993	-1.11819	-1.18645	-1.30091	-1.34384	-1.3464	0.0582603	-0.866152	-1.38355	-1.35387	-1.56002	-1.48793	-1.39846	-1.52164	-1.39942	-1.58823	-1.45987	-1.52561	-1.51639	-1.07627	-1.05871	-1.36711	-1.36495	-1.3938	-1.35315	-1.51766	-1.549	-1.42529	-1.45879	-1.50102	-1.43525	-1.54659	-1.56064	-1.54503	-1.55931	-1.33457	-1.44172	-1.54789	-1.36679	-1.41541	-1.44964	-1.37651	-1.4859	-1.43049	-1.26227	-1.17274	-1.19897	-1.33563	-0.992129	-1.41291	-1.52905	-1.5112	-0.949987	-1.03689	-1.39146	-0.860214	-0.605062	-0.486216	-0.629455	-1.38508	-0.76019	-0.773198	-0.85854	-1.36479	-0.764335	-0.60164	-1.0054	-0.754635	-1.6019	-0.739895	-1.47112	-1.46339	-1.44394	-1.43048	-1.29116	-1.48858	-1.45322	-1.41092	-1.45743	-1.46425	-1.13973	-1.30429	-1.41507	-1.4751	-1.1984	-1.47572	-1.51718	-1.47587	-0.794973	-1.41418	-1.12567	-1.34527	-1.10081	-1.1481	-1.47566	-1.53561	-1.21046	-1.31937	-1.40487	-1.31135	-1.20302	-1.40136	-1.41318	-1.4786	-1.25409	-1.49357	-0.708809	-1.40423	-0.477028	-0.813675	-1.48545	-0.860933	-1.49525	-0.754587	-1.59762	-1.32938	-1.39506	-1.1504	-1.52156	-1.44848	-1.36915	-0.996879	-1.40402	-1.06674	-1.53919	-1.39878	-1.40181	-1.37403	-1.45963	-1.33739	-1.40394	-1.12056	-0.801305	-1.30658	-1.49396	-1.48209	-1.43536	-1.40407	-1.53241	-1.20456	-1.37142	-1.15883	-1.4596	-1.42865	-1.53006	-1.49302	-1.36967	-0.970866	-1.54532	-1.56206	-1.47532	-1.37454	-1.16992	-1.29649	-1.0666	-1.33328	-1.12014	-1.33272	-1.35396	-1.3817	-1.27792	-1.2172	-1.27781	-1.19067	-1.07026	-1.08988	-0.995972	-1.33267
NHA_perc_95_45	CTTAACCACAAATACTTCAAGTACTTCTCGCAAGAACTACTTACTTGGCCGGCTCTGTGGTCAACTATTCATCTTCCAAGTAAGTACTTGGCCTGACCAGGTAGTGGTCTGCCAAACAACCACAAGTAAGTAGCCAAAAGAATGT	NHA	95	-1.40349	-1.47097	-1.44738	-1.24404	-1.31063	-1.51379	-1.22274	-1.22544	-1.27287	-1.35575	-1.26103	-1.4183	-0.992456	-1.39325	-1.29161	-1.33083	-0.853889	-0.808584	-1.24153	-1.21468	-1.26223	-1.16837	-1.09637	-1.27669	-0.873972	-1.04045	-1.27746	-1.42743	-1.165	-1.11159	-1.00577	-1.38624	-1.28096	-1.03948	-1.03814	-0.969986	-0.826276	-0.804187	-0.574307	-1.21313	-1.16825	-1.06407	-0.729803	-0.610799	-0.894912	-1.47797	-1.52162	-1.31679	-0.736968	-0.898536	-1.51426	-1.29206	-0.597118	-0.636429	-1.21568	0.105466	0.139302	-1.03455	-1.20196	-1.34983	-1.3452	-1.37189	-1.46774	-1.34042	-1.4691	-1.38941	-0.882663	-1.27489	-1.07864	-0.940348	-1.0401	-0.765845	-1.1871	-0.906772	-1.34179	-1.25305	-0.898304	-1.14299	-1.04422	-1.08483	-1.31165	-1.11423	-1.35879	-1.32192	-0.828863	-1.22381	-1.34708	-1.16706	-1.3457	-1.39307	0.22752	-0.534968	-1.4788	-1.30988	-1.1912	-1.17626	-1.27438	-1.33848	-1.32533	-0.0849526	-1.05639	-1.35696	-1.31469	-1.52374	-1.43037	-1.42667	-1.49117	-1.41448	-1.56476	-1.45763	-1.53401	-1.48824	-1.20727	-1.10812	-1.374	-1.39544	-1.37557	-1.38155	-1.48895	-1.51881	-1.37659	-1.40046	-1.49342	-1.44032	-1.51898	-1.52258	-1.52361	-1.5076	-1.32213	-1.44903	-1.53663	-1.28924	-1.37757	-1.40026	-1.47549	-1.21927	-1.41442	-1.33159	-1.07589	-1.51373	-1.44891	-0.96939	-1.25545	-1.41754	-1.46034	-1.01643	-1.22135	-1.33252	-1.10501	-0.856275	-0.685461	-0.933619	-1.11764	-0.933307	-1.05581	-1.05858	-1.35547	-1.05239	-0.683635	-1.05446	-0.907046	-1.56605	-1.06498	-1.44755	-1.41347	-1.32899	-1.40076	-1.26638	-1.41622	-1.41909	-1.4484	-1.52855	-1.51209	-1.38241	-1.34449	-1.42345	-1.53423	-1.50955	-1.54297	-1.60473	-1.48247	-1.13982	-1.46427	-1.40979	-1.29617	-1.12172	-1.38101	-1.49072	-1.61202	-1.2853	-1.3982	-1.44761	-1.3137	-1.31793	-1.52867	-1.45303	-1.43314	-1.24093	-1.47566	-1.18614	-1.39173	-0.693964	-0.836322	-1.47059	-1.02858	-1.52959	-1.34126	-1.41823	-1.23945	-1.52767	-1.16422	-1.35106	-1.52481	-1.21393	-1.13494	-1.3898	-1.25526	-1.65884	-1.28439	-1.16386	-1.05765	-1.50524	-1.6566	-1.45166	-0.950584	-0.850351	-1.46484	-1.44954	-1.45484	-1.4366	-1.2949	-1.45239	-1.16384	-1.37024	-1.20457	-1.45637	-1.41793	-1.50083	-1.50215	-1.52833	-1.05898	-1.5989	-1.60262	-1.55699	-1.3417	-1.0564	-1.52115	-1.2941	-1.03932	-1.16018	-1.36656	-1.37828	-1.4189	-1.25185	-1.33856	-1.33394	-1.24176	-1.17133	-1.20361	-1.12087	-1.38365
NHA_perc_95_46	TAACCACAAGCATTCTTAAGTACTTGCTAAGTGGACGTTTCGGCCAGCATGTATTCGTGGTTTGGCTACTAGGACGGCCCACCTTCTTTGCAAGTTACTTGGACAGACTGTCAAAACCACACAATTGTGGTAAGAATGCTTGAAT	NHA	95	-1.4223	-1.55246	-1.5426	-1.29046	-1.36841	-1.66963	-1.27135	-1.18936	-1.36664	-1.34375	-1.25083	-1.49297	-0.876318	-1.57482	-1.32268	-1.34582	-0.739108	-0.89208	-1.26628	-1.3695	-1.28995	-1.25731	-1.196	-1.30227	-0.931821	-0.89854	-1.38249	-1.52831	-1.35278	-1.11637	-0.876847	-1.5193	-1.33064	-1.08643	-0.886311	-0.911333	-0.790608	-0.674792	-0.538669	-1.18681	-1.10899	-1.03943	-0.672491	-0.338534	-0.983263	-1.58403	-1.67085	-1.13114	-0.790636	-0.833252	-1.59881	-1.46111	-0.432077	-0.549224	-1.26572	0.157042	0.148437	-1.03954	-1.36128	-1.43715	-1.40861	-1.5226	-1.55583	-1.53698	-1.51374	-1.51737	-0.772659	-1.36278	-0.998213	-0.934172	-0.900112	-0.922944	-1.21011	-0.831536	-1.46079	-1.30305	-0.547144	-1.03916	-1.19311	-1.4175	-1.39776	-0.892115	-1.02286	-1.43271	-0.652608	-1.31862	-1.51127	-1.4087	-1.5318	-1.51695	0.229221	-0.48688	-1.41899	-1.24289	-1.01289	-1.03667	-1.38758	-1.46036	-1.43713	-0.0610929	-0.836445	-1.53943	-1.48637	-1.62219	-1.58133	-1.54101	-1.60334	-1.56034	-1.66065	-1.58501	-1.65822	-1.58937	-1.0408	-0.950518	-1.51095	-1.48346	-1.52389	-1.46845	-1.57048	-1.60907	-1.60105	-1.60255	-1.55876	-1.57785	-1.61477	-1.61378	-1.60672	-1.5986	-1.38104	-1.65275	-1.58894	-1.44791	-1.59195	-1.66123	-1.60936	-1.32054	-1.64719	-1.19272	-0.93892	-1.66849	-1.39469	-0.886664	-1.23287	-1.58884	-1.56957	-0.922663	-0.992069	-1.54488	-0.905545	-0.769472	-0.627914	-0.804839	-1.29458	-0.876894	-0.948135	-0.950404	-1.58417	-0.736392	-0.464632	-0.876142	-0.728515	-1.74978	-0.726589	-1.56619	-1.56714	-1.53049	-1.50981	-1.44564	-1.61	-1.56298	-1.54895	-1.62656	-1.65031	-1.21055	-1.2802	-1.30415	-1.5192	-1.43468	-1.58174	-1.67081	-1.57265	-0.79561	-1.4372	-1.48897	-1.59542	-1.01451	-1.18957	-1.6242	-1.76149	-1.12363	-1.62176	-1.65965	-1.36098	-1.1163	-1.56574	-1.50917	-1.56643	-1.30494	-1.67648	-0.818801	-1.63827	-0.982416	-0.530832	-1.57702	-0.767449	-1.77831	-1.33945	-1.44814	-1.6131	-1.45794	-1.15223	-1.28915	-1.48496	-1.58068	-1.01207	-1.59331	-0.969636	-1.70736	-1.25558	-0.954013	-1.1283	-1.6251	-1.7306	-1.62502	-1.10266	-0.798189	-1.56843	-1.45764	-1.54697	-1.5357	-1.44529	-1.54141	-1.27003	-1.43347	-0.999052	-1.67286	-1.66034	-1.69798	-1.67774	-1.45573	-0.972797	-1.77635	-1.79877	-1.72131	-1.06892	-1.19042	-1.63582	-1.28465	-1.15641	-1.07258	-1.41994	-1.42666	-1.43467	-1.22018	-1.3882	-1.33448	-1.27873	-1.17859	-1.25959	-1.17386	-1.41136
NHA_perc_95_47	TAACCACTTAATCATTCTTTTTTCAAGTACTTGTGGTCGTGGTCAGACTCATTCTTGGCAAGTAGTACTTGGCCGGCCTTTGTGTACGGCCAGACCACGAAGACAAGAACTGCTTACCACAAATTTGCATATCTATAGAATGAGT	NHA	95	-1.0272	-1.52825	-1.26184	-1.24303	-1.38928	-1.57457	-0.91037	-0.885316	-1.35181	-1.20607	-1.21495	-1.41909	-0.754409	-1.38946	-1.04187	-0.90194	-0.538697	-0.775515	-1.0081	-0.971662	-0.988726	-0.922425	-1.02085	-1.16543	-0.83822	-0.672088	-1.42185	-1.25774	-0.968232	-0.96848	-0.739211	-1.31719	-1.017	-0.697467	-0.749999	-0.797575	-0.713314	-0.559872	-0.424032	-0.985236	-0.750961	-0.617812	-0.604218	-0.0851368	-0.683455	-1.57256	-1.55177	-0.97299	-0.540439	-0.481938	-1.53211	-1.27223	-0.258344	-0.336582	-0.872782	0.561521	0.587898	-0.824141	-1.24337	-1.43339	-1.39581	-1.46061	-1.57947	-1.42604	-1.5506	-1.37779	-0.469169	-1.19797	-0.690935	-0.663021	-0.614126	-0.604539	-1.1359	-0.701878	-1.48725	-1.15352	-0.238215	-0.976197	-1.10345	-1.39095	-1.45625	-0.817118	-0.914502	-1.19218	-0.529897	-0.870126	-1.49989	-1.37091	-1.26706	-1.48891	0.516268	-0.209986	-1.40264	-1.23561	-0.865437	-0.912872	-1.10008	-1.16848	-1.1284	0.336457	-0.743274	-1.32792	-1.28604	-1.54059	-1.4783	-1.43267	-1.55961	-1.36731	-1.56996	-1.45941	-1.52497	-1.55099	-0.576463	-0.656865	-1.40176	-1.36907	-1.43804	-1.38242	-1.49377	-1.53551	-1.51748	-1.5148	-1.44438	-1.45519	-1.53143	-1.53955	-1.51886	-1.53741	-0.95792	-1.36275	-1.62937	-1.37081	-1.46932	-1.49872	-1.35644	-1.27928	-1.57672	-0.981164	-0.595397	-1.39888	-0.979946	-0.754697	-0.836118	-1.43459	-1.48318	-0.727104	-0.712704	-1.47502	-0.640552	-0.40631	-0.336267	-0.394436	-1.27126	-0.600018	-0.568846	-0.662679	-1.3886	-0.426074	-0.0965654	-0.721503	-0.632202	-1.56572	-0.320543	-1.53724	-1.59962	-1.33676	-1.41608	-1.08391	-1.52213	-1.34477	-1.47178	-1.39628	-1.37777	-0.732103	-0.954184	-1.04862	-1.46494	-1.07844	-1.27521	-1.55024	-1.20476	-0.342524	-1.08381	-1.37831	-1.53204	-0.822367	-0.744658	-1.57474	-1.5814	-0.782241	-1.4709	-1.54568	-1.23433	-0.903458	-1.16007	-1.1158	-1.61362	-1.13319	-1.65039	-0.399641	-1.55187	-0.541331	-0.318644	-1.5231	-0.361711	-1.66074	-0.397574	-1.33135	-1.53885	-0.913619	-0.821421	-1.17494	-1.01342	-1.48858	-0.7206	-1.25628	-0.592265	-1.59521	-1.10695	-0.586062	-0.922585	-1.34604	-1.25563	-1.45881	-0.819582	-0.496064	-1.4973	-1.53112	-1.37265	-1.33431	-1.46596	-1.58797	-0.878249	-1.38972	-0.696544	-1.30291	-1.18456	-1.36253	-1.35394	-1.45426	-0.593619	-1.58335	-1.63391	-1.51781	-0.798197	-0.784867	-0.437236	-0.848681	-0.83389	-0.98754	-1.23931	-1.30471	-1.33408	-1.14792	-1.32785	-1.34587	-1.28438	-1.18654	-1.23605	-1.14333	-1.44616
NHA_perc_95_48	TTGTGAGTAAGTGGTTTGGCAGCAACTACGACGACCACTCAGCCGCCGCCATTATACAAGTACTTGGATGGCCGTCCAAACCTACTAACCACATACCTACTCCTTCCAAGACATTCTTTTCAAGTAGCTAATTATGCGGTTGCGG	NHA	95	-1.34747	-1.4371	-1.44603	-1.33942	-1.23038	-1.53955	-1.52039	-1.38364	-1.42967	-1.33221	-1.33442	-1.55982	-1.28643	-1.52842	-1.22246	-1.54874	-1.27242	-1.35174	-1.32331	-1.44161	-1.32642	-1.41407	-1.29304	-1.29455	-1.17202	-1.32229	-1.33301	-1.42098	-1.33818	-1.40344	-1.30608	-1.51353	-1.40323	-1.33027	-1.29194	-1.18449	-1.22735	-1.18942	-1.04524	-1.29908	-1.24458	-1.27085	-1.28597	-1.08055	-1.28376	-1.61583	-1.5759	-1.33257	-1.1317	-1.22837	-1.51573	-1.42436	-1.15292	-1.23255	-1.33906	-0.503259	-0.501672	-1.35411	-1.23662	-1.33132	-1.30241	-1.35842	-1.38743	-1.44049	-1.43332	-1.43032	-1.15837	-1.35092	-1.40377	-1.33399	-1.46815	-1.21928	-1.33679	-1.24214	-1.45389	-1.40684	-1.25678	-1.47156	-1.46118	-1.41732	-1.40084	-1.27251	-1.38566	-1.44593	-1.35963	-1.33084	-1.39373	-1.31135	-1.42965	-1.52207	-0.339203	-1.03015	-1.52426	-1.50517	-1.34668	-1.39945	-1.31232	-1.3702	-1.39026	-0.606607	-1.36235	-1.46172	-1.4247	-1.59295	-1.40779	-1.36055	-1.5666	-1.43813	-1.63673	-1.53893	-1.6244	-1.55643	-1.49955	-1.37448	-1.36752	-1.31772	-1.34253	-1.32573	-1.54764	-1.55472	-1.55391	-1.57894	-1.61766	-1.35192	-1.61114	-1.59144	-1.60637	-1.57901	-1.33645	-1.52087	-1.47475	-1.46985	-1.57128	-1.59754	-1.42148	-1.45102	-1.5155	-1.46532	-1.44912	-1.5942	-1.52319	-1.32448	-1.59931	-1.47654	-1.53422	-1.28771	-1.37854	-1.52293	-1.25527	-1.13564	-1.0699	-1.12678	-1.31474	-1.20546	-1.25825	-1.32599	-1.40203	-1.39385	-1.03301	-1.38242	-1.3005	-1.73291	-1.15636	-1.42496	-1.37472	-1.55786	-1.43303	-1.26171	-1.51181	-1.53934	-1.3004	-1.53661	-1.60787	-1.56635	-1.67075	-1.38243	-1.47246	-1.523	-1.60825	-1.5781	-1.36522	-1.2446	-1.48638	-1.33305	-1.57139	-1.29166	-1.48848	-1.59799	-1.72305	-1.41949	-1.45063	-1.60155	-1.36227	-1.40978	-1.59271	-1.54017	-1.40601	-1.52502	-1.45167	-1.05322	-1.43965	-1.09685	-1.07429	-1.55265	-1.22291	-1.68184	-1.49546	-1.62819	-1.539	-1.53482	-1.49622	-1.71104	-1.54218	-1.48381	-1.36239	-1.3908	-1.32473	-1.65271	-1.41404	-1.48473	-1.53255	-1.55199	-1.55191	-1.50285	-1.42434	-1.21609	-1.58465	-1.46261	-1.61574	-1.42524	-1.43804	-1.44689	-1.55049	-1.36837	-1.47715	-1.49038	-1.52382	-1.60216	-1.5012	-1.16203	-1.41695	-1.66475	-1.7156	-1.54563	-1.44442	-1.62876	-1.58791	-1.31952	-1.58674	-1.15678	-1.18516	-1.22204	-1.21854	-1.12259	-1.20284	-1.14593	-1.16523	-1.07019	-1.13256	-1.04792	-1.17618
NHA_perc_95_49	CTACTAACCACAAAAGTAGTTGGCATGAGTACTTGGAATGTAGTCTTGGCTTCGTGGTCAGACCACCTCGCTTGCTAAGTCCGACCTCGCTGCCAAGAACCTACTTGGTGGTCTGTGGTTAGCCAAAGGAATGCTTTTCTTTGCT	NHA	95	-1.53447	-1.53778	-1.51227	-1.35037	-1.36649	-1.66802	-1.45965	-1.28066	-1.43519	-1.43049	-1.305	-1.59706	-1.20172	-1.53431	-1.23271	-1.48641	-0.714525	-0.848278	-1.23925	-1.43061	-1.30228	-1.35276	-1.29554	-1.34215	-1.17617	-1.24908	-1.4303	-1.45313	-1.33941	-1.36895	-1.01522	-1.40199	-1.44804	-1.28193	-1.18094	-1.15949	-1.10986	-1.02641	-0.779194	-1.24564	-1.27855	-1.30289	-0.862457	-0.598	-1.03368	-1.60865	-1.66688	-1.31738	-0.539803	-0.895038	-1.58831	-1.45427	-0.705047	-0.897079	-1.4728	0.107462	0.0513058	-1.39862	-1.32715	-1.40576	-1.3756	-1.47766	-1.50635	-1.51707	-1.48994	-1.4999	-1.05212	-1.40192	-1.21142	-1.06618	-1.27226	-1.0525	-1.2683	-1.0443	-1.52116	-1.30598	-0.721997	-1.36821	-1.1758	-1.51649	-1.45394	-1.23008	-1.5195	-1.34684	-0.546191	-1.33867	-1.52032	-1.36966	-1.57789	-1.53848	0.47747	-0.528284	-1.33119	-1.18622	-1.07466	-1.35834	-1.31739	-1.42689	-1.40487	0.194176	-0.67898	-1.51887	-1.47377	-1.64339	-1.51371	-1.48816	-1.59937	-1.50314	-1.68688	-1.53694	-1.65867	-1.58463	-1.1735	-0.787028	-1.46234	-1.41364	-1.45814	-1.45595	-1.5835	-1.60889	-1.55665	-1.59027	-1.5858	-1.49717	-1.63873	-1.6393	-1.64247	-1.62751	-1.3782	-1.5519	-1.60749	-1.46316	-1.56241	-1.61588	-1.43558	-1.45684	-1.58703	-1.53245	-1.16387	-1.60638	-1.33107	-1.18431	-1.4319	-1.52411	-1.62535	-1.23431	-0.978427	-1.54315	-0.825891	-0.793023	-0.596303	-0.819326	-1.27059	-0.914715	-0.962782	-1.00996	-1.58809	-0.719387	-0.395994	-1.21609	-0.476402	-1.78692	-0.642655	-1.61567	-1.55475	-1.559	-1.58501	-1.3128	-1.62823	-1.58531	-1.50892	-1.52977	-1.54928	-1.30642	-1.30925	-1.39962	-1.54197	-1.02912	-1.53062	-1.67496	-1.46147	-0.588348	-1.44666	-1.35713	-1.63102	-1.14755	-1.24196	-1.69625	-1.73874	-1.13588	-1.55683	-1.65762	-1.22931	-1.07394	-1.60015	-1.56801	-1.57323	-1.06342	-1.62342	-0.588816	-1.55741	-0.713395	-0.41215	-1.54838	-0.561246	-1.70552	-1.17382	-1.59542	-1.56596	-1.5521	-1.30122	-1.60222	-1.61436	-1.63293	-1.4593	-1.59824	-1.18015	-1.83361	-1.29625	-1.39627	-0.976121	-1.58304	-1.63473	-1.57074	-0.89454	-0.449182	-1.65249	-1.58701	-1.66645	-1.56595	-1.54842	-1.65026	-1.09895	-1.3863	-1.28526	-1.71289	-1.66238	-1.72051	-1.67061	-1.30253	-0.654991	-1.82692	-1.84774	-1.71303	-1.14822	-1.0232	-1.71769	-1.38655	-1.2002	-0.903689	-1.35861	-1.35981	-1.3809	-1.12382	-1.24118	-1.21483	-1.16563	-1.00206	-1.07096	-0.973731	-1.33072
NHLF_perc_95_0	AAGTATTTGTAGTTCGTGGTCTTGGCTGGACTTACCACCTCTTATCTTGGCCGATGTGTGGTGAGTACTTAGTCACAAAAGAAATTCAAGTACTCGACCACGAATACTTGGCCGGCCAAGTAAGAAGTACTTACCACAAGTATTT	NHLF	95	-1.34619	-1.41333	-1.50452	-1.23242	-1.31494	-1.50977	-1.14697	-1.2417	-1.23779	-1.19639	-1.18311	-1.36783	-0.807617	-1.33984	-1.39453	-1.1167	-0.689941	-0.929443	-1.30908	-1.32617	-1.2214	-1.13818	-1.08936	-1.3208	-0.884033	-0.645996	-1.24463	-1.46042	-1.30273	-0.988281	-0.860352	-1.40869	-1.12207	-0.931641	-0.802979	-0.893555	-0.628418	-0.542236	-0.539795	-1.12402	-1.12598	-1.08691	-0.572754	-0.140198	-0.594971	-1.51777	-1.46633	-1.26514	-0.656494	-0.475708	-1.56163	-1.0983	-0.152435	-0.310059	-1.09131	0.418213	0.46167	-0.943848	-1.14258	-1.375	-1.34277	-1.35107	-1.47949	-1.34375	-1.4751	-1.37744	-0.672363	-1.2207	-0.849854	-0.623535	-0.691895	-0.505737	-1.14062	-0.796631	-1.41406	-1.11768	-0.325562	-0.957275	-1.16064	-1.28613	-1.25391	-0.851562	-0.982422	-1.44189	-0.511108	-1.32227	-1.37988	-1.11279	-1.47363	-1.46191	0.167542	-0.360901	-1.375	-1.18799	-1.03271	-1.02393	-1.38477	-1.45996	-1.4502	0.0380096	-0.716553	-1.1571	-1.10569	-1.56993	-1.4873	-1.47555	-1.55905	-1.46582	-1.60746	-1.56885	-1.48672	-1.5472	-0.908203	-0.744141	-1.42798	-1.43066	-1.42999	-1.43774	-1.53025	-1.55577	-1.5471	-1.55846	-1.50977	-1.45947	-1.55854	-1.56055	-1.56226	-1.54517	-1.30566	-1.55469	-1.56131	-1.43457	-1.52906	-1.52599	-1.62012	-1.18555	-1.61426	-1.06653	-0.955078	-1.56867	-1.48608	-0.846191	-1.24341	-1.50879	-1.46045	-0.858643	-0.757568	-1.5166	-0.815186	-0.746338	-0.62915	-0.669434	-1.12158	-0.870605	-0.841309	-0.963867	-1.20508	-0.604248	-0.305054	-0.820557	-0.637695	-1.51758	-0.604492	-1.48145	-1.48584	-1.19629	-1.33203	-1.44531	-1.33594	-1.25586	-1.47949	-1.54883	-1.52051	-1.09082	-1.19922	-1.43408	-1.47705	-1.32715	-1.53955	-1.66034	-1.51855	-0.69751	-1.45508	-1.45703	-1.43457	-0.823975	-1.06738	-1.55469	-1.65454	-0.903076	-1.4834	-1.5752	-1.26953	-1.11133	-1.41895	-1.2139	-1.48779	-1.10254	-1.59375	-0.594482	-1.43262	-0.484497	-0.563477	-1.46094	-0.587646	-1.68253	-1.33984	-1.38843	-1.36377	-1.2334	-0.814209	-1.21826	-1.2583	-1.35742	-0.820557	-1.55957	-0.822266	-1.69482	-1.15723	-1.17188	-0.685059	-1.5166	-1.62695	-1.51172	-0.967163	-0.642578	-1.46387	-1.44524	-1.52246	-1.53857	-1.3252	-1.41797	-1.03381	-1.3623	-0.925537	-1.60742	-1.52637	-1.62109	-1.59277	-1.55859	-0.624023	-1.53711	-1.56342	-1.4248	-1.18066	-0.876953	-1.55859	-1.01099	-0.579102	-1.03027	-1.46143	-1.46924	-1.46875	-1.29492	-1.46094	-1.40918	-1.36621	-1.2793	-1.35156	-1.26562	-1.48438
NHLF_perc_95_1	AATTTTCTTATCTGTACTTAACTATTTGTGGTTTGGCAGTACTTCTATTTGTAAGTACTTGAGAATTGAGTTACTTGGCCGCCGACTGGCCGCCGCCAACCACTAAGTACTCCTGGCAAGACTGACTGAATAGCTATTTGTGGTT	NHLF	95	-1.34619	-1.46802	-1.46481	-1.20703	-1.28076	-1.42041	-1.10547	-1.42041	-1.28247	-1.25848	-1.28467	-1.27931	-0.997314	-1.37354	-1.27051	-1.15674	-1.02026	-1.06006	-1.12744	-1.26074	-0.959879	-1.26758	-1.08301	-1.26758	-0.877441	-0.933228	-1.0835	-1.28468	-1.29883	-1.00708	-1.05078	-1.47119	-1.12549	-0.993652	-0.950684	-0.904541	-0.85083	-0.751221	-0.688721	-1.08887	-1.31738	-1.24854	-0.734375	-0.58252	-0.481323	-1.51679	-1.09316	-1.17822	-0.497192	-0.431396	-1.44333	-0.674164	-0.431274	-0.597168	-1.11719	0.00012207	0.0498962	-1.08057	-1.18066	-1.39795	-1.40723	-1.39453	-1.45215	-1.41797	-1.5	-1.35986	-0.946533	-1.31396	-0.768799	-0.638428	-0.97998	-0.553955	-1.2373	-0.847656	-1.43604	-1.23926	-0.793457	-0.93457	-1.24902	-1.33398	-1.38721	-0.945557	-1.31104	-1.24219	-0.789062	-1.38281	-1.30176	-0.75415	-1.38379	-1.43359	-0.0975647	-0.619629	-1.46973	-1.31396	-1.21631	-1.20703	-1.38184	-1.39453	-1.40723	-0.108398	-0.908936	-0.736614	-0.689491	-1.47881	-1.34961	-1.47067	-1.50877	-1.4668	-1.50593	-1.50903	-1.33156	-1.48951	-1.27051	-1.05859	-1.44897	-1.41943	-1.47262	-1.4585	-1.44168	-1.46566	-1.47147	-1.49508	-1.41699	-1.46777	-1.49443	-1.48633	-1.49316	-1.47461	-1.27002	-1.4375	-1.4809	-1.39844	-1.4808	-1.46384	-1.52051	-1.19922	-1.47363	-1.20874	-1.11816	-1.39056	-1.44434	-1.00928	-1.31689	-1.5166	-1.30322	-1.03564	-1.03931	-1.45703	-0.987305	-1.00708	-0.902588	-0.949219	-1.10205	-1.0022	-1.08447	-1.09229	-1.2959	-0.960205	-0.562012	-0.930786	-0.823486	-1.4043	-0.876465	-1.45361	-1.52344	-1.00977	-1.19531	-1.39453	-1.07422	-1.0332	-1.2998	-1.5249	-1.53809	-1.16113	-1.10059	-1.16211	-1.41406	-1.42236	-1.44678	-1.58946	-1.45557	-1.11182	-1.14746	-1.25586	-1.40137	-0.979248	-1.15234	-1.45898	-1.55951	-1.22852	-1.36719	-1.41309	-1.30908	-1.17725	-1.04688	-0.874461	-1.47363	-1.29541	-1.50586	-0.822266	-1.30176	-0.487061	-0.525391	-1.3125	-0.84668	-1.54747	-1.2207	-1.25342	-1.30225	-0.826172	-1.11865	-1.22559	-0.86499	-1.19043	-1.03174	-1.36426	-1.19092	-1.61963	-1.17773	-1.125	-0.877686	-1.40625	-1.33643	-1.47656	-1.07837	-0.996582	-1.30762	-1.36351	-1.40137	-1.43115	-1.02881	-1.31348	-1.28662	-1.33691	-1.07129	-1.3877	-1.3252	-1.45312	-1.4375	-1.29004	-1.04639	-1.05371	-1.10227	-0.953613	-1.23291	-1.04492	-1.41064	-1.17578	-0.495117	-1.12793	-1.20605	-1.23096	-1.30566	-1.17578	-1.17383	-1.19043	-1.13281	-1.05762	-1.08301	-0.955078	-1.25
NHLF_perc_95_2	TCATGCATACTTAAGTACTTAAGTGGTGAACAATGCGGCTGACCACAACTTGGCCGCCCACCCACGCATTTGTCGGCTACTTGTAAGTATTTCTCTTGGCTACGTAGTACTTGTGGTCAAGTATTATTCATTCAAGTCCTTATCT	NHLF	95	-1.18359	-1.31836	-1.37597	-0.923828	-1.22559	-1.36182	-0.804199	-1.10742	-1.17627	-0.75177	-0.871826	-1.06712	-0.456909	-0.862549	-1.05762	-0.660645	-0.036377	-0.38623	-1.17334	-1.2002	-1.08218	-0.757812	-0.630127	-1.0542	-0.564941	-0.155014	-1.06201	-1.33442	-1.02979	-0.666504	-0.261963	-1.28857	-0.69043	-0.563965	-0.276489	-0.483643	-0.271301	-0.200073	-0.224731	-0.810059	-0.943848	-0.959717	0.000137329	0.517456	-0.111755	-1.33477	-1.29569	-0.617188	0.0483551	0.115173	-1.17086	-1.10751	0.466675	0.232422	-0.67334	0.939453	0.970947	-0.715088	-0.682129	-1.13867	-1.0498	-0.936279	-1.38379	-0.871826	-1.43164	-0.858154	-0.119858	-0.700439	-0.375244	0.0150146	-0.0581818	-0.155151	-0.838135	-0.504028	-1.29102	-0.635254	0.367432	-0.436768	-0.674316	-1.21094	-0.964111	-0.365112	-0.194092	-1.2583	-0.126373	-1.04443	-1.29688	-1.2168	-1.33691	-1.09473	0.547852	0.121185	-0.837891	-0.647461	-0.562256	-0.609375	-1.24707	-1.31348	-1.26758	0.4021	-0.39624	-1.193	-1.14091	-1.19925	-1.41211	-1.3828	-1.39586	-1.39795	-1.24373	-1.44385	-1.29295	-1.38496	-0.473389	-0.421631	-1.35156	-1.30762	-1.38931	-1.29907	-1.13992	-1.15773	-1.27275	-1.28943	-1.26172	-1.39941	-1.196	-1.18481	-1.21143	-1.18896	-1.23828	-1.43555	-1.38958	-1.16602	-1.24161	-1.25685	-1.43555	-1.08691	-1.30957	-0.626526	-0.522705	-1.40284	-1.10144	-0.622803	-0.876709	-1.31543	-1.14941	-0.623047	-0.450806	-1.2832	-0.492065	-0.360352	-0.269592	-0.300659	-1.14453	-0.492676	-0.442871	-0.548828	-1.08594	-0.253052	-0.126465	-0.439453	-0.504883	-1.46094	-0.259705	-1.33252	-1.42773	-1.1416	-1.13281	-1.19336	-1.28418	-1.17383	-1.24414	-1.54004	-1.5791	-0.539551	-0.682129	-1.354	-1.21338	-1.03418	-1.31982	-1.42192	-1.36133	-0.238708	-1.00122	-1.24023	-1.41211	-0.576904	-0.541992	-1.47363	-1.34277	-0.541748	-1.45605	-1.5293	-0.926758	-0.563232	-1.33789	-1.06615	-1.41309	-0.852295	-1.51562	-0.0950928	-1.39453	-0.457764	-0.202148	-1.27246	-0.149139	-1.45375	-1.07861	-1.08472	-1.41113	-1.0271	-0.543701	-0.832275	-1.08838	-1.3457	-0.489868	-1.28516	-0.386963	-1.50391	-0.902344	-1.14355	-0.217957	-1.48633	-1.2583	-1.43945	-0.63855	-0.214844	-1.41211	-1.15276	-1.16406	-1.27832	-1.21094	-1.12402	-0.649048	-1.0752	-0.405884	-1.32422	-1.28564	-1.38477	-1.38379	-1.15918	-0.184143	-1.31738	-1.40298	-1.22852	-0.547363	-0.218384	-1.05615	-0.660645	-0.107849	-0.681396	-1.20801	-1.20947	-1.24316	-0.960449	-1.12305	-1.12598	-1.07129	-0.964844	-0.987305	-0.892578	-1.21777
NHLF_perc_95_3	AATACATTCTTGTGGTCTGCTAAGTACTTAGTCAGAAGTACTTGGCCAAAAAAAAATAATGGTAAGTCGATTCGCGTAAGTGGTAGTACTTGGCGAGCCTGACCACCACCACGGACCACAAGTATTTCAAGTAGTTAGTCTTATC	NHLF	95	-1.42041	-1.52881	-1.46286	-1.26074	-1.3418	-1.51416	-1.30127	-1.29053	-1.44824	-1.35865	-1.24756	-1.45114	-0.91748	-1.41016	-1.3877	-1.20166	-0.841309	-1.08789	-1.24121	-1.25977	-1.23381	-1.16162	-1.13281	-1.2627	-1.04736	-0.727905	-1.37305	-1.50381	-1.37842	-1.10498	-0.939453	-1.44434	-1.33398	-1.18115	-0.861572	-0.958496	-0.72168	-0.756836	-0.70459	-1.13477	-1.22559	-1.2627	-0.655762	-0.227051	-0.897217	-1.57356	-1.55138	-1.26416	-0.606201	-0.769775	-1.60752	-1.2897	-0.416504	-0.463013	-1.28076	0.263702	0.284729	-1.12012	-1.33691	-1.45068	-1.44043	-1.47461	-1.55176	-1.45459	-1.50488	-1.46826	-0.744873	-1.37109	-0.868164	-0.875732	-0.818848	-0.744141	-1.23193	-0.828613	-1.43066	-1.20117	-0.390991	-1.08936	-1.2998	-1.2998	-1.4917	-0.885742	-1.06006	-1.3335	-0.822021	-1.38281	-1.41455	-1.37891	-1.46387	-1.50195	0.0556107	-0.422607	-1.31348	-1.14795	-1.02539	-1.1499	-1.44434	-1.51758	-1.47852	-0.124466	-0.983887	-1.346	-1.30384	-1.60258	-1.60254	-1.49801	-1.58918	-1.48242	-1.63751	-1.59106	-1.65449	-1.57889	-0.782715	-0.673828	-1.44751	-1.46045	-1.48336	-1.52075	-1.56327	-1.60449	-1.59193	-1.58943	-1.56738	-1.53613	-1.58392	-1.61353	-1.5874	-1.59375	-1.29541	-1.48242	-1.62868	-1.45801	-1.56588	-1.62167	-1.53516	-1.43018	-1.66699	-1.14819	-1.16211	-1.65152	-1.50317	-1.01147	-1.28857	-1.55127	-1.56201	-1.02905	-0.633301	-1.55273	-0.643799	-0.594971	-0.497314	-0.513794	-1.46387	-0.689453	-0.695312	-0.771484	-1.60742	-0.790771	-0.603271	-0.941406	-1.03711	-1.74707	-0.810059	-1.49268	-1.57373	-1.51953	-1.49023	-1.60156	-1.57715	-1.61719	-1.51855	-1.63281	-1.61426	-1.19922	-1.38281	-1.53418	-1.53467	-1.42529	-1.61572	-1.6744	-1.53955	-0.72876	-1.40576	-1.58008	-1.5752	-0.879395	-1.21875	-1.56055	-1.68969	-0.919678	-1.59863	-1.63184	-1.32031	-1.02734	-1.47461	-1.27378	-1.57715	-1.26855	-1.7041	-0.687988	-1.46973	-0.72583	-0.796387	-1.56641	-0.726562	-1.77789	-1.40088	-1.57251	-1.42676	-1.34082	-1.0835	-1.31299	-1.35986	-1.41602	-1.03174	-1.66357	-0.811768	-1.70801	-1.27734	-1.32617	-0.97876	-1.53076	-1.60791	-1.54004	-1.14136	-0.820801	-1.54102	-1.52934	-1.57617	-1.66211	-1.49219	-1.70605	-1.20605	-1.49219	-0.906494	-1.72363	-1.60156	-1.7627	-1.69434	-1.6377	-0.856934	-1.61719	-1.63241	-1.52441	-1.21924	-1.01074	-1.5625	-1.05664	-0.818848	-1.11816	-1.54248	-1.54004	-1.57422	-1.39844	-1.49316	-1.47754	-1.42188	-1.32422	-1.40234	-1.33301	-1.54883
NHLF_perc_95_4	AACCACAAAGAATGACTCGAATTATTATTCAAATCAAGTCCTACTTCTTATCTTACTTGTGGCTAGCAAGTACTTCTTGCCAGACCGCAAGTATTTGGCCGGCCGCTCCGTGGTGGTTAGTCTATTATTCAGAACCACTTAAGTA	NHLF	95	-1.28516	-1.50854	-1.41274	-1.2832	-1.30957	-1.55078	-0.953613	-1.21484	-1.11047	-1.05863	-1.23145	-1.36848	-0.747559	-1.33789	-1.1543	-0.96582	-0.509521	-0.683594	-0.966797	-1.05078	-0.915176	-0.986328	-1.02734	-1.15479	-0.817871	-0.699097	-1.34424	-1.39636	-1.11719	-0.913086	-0.797363	-1.40576	-1.02832	-0.770752	-0.771729	-0.768311	-0.634277	-0.445801	-0.458618	-0.895996	-1.15723	-0.985107	-0.334106	0.00842667	-0.372314	-1.51442	-1.43677	-0.825439	-0.527344	-0.135483	-1.46129	-1.17737	0.172913	-0.135086	-0.90918	0.573975	0.618896	-0.968994	-1.19727	-1.43213	-1.41797	-1.42725	-1.5625	-1.42383	-1.58887	-1.37256	-0.6521	-1.23682	-0.645508	-0.422607	-0.683105	-0.374512	-1.11133	-0.618896	-1.47217	-1.11719	-0.0920105	-0.705078	-1.01514	-1.25879	-1.33789	-0.837646	-1.01489	-0.927002	-0.545044	-1.1665	-1.40723	-1.1875	-1.30371	-1.43555	0.44043	-0.113922	-1.26855	-1.04004	-0.966309	-0.939941	-1.32422	-1.33789	-1.33105	0.300659	-0.716064	-1.24917	-1.19675	-1.4941	-1.50293	-1.45423	-1.5693	-1.42188	-1.52209	-1.50964	-1.46351	-1.55368	-0.823242	-0.680176	-1.43042	-1.39258	-1.49801	-1.47607	-1.45455	-1.4844	-1.58157	-1.5811	-1.51562	-1.49854	-1.49866	-1.49731	-1.49805	-1.48853	-1.15479	-1.36719	-1.52004	-1.45508	-1.54608	-1.56472	-1.43262	-0.97168	-1.61719	-0.99292	-0.645996	-1.54329	-1.19409	-0.826172	-0.907227	-1.47168	-1.39893	-0.835205	-0.762451	-1.54492	-0.689697	-0.603516	-0.467896	-0.568359	-1.07764	-0.704834	-0.731934	-0.755859	-1.47363	-0.55127	-0.0475807	-0.679382	-0.59082	-1.46875	-0.35791	-1.46484	-1.54883	-1.25781	-1.32324	-1.27539	-1.4043	-1.23438	-1.41602	-1.55127	-1.56641	-1.04688	-1.04785	-1.28467	-1.48242	-1.24658	-1.46973	-1.57247	-1.35889	-0.554321	-0.951416	-1.43945	-1.45996	-0.787598	-1.02539	-1.52148	-1.59173	-0.806396	-1.45605	-1.53613	-1.07812	-0.902832	-1.04346	-0.788707	-1.51904	-0.986816	-1.58594	-0.396851	-1.35254	-0.593506	-0.247925	-1.32812	-0.345215	-1.70108	-0.825928	-1.13159	-1.37988	-0.613159	-0.901123	-1.08398	-0.744385	-1.32422	-0.827393	-1.28711	-0.750732	-1.59131	-1.05078	-0.987305	-0.316895	-1.43311	-1.2749	-1.54785	-0.693848	-0.327637	-1.48828	-1.37996	-1.35742	-1.46875	-1.40527	-1.3291	-0.815064	-1.27637	-0.801025	-1.30176	-1.22949	-1.40723	-1.38086	-1.31934	-0.440796	-1.4375	-1.48499	-1.36133	-0.794678	-0.529297	-0.997559	-1.05273	-0.394775	-0.861816	-1.21924	-1.25146	-1.31055	-1.14453	-1.25293	-1.24219	-1.18359	-1.07617	-1.15137	-1.03027	-1.33691
NHLF_perc_95_5	TCATTCTTGTGGTCAAGTACTTGAATACAAGTCTGGCCGCCCACGCACAAACTTCTTGGCTGACTCACTGGCCACCTACATAGCTATTCAGACGACAATACATAAGTATTTGTGGTTTGGTCAGACTCCTTCCCAAGAAAAATAG	NHLF	95	-1.31445	-1.15308	-1.43129	-0.78125	-1.29639	-1.56494	-0.44873	-1.1001	-0.779297	-0.895777	-0.618896	-0.873322	-0.217224	-0.84375	-0.82959	-0.294922	0.303345	-0.07341	-1.31934	-1.39941	-1.19767	-0.364746	-0.369507	-1.05615	-0.443359	0.0343526	-1.23291	-1.47186	-0.866211	-0.638672	0.00100517	-1.24512	-0.510742	-0.286499	0.0141973	-0.328125	0.0260773	-0.106079	-0.00987244	-1.07129	-0.955566	-1.06006	0.283752	0.664551	-0.199829	-1.30758	-1.37987	-0.768311	0.00418091	0.0304413	-1.25767	-1.32208	0.217896	0.361328	-0.300415	0.870605	0.878662	-0.605225	-0.646484	-1.02979	-0.938965	-0.854004	-1.36572	-0.791992	-1.3374	-0.752686	-0.0124141	-0.577881	-0.286255	0.0259476	0.106171	-0.253296	-0.463989	-0.314941	-1.53516	-0.497681	0.476318	-0.337769	-0.32251	-1.4541	-0.724365	-0.131042	-0.117157	-1.14453	-0.000259399	-0.789307	-1.42676	-1.34229	-1.52734	-1.2168	0.787354	0.311829	-0.575684	-0.294678	-0.199341	-0.276978	-0.984375	-1.13281	-1.02344	0.568604	-0.157227	-1.40396	-1.34207	-1.27367	-1.51074	-1.46091	-1.44531	-1.52588	-1.31207	-1.4707	-1.32825	-1.42872	-0.011261	-0.0481873	-1.44946	-1.37207	-1.53641	-1.27271	-1.19805	-1.22236	-1.09405	-1.12706	-1.33887	-1.56055	-1.27964	-1.24243	-1.27344	-1.25	-1.36768	-1.64648	-1.27314	-1.00879	-1.05239	-1.15076	-1.53516	-0.662842	-1.1748	-0.397949	-0.119995	-1.47509	-0.764771	-0.322388	-0.337341	-1.11475	-1.18311	-0.347168	0.0217056	-1.09375	-0.00244904	0.125061	0.22699	0.112396	-0.80542	-0.0197449	0.0026741	-0.0511169	-1.00977	-0.0165558	0.0574799	-0.27359	-0.318848	-1.48145	-0.072403	-1.60547	-1.67725	-1.16797	-1.0918	-0.980469	-1.37207	-1.20312	-1.35449	-1.63477	-1.65625	-0.105286	-0.150635	-1.27344	-0.84082	-0.84082	-1.01562	-1.58614	-1.16699	0.135681	-1.05884	-1.18359	-1.50879	-0.279602	-0.111084	-1.49414	-1.44301	-0.141876	-1.46973	-1.3291	-0.670166	-0.200684	-1.43555	-1.361	-1.44727	-0.348877	-1.23438	0.0183029	-1.56738	-0.32312	0.0630493	-1.16943	0.162476	-1.33952	-0.827881	-0.811401	-1.58936	-1.35645	-0.21637	-0.373901	-1.35547	-1.44824	-0.175537	-1.13428	-0.0295944	-1.65137	-0.50647	-1.10352	-0.0425568	-1.60791	-1.03052	-1.61768	-0.185593	0.0506592	-1.16211	-0.854144	-1.1123	-1.39111	-1.32666	-0.989746	-0.221588	-1.03711	-0.0954895	-1.27051	-1.2002	-1.27246	-1.32324	-1.25977	0.00341797	-1.38477	-1.45635	-1.30957	-0.119431	0.0789795	-0.909668	-0.435181	-0.0029068	-0.489136	-1.1626	-1.18701	-1.3418	-0.704102	-1.14258	-1.13672	-1.05762	-0.932617	-0.954102	-0.901367	-1.34668
NHLF_perc_95_6	AACTACTTACTTGTACGTGGTTGTTAGACTCACTTCCAAGTCTGACCACAAACCATTGTTCTCTTCCAAGTACTTAAGTAGTCGGTGGTCTTGGCAGCCGCCACTGACCACTTACTTATCATTCCTTTGAGGTACTTGTAAGTAC	NHLF	95	-1.39062	-1.46729	-1.35319	-1.23633	-1.31152	-1.48926	-1.33984	-1.19775	-1.29688	-1.1217	-1.23389	-1.43194	-1.08496	-1.00781	-1.19922	-1.33398	-0.880615	-0.897217	-0.990479	-1.11035	-1.0719	-1.14453	-0.997559	-1.15283	-0.878662	-1.04285	-1.09375	-1.29482	-0.936523	-1.09277	-0.897949	-1.25537	-1.19043	-1.06348	-1.10303	-1.0127	-0.88501	-0.859863	-0.712891	-0.944824	-1.10547	-0.987305	-0.81665	-0.551514	-0.691895	-1.46532	-1.34657	-1.02441	-0.640625	-0.649414	-1.46633	-1.27783	-0.632812	-0.727295	-1.18799	0.305786	0.328491	-1.06445	-0.816895	-1.21777	-1.15234	-1.01514	-1.39258	-0.920898	-1.47217	-0.979492	-0.734131	-0.927979	-1.02905	-0.685547	-0.860596	-0.584106	-1.13135	-0.874512	-1.24316	-0.907227	-0.626221	-1.24316	-1.18652	-0.944824	-1.21338	-1.13574	-1.08887	-1.21875	-0.936768	-1.02734	-1.10986	-1.11865	-1.16406	-1.30469	0.357666	-0.340942	-1.22559	-1.09326	-1.146	-1.2749	-1.21777	-1.28418	-1.25879	-0.020813	-1.14941	-1.36571	-1.32652	-1.47913	-1.2793	-1.33968	-1.46121	-1.29053	-1.52155	-1.40503	-1.48709	-1.44931	-1.30762	-1.18164	-1.28125	-1.29346	-1.32129	-1.28271	-1.44221	-1.47073	-1.39502	-1.41119	-1.40332	-1.37305	-1.47262	-1.48535	-1.48682	-1.47437	-1.21289	-1.29492	-1.52777	-1.30859	-1.39426	-1.39679	-1.35449	-1.25684	-1.4082	-1.36011	-1.20557	-1.37397	-1.36646	-1.15723	-1.45752	-1.34131	-1.38525	-1.13916	-1.10205	-1.37012	-1.01758	-0.88623	-0.736816	-0.86792	-1.28027	-0.959717	-1.03955	-1.09668	-1.37402	-1.06543	-0.766602	-1.0481	-1.04175	-1.53027	-0.908447	-1.30762	-1.28467	-1.40723	-1.37012	-1.16895	-1.36816	-1.40723	-1.36523	-1.45361	-1.45215	-1.34277	-1.36816	-1.45752	-1.52344	-1.36377	-1.48584	-1.49553	-1.37793	-0.938477	-1.14844	-1.21777	-1.23438	-1.15381	-1.35547	-1.44824	-1.48011	-1.35645	-1.32617	-1.41797	-1.30469	-1.09766	-1.3374	-1.15402	-1.33301	-1.38721	-1.43555	-0.878418	-1.29004	-0.769287	-0.821289	-1.55566	-0.988281	-1.45407	-1.02319	-1.42725	-1.16797	-1.12988	-1.2334	-1.48682	-1.20605	-1.15137	-1.20508	-1.29199	-1.21826	-1.52637	-1.44141	-1.29785	-1.2002	-1.40625	-1.36572	-1.31836	-1.26758	-0.918945	-1.43066	-1.47188	-1.30469	-1.10693	-1.1748	-1.3916	-1.33374	-1.28516	-1.3584	-1.2832	-1.20947	-1.34375	-1.36914	-1.41113	-1.06543	-1.35742	-1.39419	-1.31543	-1.33594	-1.06152	-1.09326	-1.1333	-0.967773	-1.20508	-1.31104	-1.31299	-1.32324	-1.22949	-1.28711	-1.31152	-1.21289	-1.11328	-1.15137	-1.05664	-1.3623
NHLF_perc_95_7	TTTGTCCGACCACAACTATTCAGTTTTCTTGGCCAGAAGTACTTGTAAGTACTTGGCCCCACTACCTACCCAGTCAGACAATGTGGGCGAACGGCGGCCAAGACCACCACAGCTAACCACAAACTAAGTAGAAAAGAATTCCTTG	NHLF	95	-1.35352	-1.41187	-1.45798	-1.37402	-1.21631	-1.46924	-1.43506	-1.34277	-1.41309	-1.36666	-1.37744	-1.58978	-1.09326	-1.39404	-1.20312	-1.4917	-1.05029	-1.11035	-1.31445	-1.47461	-1.27886	-1.34326	-1.17627	-1.27832	-1.08936	-1.08911	-1.29785	-1.43395	-1.2832	-1.17188	-0.937012	-1.42529	-1.38184	-1.30518	-1.06738	-1.05664	-0.88501	-0.920166	-0.702148	-1.22461	-1.24023	-1.23682	-0.869385	-0.658691	-0.936035	-1.48234	-1.44366	-1.34473	-0.862305	-0.835205	-1.45223	-1.36652	-0.749268	-0.88501	-1.38135	0.160904	0.149923	-1.25439	-1.2207	-1.32471	-1.29004	-1.31836	-1.39404	-1.37646	-1.43506	-1.38818	-0.92334	-1.30371	-1.13916	-0.98291	-1.17627	-0.817383	-1.31201	-0.922852	-1.40479	-1.27539	-0.735596	-1.23828	-1.34229	-1.32324	-1.44385	-1.11084	-1.27002	-1.34863	-0.897705	-1.27441	-1.41602	-1.35205	-1.43066	-1.42871	0.245911	-0.492432	-1.2373	-1.12793	-1.22607	-1.26367	-1.34375	-1.38965	-1.39062	-0.0622559	-1.03491	-1.42987	-1.39607	-1.50896	-1.41309	-1.39842	-1.48136	-1.42725	-1.53739	-1.4491	-1.50391	-1.46981	-1.31152	-1.04688	-1.38062	-1.3584	-1.361	-1.34961	-1.47079	-1.48323	-1.42408	-1.44325	-1.52734	-1.38135	-1.51102	-1.50659	-1.49976	-1.50269	-1.32764	-1.53223	-1.48951	-1.3877	-1.41358	-1.471	-1.52637	-1.43457	-1.44531	-1.40503	-1.35107	-1.49182	-1.41235	-1.08643	-1.53149	-1.47412	-1.50684	-1.14209	-0.886475	-1.38086	-0.732178	-0.627441	-0.488892	-0.640137	-1.40967	-0.738525	-0.795898	-0.861328	-1.41992	-1.13818	-0.876465	-1.08777	-1.12402	-1.64551	-1.04688	-1.45557	-1.44482	-1.42773	-1.3916	-1.30664	-1.42578	-1.45117	-1.41211	-1.54443	-1.59277	-1.49902	-1.52344	-1.56104	-1.52832	-1.38867	-1.59082	-1.53791	-1.35156	-1.06421	-1.46436	-1.31348	-1.52148	-1.01611	-1.44629	-1.53418	-1.56472	-1.19971	-1.40137	-1.50098	-1.33643	-1.02783	-1.53564	-1.56277	-1.42578	-1.4375	-1.4834	-0.915771	-1.43164	-0.896729	-0.896484	-1.47754	-1.09326	-1.5299	-1.35938	-1.63257	-1.45312	-1.52393	-1.50977	-1.49512	-1.57764	-1.41992	-1.28125	-1.46143	-1.28418	-1.66016	-1.44824	-1.44922	-1.27881	-1.52148	-1.62402	-1.4873	-1.32349	-0.974121	-1.55371	-1.50382	-1.51367	-1.41113	-1.41943	-1.51562	-1.46631	-1.41797	-1.33447	-1.48633	-1.47559	-1.56543	-1.5	-1.23242	-1.23975	-1.51562	-1.5478	-1.44434	-1.58838	-1.2832	-1.51318	-1.45752	-1.11523	-1.14453	-1.26904	-1.28809	-1.27246	-1.13867	-1.16699	-1.15234	-1.09863	-0.978027	-1.03711	-0.957031	-1.2207
NHLF_perc_95_8	TAACCACAACTGAATTCCTTTCTTATTCGTAAGAACTACTTGGACCAGGTAAGTACCGCTGGCCAGACCAGAGGCTTACTTGGCAGCCGCGGCTGCATTCTATTCAGACTGACCACCAATTGTGGTTTGCAAGTACTTAGACAAA	NHLF	95	-1.34619	-1.41162	-1.52632	-1.25586	-1.20703	-1.52148	-1.08081	-1.31787	-1.1698	-1.38287	-1.19287	-1.4046	-1.17041	-1.53809	-1.04102	-1.15625	-0.659912	-0.716553	-1.44727	-1.44531	-1.37654	-1.12744	-1.34912	-1.35889	-1.22217	-1.17407	-1.35107	-1.44344	-1.19189	-1.45459	-1.21191	-1.38232	-1.24023	-0.907715	-1.12158	-1.15625	-1.146	-1.05908	-0.941162	-1.31738	-1.25293	-1.20996	-0.991211	-0.725098	-1.14844	-1.54162	-1.56217	-1.4458	-0.531006	-1.08203	-1.51037	-1.36426	-0.860596	-0.916504	-1.04248	-0.0904541	-0.0795746	-1.48242	-1.29688	-1.36279	-1.32715	-1.42139	-1.44922	-1.45947	-1.44189	-1.45264	-1.18213	-1.43213	-1.3667	-1.104	-1.24072	-1.03296	-1.0835	-1.24121	-1.43994	-1.36475	-1.04053	-1.38672	-1.02734	-1.3877	-1.39111	-1.2085	-1.42627	-1.5249	-1.15723	-1.23535	-1.47559	-1.16211	-1.51465	-1.48438	0.0749664	-0.67749	-1.53906	-1.40771	-1.2959	-1.32959	-1.19336	-1.25879	-1.23828	-0.000610352	-1.21826	-1.4139	-1.3637	-1.57047	-1.38477	-1.45114	-1.55556	-1.50049	-1.599	-1.54846	-1.49017	-1.54019	-1.30664	-1.15723	-1.43384	-1.41309	-1.40591	-1.40991	-1.52697	-1.55265	-1.52329	-1.53507	-1.61523	-1.43848	-1.56244	-1.56177	-1.55591	-1.55396	-1.40723	-1.57715	-1.4967	-1.4209	-1.54259	-1.5836	-1.53125	-1.09766	-1.49121	-1.43555	-0.782227	-1.53129	-1.57617	-1.24023	-1.0376	-1.4165	-1.50537	-1.23682	-1.49316	-1.47363	-1.43311	-1.19629	-1.00366	-1.24072	-0.986328	-1.24414	-1.38184	-1.34717	-1.49023	-1.21436	-0.525635	-1.37646	-1.0979	-1.68164	-1.11328	-1.50391	-1.50635	-1.37305	-1.50488	-1.16309	-1.47949	-1.39355	-1.3877	-1.64355	-1.69824	-1.12207	-1.14062	-1.36768	-1.55078	-1.48291	-1.57275	-1.51818	-1.36133	-0.912842	-1.61182	-1.37207	-1.39062	-1.35742	-1.11719	-1.5127	-1.63762	-1.37109	-1.43848	-1.50781	-1.25488	-1.24365	-1.67236	-1.62721	-1.45801	-1.23291	-1.51953	-0.934326	-1.5498	-0.897949	-0.827148	-1.4917	-0.820801	-1.68188	-1.31836	-1.25293	-1.52441	-1.68066	-0.771484	-1.49756	-1.61816	-1.44531	-1.29248	-1.27637	-1.1748	-1.70215	-0.992188	-1.22656	-0.849854	-1.54883	-1.74512	-1.55078	-0.826538	-0.740234	-1.45801	-1.2476	-1.55664	-1.2251	-1.30859	-1.29492	-0.89978	-1.24023	-1.33936	-1.3125	-1.35059	-1.38281	-1.37988	-1.15723	-0.972656	-1.62891	-1.62948	-1.56445	-0.880371	-0.996582	-1.47949	-1.27832	-1.0957	-0.960205	-1.13721	-1.16553	-1.17871	-0.949707	-1.19531	-1.14746	-1.14258	-1.0957	-1.13574	-1.05859	-1.18945
NHLF_perc_95_9	ATTCTTAGTCAGACTAACCACAAGTAGGCATTCCAAGAAGTACTTACTTACGTATTTGGCGTCGGTAGGCTGACGACAATGGACTTGGACGGACGGCCAGCCTTCAGGTCTGTGGTTTTGGCCACTCAAGTACTTATTATGCATA	NHLF	95	-1.36328	-1.43457	-1.46937	-1.20215	-1.29199	-1.49414	-1.25	-1.33301	-1.26929	-1.30613	-1.20068	-1.37759	-1.05029	-1.42578	-1.22266	-1.2876	-0.963623	-0.984619	-1.31738	-1.41992	-1.27197	-1.23633	-1.03564	-1.30859	-0.812256	-1.0874	-1.32227	-1.34136	-1.21191	-1.14795	-0.958496	-1.45508	-1.2417	-1.12549	-1.09619	-0.950439	-0.976562	-0.816406	-0.638916	-1.24805	-1.20312	-1.16748	-0.928467	-0.685547	-0.868164	-1.50954	-1.51341	-1.25537	-0.70752	-0.797119	-1.5254	-1.31201	-0.71167	-0.806396	-1.1333	-0.0222168	-0.00546265	-0.931641	-1.18945	-1.34375	-1.31152	-1.33545	-1.42822	-1.29834	-1.45996	-1.33594	-0.713379	-1.22998	-1.02051	-0.86377	-0.903564	-0.762695	-1.19727	-0.855957	-1.38232	-1.24414	-0.811523	-1.20215	-1.21094	-1.24023	-1.23242	-1.06543	-1.18896	-1.35547	-0.902832	-1.22314	-1.3291	-1.15186	-1.41797	-1.43945	0.127441	-0.601074	-1.40137	-1.29932	-1.17285	-1.19531	-1.29785	-1.33398	-1.33496	-0.121147	-1.07324	-1.36899	-1.32382	-1.5606	-1.45215	-1.37287	-1.52697	-1.39941	-1.59097	-1.50525	-1.54469	-1.51587	-1.20605	-1.1582	-1.34766	-1.32153	-1.36197	-1.34106	-1.51738	-1.53966	-1.41882	-1.43205	-1.52832	-1.40186	-1.55431	-1.55933	-1.56274	-1.55371	-1.35254	-1.51953	-1.48827	-1.31836	-1.41197	-1.43975	-1.52734	-1.19629	-1.3877	-1.24658	-1.13916	-1.48067	-1.41699	-1.01514	-1.37158	-1.45557	-1.50928	-1.01562	-1.16797	-1.37891	-1.05078	-0.927002	-0.79248	-0.910156	-1.14502	-0.99707	-1.05176	-1.09863	-1.25293	-1.02148	-0.641602	-0.99939	-1.01001	-1.62793	-0.822266	-1.42236	-1.39111	-1.32617	-1.34961	-1.27344	-1.36914	-1.3877	-1.42383	-1.5542	-1.57617	-1.02539	-1.11914	-1.39404	-1.41211	-1.44873	-1.40479	-1.52111	-1.46436	-0.946045	-1.47217	-1.19922	-1.27832	-1.1499	-1.00781	-1.39746	-1.56017	-1.27686	-1.35156	-1.41992	-1.3623	-1.21924	-1.52588	-1.49736	-1.42529	-1.31836	-1.41211	-0.807617	-1.45605	-0.778809	-0.736328	-1.53174	-0.942139	-1.56472	-1.25684	-1.37793	-1.37402	-1.51855	-1.13184	-1.38965	-1.52588	-1.29688	-0.976318	-1.33936	-1.07812	-1.54053	-1.28564	-1.29883	-1.26758	-1.48438	-1.521	-1.49512	-1.11108	-0.922363	-1.35449	-1.32585	-1.44629	-1.35352	-1.29004	-1.37598	-1.24194	-1.33496	-1.16504	-1.38379	-1.3584	-1.48633	-1.45508	-1.3125	-1.02295	-1.53516	-1.56277	-1.47168	-1.16553	-1.16699	-1.36426	-1.04199	-1.13965	-1.14893	-1.28564	-1.30615	-1.33105	-1.20117	-1.25586	-1.22656	-1.17383	-1.07617	-1.11523	-1.0166	-1.31641
NHLF_perc_95_10	TACTTATCCACAAAATACTTAAGAATGAGTCGCGGTCGGGGTCTGGCCAAGTATCTCTATTGTTATTCTTAAGTACTTCTTTGCAAGTCTGTGGTTTGGCTGGCCGTACACCTTCTTGGCAGCAGTACTTGAGTTGTGGTTAAGT	NHLF	95	-1.48096	-1.57812	-1.56863	-1.26855	-1.35205	-1.59863	-1.14355	-1.39697	-1.36816	-1.43695	-1.35986	-1.42153	-1.10986	-1.48096	-1.01855	-1.16846	-0.868896	-0.925049	-1.21387	-1.38086	-1.27771	-1.11426	-1.04004	-1.36719	-0.948242	-1.02905	-1.39648	-1.46167	-0.932617	-1.19434	-0.981445	-1.46484	-1.21289	-0.892822	-1.02637	-1.03027	-0.989502	-0.905518	-0.820312	-1.3291	-1.2832	-1.19092	-0.843506	-0.544678	-0.933838	-1.6776	-1.67141	-1.29248	-0.794678	-0.869141	-1.62189	-1.50696	-0.644775	-0.632812	-0.960693	0.134884	0.186905	-1.21826	-1.17871	-1.40186	-1.32812	-1.34473	-1.50391	-1.39307	-1.55615	-1.3667	-0.810547	-1.29443	-1.08594	-0.903076	-0.990967	-0.76001	-1.25439	-1.00366	-1.46289	-1.2915	-0.744873	-1.28857	-1.22119	-1.24414	-1.36963	-1.14209	-1.3125	-1.4292	-1.03784	-0.866455	-1.40674	-1.16309	-1.43848	-1.56055	0.294556	-0.457031	-1.35547	-1.2124	-1.11865	-1.25	-1.125	-1.20898	-1.18066	-0.110199	-1.24561	-1.56886	-1.52592	-1.68557	-1.57422	-1.50744	-1.67677	-1.52295	-1.73146	-1.57104	-1.69865	-1.66098	-1.24121	-1.11816	-1.48584	-1.44116	-1.49378	-1.44141	-1.64181	-1.65975	-1.57166	-1.60442	-1.7041	-1.51465	-1.70011	-1.68066	-1.69507	-1.66992	-1.36279	-1.60156	-1.67616	-1.47949	-1.5875	-1.60182	-1.60449	-1.2832	-1.56738	-1.31445	-0.895996	-1.63004	-1.58716	-1.24463	-1.15527	-1.54395	-1.59766	-1.17188	-1.19385	-1.55762	-1.11719	-0.957031	-0.77124	-0.940186	-1.25049	-1.03369	-1.09277	-1.15332	-1.51172	-1.01367	-0.458252	-1.2218	-1.12109	-1.76465	-0.847656	-1.55811	-1.55957	-1.51074	-1.54199	-1.03027	-1.58887	-1.52832	-1.51074	-1.66016	-1.69141	-0.830078	-0.87207	-1.34277	-1.64502	-1.396	-1.71631	-1.71989	-1.35254	-0.800537	-1.42773	-1.35742	-1.47949	-1.19434	-0.845215	-1.58691	-1.79839	-1.25439	-1.48145	-1.61816	-1.34473	-1.25439	-1.54688	-1.48824	-1.57861	-1.39404	-1.5459	-0.731201	-1.5791	-0.443481	-0.645996	-1.62305	-0.862549	-1.69685	-1.02881	-1.53735	-1.55762	-1.48438	-0.940186	-1.50098	-1.51758	-1.4209	-1.18115	-1.25732	-1.10742	-1.77393	-1.33008	-1.28809	-0.92627	-1.56396	-1.64062	-1.60498	-1.16089	-0.794922	-1.58496	-1.57258	-1.52637	-1.50586	-1.52881	-1.41895	-1.27271	-1.32324	-1.17627	-1.28223	-1.31152	-1.39062	-1.37207	-1.3252	-1.06982	-1.77344	-1.81824	-1.68066	-1.43018	-1.22168	-0.974609	-1.27734	-1.11523	-1.12939	-1.19482	-1.28662	-1.38477	-1.23828	-1.28223	-1.26953	-1.24805	-1.1543	-1.20215	-1.125	-1.36426
NHLF_perc_95_11	ACTTGGACTTAAGTACTTGACCACAAGCATACCGCGGCCGACGACTCATTTACTTGGAGTACTTAAGTCCTACTGCAGACCTGGCCAAGACCAATTCACTTCCAAGAACAATTCTAACCACAATGAATAAATTCCTAGATAAGTA	NHLF	95	-1.49561	-1.41382	-1.48401	-0.92627	-1.31885	-1.56152	-0.953125	-1.32861	-1.19556	-1.2167	-1.01831	-1.07949	-0.637939	-1.13525	-1.24609	-0.849365	-0.495117	-0.585449	-1.27246	-1.28516	-1.23002	-0.803467	-0.760986	-1.23584	-0.639648	-0.478943	-1.18555	-1.41068	-1.12109	-0.81958	-0.612305	-1.3584	-0.907715	-0.648438	-0.595459	-0.654785	-0.436768	-0.4104	-0.350708	-1.16016	-1.17285	-1.18701	-0.403809	0.0350037	-0.528564	-1.45416	-1.47994	-1.19922	-0.0588837	-0.472168	-1.51916	-1.35107	-0.097702	-0.0954285	-0.763428	0.664917	0.727783	-0.687012	-0.917969	-1.25684	-1.1875	-1.11865	-1.4458	-1.05908	-1.47607	-1.07227	-0.320251	-0.895752	-0.623779	-0.517578	-0.452393	-0.313538	-0.940674	-0.553711	-1.30225	-0.888184	-0.16925	-0.82373	-0.8125	-1.08398	-1.01855	-0.630859	-0.757812	-1.30273	-0.545898	-1.17285	-1.2749	-1.11035	-1.36621	-1.40234	0.530518	-0.0783997	-1.16699	-0.97583	-0.822266	-0.816406	-1.31543	-1.40527	-1.37012	0.292725	-0.820801	-1.42472	-1.37707	-1.53836	-1.45117	-1.40835	-1.50682	-1.42676	-1.58349	-1.50745	-1.46366	-1.49084	-0.681641	-0.61084	-1.36963	-1.34229	-1.39289	-1.34399	-1.49768	-1.52072	-1.44594	-1.45526	-1.51172	-1.44141	-1.54324	-1.52637	-1.5437	-1.51904	-1.34375	-1.51074	-1.53646	-1.3252	-1.411	-1.42381	-1.52734	-1.10986	-1.48926	-0.874268	-0.724854	-1.54092	-1.3833	-0.690674	-0.914795	-1.43896	-1.48584	-0.690918	-0.664062	-1.41699	-0.671631	-0.490601	-0.363892	-0.428223	-1.15479	-0.639893	-0.596191	-0.736084	-1.13379	-0.582275	-0.140259	-0.607117	-0.800537	-1.41309	-0.55542	-1.38916	-1.38281	-1.22461	-1.28516	-1.32227	-1.3252	-1.18652	-1.45898	-1.56445	-1.57129	-0.72998	-0.847656	-1.48291	-1.34326	-1.36279	-1.4834	-1.5959	-1.42383	-0.442017	-1.40723	-1.31934	-1.33008	-0.694824	-0.747559	-1.48047	-1.54878	-0.744141	-1.40625	-1.46094	-1.14355	-0.932373	-1.49219	-1.33854	-1.39746	-0.976318	-1.47949	-0.485229	-1.37207	-0.209778	-0.401367	-1.47998	-0.474365	-1.60443	-1.24805	-1.18481	-1.25977	-1.46875	-0.681152	-1.07129	-1.4585	-1.19043	-0.613037	-1.45117	-0.580078	-1.60547	-1.06006	-1.29883	-0.642578	-1.51172	-1.4585	-1.4502	-0.796509	-0.522949	-1.46289	-1.40005	-1.39453	-1.41211	-1.26221	-1.24316	-0.859863	-1.16113	-0.644775	-1.5	-1.45508	-1.55273	-1.55371	-1.41309	-0.583984	-1.52539	-1.56049	-1.44238	-1.04395	-0.645996	-1.38623	-0.755371	-0.587402	-0.951904	-1.37549	-1.39502	-1.39453	-1.12695	-1.36328	-1.3457	-1.28223	-1.19727	-1.24707	-1.15234	-1.38867
NHLF_perc_95_12	AGATCTAAGTAGCTTGACCACAATTGTTATTCAAGTGAAGTACTTCAGTCCGACTCACTCCGTAGTCTTGACCACAGGACTGTTGGCCAGTCCCCTGTGGTCCGGCCTTTAAGAATTCAAGTACTTCAGAAGATAAGAAAATTCT	NHLF	95	-1.45898	-1.52124	-1.55626	-1.3252	-1.3501	-1.55225	-1.40137	-1.2915	-1.39941	-1.22685	-1.30518	-1.46514	-1.0293	-1.41357	-1.12207	-1.36768	-0.771973	-0.881104	-1.3999	-1.37109	-1.31713	-1.36963	-1.34375	-1.34766	-1.17432	-0.799316	-1.19678	-1.49513	-0.891846	-1.29102	-0.921387	-1.22998	-1.38232	-1.28516	-0.985107	-1.11426	-0.82666	-0.843262	-0.906494	-1.14258	-1.21094	-1.18262	-0.641113	-0.283325	-0.910645	-1.48053	-1.51401	-1.2666	-0.89917	-0.779541	-1.58078	-1.34741	-0.286499	-0.449829	-1.31934	0.0310059	0.0981293	-1.22705	-1.32031	-1.43066	-1.41895	-1.40723	-1.52393	-1.40039	-1.49756	-1.44434	-0.886719	-1.30615	-1.07178	-0.822998	-0.828613	-0.827637	-1.27246	-0.934814	-1.39209	-1.17383	-0.380371	-1.08447	-1.11328	-1.23242	-1.40869	-0.908203	-0.822998	-1.4082	-0.702393	-0.904053	-1.36084	-1.36816	-1.50488	-1.45117	-0.211304	-0.489746	-1.32617	-1.11279	-1.30518	-1.23291	-1.08789	-1.14648	-1.08301	-0.208527	-0.793457	-1.41629	-1.36813	-1.58425	-1.35352	-1.49361	-1.58722	-1.4917	-1.61506	-1.58057	-1.62363	-1.56895	-1.20898	-1.06348	-1.44434	-1.48877	-1.46807	-1.45483	-1.55306	-1.58985	-1.61048	-1.5954	-1.53027	-1.51172	-1.56798	-1.59082	-1.57544	-1.56714	-1.4248	-1.57031	-1.59912	-1.45996	-1.60382	-1.61744	-1.60059	-1.37109	-1.67969	-1.15552	-1.23975	-1.59057	-1.43311	-1.1001	-1.47192	-1.32568	-1.48877	-1.10107	-0.887695	-1.55273	-1.01611	-1.0957	-0.938232	-0.985596	-1.43799	-1.19482	-1.21729	-1.27832	-1.50781	-0.797607	-0.660889	-0.856323	-0.808594	-1.60254	-0.903564	-1.49707	-1.51855	-1.52832	-1.46777	-1.08887	-1.51855	-1.55176	-1.50391	-1.62598	-1.62402	-1.41406	-1.52637	-1.58594	-1.53174	-1.53174	-1.6084	-1.64022	-1.32568	-0.985352	-1.52393	-1.56055	-1.38574	-0.988281	-1.41113	-1.51465	-1.65812	-1.15869	-1.56934	-1.5918	-1.37354	-1.18262	-1.54395	-1.33952	-1.5166	-1.31982	-1.625	-0.95752	-1.44727	-1.16943	-1.00977	-1.51611	-1.02539	-1.74013	-1.2876	-1.47656	-1.30322	-1.42139	-1.30957	-1.26465	-1.40723	-1.2832	-1.01123	-1.16504	-0.913574	-1.57178	-1.40674	-1.19824	-0.950684	-1.51172	-1.70166	-1.51221	-1.11572	-0.894043	-1.45703	-1.42069	-1.43555	-1.37012	-1.1665	-1.44824	-1.15308	-1.46484	-1.11328	-1.26172	-1.17725	-1.31152	-1.36035	-1.54395	-0.875732	-1.52832	-1.53413	-1.49023	-1.28467	-0.76709	-1.21631	-1.10889	-0.807617	-1.12842	-1.34033	-1.37842	-1.47559	-1.2627	-1.50781	-1.45703	-1.41016	-1.34473	-1.41602	-1.33789	-1.47852
NHLF_perc_95_13	AAACATTCCTGTGGTCTTCTAGTAAGTACTTACTTGGCAAGTAATCGCCGTTATTTGTTCTCGCGGCCGGCCAGACCTACTTACTTGTGAATCGACTTGGCCAGTAGTCATTCTTGTGGTTAGTCCACCTCATTCAAAAGGATTT	NHLF	95	-1.35596	-1.2666	-1.41697	-1.13379	-1.24121	-1.51514	-1.02271	-1.29932	-1.14404	-1.25575	-0.974365	-1.30014	-0.8479	-1.34814	-1.1123	-0.962158	-0.676758	-0.813232	-1.27979	-1.28516	-1.26352	-0.94043	-0.943115	-1.2832	-0.766846	-0.751343	-1.26611	-1.34744	-1.10791	-0.997803	-0.811523	-1.32471	-0.998779	-0.752197	-0.792725	-0.855713	-0.748779	-0.68042	-0.553955	-1.21387	-1.14258	-1.17969	-0.718506	-0.380127	-0.846436	-1.49754	-1.48298	-1.22217	-0.432983	-0.781006	-1.46991	-1.27472	-0.55127	-0.532227	-0.846191	0.127701	0.161682	-0.874268	-1.11035	-1.27979	-1.2207	-1.25732	-1.38867	-1.25146	-1.41211	-1.28369	-0.587646	-1.1543	-0.882568	-0.825684	-0.710449	-0.724365	-0.997314	-0.824463	-1.37256	-1.14111	-0.592773	-1.07031	-1.02881	-1.20898	-1.1167	-0.80542	-0.912598	-1.39502	-0.767334	-1.13525	-1.37305	-1.09424	-1.34473	-1.41797	0.181519	-0.425171	-1.26465	-1.09863	-0.991455	-1.01147	-1.23145	-1.32324	-1.31055	-0.0233459	-0.96582	-1.34316	-1.29904	-1.51862	-1.46289	-1.36376	-1.49301	-1.39453	-1.55214	-1.48108	-1.43422	-1.48153	-0.907715	-0.865723	-1.33228	-1.30688	-1.33887	-1.34814	-1.47469	-1.48938	-1.3815	-1.40263	-1.53125	-1.36914	-1.51591	-1.50781	-1.51831	-1.50439	-1.3252	-1.45215	-1.46244	-1.29004	-1.37313	-1.39289	-1.42285	-1.07471	-1.39355	-1.03613	-0.82251	-1.48025	-1.41089	-0.898438	-1.03564	-1.38672	-1.42578	-0.889404	-0.931152	-1.36621	-0.884766	-0.731689	-0.639893	-0.709473	-1.01099	-0.845703	-0.821045	-0.932373	-1.13672	-0.759766	-0.449219	-0.928467	-0.951904	-1.5625	-0.77832	-1.42529	-1.39014	-1.2959	-1.29395	-1.18848	-1.36816	-1.27344	-1.3623	-1.4917	-1.52832	-0.902344	-1.03125	-1.32275	-1.31201	-1.29297	-1.45703	-1.47054	-1.35205	-0.651367	-1.48682	-1.28027	-1.37891	-0.978027	-0.879395	-1.46387	-1.46026	-0.981445	-1.38867	-1.47363	-1.18799	-0.914062	-1.4873	-1.41274	-1.33789	-1.1167	-1.47461	-0.585693	-1.32031	-0.5271	-0.585938	-1.42725	-0.637695	-1.48662	-1.19238	-1.2876	-1.2959	-1.50293	-0.656494	-1.22705	-1.48291	-1.31641	-0.789062	-1.28174	-0.764648	-1.54688	-1.05908	-1.30957	-1.10645	-1.45752	-1.41211	-1.39453	-0.99585	-0.742188	-1.44824	-1.36462	-1.4668	-1.22607	-1.34375	-1.26953	-1.05127	-1.1875	-0.881104	-1.35352	-1.31543	-1.43262	-1.40625	-1.26855	-0.799316	-1.52637	-1.56407	-1.44238	-0.891113	-0.963867	-1.33008	-0.817383	-0.956543	-0.963135	-1.21045	-1.20508	-1.23145	-1.05371	-1.21191	-1.18555	-1.15527	-1.08691	-1.12109	-1.04004	-1.23438
NHLF_perc_95_14	TCAGTTAACCACAAGTATTCATAAGTACTTGTAAGGCCGCTGGCCAGACCACCGCCGTACTTGGCGGCGTATTCGGTATTTGTGGTCAAGTAGGCGGTCTGACTAAGTCGAGTACAACCCACTCAAGTATTTTTTAGATAAGACT	NHLF	95	-1.12744	-1.3479	-1.40786	-1.23535	-1.11768	-1.38232	-1.24316	-1.18652	-1.4082	-0.892555	-1.17676	-1.41404	-0.899902	-1.31201	-1.0957	-1.2002	-0.755859	-1.07275	-1.25684	-1.34277	-0.966545	-1.18115	-0.832764	-1.17529	-0.834473	-0.667725	-1.11865	-1.38681	-1.19287	-0.992188	-0.686035	-1.37988	-1.07715	-1.104	-0.687256	-0.809814	-0.792969	-0.671143	-0.679443	-0.943359	-0.999023	-0.967773	-0.390747	-0.147888	-0.476807	-1.47997	-1.31695	-0.888916	-0.49292	-0.29187	-1.38128	-1.09915	-0.124542	-0.292175	-1.12305	0.236572	0.245239	-1.08154	-1.02148	-1.28369	-1.2168	-1.21436	-1.39258	-1.27148	-1.44482	-1.22363	-0.529785	-1.05811	-0.650879	-0.501099	-0.681641	-0.53125	-1.10986	-0.79126	-1.46338	-1.0708	-0.209961	-0.717285	-1.19043	-1.27441	-1.24951	-0.731689	-0.847168	-1.34082	-0.611084	-1.22607	-1.30811	-1.34277	-1.36914	-1.37402	0.12793	-0.346863	-1.03418	-0.888428	-0.918945	-1.0249	-1.30566	-1.34082	-1.34863	-0.161835	-0.762207	-1.17205	-1.1266	-1.45179	-1.31738	-1.32617	-1.45214	-1.36279	-1.47772	-1.47498	-1.41274	-1.43111	-0.982422	-0.809082	-1.31641	-1.23853	-1.30242	-1.30664	-1.40697	-1.41528	-1.35409	-1.36631	-1.40332	-1.28906	-1.46839	-1.44995	-1.46021	-1.44556	-1.24072	-1.50488	-1.41061	-1.24316	-1.34265	-1.36978	-1.49902	-1.36133	-1.3291	-1.0564	-1.06689	-1.51135	-1.40869	-1.05859	-1.3208	-1.49072	-1.29297	-1.01465	-0.842285	-1.34473	-0.78125	-0.734375	-0.605713	-0.681396	-1.38818	-0.777832	-0.802246	-0.865479	-1.18652	-0.701416	-0.595947	-0.819092	-0.787354	-1.57227	-0.619629	-1.41748	-1.4248	-1.32715	-1.18457	-1.2959	-1.29395	-1.35645	-1.21191	-1.49609	-1.55566	-0.980957	-1.0752	-1.26904	-1.40186	-1.18359	-1.48291	-1.49065	-1.21533	-0.666992	-1.16992	-1.2627	-1.55078	-0.980469	-0.936035	-1.47266	-1.52502	-0.959961	-1.44141	-1.56738	-1.18701	-0.937256	-1.2251	-1.09478	-1.39648	-1.11475	-1.48047	-0.392212	-1.35449	-0.717041	-0.589844	-1.24561	-0.625488	-1.53088	-1.24951	-1.42285	-1.46143	-1.01367	-1.06689	-1.28857	-1.09375	-1.33203	-1.02246	-1.34717	-0.837402	-1.58105	-1.22559	-1.18262	-0.807617	-1.4834	-1.44629	-1.49414	-1.11865	-0.593262	-1.4834	-1.34286	-1.37207	-1.34082	-1.23145	-1.17676	-1.17529	-1.23047	-0.852783	-1.34277	-1.35693	-1.46777	-1.39355	-1.10742	-0.716064	-1.37793	-1.44789	-1.25586	-1.125	-1.02539	-1.53809	-1.03906	-0.658203	-0.825928	-1.09766	-1.14355	-1.1416	-0.959961	-1.03809	-1.01562	-0.989258	-0.89502	-0.929688	-0.831543	-1.1084
NHLF_perc_95_15	TTAGTCAGACTTGAAGAATTGTTAAGTACTTGGCAGGCTCACCTATTTGTGGTCGCGGCCAAGACTCCTACTCAAGTACTTGCGGCCAGCAAGAAAAAAAGCCTGCCAAGACCACAAAGCCTGAATTATTCTTGGACTTACTCAT	NHLF	95	-1.46729	-1.57739	-1.58327	-1.07324	-1.41846	-1.63379	-0.795898	-1.29297	-1.33496	-1.36685	-1.12451	-1.20283	-0.702881	-1.40918	-1.2666	-0.819092	-0.479736	-0.612305	-1.27197	-1.38574	-1.21905	-0.790039	-0.890137	-1.36133	-0.81543	-0.854736	-1.44238	-1.27253	-1.27051	-0.988281	-0.72998	-1.49414	-0.943115	-0.58667	-0.869141	-0.748047	-0.699951	-0.445312	-0.314819	-1.3125	-1.16992	-1.14404	-0.742432	-0.31604	-0.604248	-1.54747	-1.5542	-1.31152	-0.299561	-0.543457	-1.53717	-1.29883	-0.414185	-0.506958	-0.779541	0.537354	0.573975	-0.702393	-1.14648	-1.46387	-1.37891	-1.41162	-1.65771	-1.38867	-1.63135	-1.30176	-0.431396	-1.15723	-0.851074	-0.654785	-0.683105	-0.390747	-0.948486	-0.712402	-1.47363	-1.13477	-0.521484	-1.15527	-0.817139	-1.40039	-1.26562	-0.983154	-1.22852	-1.38135	-0.580811	-1.31787	-1.4873	-1.0332	-1.53613	-1.50879	0.664062	-0.188187	-1.4873	-1.23779	-0.840332	-0.936035	-1.39258	-1.46875	-1.44531	0.330383	-0.758545	-1.34316	-1.30272	-1.55919	-1.57617	-1.57611	-1.56679	-1.61523	-1.60052	-1.53772	-1.4768	-1.56513	-0.667969	-0.656738	-1.56738	-1.4812	-1.56993	-1.5061	-1.50851	-1.53322	-1.29874	-1.34006	-1.6123	-1.60303	-1.56505	-1.53833	-1.55371	-1.53662	-1.41553	-1.67285	-1.65175	-1.23438	-1.2717	-1.30339	-1.63184	-1.26562	-1.34473	-1.08398	-0.537598	-1.40898	-1.42676	-0.649414	-0.765991	-1.57178	-1.46436	-0.60376	-0.876953	-1.26562	-0.741699	-0.40979	-0.235535	-0.420044	-1.14404	-0.531494	-0.557129	-0.622803	-1.12598	-0.587158	-0.0201149	-0.824646	-0.562744	-1.57617	-0.457153	-1.52979	-1.56445	-1.08789	-1.34668	-1.4375	-1.34863	-1.19336	-1.47559	-1.56885	-1.57324	-0.426025	-0.501953	-1.10791	-1.43994	-1.29736	-1.47314	-1.65389	-1.50391	-0.281128	-1.36816	-1.37109	-1.34375	-0.893799	-0.473145	-1.41895	-1.59987	-0.898682	-1.39453	-1.43066	-1.0896	-1.0874	-1.41748	-1.46384	-1.55469	-0.825195	-1.47559	-0.401245	-1.61035	0.125214	-0.326416	-1.42383	-0.21991	-1.48727	-0.929688	-1.27441	-1.5918	-1.46143	-0.581787	-1.24023	-1.50977	-1.52148	-0.66626	-1.54785	-0.812744	-1.69141	-0.968262	-1.0459	-0.54187	-1.54004	-1.35254	-1.59082	-0.543091	-0.315186	-1.3418	-1.50117	-1.53613	-1.48633	-1.49414	-1.42383	-0.753296	-1.2168	-0.813477	-1.56738	-1.5752	-1.60059	-1.58496	-1.4375	-0.491455	-1.65723	-1.70173	-1.54688	-1.09326	-0.799316	-1.58838	-0.905273	-0.616211	-0.862549	-1.35986	-1.37305	-1.41699	-1.15039	-1.2168	-1.22461	-1.12109	-1.01074	-1.02148	-0.944336	-1.43945
NHLF_perc_95_16	TATGACTAAAGTACTTAAGTATGTAGTACTTGGACGGACGACCACCATTTAGTTGTGGTCAAGAAGTACTTGGCCAGCCTAAGACCACAAACTACATACTTGGCTTCCAAGTACTTAACTACTCATTCGCTTATCTTTGTGGTTA	NHLF	95	-1.49756	-1.57031	-1.52339	-1.23535	-1.36035	-1.57764	-1.35645	-1.29248	-1.42969	-1.39868	-1.28223	-1.42381	-1.01367	-1.44385	-1.49414	-1.36377	-0.809082	-0.987061	-1.2583	-1.29883	-1.27662	-1.20508	-1.14453	-1.29004	-1.00952	-0.850464	-1.41162	-1.52496	-1.33203	-1.10986	-1.0127	-1.49658	-1.37305	-1.19141	-0.975586	-0.985352	-0.868652	-0.810303	-0.729492	-1.12891	-1.22656	-1.23975	-0.601807	-0.229187	-0.746826	-1.57718	-1.57248	-1.28955	-0.513428	-0.618652	-1.6872	-1.4657	-0.128243	-0.372681	-1.36963	0.366638	0.391235	-1.11914	-1.26758	-1.4668	-1.46289	-1.479	-1.61768	-1.4502	-1.53955	-1.46387	-0.777832	-1.34863	-0.924805	-0.74292	-0.883545	-0.64209	-1.23926	-0.939209	-1.43408	-1.17578	-0.495239	-1.03027	-1.15283	-1.1748	-1.41455	-1.00049	-1.26904	-1.32031	-0.750732	-1.38623	-1.32715	-1.31006	-1.51758	-1.48535	0.168884	-0.482788	-1.42578	-1.26709	-1.07324	-1.25049	-1.44531	-1.52344	-1.46582	-0.0865631	-0.978027	-1.52661	-1.48018	-1.63578	-1.6709	-1.5325	-1.61512	-1.51074	-1.6911	-1.62341	-1.69355	-1.60711	-0.904785	-0.736328	-1.45947	-1.49023	-1.4723	-1.52344	-1.5985	-1.64608	-1.59614	-1.59132	-1.58105	-1.56494	-1.6259	-1.65356	-1.6377	-1.62793	-1.3584	-1.53809	-1.74343	-1.42871	-1.57488	-1.6067	-1.60254	-1.41504	-1.69922	-1.34131	-1.23633	-1.68402	-1.53467	-1.06299	-1.32227	-1.58203	-1.54199	-1.08594	-0.906738	-1.55859	-0.90332	-0.79248	-0.626709	-0.732666	-1.37256	-0.854248	-0.936523	-0.964111	-1.59375	-0.818848	-0.541016	-1.00964	-0.886719	-1.71191	-0.801514	-1.50488	-1.56445	-1.49414	-1.5166	-1.62988	-1.54199	-1.56543	-1.51172	-1.59033	-1.56055	-1.32324	-1.41699	-1.54004	-1.55176	-1.43018	-1.67334	-1.80952	-1.65088	-0.817871	-1.44434	-1.55371	-1.49121	-1.0127	-1.36133	-1.62402	-1.79155	-1.06689	-1.58594	-1.61523	-1.32031	-1.25391	-1.58887	-1.29721	-1.60938	-1.17139	-1.70898	-0.855469	-1.49902	-0.53833	-0.72168	-1.69043	-0.669678	-1.79676	-1.37891	-1.49341	-1.354	-1.40771	-1.19873	-1.46143	-1.36865	-1.2627	-1.20508	-1.74658	-0.976318	-1.76172	-1.32275	-1.22656	-0.508057	-1.58398	-1.68018	-1.54004	-0.917114	-0.737793	-1.58398	-1.60522	-1.59766	-1.74219	-1.56689	-1.69238	-1.09253	-1.46973	-0.986816	-1.77344	-1.64111	-1.80566	-1.78613	-1.82129	-0.661499	-1.61133	-1.65194	-1.52148	-1.24316	-0.766602	-1.58545	-1.10693	-0.575195	-1.15771	-1.71094	-1.73633	-1.74609	-1.5957	-1.67871	-1.63281	-1.57715	-1.4541	-1.55371	-1.50293	-1.72266
NHLF_perc_95_17	AATCATTCTTACTCACCCACAAAAGAACTCCTTAACATTCTTTGTGGTCTTTACAAGAACAACTTAAGAATACTTGGCAGCCAAAGAAGCCGACTCGCCGGCCAGAAATTTGTGGTCAGGTACTTGGCCAAGAATACTTCTAAGT	NHLF	95	-1.56055	-1.58301	-1.6399	-1.01465	-1.43506	-1.6875	-0.452637	-1.39648	-1.17798	-1.45707	-0.880127	-1.07005	-0.550293	-1.23975	-1.26074	-0.401855	-0.311646	-0.457031	-1.39648	-1.52344	-1.36631	-0.511963	-0.724121	-1.396	-0.626465	-0.617432	-1.59033	-1.53901	-1.39307	-0.844727	-0.554688	-1.53076	-0.733398	-0.439331	-0.617676	-0.627686	-0.465088	-0.385498	-0.231628	-1.34375	-1.29883	-1.40869	-0.267822	0.00567627	-0.566162	-1.53757	-1.66696	-1.4082	-0.0758667	-0.465576	-1.65031	-1.33844	-0.253296	-0.149597	-0.502808	0.353149	0.390991	-0.637939	-1.11426	-1.46338	-1.37695	-1.41357	-1.77686	-1.3291	-1.68799	-1.2793	-0.317505	-1.13867	-0.591064	-0.511963	-0.297363	-0.403076	-0.743652	-0.50415	-1.58301	-0.968506	-0.165344	-0.885986	-0.560791	-1.41406	-1.0874	-0.751953	-1.0874	-1.25	-0.277954	-1.3335	-1.66162	-1.19873	-1.66309	-1.59375	0.572021	-0.0715332	-1.10352	-0.779541	-0.701904	-0.725098	-1.42969	-1.52344	-1.45996	0.287476	-0.555908	-1.38354	-1.33283	-1.63339	-1.75488	-1.6469	-1.66066	-1.69043	-1.66897	-1.58606	-1.52757	-1.64722	-0.09729	-0.166504	-1.61206	-1.56958	-1.66496	-1.60986	-1.58155	-1.60967	-1.41154	-1.43837	-1.66992	-1.70166	-1.6425	-1.61157	-1.62842	-1.61182	-1.52197	-1.74707	-1.68202	-1.33398	-1.36905	-1.41567	-1.78027	-1.08594	-1.51367	-0.708008	-0.288635	-1.62837	-1.25977	-0.496826	-0.424683	-1.59961	-1.55322	-0.578125	-0.449951	-1.38672	-0.397217	-0.267944	-0.125885	-0.28125	-1.02344	-0.329102	-0.397827	-0.386597	-1.20508	-0.218811	-0.16449	-0.706116	-0.481812	-1.60645	-0.555176	-1.71875	-1.75342	-1.15527	-1.34473	-1.55859	-1.44141	-1.18262	-1.63281	-1.68848	-1.63281	-0.328857	-0.393311	-1.29541	-1.16504	-1.23535	-1.45703	-1.76754	-1.60889	-0.21759	-1.47607	-1.6582	-1.55176	-0.695557	-0.338867	-1.57812	-1.64088	-0.485474	-1.62402	-1.56152	-0.967285	-0.822266	-1.5498	-1.5491	-1.5874	-0.444092	-1.65039	-0.514282	-1.62988	-0.0739899	-0.525879	-1.3999	-0.198364	-1.59694	-1.21143	-1.12036	-1.56055	-1.63428	-0.323364	-0.801758	-1.63721	-1.60547	-0.493286	-1.60107	-0.460449	-1.83887	-0.704834	-1.18457	-0.334839	-1.60303	-1.41504	-1.6792	-0.327759	-0.207397	-1.4707	-1.47732	-1.55859	-1.53174	-1.67383	-1.5166	-0.518189	-1.25098	-0.364624	-1.69434	-1.63037	-1.66797	-1.67578	-1.64941	-0.329895	-1.75098	-1.77268	-1.66797	-0.983643	-0.384521	-1.51367	-0.677734	-0.474365	-0.830322	-1.56738	-1.54541	-1.58496	-1.35156	-1.45898	-1.44727	-1.36914	-1.25391	-1.30176	-1.23828	-1.62695
NHLF_perc_95_18	AACCACAGAATTTGTTTTTCTTAGGAATCATAAGTAGTTACTTATCTCTGTGGTTTTCTTGGCACAAGTACTTCTGACCAAAGATTCAAGTAAGTCGAGTCATTCGTATTCGTGGTCAGCGCGGGCCGCCAAGACTAATTTGCAT	NHLF	95	-1.18652	-1.42578	-1.49215	-1.19629	-1.24023	-1.40479	-0.989502	-1.25049	-1.31445	-1.2288	-1.16699	-1.31576	-0.73999	-1.45801	-1.27246	-1.07959	-0.749268	-0.950928	-1.34033	-1.32812	-1.241	-1.1333	-0.927246	-1.33984	-0.654053	-0.7052	-1.48828	-1.39115	-1.35645	-0.901611	-0.785156	-1.48242	-1.16357	-1.03857	-0.774414	-0.695557	-0.769043	-0.553711	-0.547363	-1.19141	-1.13477	-1.16309	-0.590088	-0.225525	-0.716553	-1.56044	-1.62374	-1.25293	-0.82666	-0.562744	-1.54183	-1.43683	-0.308716	-0.386841	-1.06152	0.265137	0.297424	-0.82251	-1.29688	-1.48291	-1.41309	-1.47949	-1.56934	-1.51709	-1.5415	-1.44727	-0.439819	-1.31201	-0.671875	-0.743896	-0.6521	-0.617676	-1.1748	-0.619629	-1.50977	-1.22754	-0.311035	-0.912842	-1.1416	-1.42871	-1.35986	-0.791504	-0.955811	-1.29443	-0.674072	-1.33887	-1.4834	-1.26514	-1.53711	-1.5459	0.317017	-0.301941	-1.14062	-0.965332	-0.880127	-0.936523	-1.37305	-1.41211	-1.41699	0.00488281	-0.871826	-1.47682	-1.43632	-1.57351	-1.57812	-1.49085	-1.62879	-1.54199	-1.60475	-1.55579	-1.63707	-1.61678	-0.720215	-0.77002	-1.47192	-1.44678	-1.471	-1.44922	-1.52555	-1.55089	-1.53335	-1.54197	-1.63672	-1.48779	-1.57449	-1.56006	-1.56665	-1.57056	-1.2793	-1.63379	-1.6017	-1.41016	-1.50919	-1.50842	-1.66016	-1.23047	-1.57324	-0.940064	-0.861816	-1.50019	-1.37109	-0.824707	-1.17554	-1.63672	-1.47168	-0.800049	-0.718018	-1.50586	-0.656494	-0.631836	-0.530273	-0.547363	-1.17383	-0.688721	-0.678711	-0.75	-1.34766	-0.481567	-0.203186	-0.737183	-0.716797	-1.58301	-0.394287	-1.52734	-1.55029	-1.25781	-1.25195	-1.44141	-1.41016	-1.36621	-1.42383	-1.55615	-1.53906	-0.647949	-0.745605	-1.29199	-1.3584	-1.21436	-1.47559	-1.58926	-1.51611	-0.636719	-1.40527	-1.43262	-1.45898	-0.835449	-0.637695	-1.48828	-1.6028	-0.864014	-1.47852	-1.50879	-1.17188	-1.00049	-1.41943	-1.2562	-1.58496	-1.09912	-1.56445	-0.422241	-1.53516	-0.308472	-0.34082	-1.51465	-0.448364	-1.69164	-1.09717	-1.35522	-1.49561	-1.28271	-0.861572	-1.14795	-1.28809	-1.43652	-0.775146	-1.4585	-0.741455	-1.59033	-1.15918	-1.14453	-0.844238	-1.47949	-1.49414	-1.57324	-0.902222	-0.652832	-1.37695	-1.48025	-1.41895	-1.51758	-1.5708	-1.54102	-1.08911	-1.39648	-0.741699	-1.49805	-1.48926	-1.56934	-1.51953	-1.34766	-0.644287	-1.67383	-1.72777	-1.57422	-0.987061	-0.947754	-1.53809	-0.975586	-0.833008	-0.994385	-1.31641	-1.33789	-1.36621	-1.35352	-1.30762	-1.28027	-1.25195	-1.15332	-1.22852	-1.14746	-1.38574
NHLF_perc_95_19	CTAAGTAGAAAAGAATTTACTTGGATGCAAGTAGGTATTTGTGGTTAGCCTCTTATGAGACCTAAGTACTTGGCTGCAGTGCTCGACCACCACGGCGGCCAGTCCGACTCATTCTTATCCATCCAGACCACAAATTCTTTTCAAG	NHLF	95	-1.44531	-1.51123	-1.57221	-1.37109	-1.25195	-1.56543	-1.43311	-1.41797	-1.46655	-1.45121	-1.33594	-1.58002	-1.01172	-1.63037	-1.25977	-1.47852	-0.822021	-0.981201	-1.46826	-1.52344	-1.39401	-1.33643	-1.2998	-1.41357	-1.19287	-1.01929	-1.41895	-1.55415	-1.36914	-1.3125	-0.978516	-1.52148	-1.47998	-1.26514	-1.06055	-1.10938	-0.861572	-0.856934	-0.702637	-1.33398	-1.3252	-1.36377	-0.75293	-0.446289	-1.09082	-1.61303	-1.67196	-1.45996	-0.515259	-0.973633	-1.62986	-1.56586	-0.512085	-0.625977	-1.37549	0.10688	0.131813	-1.22754	-1.40918	-1.45801	-1.4248	-1.53906	-1.58447	-1.58203	-1.5498	-1.56934	-0.893799	-1.43799	-1.26025	-1.07031	-1.08398	-0.983154	-1.30762	-1.06787	-1.51855	-1.37744	-0.687744	-1.25391	-1.18604	-1.40527	-1.49658	-1.10498	-1.26855	-1.47656	-0.743896	-1.34814	-1.52637	-1.44873	-1.60645	-1.57715	0.0720825	-0.581177	-1.46875	-1.2666	-1.21289	-1.21533	-1.42578	-1.49023	-1.4707	-0.130692	-0.918945	-1.6277	-1.57519	-1.68221	-1.59766	-1.52632	-1.66373	-1.57812	-1.72365	-1.6427	-1.73215	-1.65095	-1.08691	-0.919434	-1.50806	-1.49463	-1.49768	-1.4873	-1.63498	-1.6619	-1.60493	-1.61293	-1.66895	-1.54297	-1.68058	-1.677	-1.67188	-1.66113	-1.43311	-1.68066	-1.64607	-1.48242	-1.59238	-1.67928	-1.64258	-1.46143	-1.62598	-1.30591	-1.20264	-1.69894	-1.59424	-1.05322	-1.33545	-1.59424	-1.63574	-1.06006	-0.92041	-1.54395	-0.858154	-0.716797	-0.532959	-0.703613	-1.44385	-0.871094	-0.908203	-0.959961	-1.58398	-0.90918	-0.610352	-1.13391	-1.00049	-1.85938	-0.98291	-1.61865	-1.61377	-1.63477	-1.59863	-1.47949	-1.66797	-1.70996	-1.52441	-1.69971	-1.75488	-1.42578	-1.58594	-1.6123	-1.63281	-1.49951	-1.70557	-1.67381	-1.52246	-0.795654	-1.63525	-1.46777	-1.56055	-1.0127	-1.37988	-1.56934	-1.77724	-1.09033	-1.58887	-1.64453	-1.34717	-1.24219	-1.72461	-1.69067	-1.5874	-1.2666	-1.63867	-0.893066	-1.62109	-0.929443	-0.989746	-1.57422	-0.86084	-1.79253	-1.48096	-1.62402	-1.60791	-1.75439	-1.24561	-1.45557	-1.74609	-1.55371	-1.11035	-1.60596	-1.00049	-1.85596	-1.34082	-1.42383	-0.972656	-1.64062	-1.7793	-1.66895	-0.956421	-0.706543	-1.59473	-1.55487	-1.64746	-1.5708	-1.5498	-1.61426	-1.09863	-1.5166	-1.10645	-1.68945	-1.65088	-1.74805	-1.68066	-1.33887	-0.856201	-1.7627	-1.76845	-1.68066	-1.33984	-0.97168	-1.62793	-1.22119	-1.0127	-1.01123	-1.39062	-1.40039	-1.37891	-1.19824	-1.31934	-1.26465	-1.25488	-1.16895	-1.23633	-1.16895	-1.3291
NHLF_perc_95_20	TAAATTCTTTCTTCAAGTATTTGTGGTCAGAATAATAGACTACTTGGCCAGAACTTTACTTGGCGGCGCCTGCCAGACCACTGCATTCAAGTACTTGGAAGGTTCACCATTATTATTCAAATGAGTCTGACTAAGTCTGACCACA	NHLF	95	-1.49072	-1.64941	-1.6412	-1.36328	-1.43652	-1.68359	-1.25	-1.3667	-1.48633	-1.51076	-1.37598	-1.54292	-0.953369	-1.56055	-0.915039	-1.3833	-0.850586	-0.898193	-1.43506	-1.47461	-1.39085	-1.30273	-1.22852	-1.44336	-1.06787	-1.14282	-1.55371	-1.33236	-0.826904	-1.15283	-1.04492	-1.41846	-1.39453	-1.15967	-1.14062	-0.96875	-0.995361	-0.812256	-0.627686	-1.36914	-1.30078	-1.31104	-1.04199	-0.652344	-1.01074	-1.6214	-1.58186	-1.51221	-0.917725	-0.963379	-1.62634	-1.46313	-0.982666	-0.938965	-1.29297	0.165894	0.205658	-0.844238	-1.39941	-1.51172	-1.46484	-1.57129	-1.64258	-1.56299	-1.59521	-1.50928	-0.80542	-1.42969	-1.17773	-1.00269	-1.05762	-0.727051	-1.34521	-0.904785	-1.52588	-1.32129	-0.869629	-1.44238	-1.14014	-1.46289	-1.63965	-1.16895	-1.2749	-1.36133	-0.970459	-0.720459	-1.5415	-1.42383	-1.62891	-1.60254	0.4823	-0.387939	-1.56348	-1.34961	-1.16016	-1.1665	-0.976074	-1.04688	-0.986816	0.176758	-1.02856	-1.5109	-1.46877	-1.64576	-1.63086	-1.59841	-1.61554	-1.65479	-1.68394	-1.60754	-1.58976	-1.60915	-1.12891	-1.17285	-1.5835	-1.57471	-1.59922	-1.57275	-1.59814	-1.62919	-1.43482	-1.45744	-1.68164	-1.63428	-1.64706	-1.64331	-1.63623	-1.64136	-1.48242	-1.73926	-1.70891	-1.32812	-1.42146	-1.47165	-1.72852	-1.42529	-1.47949	-1.25	-1.08398	-1.44608	-1.42358	-0.888916	-1.23706	-1.45996	-1.54346	-0.876709	-1.08008	-1.36914	-0.959961	-0.783203	-0.620605	-0.79126	-1.39844	-0.852051	-0.990479	-0.972656	-1.5625	-0.993896	-0.552734	-1.06165	-0.957764	-1.81934	-0.879883	-1.67188	-1.74072	-1.4209	-1.48242	-0.956055	-1.50391	-1.50195	-1.56348	-1.71094	-1.71289	-1.2334	-1.34766	-1.55664	-1.6084	-1.52344	-1.62939	-1.65331	-1.24707	-0.907471	-1.55176	-1.42871	-1.52246	-1.11572	-1.24707	-1.52539	-1.68286	-1.33154	-1.42676	-1.46387	-1.32764	-1.16602	-1.62842	-1.61289	-1.68896	-1.44287	-1.55859	-0.907959	-1.66504	-0.480225	-0.882324	-1.59912	-0.879883	-1.65487	-0.461792	-1.59375	-1.63818	-1.69043	-1.20068	-1.41943	-1.66455	-1.59961	-0.919434	-1.12012	-1.14014	-1.66016	-1.39648	-1.2627	-1.34277	-1.57959	-1.39941	-1.69092	-1.02869	-0.980469	-1.37988	-1.60703	-1.58984	-1.40576	-1.57764	-1.68164	-1.24438	-1.52051	-1.2334	-1.18457	-1.15186	-1.25293	-1.27246	-1.47168	-1.18408	-1.62598	-1.68221	-1.57227	-1.35547	-1.18652	-0.683105	-1.19775	-1.08496	-1.24023	-1.19971	-1.28223	-1.43262	-1.2793	-1.31055	-1.32812	-1.24414	-1.12891	-1.16113	-1.08203	-1.4502
NHLF_perc_95_21	ATTTGCATACTTAAGTACTTCACTCACCACAAAACCGCCGTCCACGCATTCAGCCTTCTTGGCCAGACCACGAGCTACTTGCTGCCAAGTACTTAATGGTCAGCCGCTTCTTGGCGGACCACTGATAAGTAAGTACTTAAGAATG	NHLF	95	-1.09424	-1.2793	-1.26499	-1.06445	-1.2002	-1.34619	-1.07397	-1.01416	-1.17358	-0.915206	-0.997803	-1.22789	-0.426514	-1.06689	-0.913086	-1.07422	-0.406982	-0.524414	-1.11572	-1.03027	-1.06652	-1.00635	-0.271484	-1.10693	-0.228394	-0.196747	-0.843018	-1.0352	-0.842773	-0.316162	-0.284668	-1.1333	-0.939697	-0.834961	-0.22998	-0.276123	-0.283081	-0.18457	-0.0239563	-0.911621	-0.755371	-0.692871	-0.215576	0.0316391	-0.0576935	-1.28233	-0.994766	-0.897461	-0.272461	0.000366211	-1.16153	-0.569519	-0.0845032	-0.0515823	-0.94751	0.750244	0.80249	-0.24231	-0.749023	-1.11328	-1.05762	-1.06836	-1.26221	-1.01001	-1.33594	-1.03809	0.0240173	-0.822998	-0.129181	-0.172607	-0.325928	0.0385666	-0.99707	-0.26001	-1.20215	-0.933105	-0.225464	-0.514282	-0.656006	-1.11035	-0.968994	-0.385498	-0.540405	-1.25244	-0.258972	-0.871582	-1.14111	-0.858887	-1.11816	-1.08105	0.731445	-0.0124512	-0.948242	-0.840088	-0.601074	-0.5	-0.995117	-1.06836	-1.07422	0.351318	-0.509766	-0.652677	-0.599632	-1.18645	-1.03125	-1.24579	-1.12012	-1.26904	-1.23462	-1.2854	-1.00287	-1.12421	-0.74707	-0.763672	-1.21729	-1.18237	-1.18884	-1.14087	-1.13043	-1.13791	-0.755374	-0.779372	-1.12793	-1.19922	-1.19242	-1.17285	-1.21729	-1.17847	-1.18066	-1.26074	-1.23888	-0.603027	-0.730046	-0.682613	-1.17578	-1.13477	-0.767578	-0.598389	-0.914307	-1.03023	-1.11401	-0.439697	-1.19263	-1.15234	-1.02393	-0.442627	-0.783203	-0.755371	-0.638916	-0.340698	-0.238586	-0.400879	-1.0376	-0.426392	-0.510498	-0.574951	-0.61084	-0.549805	-0.269653	-0.408203	-0.429443	-1.2627	-0.406372	-1.16016	-1.13574	-0.76416	-0.787109	-0.935059	-0.770996	-0.849121	-1.0957	-1.26123	-1.30371	-0.971191	-0.967285	-1.09619	-1.25781	-1.1958	-1.31348	-1.25985	-1.09717	-0.770508	-1.17383	-0.903809	-1.0957	-0.57373	-0.921387	-1.24414	-1.12635	-0.669678	-1.07129	-1.18066	-1.08398	-0.970703	-1.3042	-1.11333	-1.21045	-0.880371	-1.20117	-0.498657	-1.18652	-0.0739441	-0.425293	-1.04907	-0.617188	-1.06647	-0.946045	-1.24048	-1.15381	-1.09424	-0.861816	-0.848389	-1.15918	-1.14258	-0.388306	-1.04468	-0.683105	-1.18457	-1.08643	-0.938477	-0.769287	-1.24121	-1.25879	-1.18701	-0.66394	-0.444092	-1.16504	-1.17159	-1.13379	-1.08154	-0.946045	-0.950684	-0.840942	-1.16406	-0.49353	-1.10547	-1.11963	-1.20117	-1.20312	-0.997559	-0.614258	-1.02637	-1.11529	-0.930176	-1.08057	-0.649414	-1.29736	-0.801025	-0.400635	-0.782715	-0.965332	-1.00293	-1.02539	-0.785645	-0.897461	-0.82959	-0.748047	-0.634766	-0.600586	-0.495117	-1.0293
NHLF_perc_95_22	ACTACTTTACTTAAGTACTTGGATGGTGAGTAGGTTAAGTACTCCAGCCAAGTACTTGTGGTCAGGTTCTTGGCAGGACTGACCACCACCTACATGTTGGCGGCTAAATAGACCATTCAATTAAGTAAGGAATTTCTTTCTGGTT	NHLF	95	-1.48486	-1.53223	-1.45765	-1.22168	-1.37891	-1.53076	-1.19043	-1.31836	-1.33203	-1.3899	-1.25049	-1.38833	-0.929688	-1.42188	-1.36719	-1.31934	-0.940918	-0.789551	-1.38477	-1.31445	-1.32621	-1.25879	-0.940674	-1.30908	-0.845947	-0.996948	-1.41797	-1.40379	-1.28906	-1.02539	-0.888184	-1.44482	-1.33691	-1.14697	-1.00732	-0.861084	-0.857422	-0.716064	-0.58252	-1.26562	-1.27734	-1.28711	-0.799805	-0.6875	-0.802734	-1.5126	-1.4775	-1.38965	-0.414673	-0.833984	-1.55946	-1.38202	-0.731201	-0.701172	-1.28516	0.0673828	0.0880737	-0.869385	-1.28906	-1.38232	-1.38281	-1.41211	-1.45117	-1.36133	-1.44092	-1.36084	-0.665527	-1.31641	-0.973389	-0.894775	-1.02539	-0.605225	-1.26025	-0.76123	-1.38965	-1.28906	-0.921875	-1.21582	-0.991211	-1.23633	-1.3916	-1.07031	-1.2832	-1.42188	-0.913818	-1.34668	-1.35645	-1.02051	-1.42969	-1.45996	0.286987	-0.463867	-1.39941	-1.24854	-1.03516	-1.0708	-1.37793	-1.4248	-1.4082	-0.0295105	-1.09375	-1.42357	-1.38375	-1.56299	-1.50098	-1.45147	-1.51163	-1.44482	-1.60052	-1.49792	-1.51863	-1.50416	-1.12012	-1.05957	-1.40405	-1.42383	-1.39712	-1.42578	-1.53291	-1.56759	-1.37451	-1.40579	-1.5166	-1.45947	-1.55854	-1.5708	-1.55908	-1.56006	-1.39404	-1.45996	-1.57463	-1.29883	-1.37606	-1.40916	-1.45508	-1.32227	-1.37695	-1.15405	-1.13477	-1.45695	-1.47192	-0.88208	-1.36084	-1.51318	-1.4751	-0.893799	-1.26074	-1.32227	-1.11719	-0.894531	-0.682129	-0.923828	-1.18457	-0.89917	-1.04053	-1.01147	-1.33789	-1.01709	-0.587891	-0.99231	-0.91748	-1.57617	-0.876221	-1.47412	-1.49561	-1.26465	-1.40039	-1.45898	-1.36035	-1.35156	-1.42578	-1.58301	-1.58691	-1.13477	-1.08105	-1.53418	-1.51367	-1.46045	-1.49658	-1.63007	-1.53076	-1.01465	-1.49902	-1.36426	-1.31445	-1.03833	-1.14062	-1.50879	-1.58555	-1.22803	-1.38281	-1.41309	-1.38818	-1.39404	-1.57178	-1.42055	-1.46289	-1.24854	-1.48828	-1.01465	-1.3916	-0.258667	-0.818359	-1.56836	-0.97876	-1.54357	-1.35645	-1.41797	-1.27979	-1.56396	-1.14697	-1.30322	-1.52979	-1.25195	-0.976562	-1.54541	-1.20654	-1.69531	-1.35059	-1.37793	-0.915771	-1.5	-1.60254	-1.47705	-0.993774	-0.908691	-1.38477	-1.4988	-1.47363	-1.49854	-1.42334	-1.56543	-1.21118	-1.375	-1.06348	-1.57715	-1.51709	-1.58887	-1.58691	-1.53027	-1.0957	-1.54004	-1.54422	-1.48633	-1.42725	-1.11328	-1.50635	-1.23145	-0.959473	-1.18213	-1.4585	-1.45508	-1.48438	-1.37109	-1.33789	-1.35547	-1.24121	-1.13281	-1.15625	-1.08594	-1.41211
NHLF_perc_95_23	TAAGTACTAACCACAAAGAATTCTTCTTACTAACCAAAAGCAATGTAAGTGGACTTGTCTGCGGTCTGAACAACGACTTACTTGGCCAAGCCATTTGTGGTCGGTGGTCAAGATAAGGGACTTGTTAGTAGGTACTTAGTCATTC	NHLF	95	-1.27246	-1.44897	-1.39745	-1.16016	-1.31396	-1.52197	-1.30273	-1.03369	-1.31836	-1.08567	-1.20312	-1.36034	-0.980713	-1.31982	-1.35059	-1.25439	-0.67334	-0.892822	-1.19434	-1.1084	-1.12792	-1.12988	-1.30225	-1.09766	-1.08545	-0.841064	-1.26514	-1.44626	-1.2085	-1.19922	-0.959473	-1.28564	-1.24365	-1.06055	-0.996094	-1.05078	-0.899658	-0.773193	-0.831787	-0.931641	-0.938477	-0.879639	-0.674561	-0.208801	-0.816406	-1.46853	-1.53245	-0.849121	-0.692383	-0.608887	-1.57411	-1.43353	-0.0439453	-0.426636	-1.27832	0.241196	0.258423	-1.27441	-1.21582	-1.37549	-1.35156	-1.33789	-1.46973	-1.32324	-1.43848	-1.35449	-0.840332	-1.24268	-0.984863	-0.765869	-0.867676	-0.810791	-1.1416	-0.978516	-1.35205	-1.08252	-0.292236	-0.956299	-1.21777	-1.22168	-1.32275	-0.939941	-0.889404	-1.3291	-0.632812	-1.28662	-1.2627	-1.30078	-1.34668	-1.41406	-0.117004	-0.511597	-1.35938	-1.21924	-1.13184	-1.24561	-1.33105	-1.39648	-1.3584	-0.214233	-0.835449	-1.50771	-1.46404	-1.567	-1.41602	-1.45781	-1.55703	-1.40381	-1.60399	-1.5509	-1.59028	-1.54436	-1.0791	-0.930664	-1.39941	-1.41724	-1.41567	-1.37866	-1.53167	-1.57061	-1.58285	-1.56736	-1.48242	-1.46973	-1.54487	-1.57349	-1.55762	-1.552	-1.18066	-1.42578	-1.60533	-1.42383	-1.56609	-1.58262	-1.44238	-1.28271	-1.67383	-1.31641	-1.03857	-1.55835	-1.31519	-1.14014	-1.2981	-1.43311	-1.50537	-1.1167	-0.927734	-1.54297	-0.96875	-0.896729	-0.789795	-0.816895	-1.33447	-1.0105	-0.995361	-1.07471	-1.47852	-0.731445	-0.426392	-0.911011	-0.743652	-1.55762	-0.635498	-1.3999	-1.41504	-1.45605	-1.49121	-1.39355	-1.51367	-1.47559	-1.47949	-1.51855	-1.49414	-1.2793	-1.41797	-1.41504	-1.47607	-1.36328	-1.45996	-1.58399	-1.45361	-0.719971	-1.25537	-1.46777	-1.39355	-1.02515	-1.30078	-1.53613	-1.64218	-1.10498	-1.54883	-1.57227	-1.23438	-1.04004	-1.36719	-1.00513	-1.47852	-1.27539	-1.62598	-0.695801	-1.34668	-1.0874	-0.59082	-1.63818	-0.648438	-1.72777	-1.29932	-1.40967	-1.21582	-0.963867	-1.05469	-1.42871	-1.01953	-1.25781	-1.2124	-1.51221	-0.885742	-1.56006	-1.22656	-0.974121	-0.790039	-1.49463	-1.61621	-1.43799	-1.11084	-0.749023	-1.52148	-1.47397	-1.42969	-1.50781	-1.35938	-1.51855	-1.09961	-1.37012	-1.1543	-1.55078	-1.44336	-1.56934	-1.56934	-1.60156	-0.626587	-1.58691	-1.60703	-1.53027	-1.01025	-0.85791	-1.50391	-1.08203	-0.827148	-1.08936	-1.46338	-1.48047	-1.5	-1.27344	-1.50391	-1.45312	-1.4043	-1.32715	-1.40137	-1.29785	-1.4873
NHLF_perc_95_24	GACTCACTACTTTAGTATTTCAAGTACTTCCAACAAGAATTATTCATTTTTGGCAGGCCTGTGGTCCGCCACTTAAGTAGCCGCTATACTTGGCCAGCCGCATTGTGGTCTGGCCTACCTGAGCCAAAAACCACAAAGTACTTAT	NHLF	95	-1.42871	-1.55737	-1.53088	-1.12695	-1.396	-1.60156	-0.84668	-1.31934	-1.32129	-1.36139	-1.10449	-1.24286	-0.750244	-1.44531	-1.28809	-0.914062	-0.687988	-0.842529	-1.22021	-1.28906	-1.24646	-0.894531	-0.882812	-1.36035	-0.806396	-0.907349	-1.49756	-1.4742	-1.39453	-1.08691	-0.748047	-1.59082	-1.07959	-0.761963	-0.890137	-0.81543	-0.760498	-0.553223	-0.428833	-1.31543	-1.18066	-1.16016	-0.696045	-0.422729	-0.773682	-1.60117	-1.62037	-1.271	-0.636963	-0.701904	-1.56017	-1.3772	-0.607666	-0.563721	-0.866211	0.293579	0.327881	-0.858154	-1.24609	-1.43066	-1.35547	-1.4043	-1.53711	-1.43311	-1.53955	-1.34229	-0.434692	-1.24805	-0.845215	-0.791016	-0.640137	-0.575684	-0.933594	-0.729736	-1.5249	-1.24121	-0.557861	-1.13623	-1.05469	-1.42676	-1.33154	-0.975098	-1.20605	-1.40381	-0.692139	-1.41357	-1.51367	-1.12793	-1.48047	-1.54102	0.511353	-0.245605	-1.32617	-1.11133	-0.849854	-0.953369	-1.47461	-1.53223	-1.51562	0.0821991	-0.918457	-1.417	-1.37301	-1.59716	-1.62305	-1.54308	-1.6412	-1.59424	-1.64391	-1.57996	-1.60853	-1.63214	-0.660156	-0.693848	-1.55176	-1.46265	-1.56309	-1.51294	-1.54534	-1.56944	-1.37849	-1.41998	-1.65527	-1.5835	-1.61256	-1.58521	-1.59766	-1.58081	-1.40332	-1.59473	-1.60454	-1.30371	-1.36842	-1.4199	-1.50488	-1.23877	-1.39844	-1.03833	-0.561768	-1.61414	-1.56396	-0.752441	-0.878296	-1.66016	-1.53613	-0.718994	-0.904785	-1.33984	-0.76001	-0.542725	-0.334473	-0.527222	-1.1582	-0.61377	-0.658203	-0.709229	-1.20801	-0.568848	-0.166809	-0.873169	-0.717041	-1.71191	-0.579834	-1.56836	-1.60449	-1.27441	-1.40527	-1.53613	-1.43359	-1.40039	-1.51074	-1.61719	-1.625	-0.420166	-0.519043	-0.979248	-1.43018	-1.31787	-1.61035	-1.73337	-1.54834	-0.457886	-1.37402	-1.48633	-1.47949	-0.931885	-0.4375	-1.51074	-1.74013	-0.913086	-1.49316	-1.56445	-1.22168	-1.14404	-1.46631	-1.48792	-1.58057	-0.999756	-1.54004	-0.498901	-1.58887	-0.153015	-0.462891	-1.48486	-0.407227	-1.61875	-1.25	-1.29883	-1.58936	-1.52393	-0.510864	-1.23535	-1.57666	-1.53223	-0.724121	-1.60693	-0.802734	-1.77393	-0.988037	-0.946289	-0.851562	-1.54492	-1.521	-1.56641	-0.840576	-0.525879	-1.45801	-1.34217	-1.55664	-1.59033	-1.52344	-1.49316	-0.977783	-1.19629	-0.733643	-1.61719	-1.62988	-1.66211	-1.61328	-1.36426	-0.731445	-1.70605	-1.75803	-1.6123	-0.904785	-1.09082	-1.65527	-0.900391	-0.89502	-0.917969	-1.34619	-1.35303	-1.41406	-1.1748	-1.19727	-1.19141	-1.1123	-0.995117	-1.00684	-0.938965	-1.38477
NHLF_perc_95_25	CTAACCGCAAAAGCATTTGTAAGTAAGTACTTGAGGCTGACAAGTACTTGGTGGTCATTTATCAAGACTCTTAGTTGTGGTCGGGCTGGACTGGCCGCCAAGTAAAGTACTTGTACTTAGCAGTCATTATTCAGTCTGTGGTTTG	NHLF	95	-1.39404	-1.47046	-1.42381	-1.22363	-1.30957	-1.48779	-1.38916	-1.27344	-1.33936	-1.22216	-1.22949	-1.39549	-1.08643	-1.33545	-1.2627	-1.36035	-1.07764	-1.06299	-1.20752	-1.19824	-1.17768	-1.30469	-1.28418	-1.29785	-1.07715	-1.15454	-0.686035	-1.36626	-1.17188	-1.1167	-1.15137	-1.34082	-1.30127	-1.18652	-1.18164	-1.1333	-1.00171	-0.978027	-0.884033	-1.17969	-1.18164	-1.11426	-0.995605	-0.841064	-1.01318	-1.43701	-1.32254	-1.2373	-0.884033	-0.98584	-1.39956	-1.11084	-0.593506	-0.887939	-1.26953	-0.28656	-0.257019	-1.21729	-1.18359	-1.31592	-1.30273	-1.30469	-1.39404	-1.30762	-1.41406	-1.35498	-1.0752	-1.22656	-1.104	-1.07617	-1.23584	-1.04639	-1.22021	-1.09961	-1.26807	-1.2168	-0.973633	-0.998779	-1.29688	-1.125	-1.32617	-1.08301	-1.18945	-1.27441	-0.996338	-1.18652	-1.23535	-1.23438	-1.30078	-1.27832	-0.42395	-0.850586	-1.44238	-1.3374	-1.25732	-1.26416	-1.32227	-1.35449	-1.34961	-0.526489	-1.10938	-1.17427	-1.13768	-1.40591	-0.97168	-1.37141	-1.44789	-1.35645	-1.44496	-1.48608	-1.48934	-1.4368	-1.39648	-1.27246	-1.31958	-1.33838	-1.34993	-1.31079	-1.37032	-1.40239	-1.52449	-1.52042	-1.36719	-1.39795	-1.41079	-1.41699	-1.41772	-1.39526	-1.30078	-1.41895	-1.49076	-1.41992	-1.51351	-1.5312	-1.44043	-1.30273	-1.56348	-1.38501	-1.36621	-1.41553	-1.37695	-1.16992	-1.48657	-1.47559	-1.45752	-1.13135	-1.24512	-1.48242	-1.1709	-1.00635	-0.9646	-1.06201	-1.30176	-1.11914	-1.14697	-1.17139	-1.47266	-1.19824	-0.851318	-1.01453	-1.0835	-1.44434	-1.07129	-1.32861	-1.35352	-1.45996	-1.39941	-1.36621	-1.45703	-1.42871	-1.38281	-1.46484	-1.49316	-1.4834	-1.50879	-1.44482	-1.43066	-1.49902	-1.54492	-1.52892	-1.3584	-1.28857	-1.38721	-1.36621	-1.31641	-1.11279	-1.48633	-1.48047	-1.57156	-1.33398	-1.3877	-1.4541	-1.36328	-1.26514	-1.39502	-1.34505	-1.39551	-1.40674	-1.47656	-1.14648	-1.37988	-1.19629	-0.896973	-1.47412	-1.04639	-1.55301	-1.16406	-1.39014	-1.23682	-1.31348	-1.3335	-1.45898	-1.33594	-1.14258	-1.35156	-1.43799	-1.24316	-1.50879	-1.36133	-1.21973	-1.22803	-1.45361	-1.52979	-1.3999	-1.26709	-1.12402	-1.49707	-1.4193	-1.41699	-1.40723	-0.633301	-1.31836	-1.37134	-1.32129	-1.29736	-1.42285	-1.35938	-1.46094	-1.44141	-1.42383	-1.16357	-1.35742	-1.36165	-1.29004	-1.24854	-1.2168	-1.36426	-1.19824	-1.19336	-1.16553	-1.31104	-1.3457	-1.36035	-1.12891	-1.32227	-1.32129	-1.27344	-1.22363	-1.27539	-1.20801	-1.34961
NHLF_perc_95_26	ATTAGTCTGCTACTTATCAGACCACTAACCACTTAGGTATGCAAATCAAGTACTTGCGAAGTTTAGTCATACTTTGTAAGTCAGTGGTCTGCAAGTCGGCAGCCAAGTACTTTTGTGGTCAGTCCGCATACCACTGATAAGCGAG	NHLF	95	-1.20898	-1.34668	-1.44626	-0.952637	-1.21094	-1.52832	-0.935059	-1.01562	-1.2251	-1.04613	-0.977539	-1.15336	-0.753662	-1.22314	-0.905762	-0.653076	-0.240051	-0.610107	-1.2041	-1.22168	-1.13958	-0.682373	-1.03564	-1.22363	-0.932861	-0.437866	-0.785889	-1.46064	-0.688721	-0.953857	-0.861328	-0.720703	-0.894775	-0.709229	-0.548096	-0.805176	-0.575928	-0.647949	-0.565918	-0.926758	-0.860352	-0.906494	-0.27002	0.195129	-0.571777	-1.48541	-1.37824	-1.15771	-0.139709	-0.348755	-1.47457	-1.16409	0.121117	-0.0915222	-0.730225	0.412476	0.450317	-1.02979	-1.05957	-1.32129	-1.31738	-1.38086	-1.56348	-1.28857	-1.47656	-1.32227	-0.748779	-1.15918	-0.714355	-0.52356	-0.651123	-0.63623	-0.948486	-0.909424	-1.50146	-0.919922	-0.187866	-0.620361	-0.781494	-1.33301	-1.17969	-0.601318	-0.830566	-1.15527	-0.736084	-0.766846	-1.32178	-1.34277	-1.44336	-1.3457	0.0258408	-0.476196	-1.30957	-1.1416	-0.793213	-0.912598	-0.878418	-1.07129	-0.935547	0.0579681	-0.869629	-1.25805	-1.2002	-1.44962	-1.03906	-1.50273	-1.53213	-1.4624	-1.49551	-1.53564	-1.44556	-1.5117	-0.430664	-0.467529	-1.42188	-1.44189	-1.43162	-1.48022	-1.39277	-1.44008	-1.59914	-1.57455	-1.45215	-1.48242	-1.42185	-1.44629	-1.44409	-1.43188	-1.24121	-1.51562	-1.38372	-1.42969	-1.54325	-1.59336	-1.54102	-1.16943	-1.72168	-0.95752	-0.803467	-1.58527	-1.20508	-0.888184	-0.646729	-0.652588	-1.37891	-0.91333	-0.574463	-1.57227	-0.651855	-0.421509	-0.435791	-0.412109	-1.20654	-0.554932	-0.563477	-0.592773	-1.52539	-0.766113	-0.421387	-0.835571	-1.02393	-1.61523	-0.608643	-1.48242	-1.5376	-1.26465	-1.37793	-1	-1.49316	-1.31641	-1.36523	-1.49365	-1.43945	-1.04492	-1.28711	-1.43896	-1.26025	-1.25781	-1.38037	-1.63456	-0.986328	-0.541016	-1.36914	-1.6416	-1.59473	-0.763184	-1.0625	-1.66309	-1.64055	-0.614746	-1.67285	-1.65527	-1.04395	-0.868652	-1.4292	-1.11333	-1.52539	-0.835205	-1.75195	-0.564941	-1.40723	-1.00024	-0.534668	-1.29053	-0.399902	-1.71931	-1.19629	-1.32324	-1.3623	-1.22607	-0.751709	-1.11279	-1.15527	-1.31445	-0.947266	-1.21582	-0.44043	-1.6084	-0.818604	-0.930664	-0.31781	-1.40869	-1.37256	-1.49609	-0.539368	-0.516113	-1.60938	-1.06503	-1.5791	-1.396	-0.980225	-1.36621	-0.541626	-1.43066	-0.712402	-1.37402	-1.19531	-1.33594	-1.39648	-1.63184	-0.401672	-1.42383	-1.45114	-1.31836	-0.869385	-0.398926	-1.2207	-0.682373	-0.250977	-0.845215	-1.29102	-1.24756	-1.42383	-0.875	-1.49219	-1.47852	-1.44336	-1.38379	-1.46094	-1.42578	-1.51855
NHLF_perc_95_27	AGTAAGACGAATGAAAGGATTGCTACTAACCACAAAAGTACTTGGCAGACTTGACTTGGAATTCTAAGTACTTCGTAGCTACTTGGCCGACCTGACCACAAGCCTGTGGCCAGCCAAGACCACAAATTCATACTTGAATTAGTTC	NHLF	95	-1.44775	-1.54932	-1.5081	-1.31543	-1.39697	-1.59717	-1.23486	-1.27002	-1.36621	-1.39243	-1.26416	-1.47946	-0.851807	-1.47461	-1.35449	-1.396	-0.672852	-0.634766	-1.32568	-1.34277	-1.30259	-1.31641	-0.973389	-1.35498	-0.702148	-0.990601	-1.44775	-1.39045	-1.37549	-0.943115	-0.813965	-1.50146	-1.34033	-1.15381	-0.969971	-0.752441	-0.698975	-0.547363	-0.318909	-1.23535	-1.27832	-1.22266	-0.638672	-0.440552	-0.681885	-1.52014	-1.50294	-1.33203	-0.319336	-0.629639	-1.56467	-1.28076	-0.453369	-0.53479	-1.36572	0.353333	0.35437	-0.801025	-1.35449	-1.43848	-1.44727	-1.5083	-1.53467	-1.46533	-1.51758	-1.45557	-0.707764	-1.3501	-0.854004	-0.801025	-0.951416	-0.564697	-1.25049	-0.536499	-1.42334	-1.2749	-0.641846	-1.10889	-0.933838	-1.34668	-1.4458	-1.03271	-1.35742	-1.36816	-0.363037	-1.39453	-1.45459	-1.23291	-1.51172	-1.49512	0.618408	-0.273163	-1.41016	-1.21436	-1.05615	-1.03516	-1.42773	-1.45996	-1.45508	0.394226	-0.558838	-1.33074	-1.28582	-1.57373	-1.54004	-1.48955	-1.53931	-1.49805	-1.60497	-1.53979	-1.53456	-1.53504	-1.07227	-0.861328	-1.45557	-1.44653	-1.45277	-1.48682	-1.53806	-1.57335	-1.41973	-1.43957	-1.50195	-1.49951	-1.57351	-1.58252	-1.56787	-1.56665	-1.396	-1.5127	-1.60977	-1.3252	-1.39963	-1.42804	-1.50391	-1.3374	-1.45117	-1.17871	-1.05493	-1.46463	-1.22119	-0.700928	-1.36963	-1.59326	-1.5293	-0.814697	-0.980469	-1.36035	-0.78833	-0.641357	-0.439453	-0.717285	-1.18896	-0.716797	-0.856934	-0.824951	-1.34375	-0.668701	-0.321411	-0.803833	-0.301514	-1.61816	-0.626465	-1.54297	-1.56104	-1.32422	-1.39062	-1.50488	-1.39355	-1.37793	-1.48926	-1.57861	-1.58301	-1.20996	-1.16211	-1.3916	-1.51025	-1.3125	-1.39307	-1.61796	-1.57471	-0.876221	-1.42529	-1.37402	-1.36816	-0.928467	-1.19824	-1.51465	-1.56147	-1.12695	-1.3877	-1.44629	-1.26758	-1.18555	-1.52441	-1.38866	-1.49316	-1.0332	-1.52832	-0.829346	-1.49219	-0.423218	-0.479736	-1.49561	-0.717285	-1.59238	-1.19971	-1.39355	-1.39062	-1.42822	-1.24609	-1.12451	-1.43652	-1.38574	-0.922363	-1.56201	-1.17383	-1.67969	-1.27197	-1.17969	-0.914307	-1.54346	-1.6333	-1.53125	-0.719849	-0.504883	-1.42578	-1.48499	-1.52344	-1.50537	-1.4126	-1.58008	-0.994263	-1.39355	-1.0105	-1.5752	-1.50342	-1.60547	-1.59473	-1.47168	-0.684082	-1.54199	-1.56082	-1.49219	-1.06836	-0.799316	-1.54248	-1.26758	-0.887695	-1.00317	-1.43018	-1.43311	-1.44824	-1.28027	-1.30859	-1.29492	-1.17578	-1.03516	-1.08691	-0.966309	-1.41992
NHLF_perc_95_28	TACTTAGACCACAAGTACTTGGACAATTAGTCATTATTGGAGATAAGGATGGATCAAGTACTTGTGGTCAGTCTGCTTGCTACTTGGCCGGCGCCGTCGTGGTCAGACTCATTTGCATTTGAATTGAGTCTGAATTCTTTGTGGT	NHLF	95	-1.3667	-1.48608	-1.59629	-1.18652	-1.27197	-1.56885	-1.31543	-1.25879	-1.32495	-0.96988	-1.25928	-1.34472	-0.9375	-1.44727	-0.921875	-1.27686	-0.635742	-0.821289	-1.48633	-1.50391	-1.33437	-1.29688	-1.33984	-1.37695	-1.15381	-0.814575	-1.18115	-1.47241	-0.850342	-1.19141	-1.09277	-1.17627	-1.22754	-1.16943	-0.941162	-0.994141	-0.941162	-0.81958	-0.824219	-1.08203	-1.1543	-1.16455	-0.675537	-0.144928	-0.782959	-1.53241	-1.59417	-1.28174	-0.338379	-0.538086	-1.58479	-1.48773	-0.0684853	-0.397461	-1.24121	0.374634	0.40686	-1.23535	-1.26074	-1.42041	-1.39941	-1.45898	-1.55371	-1.46631	-1.52637	-1.42822	-0.903809	-1.30225	-1.00171	-0.769287	-1.01782	-0.815674	-1.12012	-1.00098	-1.44287	-1.20312	-0.351562	-0.92041	-1.17432	-1.50098	-1.43799	-0.894531	-0.926025	-1.51758	-0.662354	-0.789795	-1.39307	-1.44482	-1.6377	-1.53809	0.12384	-0.510986	-1.51172	-1.33789	-1.07666	-1.14355	-1.00781	-1.09863	-1.03906	0.186169	-0.719238	-1.54915	-1.48987	-1.62818	-1.25293	-1.51916	-1.59664	-1.57275	-1.66333	-1.66528	-1.60147	-1.57276	-1.01855	-0.819824	-1.49292	-1.48657	-1.50549	-1.45166	-1.57525	-1.61054	-1.69332	-1.67878	-1.60059	-1.53174	-1.61582	-1.63354	-1.61572	-1.62061	-1.42383	-1.7373	-1.57267	-1.52344	-1.67865	-1.71866	-1.71875	-1.23975	-1.73633	-1.17334	-1.07129	-1.62628	-1.1311	-1.104	-1.34668	-1.26953	-1.50635	-1.06592	-0.969482	-1.6416	-1.01196	-0.92749	-0.843994	-0.879639	-1.37598	-1.08887	-1.09521	-1.1543	-1.62305	-0.727539	-0.204834	-0.904297	-0.66626	-1.55469	-0.456543	-1.46582	-1.50195	-1.51465	-1.47852	-0.991699	-1.61523	-1.44336	-1.40723	-1.71289	-1.77734	-1.2793	-1.43555	-1.55176	-1.50098	-1.20898	-1.43994	-1.59258	-1.00708	-0.687988	-1.47559	-1.45801	-1.58594	-0.939453	-1.25586	-1.63379	-1.70238	-0.978027	-1.64941	-1.67285	-1.23193	-1.06982	-1.63525	-1.26174	-1.60059	-1.23145	-1.71387	-0.523193	-1.59766	-1.06543	-0.508789	-1.56445	-0.449097	-1.86641	-1	-1.27148	-1.58447	-1.34961	-1.21436	-1.34521	-1.27979	-1.47852	-1.08789	-1.18359	-0.781494	-1.57959	-1.12695	-1.1416	-0.641357	-1.62598	-1.68262	-1.70361	-0.901123	-0.626953	-1.58984	-1.28163	-1.5166	-1.34766	-1.2417	-1.4209	-0.99939	-1.33008	-1.01221	-1.24902	-1.16455	-1.30664	-1.31152	-1.28125	-0.576294	-1.61719	-1.66431	-1.50488	-0.637695	-0.730957	-0.802979	-0.964111	-0.65332	-0.912842	-1.08545	-1.15039	-1.22852	-0.92041	-1.33398	-1.25	-1.25781	-1.1543	-1.25586	-1.16406	-1.34082
NHLF_perc_95_29	TCTACTTAAGTATTCTTGTAGTACTTGGAAGCACTCGTACTCCCACTCACTACTGAGGTATTTGTGGTCAAGAATTCAAGTACTTACGAAGAATGTTGTGGTCAGCCGCGGTGGCCAGCTTCCCAAGAACTAATTTGCATATCAA	NHLF	95	-1.24805	-1.48828	-1.44756	-1.02734	-1.34521	-1.62207	-0.542358	-0.99707	-0.842163	-0.981987	-0.854492	-1.13286	-0.253357	-1.25049	-0.70166	-0.459961	0.255859	0.0732627	-1.01465	-1.21973	-1.05888	-0.54541	-0.439453	-1.021	-0.270508	-0.11264	-0.974365	-1.38112	-0.454956	-0.536133	-0.0433655	-0.928955	-0.619385	-0.317505	-0.092041	-0.300171	-0.0552826	-0.0535126	0.094698	-0.894043	-0.86084	-0.751465	0.260864	0.511719	-0.209595	-1.44356	-1.38882	-0.615967	-0.0696411	0.0230103	-1.06506	-1.07034	0.405273	0.329468	-0.418945	0.827637	0.869385	-0.54541	-1.06934	-1.31299	-1.27344	-1.33643	-1.58789	-1.2373	-1.54736	-1.21777	-0.0133667	-0.960693	-0.182495	-0.113388	-0.121948	-0.365967	-0.697754	-0.186523	-1.44336	-0.927002	0.321411	-0.215088	-0.292603	-1.32422	-0.896973	-0.251404	-0.298584	-0.813965	0.11911	-0.412231	-1.47217	-1.25195	-1.39551	-0.949707	0.800049	0.217979	-0.77832	-0.508057	-0.286621	-0.29126	-0.611328	-0.779297	-0.675781	0.493042	-0.166565	-1.15971	-1.09517	-1.04857	-1.15527	-1.4967	-1.39328	-1.51562	-1.10596	-1.448	-1.35656	-1.37689	-0.143188	-0.254395	-1.47192	-1.41479	-1.52014	-1.3689	-0.967434	-1.01464	-1.26276	-1.29093	-1.22949	-1.54248	-1.0515	-1.03162	-1.06116	-1.0238	-1.32715	-1.56641	-1.35497	-1.12012	-1.21807	-1.2715	-1.49219	-0.689941	-1.3584	-0.424561	-0.212341	-1.44161	-0.667969	-0.328613	-0.475647	-0.884766	-1.12109	-0.371094	-0.297485	-1.26172	-0.188354	0.0232239	0.129639	-0.0575409	-0.663086	-0.148193	-0.130737	-0.133057	-1.17285	0.0602417	0.14743	-0.188171	-0.0583954	-1.38965	0.0452766	-1.51172	-1.59961	-1.16406	-1.10449	-0.583984	-1.3916	-1.18066	-1.26465	-1.51123	-1.51953	-0.484131	-0.454834	-1.12158	-1.09766	-0.785156	-1.00366	-1.57442	-0.89624	-0.092926	-0.763916	-1.33496	-1.48926	-0.32605	-0.4646	-1.58105	-1.471	-0.264648	-1.51074	-1.48926	-0.800049	-0.621826	-1.28076	-1.20706	-1.43115	-0.447876	-1.48145	-0.269043	-1.53223	-0.577393	0.0951538	-1.26416	-0.0915222	-1.39419	-0.604492	-0.798096	-1.49219	-1.07812	-0.491089	-0.486084	-1.17627	-1.39355	-0.327637	-0.687012	-0.216064	-1.51562	-0.717041	-0.619629	-0.14502	-1.52246	-1.06885	-1.55859	-0.0791244	0.126465	-1.38184	-1.19181	-1.12598	-1.12109	-0.96875	-1.09473	-0.217148	-1.10352	-0.0587235	-0.87793	-0.791016	-0.94043	-1.04297	-1.43164	-0.0473404	-1.40625	-1.45179	-1.34961	-0.338074	0.0993652	-0.883545	-0.692871	-0.297363	-0.631104	-1.02197	-1.07617	-1.29297	-0.769531	-1.28516	-1.33105	-1.23145	-1.07617	-1.12402	-1.05176	-1.4834
NHLF_perc_95_30	GACTCATACTTATAAGTACTTGTGGCCGACCACAAGTAATTATTGGCCGGCAACCCTCGGCTACGTACTTGTGGCCGGCAAGTAAGTCCGTGGTCAGAATTCTTGGACTAATTCTTATCTAAACTCATTGTGAATCAGAATAGCT	NHLF	95	-1.41895	-1.49292	-1.65129	-1.30469	-1.30127	-1.54346	-1.36426	-1.34033	-1.41089	-1.29207	-1.29102	-1.46514	-1.06543	-1.51758	-1.2959	-1.43896	-0.968994	-1.13721	-1.50586	-1.54785	-1.33126	-1.36328	-1.34717	-1.37744	-1.15088	-1.02222	-1.354	-1.48748	-1.33838	-1.28076	-1.10156	-1.49561	-1.36328	-1.25488	-1.11572	-1.09082	-0.991211	-0.830811	-0.849121	-1.19727	-1.2207	-1.22119	-0.868652	-0.442749	-0.897705	-1.55863	-1.60833	-1.29688	-0.483643	-0.745361	-1.60182	-1.49915	-0.36499	-0.633789	-1.34424	0.0377808	0.0629578	-1.21533	-1.27637	-1.44775	-1.40137	-1.44727	-1.54639	-1.48779	-1.53418	-1.47852	-0.944336	-1.35986	-1.12988	-0.893555	-1.02051	-0.829346	-1.24121	-1.04443	-1.45996	-1.25635	-0.569824	-1.16309	-1.35889	-1.42871	-1.4668	-1.08008	-1.16064	-1.47314	-0.693359	-1.3418	-1.38281	-1.36865	-1.65918	-1.53613	-0.0755463	-0.636963	-1.52246	-1.33936	-1.28223	-1.31787	-1.43555	-1.4541	-1.45215	-0.183411	-0.789062	-1.57214	-1.52156	-1.63881	-1.54102	-1.51444	-1.62565	-1.57715	-1.67385	-1.67053	-1.58728	-1.60667	-1.20215	-0.975586	-1.49878	-1.4873	-1.49052	-1.44336	-1.59948	-1.62363	-1.62475	-1.62224	-1.63574	-1.52051	-1.63957	-1.64062	-1.63989	-1.62622	-1.47119	-1.78125	-1.6198	-1.48633	-1.62035	-1.65129	-1.82031	-1.36768	-1.65234	-1.34741	-1.22168	-1.65306	-1.50244	-1.14258	-1.50391	-1.64551	-1.55322	-1.12354	-1.03027	-1.5752	-1.03271	-1.04639	-0.893066	-0.963379	-1.39893	-1.11621	-1.15625	-1.20557	-1.52344	-0.868164	-0.608154	-1.03198	-0.778076	-1.7334	-0.836182	-1.48047	-1.53906	-1.5	-1.51074	-1.52637	-1.57031	-1.48242	-1.46777	-1.70654	-1.76953	-1.33301	-1.46973	-1.54346	-1.54004	-1.47021	-1.63086	-1.59727	-1.50293	-0.952148	-1.61035	-1.48633	-1.5332	-1.1333	-1.30176	-1.54785	-1.66301	-1.24365	-1.57324	-1.63574	-1.39697	-1.19238	-1.62939	-1.48336	-1.56641	-1.36963	-1.63281	-0.783203	-1.62305	-0.890381	-0.795898	-1.60498	-0.767822	-1.83354	-1.44092	-1.4585	-1.60449	-1.50293	-1.22754	-1.49072	-1.47217	-1.45996	-1.10889	-1.51025	-1.0166	-1.68311	-1.32178	-1.26562	-0.94043	-1.63721	-1.72803	-1.63281	-1.22461	-0.875	-1.49512	-1.4292	-1.50293	-1.45752	-1.40234	-1.45312	-1.35181	-1.39844	-1.15527	-1.52539	-1.49902	-1.61816	-1.56738	-1.35645	-0.897461	-1.62207	-1.66626	-1.5332	-1.02002	-1.0957	-1.52148	-1.09668	-0.887207	-1.08887	-1.33936	-1.36816	-1.36426	-1.24902	-1.36816	-1.30176	-1.27441	-1.18945	-1.25977	-1.15332	-1.36816
NHLF_perc_95_31	ATTTAGTTGTGGTTATCAAGAACTACTTGCCAAGAACCACATACTTGGCCTCCTTACTCAGACTCTCTAATTGTGGTCAGTACTTAAGTAGACCGCAGAATAATGATGCGGCCGCAGGTCTGGCCAAGATAAATACTTAAGTGCT	NHLF	95	-1.27979	-1.45386	-1.43975	-0.984863	-1.39307	-1.50098	-0.593018	-1.10156	-1.19043	-1.12756	-0.850098	-1.141	-0.384277	-1.10547	-1.31641	-0.541504	-0.192139	-0.398071	-1.16162	-1.21289	-1.05813	-0.706055	-0.596436	-1.21338	-0.431641	-0.278137	-1.22754	-1.37125	-1.21338	-0.682373	-0.290283	-1.3418	-0.685059	-0.363403	-0.377686	-0.420044	-0.252197	-0.150391	-0.130218	-1.02734	-0.977539	-0.919434	-0.154175	0.296387	-0.374756	-1.45988	-1.42212	-1.01465	-0.163513	-0.231567	-1.49188	-1.27905	0.030324	0.0935059	-0.548218	0.913574	0.933838	-0.521118	-0.957031	-1.32617	-1.23438	-1.18359	-1.51758	-1.16211	-1.50635	-1.11621	-0.0625076	-0.906006	-0.323364	-0.388794	-0.217651	-0.215393	-0.857666	-0.24707	-1.37646	-0.844238	0.192261	-0.669678	-0.65918	-1.31543	-1.09229	-0.42627	-0.527588	-1.29004	-0.125031	-1.29932	-1.38232	-0.928467	-1.40918	-1.38867	0.923828	0.294983	-0.878418	-0.686035	-0.593262	-0.600098	-1.37598	-1.45605	-1.41895	0.627686	-0.401611	-1.3255	-1.28079	-1.47696	-1.4209	-1.50419	-1.49461	-1.49365	-1.51526	-1.50964	-1.4596	-1.48268	-0.368164	-0.442139	-1.46216	-1.41504	-1.48824	-1.43628	-1.42952	-1.45814	-1.3812	-1.39648	-1.48242	-1.52441	-1.47197	-1.46631	-1.47144	-1.45679	-1.23779	-1.53516	-1.58883	-1.24805	-1.33676	-1.3444	-1.5498	-1.09814	-1.45508	-0.625	-0.385498	-1.45737	-1.33203	-0.413818	-0.741699	-1.50977	-1.39307	-0.430664	-0.447266	-1.35742	-0.398682	-0.248596	-0.12677	-0.206787	-1.10107	-0.383301	-0.361938	-0.446655	-1.0498	-0.0688858	0.171753	-0.307426	-0.214233	-1.40723	-0.166138	-1.45508	-1.50049	-1.08887	-1.20312	-1.44336	-1.25195	-1.05371	-1.40527	-1.54883	-1.5293	-0.452148	-0.567383	-1.16895	-1.1709	-1.02734	-1.48193	-1.60156	-1.45264	-0.227722	-1.18311	-1.36133	-1.37109	-0.518555	-0.444092	-1.47754	-1.51656	-0.552246	-1.44336	-1.50098	-0.953613	-0.686768	-1.26758	-1.18493	-1.51807	-0.802734	-1.59961	-0.167114	-1.50488	0.030426	0.0811157	-1.45312	-0.124237	-1.56537	-1.07471	-1.05615	-1.45459	-1.12695	-0.469971	-0.862061	-1.15918	-1.37988	-0.399658	-1.51172	-0.42334	-1.62793	-0.919189	-0.850098	-0.673584	-1.55957	-1.41602	-1.56006	-0.533875	-0.253662	-1.43945	-1.4564	-1.46875	-1.42871	-1.33447	-1.36621	-0.639526	-1.2373	-0.425415	-1.5791	-1.49463	-1.59375	-1.61328	-1.54688	-0.306152	-1.45605	-1.50875	-1.34473	-0.644287	-0.414062	-1.45605	-0.650879	-0.487061	-0.851807	-1.4624	-1.4585	-1.48047	-1.16211	-1.41309	-1.375	-1.27832	-1.12695	-1.19238	-1.09082	-1.52344
NHLF_perc_95_32	AAATACTTGGCTGCTTAAGTGGTCTACTCACTGACCACTGATATGCAAATTGGTACTTAAGTCCAGCATTCTGAGTAAGTCGACCACCACAAAGCCTGCCAAGACTTACTTGTGGTTGGGAAGAATGTTGGAAGCTTCTTATCAG	NHLF	95	-1.42517	-1.48706	-1.49583	-1.14995	-1.327	-1.49866	-1.2529	-1.21053	-1.35485	-1.33549	-1.22864	-1.34302	-0.86806	-1.2315	-1.05146	-1.16408	-0.601107	-0.69686	-1.23249	-1.32714	-1.27533	-1.13405	-1.04009	-1.3311	-0.932649	-0.671422	-1.07912	-1.217	-0.680943	-0.972025	-0.815099	-1.02065	-1.2726	-1.09409	-0.779388	-0.836562	-0.594183	-0.61967	-0.523871	-1.1347	-1.11492	-1.13107	-0.640418	-0.149735	-0.639306	-1.49401	-1.40662	-1.34732	-0.304085	-0.531886	-1.51987	-1.21113	-0.226598	-0.443347	-1.16387	0.555028	0.594101	-0.928278	-1.07209	-1.33119	-1.31183	-1.31068	-1.4827	-1.25074	-1.47806	-1.32498	-0.693891	-1.16027	-0.850935	-0.6665	-0.87163	-0.521482	-1.18338	-0.758946	-1.31496	-1.05993	-0.434308	-1.0328	-0.923862	-1.18107	-1.33151	-0.875509	-0.978535	-1.08688	-0.597237	-0.695416	-1.29858	-1.24486	-1.47482	-1.37283	0.412863	-0.361312	-1.3792	-1.22851	-0.95898	-0.998475	-0.920397	-1.08836	-0.996677	0.284945	-0.738729	-1.28773	-1.25016	-1.49346	-1.25192	-1.46952	-1.48583	-1.44164	-1.53795	-1.45008	-1.51431	-1.48358	-0.79731	-0.742965	-1.39479	-1.43484	-1.41743	-1.41665	-1.44632	-1.48409	-1.46302	-1.47878	-1.41862	-1.48332	-1.47918	-1.49222	-1.50121	-1.4847	-1.38866	-1.52407	-1.57814	-1.3338	-1.43718	-1.42923	-1.54617	-1.34914	-1.56037	-1.09729	-1.13812	-1.35663	-1.28548	-0.866598	-1.22331	-0.958455	-1.39715	-0.889608	-0.723058	-1.45005	-0.678595	-0.408158	-0.366543	-0.450131	-1.3096	-0.572991	-0.608638	-0.673216	-1.42698	-0.792687	-0.521769	-0.858934	-0.782201	-1.48719	-0.65858	-1.41243	-1.41107	-1.31015	-1.37094	-0.916149	-1.43329	-1.34763	-1.42027	-1.48295	-1.44851	-1.24796	-1.3229	-1.53385	-1.46342	-1.22103	-1.45053	-1.5618	-1.21787	-0.752387	-1.4455	-1.31108	-1.26094	-0.849237	-1.28561	-1.50164	-1.50736	-0.93913	-1.38222	-1.44187	-1.25983	-1.1365	-1.5455	-1.38274	-1.53605	-1.14523	-1.54187	-0.757528	-1.42699	-0.680686	-0.662551	-1.37663	-0.666641	-1.56588	-1.00311	-1.47153	-1.26003	-1.50457	-1.16665	-1.22095	-1.47023	-1.24713	-0.953825	-1.18665	-0.911854	-1.4492	-1.26628	-1.20254	-0.587814	-1.43143	-1.32634	-1.47084	-0.834966	-0.690657	-1.39425	-1.51584	-1.44645	-1.23412	-1.14735	-1.41235	-1.01959	-1.34206	-0.990035	-1.34033	-1.22383	-1.32086	-1.37638	-1.69523	-0.814118	-1.48242	-1.51255	-1.38046	-1.20276	-0.78911	-1.03608	-1.03701	-0.542682	-1.14171	-1.37462	-1.34877	-1.47092	-1.25042	-1.48844	-1.51866	-1.42718	-1.34251	-1.38713	-1.32875	-1.54008
NHLF_perc_95_33	ATACTTAAGTACTTAGCCACAAGAAAAATGGAGTGAGTCGGACTCAGACCGCGGTCTGTCTTGGATGACTACTTGGCGGCTTATCAGGCCATACTTGGCCGTAGAATTAAGTAGTCCACTAACCAGAAGAAAGGAATGTTTAAGT	NHLF	95	-1.47436	-1.47679	-1.53052	-1.24436	-1.30453	-1.55289	-1.36227	-1.37676	-1.40571	-1.19466	-1.21183	-1.43465	-1.09502	-1.45268	-1.3019	-1.28012	-0.926571	-1.09796	-1.38976	-1.45566	-1.35585	-1.2787	-1.25721	-1.33761	-1.1657	-0.898165	-1.28672	-1.46675	-1.34133	-1.22634	-1.11028	-1.42915	-1.28311	-1.18669	-1.03085	-1.08643	-0.991678	-0.916306	-0.938569	-1.25194	-1.22692	-1.31954	-1.00813	-0.634073	-0.951954	-1.53193	-1.46677	-1.35575	-0.755717	-0.880874	-1.51801	-1.35116	-0.571563	-0.780238	-1.19244	-0.180331	-0.126651	-1.07029	-1.27403	-1.43076	-1.39579	-1.40976	-1.50867	-1.43172	-1.50159	-1.4573	-0.826998	-1.32097	-1.12951	-0.955079	-1.03776	-0.785873	-1.25404	-1.06553	-1.34731	-1.26055	-0.849551	-1.23298	-1.09626	-1.27488	-1.36344	-1.01113	-1.04731	-1.42822	-1.09093	-1.34495	-1.32465	-1.2392	-1.52618	-1.47233	-0.379824	-0.81865	-1.53282	-1.40433	-1.26002	-1.25861	-1.39469	-1.43402	-1.42716	-0.48449	-1.13313	-1.42113	-1.3791	-1.56146	-1.43415	-1.44518	-1.54065	-1.4836	-1.59839	-1.55164	-1.57479	-1.52693	-1.19996	-1.13394	-1.41271	-1.42308	-1.4291	-1.41096	-1.51469	-1.5381	-1.4761	-1.495	-1.60668	-1.47373	-1.56693	-1.56148	-1.5693	-1.55616	-1.42337	-1.56343	-1.53905	-1.34761	-1.4741	-1.47256	-1.5472	-1.4074	-1.48812	-1.2477	-1.31349	-1.5953	-1.54443	-1.13826	-1.40784	-1.55339	-1.47701	-1.0727	-1.08388	-1.4572	-1.12191	-1.04063	-0.922104	-0.944843	-1.33912	-1.11628	-1.14654	-1.22466	-1.28236	-1.08564	-0.818399	-1.07575	-1.1622	-1.61876	-1.02867	-1.42299	-1.45557	-1.41787	-1.40961	-1.45923	-1.43044	-1.4801	-1.42199	-1.60747	-1.62614	-1.26693	-1.47016	-1.54453	-1.47955	-1.4781	-1.61366	-1.62284	-1.43317	-1.00065	-1.54299	-1.39143	-1.44425	-1.0942	-1.28145	-1.51305	-1.61936	-1.24138	-1.5052	-1.58658	-1.24506	-1.38652	-1.62159	-1.45003	-1.47877	-1.20186	-1.58954	-0.893147	-1.43161	-0.687673	-1.12176	-1.36747	-0.987807	-1.658	-1.47758	-1.51669	-1.36046	-1.59267	-1.17672	-1.50178	-1.56057	-1.33501	-1.03486	-1.50612	-1.02735	-1.67533	-1.39466	-1.47635	-1.00035	-1.54706	-1.57048	-1.52064	-0.984471	-0.916204	-1.49113	-1.43486	-1.53978	-1.44832	-1.39044	-1.41762	-1.06339	-1.39519	-1.13293	-1.55633	-1.51986	-1.6277	-1.59095	-1.38737	-0.839149	-1.51766	-1.55504	-1.41396	-1.44929	-0.894183	-1.53886	-0.836777	-0.814614	-1.01611	-1.3489	-1.36411	-1.36157	-1.2247	-1.34776	-1.32817	-1.30585	-1.25022	-1.2609	-1.18246	-1.32369
NHLF_perc_95_34	ACCACAAGAATGCATTTGTAAGTAGGTACTTGGCCGCGAGTCAGACCACCACGAATACTTGGCCGCCTACCTTCTTAGAAGTACTTCCAAGAAAGAACAATGAGTGGTTTGGCTAGTAATTCTTTTCTTTGTGGTCAGTCCATTA	NHLF	95	-1.43755	-1.53373	-1.49826	-1.24768	-1.35025	-1.59126	-1.23874	-1.32518	-1.42895	-1.39794	-1.32808	-1.43129	-1.16495	-1.36219	-1.21998	-1.31074	-0.803338	-0.763278	-1.28901	-1.32326	-1.32183	-1.21461	-1.24759	-1.34972	-1.20889	-1.20851	-1.42558	-1.34808	-1.16942	-1.32735	-1.11414	-1.42742	-1.30649	-1.09503	-1.20197	-1.12272	-1.10987	-1.02012	-0.868152	-1.28007	-1.27463	-1.29668	-1.04174	-0.727031	-0.997867	-1.58248	-1.50513	-1.37932	-0.535957	-0.955861	-1.52227	-1.2465	-0.91077	-0.965421	-1.23548	0.100999	0.105732	-1.28456	-1.16406	-1.37957	-1.3398	-1.33249	-1.51631	-1.29829	-1.51733	-1.28273	-0.982671	-1.30088	-1.27011	-0.969083	-1.12589	-0.842341	-1.19026	-1.14703	-1.46152	-1.20173	-0.961728	-1.45127	-1.0904	-1.33079	-1.47907	-1.25316	-1.36068	-1.37535	-1.19148	-1.19186	-1.44175	-1.24894	-1.45512	-1.46827	0.274875	-0.570395	-1.52535	-1.38188	-1.24	-1.34556	-1.29856	-1.37796	-1.34962	0.0815801	-1.27866	-1.29387	-1.25074	-1.55157	-1.56212	-1.47724	-1.56539	-1.49514	-1.59075	-1.51738	-1.54007	-1.55744	-1.33169	-1.19051	-1.44373	-1.43172	-1.46506	-1.47755	-1.5045	-1.5375	-1.45752	-1.48992	-1.57801	-1.51009	-1.54695	-1.55249	-1.5492	-1.54959	-1.39682	-1.51684	-1.61663	-1.37941	-1.47428	-1.5005	-1.45472	-1.41081	-1.47501	-1.43674	-1.08484	-1.48044	-1.48889	-1.20547	-1.33371	-1.46278	-1.44042	-1.20891	-1.28747	-1.4327	-1.19983	-0.989671	-0.840038	-0.99072	-1.29309	-1.03734	-1.14683	-1.16068	-1.5327	-1.24381	-0.700512	-1.33335	-1.2283	-1.71626	-1.10262	-1.55682	-1.59517	-1.38276	-1.41066	-1.28026	-1.4615	-1.43127	-1.38781	-1.63129	-1.64997	-1.20869	-1.22589	-1.4485	-1.55959	-1.49232	-1.56552	-1.52241	-1.45206	-0.985238	-1.46661	-1.40483	-1.40083	-1.30236	-1.23007	-1.49499	-1.57437	-1.42523	-1.43077	-1.49641	-1.2988	-1.14496	-1.57048	-1.47767	-1.51829	-1.43451	-1.52933	-0.892592	-1.48071	-0.76137	-0.84453	-1.61876	-0.897887	-1.63422	-0.978946	-1.4658	-1.46913	-1.5842	-1.18594	-1.58797	-1.53627	-1.46006	-1.2277	-1.37878	-1.2725	-1.72984	-1.29132	-1.4329	-1.10087	-1.52196	-1.47205	-1.49849	-1.07546	-0.978875	-1.48488	-1.54339	-1.5185	-1.14684	-1.47702	-1.55116	-1.25275	-1.32854	-1.39818	-1.47071	-1.42899	-1.51119	-1.49766	-1.38077	-1.19658	-1.57951	-1.62046	-1.49832	-1.09501	-1.12926	-1.22057	-1.28837	-1.07919	-1.19059	-1.35927	-1.3448	-1.34695	-1.26734	-1.26894	-1.28032	-1.2351	-1.14243	-1.17434	-1.11189	-1.37825
NHLF_perc_95_35	TTCTTTCTAAGTAAGTATTCAGAACTGATAAGTTCGCCAAGAAAAACCACAATACTTGACTCAAGTACTTGCAGACTACTAAGAAGTCCGGACTGTGTGTGGTCTGGCTGCCGTCCGGCCAAGAAGTGCTTTTGTGGTTATTCAT	NHLF	95	-1.36415	-1.50793	-1.51171	-1.26289	-1.34889	-1.49363	-1.11523	-1.31805	-1.4037	-1.22657	-1.22156	-1.39116	-0.764401	-1.22809	-1.31306	-1.20531	-0.81524	-1.00122	-1.30474	-1.31767	-1.24928	-1.15475	-0.882895	-1.37672	-0.791661	-0.691044	-1.33182	-1.40044	-1.38601	-0.943922	-0.697739	-1.52294	-1.21175	-1.07069	-0.730301	-0.770025	-0.621375	-0.507593	-0.492908	-1.17923	-1.15354	-1.15167	-0.377435	-0.186625	-0.454778	-1.44913	-1.40023	-1.31309	-0.706881	-0.332133	-1.46801	-1.23098	-0.237996	-0.333411	-1.18695	0.237452	0.274496	-0.853623	-1.03794	-1.36983	-1.32062	-1.29318	-1.55777	-1.2638	-1.55688	-1.25397	-0.521891	-1.1177	-0.731791	-0.462954	-0.558985	-0.376638	-1.18412	-0.683825	-1.46697	-1.02768	-0.336861	-0.832085	-1.12625	-1.28925	-1.34515	-0.817804	-1.02316	-1.34574	-0.708021	-1.38005	-1.3773	-1.17836	-1.48468	-1.39226	0.273785	-0.29492	-1.17384	-0.956245	-0.978895	-0.926784	-1.4497	-1.48975	-1.47069	-0.0446168	-0.888192	-1.30328	-1.25303	-1.47465	-1.53686	-1.51238	-1.51218	-1.50479	-1.51356	-1.54279	-1.47307	-1.50352	-0.94426	-0.89677	-1.46139	-1.46622	-1.50336	-1.47784	-1.42809	-1.45316	-1.35848	-1.37934	-1.50059	-1.53292	-1.48282	-1.46237	-1.49091	-1.46571	-1.3537	-1.54812	-1.55868	-1.23387	-1.34442	-1.32697	-1.58115	-1.37729	-1.38423	-0.987835	-1.01827	-1.46749	-1.38099	-0.800945	-1.25059	-1.70674	-1.34019	-0.830836	-0.823316	-1.34217	-0.79925	-0.722313	-0.551351	-0.693828	-1.30401	-0.721431	-0.856555	-0.833974	-1.25853	-0.78097	-0.669202	-0.768023	-0.843166	-1.51456	-0.799924	-1.51334	-1.54688	-1.13983	-1.10447	-1.56284	-1.2682	-1.29935	-1.45645	-1.57423	-1.56975	-1.03123	-1.02806	-1.3277	-1.44086	-1.44042	-1.46234	-1.64649	-1.55815	-0.866737	-1.42479	-1.33222	-1.36119	-0.891836	-1.04351	-1.50414	-1.58166	-1.03519	-1.43394	-1.48914	-1.36627	-1.14232	-1.45614	-1.31633	-1.48176	-1.16385	-1.54229	-0.780224	-1.48721	-0.617994	-0.829432	-1.23599	-0.797277	-1.55349	-1.24914	-1.37141	-1.38972	-1.3407	-1.04811	-1.10589	-1.3601	-1.35368	-0.830268	-1.6151	-0.982677	-1.6822	-1.27056	-1.14962	-0.849031	-1.50841	-1.55967	-1.52295	-1.07946	-0.836	-1.34547	-1.45226	-1.44754	-1.54522	-1.38669	-1.34937	-1.23019	-1.38341	-0.899757	-1.58719	-1.55771	-1.63213	-1.62343	-1.41591	-0.938841	-1.41637	-1.46916	-1.36537	-1.43309	-0.941598	-1.5861	-1.09791	-0.558507	-1.09988	-1.39072	-1.41503	-1.44405	-1.26156	-1.26513	-1.28241	-1.19908	-1.11391	-1.12796	-1.04091	-1.39029
NHLF_perc_95_36	TTTAACCACAAGAATCTTGGATGAAGTACTTGAATAAAGTACTTAGTCTGTGGTCGGACTGCGTCAGCCAAGTCCATTCATTCAGCGTCTTGGTAAGTGGGTGGACCGCGGTCTGTCCACCACAAAGCCTGCCAAAGAATTCATT	NHLF	95	-1.40417	-1.46027	-1.46665	-1.35862	-1.29449	-1.53944	-1.28958	-1.37149	-1.38434	-1.31561	-1.3178	-1.55105	-0.929021	-1.52842	-1.3209	-1.45084	-0.889777	-1.01972	-1.34863	-1.34819	-1.30931	-1.36835	-1.09615	-1.38259	-0.939863	-0.889487	-1.38426	-1.3632	-1.46686	-1.06779	-0.77251	-1.56245	-1.36406	-1.19803	-0.891883	-0.875701	-0.912556	-0.611544	-0.51247	-1.26564	-1.27621	-1.30668	-0.894091	-0.525084	-0.762637	-1.54081	-1.51994	-1.22323	-0.933881	-0.591288	-1.54132	-1.33222	-0.460688	-0.731382	-1.37824	0.32845	0.306903	-0.874051	-1.31317	-1.39744	-1.35599	-1.42399	-1.43453	-1.4356	-1.45953	-1.42618	-0.523003	-1.28163	-0.886824	-0.771565	-0.892618	-0.579215	-1.25885	-0.674801	-1.41862	-1.33307	-0.591535	-1.13571	-1.2786	-1.49316	-1.39696	-0.944058	-0.953395	-1.43638	-0.576472	-1.39933	-1.43693	-1.35999	-1.49323	-1.50452	0.394975	-0.41803	-1.45107	-1.35394	-1.0622	-1.0569	-1.40779	-1.46176	-1.48608	0.0601319	-0.704472	-1.39062	-1.34617	-1.58931	-1.4707	-1.44471	-1.5214	-1.47661	-1.6209	-1.56294	-1.51986	-1.52118	-1.18303	-1.09111	-1.42701	-1.39997	-1.46047	-1.41241	-1.54197	-1.56239	-1.39869	-1.42914	-1.53874	-1.47479	-1.59341	-1.58413	-1.58594	-1.58023	-1.36106	-1.54356	-1.54601	-1.30532	-1.3949	-1.42533	-1.40683	-1.37439	-1.38835	-1.202	-1.03819	-1.43652	-1.12273	-0.871768	-1.48192	-1.66056	-1.53106	-0.885122	-1.1243	-1.3526	-0.938585	-0.731043	-0.55104	-0.757931	-1.28636	-0.829916	-0.902207	-0.947267	-1.28601	-0.772099	-0.491356	-0.818692	-0.579257	-1.63822	-0.551034	-1.4831	-1.46729	-1.35869	-1.34068	-1.44497	-1.38865	-1.41574	-1.46871	-1.58036	-1.64202	-1.16305	-1.21957	-1.38785	-1.51601	-1.35469	-1.25132	-1.56962	-1.53724	-0.824409	-1.43896	-1.23144	-1.48	-1.06856	-1.11779	-1.50291	-1.6032	-1.22084	-1.39012	-1.49119	-1.41087	-1.18317	-1.53404	-1.46303	-1.50259	-1.35538	-1.50246	-0.631476	-1.51076	-0.585994	-0.532257	-1.5196	-0.757567	-1.56224	-1.12039	-1.4926	-1.5136	-1.47433	-1.26146	-1.42057	-1.52662	-1.58198	-0.866684	-1.54116	-1.10871	-1.65029	-1.37715	-1.39006	-1.08091	-1.53608	-1.5756	-1.54887	-1.25166	-0.846797	-1.36516	-1.48846	-1.47871	-1.46762	-1.42713	-1.46017	-1.43512	-1.36542	-1.0638	-1.62236	-1.61545	-1.68144	-1.61882	-1.24059	-1.00562	-1.60864	-1.66959	-1.52488	-1.11731	-1.28614	-1.59661	-1.28713	-1.08527	-1.11293	-1.33535	-1.35972	-1.32926	-1.21769	-1.19383	-1.15511	-1.09677	-0.939139	-0.99087	-0.89942	-1.32899
NHLF_perc_95_37	AACCACAAGAATTTATCTAAGAATAAAGTACTTCTGGCCAGTCCATGGTTTTTCTTGGACCCAGCCGTACTTAAGACCACCAATTCATTTTTGGTGAAGTGAGTCGGTACTTGGCAGCGGCTCGAAGGTATTTGTGGTCAAGTTA	NHLF	95	-1.50671	-1.52537	-1.56165	-1.32378	-1.36786	-1.59597	-1.43755	-1.40255	-1.47954	-1.43835	-1.35916	-1.53327	-1.04253	-1.46468	-1.28416	-1.46681	-1.00254	-1.12232	-1.43598	-1.42303	-1.34757	-1.34999	-1.15396	-1.37492	-1.09194	-1.04776	-1.41027	-1.47759	-1.402	-1.17838	-0.969509	-1.52873	-1.44679	-1.34941	-1.02746	-1.00348	-0.906016	-0.88941	-0.7682	-1.33129	-1.30779	-1.34091	-0.885076	-0.587425	-0.998461	-1.57889	-1.57456	-1.42493	-0.641242	-0.918302	-1.53467	-1.44037	-0.790454	-0.830447	-1.42547	0.0521644	0.0552844	-1.28069	-1.29411	-1.39351	-1.35403	-1.41877	-1.48386	-1.46485	-1.478	-1.4621	-0.924082	-1.37767	-1.05445	-1.04786	-1.15049	-0.858843	-1.2819	-0.893105	-1.47541	-1.26684	-0.680898	-1.24855	-1.30933	-1.42446	-1.53033	-1.07494	-1.30245	-1.44938	-0.815037	-1.35275	-1.47962	-1.37897	-1.54617	-1.4868	0.192819	-0.50671	-1.28598	-1.11005	-1.11233	-1.23752	-1.41308	-1.49214	-1.47621	-0.132692	-0.974437	-1.50342	-1.46707	-1.56681	-1.55308	-1.52497	-1.59021	-1.55796	-1.60817	-1.58473	-1.60689	-1.57782	-1.09894	-0.840205	-1.50775	-1.48624	-1.50226	-1.45521	-1.52368	-1.54968	-1.51111	-1.54016	-1.60974	-1.53099	-1.56851	-1.56568	-1.56201	-1.56025	-1.4583	-1.61796	-1.58072	-1.44708	-1.51165	-1.57279	-1.53312	-1.50273	-1.56861	-1.29914	-1.31451	-1.58412	-1.47602	-1.09689	-1.46212	-1.61997	-1.55303	-1.12169	-0.858649	-1.48435	-0.75547	-0.668117	-0.529573	-0.669794	-1.40899	-0.754906	-0.808246	-0.856294	-1.55598	-0.905802	-0.676307	-1.1295	-0.9772	-1.75105	-0.85365	-1.56853	-1.58038	-1.52798	-1.46715	-1.47083	-1.54373	-1.55141	-1.51302	-1.65615	-1.69135	-1.38991	-1.38999	-1.53799	-1.56353	-1.29071	-1.62673	-1.63382	-1.45481	-0.893549	-1.58508	-1.52279	-1.53955	-0.986415	-1.34197	-1.54554	-1.66143	-1.06246	-1.51049	-1.59893	-1.32652	-1.05176	-1.62064	-1.53913	-1.56307	-1.32647	-1.57221	-0.792712	-1.47518	-0.706589	-0.821007	-1.4944	-0.853945	-1.61638	-1.40124	-1.66255	-1.48729	-1.62471	-1.35315	-1.43281	-1.65412	-1.51449	-1.28292	-1.63965	-1.12926	-1.73806	-1.38246	-1.41582	-1.15308	-1.57571	-1.66885	-1.55651	-1.26875	-0.862675	-1.56482	-1.56894	-1.61304	-1.56764	-1.56049	-1.5881	-1.43912	-1.44792	-1.15873	-1.68569	-1.664	-1.73075	-1.65868	-1.39809	-1.10086	-1.67374	-1.70841	-1.58472	-1.45066	-1.32352	-1.65621	-1.43486	-1.12226	-1.11661	-1.39999	-1.42174	-1.42328	-1.27234	-1.29414	-1.28956	-1.2295	-1.12048	-1.17237	-1.10308	-1.37282
NHLF_perc_95_38	ATAAGTACTTACTTGCATTGTTGAGGTGTGAATAATGGACTGACCACCACCCACTTGCTTGTGGTCTGGCCGCCGCGGTCGAAGTACTTCTAGCCAAGTAGTATTCTTGGCCAGACTAACCACCAATACTTGAGTCAAAGAATTC	NHLF	95	-1.36658	-1.47047	-1.4792	-1.29297	-1.27327	-1.52661	-1.30792	-1.27735	-1.42941	-1.32922	-1.30396	-1.48608	-0.980175	-1.47653	-1.25759	-1.36557	-0.77096	-0.791116	-1.40149	-1.4306	-1.32138	-1.2824	-1.08432	-1.33293	-1.03348	-0.991887	-1.36233	-1.49446	-1.34213	-1.09153	-0.827423	-1.50851	-1.32615	-1.15518	-1.04988	-0.972824	-0.929808	-0.777138	-0.638351	-1.24613	-1.19785	-1.17882	-0.831709	-0.546057	-0.902684	-1.53699	-1.5424	-1.31026	-0.82637	-0.832834	-1.53682	-1.4578	-0.642974	-0.716153	-1.27821	0.17625	0.175237	-0.898358	-1.27806	-1.36872	-1.33256	-1.36914	-1.4373	-1.42521	-1.45275	-1.39634	-0.610024	-1.27685	-1.05049	-0.919021	-0.920294	-0.709216	-1.25515	-0.878048	-1.47126	-1.30641	-0.652462	-1.26019	-1.00059	-1.36517	-1.40653	-1.04883	-1.06109	-1.48442	-0.655543	-1.37923	-1.46732	-1.38158	-1.47946	-1.52304	0.161847	-0.478585	-1.37057	-1.22926	-1.16116	-1.13338	-1.43692	-1.4726	-1.47484	-0.110784	-0.774443	-1.50568	-1.46329	-1.59828	-1.49383	-1.42781	-1.5653	-1.46124	-1.63481	-1.53426	-1.59729	-1.55273	-1.14944	-0.989803	-1.41549	-1.37714	-1.41548	-1.38348	-1.55935	-1.57291	-1.46541	-1.48281	-1.59438	-1.43829	-1.60641	-1.60154	-1.59935	-1.58548	-1.35025	-1.57536	-1.55413	-1.37034	-1.449	-1.48312	-1.53006	-1.43377	-1.45888	-1.1822	-1.09938	-1.60148	-1.48946	-0.952892	-1.42058	-1.50272	-1.59519	-0.958607	-1.07311	-1.41674	-0.96725	-0.850447	-0.660714	-0.818684	-1.40406	-0.926662	-0.996878	-1.05474	-1.28796	-0.852559	-0.644908	-0.940838	-0.74269	-1.67373	-0.893849	-1.52704	-1.5386	-1.41556	-1.45355	-1.47162	-1.44007	-1.47492	-1.48493	-1.58975	-1.65938	-1.20488	-1.31541	-1.55595	-1.50936	-1.52718	-1.61535	-1.62498	-1.44888	-0.907604	-1.56062	-1.34129	-1.49908	-1.06021	-1.17103	-1.51806	-1.72824	-1.13345	-1.46772	-1.56232	-1.26556	-1.22088	-1.59037	-1.53252	-1.52215	-1.22996	-1.53393	-0.790274	-1.52806	-0.608443	-0.9294	-1.5629	-0.934127	-1.70779	-1.45794	-1.50694	-1.53467	-1.55045	-1.26838	-1.4748	-1.55359	-1.45301	-0.931805	-1.56395	-1.07202	-1.72186	-1.34491	-1.36747	-1.05336	-1.56097	-1.72535	-1.56935	-0.958126	-0.709903	-1.48716	-1.44275	-1.45687	-1.49581	-1.45626	-1.52917	-1.11408	-1.35119	-1.05449	-1.56149	-1.56796	-1.61151	-1.56881	-1.22363	-0.908752	-1.62034	-1.65124	-1.53607	-1.25128	-0.96584	-1.58739	-1.23761	-1.08957	-0.971921	-1.29838	-1.27881	-1.29275	-1.15269	-1.22802	-1.16049	-1.13098	-1.01429	-1.06198	-0.975173	-1.23676
NHLF_perc_95_39	ATTCTGTGGTTAAGAAGTACTTCCAAGTACTTGTAAGTTCTTGGCCGTGCTTGTGGCCAACCACCTACTCGTACTTGAATGACTATTCAAGTACGTGTCCAAGCCACAAACTATTCATGGGAAGTCTAACCACAATAGATAAGAA	NHLF	95	-1.37834	-1.53214	-1.42108	-1.32946	-1.32896	-1.55861	-1.10569	-1.16389	-1.36523	-1.22433	-1.30636	-1.49299	-0.900964	-1.43323	-1.42077	-1.09916	-0.643775	-0.925984	-0.957594	-1.18596	-1.07093	-0.986575	-1.32964	-1.16623	-1.11596	-0.815005	-1.40465	-1.48257	-1.3524	-1.19722	-0.88502	-1.45441	-1.14628	-0.840702	-0.954559	-1.03525	-0.772658	-0.644989	-0.645048	-0.969846	-1.15684	-1.08461	-0.588327	-0.100663	-0.750067	-1.53805	-1.56138	-1.01385	-0.951291	-0.520819	-1.63689	-1.41069	-0.0157859	-0.37758	-1.06349	0.477566	0.490976	-1.15109	-1.30743	-1.45271	-1.41314	-1.44889	-1.54806	-1.43262	-1.52338	-1.44307	-0.754018	-1.31348	-0.986013	-0.677291	-0.740352	-0.639096	-1.20742	-0.86006	-1.42341	-1.16996	-0.210326	-0.956208	-1.24433	-1.19703	-1.40052	-0.96891	-0.9866	-1.24951	-0.585044	-1.35056	-1.37493	-1.31974	-1.41739	-1.49701	0.239199	-0.298419	-1.37587	-1.20134	-1.09795	-1.14875	-1.41045	-1.47351	-1.44983	0.0241684	-0.767771	-1.47	-1.42402	-1.6271	-1.59927	-1.46468	-1.57717	-1.41528	-1.66024	-1.45402	-1.6392	-1.57142	-1.01916	-0.91558	-1.40407	-1.42744	-1.47444	-1.46099	-1.59355	-1.63044	-1.59618	-1.58694	-1.57697	-1.52443	-1.61135	-1.62285	-1.6138	-1.60447	-1.18271	-1.43002	-1.65374	-1.45162	-1.56829	-1.58147	-1.52064	-1.29473	-1.67048	-1.28299	-0.756646	-1.61293	-1.38419	-0.984761	-1.02675	-1.5979	-1.53011	-0.979277	-0.824589	-1.54857	-0.818165	-0.713167	-0.560964	-0.635167	-1.29052	-0.833966	-0.839401	-0.897528	-1.50064	-0.697009	-0.348384	-0.848165	-0.625066	-1.58352	-0.586814	-1.49666	-1.50207	-1.42969	-1.45334	-1.5202	-1.49553	-1.48554	-1.54114	-1.61974	-1.5836	-1.16085	-1.31351	-1.45933	-1.5824	-1.40668	-1.46173	-1.69978	-1.61957	-0.629715	-1.12862	-1.50782	-1.46379	-0.978828	-1.18517	-1.57271	-1.73004	-1.09399	-1.56331	-1.59321	-1.29984	-1.07773	-1.27968	-1.09018	-1.54728	-1.26486	-1.6418	-0.60917	-1.46595	-0.96307	-0.499099	-1.62004	-0.615712	-1.735	-1.2407	-1.44093	-1.3397	-1.00598	-1.06016	-1.38702	-1.08932	-1.34875	-1.02408	-1.63685	-0.906115	-1.7079	-1.31916	-1.11306	-0.703139	-1.56461	-1.63707	-1.56449	-0.97771	-0.631164	-1.49784	-1.55481	-1.42971	-1.61943	-1.49117	-1.56384	-1.01365	-1.43112	-1.14307	-1.67598	-1.53454	-1.6765	-1.65954	-1.61694	-0.602482	-1.60409	-1.6324	-1.55403	-1.04836	-0.776153	-1.49355	-1.13553	-0.728342	-1.10175	-1.52425	-1.54832	-1.56183	-1.38887	-1.50358	-1.47381	-1.40037	-1.29449	-1.38531	-1.27831	-1.54651
NHLF_perc_95_40	ACCACAAATATTCAAGTACTTGACTACTTAGTCATTTGCATACAAATACCTTGATAAGAAGAATGGTTTTCTTGGACTAGTATTCGACCACAAGTAAGTCTTGGCCGCCGGAGCTGCTTTTGTGGTCAATTCACATACTTGGCTG	NHLF	95	-1.39266	-1.52392	-1.5694	-1.26012	-1.33402	-1.56977	-1.24024	-1.3051	-1.36254	-1.3794	-1.32656	-1.35951	-1.04326	-1.52505	-1.18231	-1.25345	-0.773551	-0.92203	-1.42278	-1.34425	-1.3728	-1.21152	-1.45634	-1.37553	-1.26039	-0.951316	-1.48477	-1.5377	-1.09131	-1.29814	-1.23673	-1.39484	-1.3644	-1.16844	-1.05305	-1.10124	-0.905718	-0.9396	-0.830703	-1.25128	-1.25826	-1.28199	-0.751424	-0.298236	-0.961517	-1.59514	-1.62259	-1.4502	-0.773091	-0.808358	-1.6715	-1.45383	-0.402107	-0.547974	-1.25625	0.236806	0.286324	-1.32441	-1.41774	-1.51908	-1.52991	-1.59547	-1.66532	-1.57185	-1.56535	-1.5789	-1.14222	-1.53775	-1.21545	-0.884538	-1.00908	-0.834879	-1.28083	-1.1181	-1.5121	-1.26044	-0.654686	-1.19653	-1.21009	-1.33517	-1.5292	-1.05801	-1.30159	-1.41458	-1.0122	-1.09969	-1.48874	-1.42109	-1.58281	-1.58198	0.0161185	-0.599726	-1.6197	-1.40196	-1.25923	-1.30277	-1.20564	-1.28304	-1.20018	0.0364123	-1.1014	-1.51666	-1.46639	-1.66319	-1.69355	-1.59085	-1.67488	-1.59245	-1.70032	-1.64543	-1.68726	-1.66326	-1.04918	-0.881915	-1.53428	-1.58122	-1.52084	-1.6041	-1.62672	-1.6728	-1.65294	-1.64097	-1.67087	-1.59662	-1.63876	-1.66776	-1.64321	-1.65759	-1.39543	-1.61559	-1.66203	-1.5165	-1.64109	-1.6907	-1.68113	-1.29608	-1.76724	-1.37101	-1.10409	-1.67301	-1.45673	-1.10318	-1.1599	-1.26794	-1.56924	-1.1587	-0.872305	-1.59526	-0.959739	-0.880567	-0.756907	-0.800747	-1.30405	-0.955394	-1.04967	-1.05518	-1.8069	-1.05008	-0.547502	-1.17473	-1.1493	-1.73868	-0.945572	-1.59631	-1.66866	-1.48349	-1.54569	-1.25955	-1.60033	-1.58259	-1.55956	-1.67732	-1.63716	-1.36619	-1.45773	-1.54315	-1.56284	-1.51191	-1.57128	-1.72878	-1.46654	-0.940156	-1.4787	-1.73076	-1.49271	-1.02156	-1.40292	-1.55975	-1.82302	-1.12938	-1.62606	-1.6128	-1.31039	-1.07643	-1.59197	-1.33444	-1.61854	-1.34198	-1.72377	-0.958453	-1.54982	-0.931334	-0.854871	-1.66811	-0.787657	-1.83124	-1.2554	-1.47665	-1.4483	-1.49257	-1.13369	-1.35462	-1.39979	-1.40925	-1.16261	-1.32716	-0.981019	-1.70994	-1.1702	-1.18053	-0.617142	-1.5278	-1.66229	-1.58333	-0.936351	-0.956383	-1.49918	-1.2662	-1.55948	-1.60022	-1.57588	-1.70708	-1.10123	-1.55573	-1.19699	-1.4651	-1.38367	-1.51463	-1.52213	-1.57075	-0.953555	-1.66144	-1.6918	-1.60158	-1.16545	-0.866981	-0.956673	-1.2069	-0.594786	-1.20039	-1.44688	-1.4533	-1.5807	-1.36945	-1.53338	-1.45572	-1.43411	-1.36079	-1.45141	-1.39821	-1.57431
NHLF_perc_95_41	TTTTTCTTGGACCGCAAGTACTTGACTACAAGTACATTAGTGGTCTGGGAGGTCTGCCAAGACTCCTTTTCAAGTAAGTCGGCGGCCAGCAGTCTGGTGGTCAGCCTCATTAGCATTCTTGGACCCAGTAAGTACTTAGGTATTC	NHLF	95	-1.42773	-1.44878	-1.5503	-1.11198	-1.36759	-1.3982	-1.26078	-1.35064	-1.31722	-1.22086	-1.19912	-1.23842	-0.586941	-1.24136	-1.13285	-1.32328	-0.638041	-0.643635	-1.42248	-1.46803	-1.31954	-1.27678	-0.569354	-1.35359	-0.631328	-0.573645	-1.18044	-1.02411	-1.15477	-0.77729	-0.580621	-1.4396	-1.2212	-1.11664	-0.560313	-0.592549	-0.478634	-0.470701	-0.290488	-1.22073	-1.20342	-1.12938	-0.442042	-0.241708	-0.507809	-1.38577	-1.2249	-1.37248	-0.144349	-0.489455	-1.26291	-0.950555	-0.589429	-0.341331	-1.1873	0.473114	0.517408	-0.713069	-0.930485	-1.22185	-1.16301	-1.16565	-1.39465	-1.15478	-1.46698	-1.14865	-0.390905	-1.00361	-0.580444	-0.579137	-0.69824	-0.464	-1.11342	-0.625422	-1.43357	-1.09949	-0.507201	-0.858701	-0.846944	-1.33141	-1.21542	-0.705867	-0.975446	-1.4655	-0.579066	-1.10024	-1.18797	-0.814643	-1.43646	-1.17468	0.715045	-0.134527	-1.16774	-0.965518	-0.673576	-0.631831	-1.27719	-1.37002	-1.37265	0.438979	-0.746929	-1.00934	-0.970158	-1.26285	-1.36942	-1.43309	-1.32062	-1.47101	-1.32129	-1.46566	-1.26351	-1.32639	-0.824018	-0.734378	-1.40955	-1.36195	-1.40722	-1.35412	-1.20501	-1.22023	-1.141	-1.19007	-1.2878	-1.40989	-1.28249	-1.24665	-1.30067	-1.26468	-1.44713	-1.59141	-1.38666	-1.0724	-1.12678	-1.11603	-1.55809	-1.2829	-1.12648	-0.781663	-1.12234	-1.06592	-1.31992	-0.645417	-1.36034	-1.41009	-1.14272	-0.600482	-0.844478	-1.13757	-0.721519	-0.401337	-0.313609	-0.481603	-1.112	-0.569686	-0.57636	-0.662692	-1.05496	-0.768251	-0.183441	-0.799692	-0.686386	-1.48475	-0.456279	-1.31406	-1.3349	-1.05932	-1.02846	-1.26353	-1.10809	-1.1227	-1.21471	-1.53009	-1.60615	-1.02896	-0.92878	-1.24983	-1.40468	-1.20109	-1.45311	-1.48056	-1.3462	-0.786814	-1.52204	-1.04978	-1.09031	-0.618149	-0.969677	-1.36644	-1.37403	-0.676223	-1.09322	-1.24198	-1.23637	-1.01162	-1.55046	-1.45076	-1.36509	-1.07464	-1.24168	-0.595513	-1.46057	-0.336345	-0.498628	-1.26395	-0.550616	-1.29862	-0.8745	-1.35184	-1.41526	-1.45815	-1.03512	-0.988749	-1.45234	-1.27461	-0.655171	-1.38644	-0.826663	-1.46404	-1.16281	-1.29549	-0.959353	-1.48952	-1.30344	-1.48434	-0.769257	-0.550303	-1.30602	-1.32082	-1.4424	-1.29502	-1.17558	-1.04332	-1.03077	-1.22914	-0.685096	-1.46875	-1.42736	-1.51883	-1.49185	-1.26356	-0.862667	-1.22746	-1.30424	-1.16185	-1.1335	-0.935896	-1.4053	-0.964465	-0.739847	-0.969631	-1.22925	-1.25521	-1.24676	-0.952764	-1.02954	-1.08938	-1.00066	-0.905883	-0.884377	-0.806761	-1.18344
NHLF_perc_95_42	TAACCACATACTTAAGAACAAGTACTTGACCGCGGTGGTGGTCTGGCGGCTACTCAGACTATGACTACTTAAGTCAAGTACTTGGAGTATTTGTGGTCAACTAGACCACGATTCTAGCCAAGAAAATAACTTAGTTGTGATAAGA	NHLF	95	-1.49818	-1.62678	-1.64992	-1.41759	-1.36558	-1.60318	-1.47873	-1.28977	-1.45568	-1.43527	-1.39596	-1.62245	-1.04989	-1.47122	-1.38885	-1.44814	-0.790206	-1.02539	-1.2231	-1.47245	-1.23269	-1.32995	-1.23014	-1.33225	-1.1063	-0.930484	-1.27914	-1.51058	-1.28749	-1.24714	-0.937178	-1.46776	-1.42553	-1.25188	-1.03269	-1.09831	-0.797249	-0.818354	-0.750428	-1.15381	-1.20375	-1.09096	-0.490739	-0.165205	-0.773098	-1.60105	-1.57814	-1.20587	-0.606302	-0.608978	-1.58389	-1.25395	-0.233521	-0.39828	-1.37048	0.378385	0.405757	-1.29483	-1.23158	-1.47489	-1.42387	-1.43404	-1.61984	-1.48396	-1.61696	-1.49181	-0.870949	-1.33309	-1.02146	-0.750578	-0.902337	-0.733202	-1.28918	-0.926985	-1.43505	-1.19075	-0.263681	-1.08272	-1.29022	-1.23293	-1.44251	-1.05606	-1.23111	-1.31302	-0.712154	-1.30374	-1.36451	-1.33612	-1.58919	-1.45345	0.335466	-0.313531	-1.23663	-1.02038	-1.20377	-1.28977	-1.43531	-1.49447	-1.46287	0.0137108	-0.89777	-1.33712	-1.28288	-1.5989	-1.57725	-1.58026	-1.61066	-1.57371	-1.64698	-1.61034	-1.69037	-1.59588	-1.15464	-0.839413	-1.5269	-1.52284	-1.53194	-1.50992	-1.55132	-1.58229	-1.63306	-1.63771	-1.59187	-1.57224	-1.60548	-1.59885	-1.61256	-1.57972	-1.39007	-1.71192	-1.69068	-1.47883	-1.62071	-1.6307	-1.80137	-1.40916	-1.69868	-1.40894	-1.27306	-1.67513	-1.46449	-1.15811	-1.4695	-1.62929	-1.57629	-1.16898	-0.69314	-1.59979	-0.701253	-0.76197	-0.571251	-0.667639	-1.41691	-0.879142	-0.908598	-0.983534	-1.65112	-0.791914	-0.587283	-0.953074	-0.827223	-1.76852	-0.833073	-1.51291	-1.55743	-1.47428	-1.47715	-1.54292	-1.5717	-1.59948	-1.57929	-1.65604	-1.66779	-1.47734	-1.52637	-1.59412	-1.64178	-1.3954	-1.67997	-1.76295	-1.59706	-0.843797	-1.43882	-1.50982	-1.50135	-1.00779	-1.47104	-1.60325	-1.7714	-1.13585	-1.56955	-1.66821	-1.36809	-1.15725	-1.5187	-1.48503	-1.62278	-1.28174	-1.635	-0.79375	-1.67687	-0.935252	-0.747305	-1.6114	-0.824034	-1.78049	-1.3837	-1.56686	-1.55581	-1.39248	-1.3003	-1.48132	-1.48114	-1.40875	-1.26855	-1.64637	-1.06061	-1.7529	-1.44137	-1.22782	-0.870622	-1.62048	-1.70771	-1.63123	-1.08085	-0.645563	-1.60838	-1.59449	-1.52476	-1.6147	-1.40282	-1.47733	-1.2186	-1.49264	-1.19031	-1.66417	-1.62193	-1.72622	-1.68728	-1.56865	-0.783063	-1.66088	-1.70483	-1.57387	-1.47641	-0.929089	-1.6912	-1.30376	-0.77464	-1.08771	-1.45875	-1.47446	-1.48978	-1.3397	-1.41118	-1.41306	-1.34607	-1.23334	-1.31302	-1.20815	-1.46335
NHLF_perc_95_43	AAATAGCTATTTAGTGAATAAGTACTTGTGCGTATCTTGGCCAGACCCCCCGCCTTACTTGGCAGCCTTCTCCCCGACAAGTACTTGTGGTCAGTCCATTCATGCCAAGTACTTGAAAGTCTGAAACCTATCCAAACCACAAAAG	NHLF	95	-1.38739	-1.48029	-1.40319	-1.23764	-1.35267	-1.50285	-1.06318	-1.30388	-1.33646	-1.34809	-1.22869	-1.36585	-0.751915	-1.26612	-1.23648	-1.15681	-0.781348	-0.746843	-1.12068	-1.26816	-1.09177	-1.07339	-0.481807	-1.27913	-0.417965	-0.755234	-1.2837	-1.03605	-1.26041	-0.63565	-0.536154	-1.44039	-1.11903	-0.917511	-0.694515	-0.553799	-0.578206	-0.45648	-0.182245	-1.16154	-1.22283	-1.13278	-0.470021	-0.409488	-0.262278	-1.44841	-1.20687	-1.24772	-0.472548	-0.273917	-1.403	-0.865912	-0.495008	-0.463901	-1.09351	0.477361	0.491394	-0.592552	-1.014	-1.29077	-1.24345	-1.27063	-1.41289	-1.24545	-1.47005	-1.22763	-0.380344	-1.11928	-0.491037	-0.46473	-0.690226	-0.157944	-1.12959	-0.411944	-1.40138	-1.16653	-0.533722	-0.949953	-0.975686	-1.26504	-1.2471	-0.870219	-1.24453	-1.2933	-0.516875	-1.27821	-1.40095	-1.05402	-1.32889	-1.35954	0.811766	-0.0786354	-1.06644	-0.906474	-0.820333	-0.861892	-1.40146	-1.45961	-1.47419	0.359499	-0.787998	-0.924353	-0.887053	-1.42689	-1.43377	-1.39641	-1.33329	-1.39946	-1.46158	-1.32771	-1.19772	-1.34439	-0.924827	-0.761094	-1.37462	-1.32394	-1.39226	-1.35569	-1.38912	-1.3989	-1.00586	-1.05021	-1.38382	-1.40219	-1.43692	-1.41619	-1.43255	-1.41874	-1.27411	-1.40184	-1.46489	-0.968079	-0.994513	-1.00671	-1.40083	-1.31658	-1.01819	-0.98138	-0.888301	-1.01496	-1.22457	-0.628144	-1.15513	-1.53087	-1.2508	-0.700675	-0.826297	-0.967745	-0.600535	-0.421083	-0.23093	-0.484405	-1.14207	-0.453614	-0.568531	-0.602732	-0.989104	-0.715852	-0.341	-0.743517	-0.643225	-1.44265	-0.563852	-1.44258	-1.4371	-0.957929	-1.01326	-1.42391	-1.01655	-1.03427	-1.31267	-1.45595	-1.48795	-0.930093	-0.795708	-1.13982	-1.42468	-1.22817	-1.33141	-1.50463	-1.44867	-0.72916	-1.30338	-1.07411	-1.17523	-0.824516	-0.899138	-1.31811	-1.35506	-0.923422	-1.06355	-1.17819	-1.23456	-0.979909	-1.2581	-1.28291	-1.43738	-1.05055	-1.29411	-0.617236	-1.37348	0.0894385	-0.366155	-1.14874	-0.636487	-1.12788	-0.846543	-1.36605	-1.38496	-1.20216	-1.01899	-1.05263	-1.2993	-1.35348	-0.784055	-1.54782	-1.09191	-1.61501	-1.19405	-1.12514	-0.834831	-1.49374	-1.44897	-1.44728	-0.872212	-0.576002	-1.25998	-1.48976	-1.46095	-1.45053	-1.34884	-1.30039	-1.13973	-1.26523	-0.855649	-1.49763	-1.46722	-1.52563	-1.50048	-1.30122	-0.87356	-1.2491	-1.32454	-1.15238	-1.20681	-1.03086	-1.52454	-1.2486	-0.616669	-1.00053	-1.29032	-1.29796	-1.29879	-1.16257	-0.936812	-0.976867	-0.837055	-0.695245	-0.689134	-0.609295	-1.25691
NHLF_perc_95_44	AATACTTGTGGTTTGAAAGTACTTCAAGACTAAGTACTTGTGGTCAGTTATCAGACTTAGGAATTCTTGGCTACAAGTACTACTTGGCTGCGGTGGCCGACCACCCACTTCCATTGAGCTGAGTCCAAGTACTTGACCACAAATA	NHLF	95	-1.50037	-1.54973	-1.57692	-1.28652	-1.36518	-1.60174	-1.23609	-1.38546	-1.36492	-1.21041	-1.29967	-1.4448	-0.782271	-1.39539	-1.33497	-1.31229	-0.676445	-0.788395	-1.44557	-1.45078	-1.34145	-1.26705	-0.911173	-1.38308	-0.816164	-0.66048	-1.19216	-1.45561	-1.33528	-0.873081	-0.717044	-1.43284	-1.26387	-1.16894	-0.68413	-0.732143	-0.618674	-0.525088	-0.405215	-1.16062	-1.29667	-1.32365	-0.237826	-0.0103575	-0.289281	-1.49394	-1.32071	-1.41885	-0.28269	-0.141896	-1.50552	-0.980305	-0.0196568	-0.19492	-1.3515	0.693743	0.69495	-0.985425	-1.17393	-1.44402	-1.4238	-1.46581	-1.62759	-1.45285	-1.59611	-1.44188	-0.617795	-1.28627	-0.624718	-0.389073	-0.751633	-0.275939	-1.17662	-0.652733	-1.44278	-1.18556	-0.232783	-0.787439	-1.04021	-1.36166	-1.41606	-0.830982	-1.12788	-1.32826	-0.444509	-1.35311	-1.47767	-1.3566	-1.60827	-1.41247	0.707997	-0.141184	-1.17741	-0.969895	-0.900769	-0.957426	-1.45164	-1.51829	-1.49157	0.388625	-0.698907	-1.05211	-0.999896	-1.50996	-1.46389	-1.53075	-1.47544	-1.5543	-1.55659	-1.55754	-1.4382	-1.47249	-0.844569	-0.578942	-1.49284	-1.48726	-1.48269	-1.50481	-1.46777	-1.48911	-1.3701	-1.3816	-1.42658	-1.52951	-1.52015	-1.50844	-1.52471	-1.50524	-1.42519	-1.63668	-1.53743	-1.22725	-1.33724	-1.35045	-1.66231	-1.33987	-1.44747	-1.1198	-1.03567	-1.53788	-1.25208	-0.793723	-1.3289	-1.57975	-1.37607	-0.886157	-0.732143	-1.33769	-0.631776	-0.496003	-0.289181	-0.524256	-1.24824	-0.550139	-0.686666	-0.682245	-1.34501	-0.716872	-0.374576	-0.784153	-0.661933	-1.62637	-0.599118	-1.54229	-1.55554	-1.20057	-1.26596	-1.57207	-1.26265	-1.32522	-1.46872	-1.68284	-1.70355	-1.22533	-1.17486	-1.60854	-1.52402	-1.2516	-1.45995	-1.6923	-1.51821	-0.723059	-1.52069	-1.43704	-1.45788	-0.795	-1.19239	-1.53203	-1.61105	-0.877526	-1.48038	-1.55288	-1.26998	-0.954134	-1.62232	-1.37984	-1.56291	-1.08425	-1.60127	-0.682524	-1.5416	-0.382278	-0.43935	-1.36882	-0.508778	-1.60012	-1.29789	-1.4473	-1.49166	-1.45855	-1.12872	-1.13533	-1.44708	-1.44255	-1.01254	-1.70128	-1.01165	-1.81011	-1.19234	-1.33494	-0.374033	-1.64862	-1.64345	-1.62614	-0.859007	-0.536931	-1.5343	-1.45137	-1.52547	-1.60921	-1.28746	-1.50594	-1.10693	-1.41655	-0.85268	-1.70726	-1.6068	-1.70466	-1.67711	-1.42862	-0.673994	-1.35575	-1.42374	-1.25506	-1.14028	-0.730771	-1.55351	-1.27503	-0.274663	-0.993321	-1.4417	-1.43209	-1.4301	-1.21502	-1.28041	-1.25486	-1.17354	-1.05852	-1.10181	-1.02113	-1.38357
NHLF_perc_95_45	TATTTGTAGCTACTTAAGTAGTGAATACTTTGTGGTCGACTCATTATGGTTCTTGGCTCACGTACTTGCTGGTCGGACTTAAGTAGCCGACCACAAATACTGCTGGCCGACCACCCAGTGCTTATCTTTGTGGCTACTTAAAAAT	NHLF	95	-1.43445	-1.45389	-1.60496	-1.03971	-1.33558	-1.55506	-1.2261	-1.27161	-1.27376	-1.21142	-1.09826	-1.24614	-0.718092	-1.18915	-1.1982	-1.16645	-0.584779	-0.740933	-1.41612	-1.47584	-1.28289	-1.1567	-0.676264	-1.31897	-0.614222	-0.437363	-1.13173	-1.40518	-1.12588	-0.783097	-0.507652	-1.34396	-1.12934	-1.023	-0.501404	-0.701619	-0.463207	-0.452757	-0.454856	-1.15104	-1.08345	-1.05877	-0.0907056	0.144962	-0.33128	-1.47853	-1.38271	-1.23405	0.292799	-0.227484	-1.48635	-1.24977	0.0252369	0.0739905	-1.08747	0.617589	0.654843	-0.868286	-0.926864	-1.28043	-1.22923	-1.16983	-1.45301	-1.18939	-1.47901	-1.19095	-0.43651	-1.02133	-0.439577	-0.362799	-0.465054	-0.358033	-1.03891	-0.618867	-1.37168	-0.951334	-0.022267	-0.580889	-0.962375	-1.24818	-1.17955	-0.567817	-0.885568	-1.41611	-0.215298	-1.1755	-1.28388	-1.14821	-1.55062	-1.35136	0.591517	-0.0500997	-0.933641	-0.748328	-0.84742	-0.881976	-1.2745	-1.38302	-1.33366	0.34337	-0.550063	-1.34939	-1.29484	-1.49563	-1.43266	-1.48823	-1.51645	-1.5087	-1.54764	-1.56913	-1.5252	-1.49788	-0.82228	-0.557486	-1.43828	-1.40566	-1.45179	-1.41705	-1.44012	-1.46771	-1.45021	-1.47597	-1.48907	-1.47996	-1.5033	-1.49448	-1.51125	-1.48252	-1.45179	-1.67691	-1.49864	-1.29819	-1.43674	-1.43631	-1.71005	-1.22961	-1.50394	-0.926555	-1.13282	-1.53483	-1.41495	-0.826395	-1.33605	-1.46701	-1.38062	-0.8596	-0.635533	-1.45524	-0.642369	-0.617046	-0.470774	-0.570073	-1.32253	-0.714541	-0.71627	-0.795349	-1.15113	-0.435778	-0.367125	-0.639966	-0.579824	-1.65531	-0.632796	-1.45749	-1.50477	-1.28988	-1.19231	-1.33013	-1.29708	-1.33561	-1.39857	-1.64095	-1.66955	-0.918746	-0.975187	-1.52503	-1.36034	-1.15978	-1.55179	-1.59082	-1.3819	-0.667006	-1.60525	-1.31055	-1.40424	-0.733949	-0.875398	-1.48247	-1.55347	-0.813675	-1.45119	-1.55889	-1.20388	-0.838407	-1.6359	-1.46639	-1.48964	-1.07872	-1.5353	-0.535138	-1.53723	-0.423117	-0.421038	-1.33353	-0.491715	-1.65084	-1.32774	-1.40714	-1.49595	-1.51898	-0.968494	-1.10039	-1.52048	-1.38482	-0.91448	-1.50504	-0.798226	-1.65217	-1.15175	-1.1944	-0.815505	-1.59864	-1.50405	-1.58006	-0.991916	-0.599207	-1.47934	-1.39276	-1.56989	-1.42255	-1.31198	-1.27534	-1.15478	-1.29975	-0.651385	-1.54273	-1.49983	-1.60201	-1.58388	-1.47946	-0.729847	-1.41412	-1.47076	-1.3051	-1.11652	-0.86463	-1.49383	-0.959237	-0.430388	-0.991418	-1.35275	-1.38348	-1.39585	-1.13601	-1.37067	-1.35409	-1.30274	-1.18554	-1.21587	-1.13192	-1.40197
NHLF_perc_95_46	TAAACACAAAGGAATTCAAGTACTTGTGGTCAATTATTCAGACCACCATTGAGTTAAGGACTTGGTTGGACTACAAGTATTCAAGTACTTGGTTGACCGCAGTGGTCCGGCTACTTGGCGGCCAAGAAAAATACAATTCTTGTGG	NHLF	95	-1.50757	-1.50621	-1.60008	-1.3394	-1.29451	-1.53651	-1.4814	-1.35578	-1.42487	-1.45938	-1.37632	-1.56005	-1.25061	-1.44141	-1.3153	-1.50677	-1.06156	-1.04666	-1.41791	-1.51214	-1.34466	-1.39587	-1.40185	-1.30311	-1.27447	-1.31389	-1.39731	-1.53127	-1.28616	-1.35843	-1.18935	-1.47651	-1.44765	-1.39592	-1.30653	-1.2448	-1.15906	-1.22756	-1.07043	-1.26834	-1.32968	-1.32769	-1.02251	-0.815616	-1.32604	-1.5565	-1.6274	-1.39903	-1.17201	-1.27999	-1.56134	-1.48899	-1.11143	-1.08153	-1.44176	-0.254688	-0.254663	-1.48529	-1.34031	-1.4097	-1.38759	-1.40875	-1.47843	-1.44309	-1.45742	-1.48689	-1.24666	-1.42814	-1.3025	-1.27142	-1.30303	-1.23933	-1.30098	-1.14373	-1.43584	-1.27813	-0.882314	-1.43561	-1.31333	-1.25444	-1.49835	-1.24039	-1.33477	-1.3892	-0.919963	-1.27397	-1.41127	-1.32223	-1.58677	-1.46082	-0.0294168	-0.639463	-1.24346	-1.09396	-1.35839	-1.49272	-1.35539	-1.41774	-1.37507	-0.3044	-0.994783	-1.54731	-1.50892	-1.57639	-1.56768	-1.50849	-1.59331	-1.53579	-1.61672	-1.55582	-1.67482	-1.58054	-1.4822	-1.19175	-1.48419	-1.49467	-1.47137	-1.43435	-1.53326	-1.56544	-1.60088	-1.6045	-1.60898	-1.52696	-1.57194	-1.58208	-1.57276	-1.57026	-1.48349	-1.66358	-1.5983	-1.49486	-1.61518	-1.64978	-1.68895	-1.43284	-1.6797	-1.54756	-1.44548	-1.62088	-1.37163	-1.33542	-1.59723	-1.47489	-1.60389	-1.38405	-1.0682	-1.55207	-1.05523	-1.18363	-1.03315	-1.14461	-1.41622	-1.2285	-1.32064	-1.3347	-1.72227	-1.10468	-0.979506	-1.25998	-0.927924	-1.78183	-1.12265	-1.53777	-1.55299	-1.60198	-1.53311	-1.38154	-1.59543	-1.6412	-1.54915	-1.6759	-1.67539	-1.64838	-1.62743	-1.66606	-1.51154	-1.44241	-1.6644	-1.70893	-1.51072	-1.25622	-1.56641	-1.54591	-1.50652	-1.22958	-1.63423	-1.53675	-1.75146	-1.42038	-1.55103	-1.60648	-1.38434	-1.16475	-1.6323	-1.64737	-1.56793	-1.52645	-1.58859	-1.18808	-1.55688	-1.27679	-1.05408	-1.66783	-1.2705	-1.70242	-1.36808	-1.6544	-1.44764	-1.72028	-1.54534	-1.63122	-1.73682	-1.44867	-1.59652	-1.55149	-1.36508	-1.69867	-1.47903	-1.4386	-1.60513	-1.6642	-1.72729	-1.62602	-1.35668	-1.14392	-1.57669	-1.56583	-1.5496	-1.53922	-1.55293	-1.74099	-1.518	-1.50235	-1.53462	-1.64238	-1.62896	-1.69345	-1.65773	-1.49075	-1.28952	-1.72545	-1.75211	-1.68837	-1.49424	-1.39147	-1.4808	-1.50475	-1.53007	-1.28008	-1.48272	-1.50155	-1.50353	-1.37178	-1.44781	-1.39736	-1.35974	-1.24041	-1.32709	-1.24898	-1.42711
NHLF_perc_95_47	TTATTCACTACTTAGTCATGTAAGAAGTAATTGTGGTCAGCCGCCGCGTACTTAGTGGTCTGCGTGGCTGGACTTACTTGTAAGTCCATTACTCTTGCCAAGTACTCCTCACCAAACCACAAAATGATAAGACTTCAAGTATTTT	NHLF	95	-1.43104	-1.48266	-1.46821	-1.07515	-1.35375	-1.5297	-0.989645	-1.25654	-1.32996	-1.13776	-1.0343	-1.24694	-0.663768	-1.24029	-1.30528	-0.831867	-0.521382	-0.770165	-1.25618	-1.23509	-1.19709	-0.834545	-0.939308	-1.20141	-0.812409	-0.500001	-1.3024	-1.40547	-1.29323	-0.896501	-0.669672	-1.43296	-0.977177	-0.758975	-0.679227	-0.745365	-0.567684	-0.386352	-0.478669	-1.06656	-1.0864	-1.15229	-0.482511	0.0463768	-0.44739	-1.48619	-1.46921	-1.04133	-0.223293	-0.269991	-1.53012	-1.32502	0.23663	-0.131576	-0.814167	0.624286	0.668962	-0.86549	-1.04759	-1.35624	-1.29554	-1.25924	-1.51717	-1.23698	-1.50568	-1.22331	-0.368184	-1.05661	-0.687984	-0.452326	-0.509943	-0.376917	-0.974389	-0.684522	-1.33646	-0.991577	-0.0537292	-0.749797	-1.01679	-1.19726	-1.20205	-0.704273	-0.691907	-1.31071	-0.489734	-1.30666	-1.31948	-1.27189	-1.41724	-1.42611	0.239658	-0.236204	-1.27025	-1.08085	-0.839652	-0.91518	-1.38909	-1.46958	-1.43327	0.0639721	-0.734062	-1.39332	-1.3472	-1.54708	-1.53179	-1.44426	-1.54454	-1.46507	-1.58704	-1.55819	-1.52712	-1.5361	-0.629616	-0.583918	-1.40476	-1.38683	-1.45497	-1.37593	-1.50114	-1.53061	-1.50514	-1.51322	-1.51335	-1.49365	-1.53971	-1.54151	-1.54301	-1.52786	-1.3231	-1.52053	-1.55694	-1.36316	-1.48169	-1.5065	-1.50946	-1.27404	-1.56006	-0.960431	-0.764953	-1.54418	-1.36556	-0.826711	-1.00756	-1.57424	-1.42202	-0.771172	-0.6758	-1.48136	-0.688361	-0.516549	-0.420404	-0.435151	-1.35994	-0.66905	-0.610695	-0.734551	-1.20492	-0.443328	-0.206584	-0.677635	-0.739038	-1.59528	-0.434497	-1.41822	-1.46911	-1.31874	-1.28861	-1.4752	-1.42309	-1.36597	-1.40765	-1.60736	-1.62588	-0.630142	-0.927361	-1.48385	-1.38564	-1.2365	-1.504	-1.59475	-1.48075	-0.331131	-1.36433	-1.37303	-1.38027	-0.755947	-0.674964	-1.47586	-1.58809	-0.767461	-1.48093	-1.5327	-1.19706	-0.955316	-1.49175	-1.17968	-1.49096	-1.04186	-1.58464	-0.348104	-1.39836	-0.495013	-0.455083	-1.35162	-0.318267	-1.67696	-1.26574	-1.33625	-1.36648	-1.26927	-0.64437	-1.18365	-1.2779	-1.31307	-0.715724	-1.55178	-0.517847	-1.63868	-1.10547	-1.28844	-0.390465	-1.5336	-1.49907	-1.49195	-0.906389	-0.502744	-1.45773	-1.41713	-1.40977	-1.50825	-1.41801	-1.34842	-0.89546	-1.268	-0.665675	-1.5802	-1.50815	-1.64345	-1.59765	-1.45067	-0.44595	-1.50477	-1.54361	-1.39211	-0.922919	-0.649993	-1.45967	-0.60884	-0.381614	-0.913576	-1.3871	-1.41553	-1.42223	-1.20497	-1.37205	-1.34484	-1.29794	-1.20672	-1.27048	-1.18132	-1.41717
NHLF_perc_95_48	TTATGAATAAGTAGTCTTGACCACAAAATGAACTTGGCAAGTACCTCCGTCTACGTCAGACATTTGGCATACAAGACTACTTACTTGGCAGGCGATGCGGCCGACCACAGACCACCACATACTTGCGTTACTTGGCATTGTTTAA	NHLF	95	-1.41229	-1.52011	-1.47321	-1.27579	-1.37337	-1.49531	-1.18841	-1.35059	-1.44763	-1.44202	-1.29245	-1.46783	-1.10086	-1.37273	-1.29834	-1.30698	-1.09394	-1.16789	-1.25508	-1.36555	-1.14557	-1.22304	-0.741493	-1.3458	-0.664695	-0.995448	-1.41569	-1.10284	-1.43491	-0.983648	-0.697486	-1.52824	-1.24135	-1.11274	-0.964089	-0.843716	-0.97391	-0.779494	-0.54141	-1.23261	-1.24416	-1.23754	-0.844993	-0.684902	-0.525282	-1.529	-1.397	-1.31761	-0.769186	-0.479163	-1.49158	-0.937533	-0.783167	-0.78142	-1.22785	0.238526	0.23912	-0.82204	-1.13765	-1.35361	-1.29903	-1.33763	-1.4052	-1.33985	-1.45915	-1.32445	-0.447392	-1.21794	-0.66007	-0.609077	-0.783523	-0.375293	-1.31757	-0.689033	-1.46973	-1.27089	-0.734576	-1.29145	-1.34089	-1.31831	-1.38921	-1.09227	-1.38233	-1.3843	-0.708817	-1.41736	-1.34476	-1.12532	-1.44309	-1.44346	0.58412	-0.37149	-1.22916	-1.16617	-1.11803	-1.24979	-1.42754	-1.4519	-1.48095	0.0491667	-0.977025	-1.00302	-0.969206	-1.52732	-1.47045	-1.40539	-1.446	-1.41028	-1.56022	-1.44372	-1.36326	-1.44545	-1.10494	-1.02566	-1.37613	-1.33429	-1.38156	-1.40283	-1.47669	-1.49615	-1.1819	-1.21521	-1.50298	-1.40406	-1.52335	-1.52559	-1.53242	-1.53086	-1.31773	-1.44502	-1.56169	-1.12645	-1.18122	-1.20306	-1.44951	-1.4578	-1.16541	-1.26864	-1.14135	-1.267	-1.43691	-0.985245	-1.42204	-1.64025	-1.44602	-0.984063	-1.0425	-1.15248	-0.813315	-0.670506	-0.464992	-0.657161	-1.24255	-0.681011	-0.788368	-0.848467	-1.14152	-0.914249	-0.685345	-1.01985	-0.896494	-1.66718	-0.805109	-1.47181	-1.456	-1.1417	-1.25374	-1.46816	-1.21559	-1.26075	-1.35454	-1.51171	-1.52154	-0.835066	-0.842699	-1.34346	-1.44273	-1.34119	-1.44195	-1.60728	-1.57256	-0.902293	-1.45658	-1.11243	-1.34698	-1.17203	-0.80769	-1.38332	-1.515	-1.24488	-1.33438	-1.42476	-1.44838	-1.23382	-1.3541	-1.43843	-1.54985	-1.3718	-1.44502	-0.645788	-1.48474	0.0820346	-0.675473	-1.43309	-0.913534	-1.29069	-1.20194	-1.60455	-1.45504	-1.36422	-1.06942	-1.47352	-1.46087	-1.409	-0.985641	-1.53484	-1.21212	-1.67879	-1.39491	-1.41075	-1.16252	-1.48095	-1.47708	-1.47293	-1.22745	-0.923444	-1.29081	-1.5061	-1.52659	-1.53123	-1.43562	-1.55264	-1.44522	-1.35352	-1.07475	-1.54496	-1.53831	-1.62787	-1.57554	-1.3085	-1.15742	-1.47041	-1.54528	-1.36982	-1.47615	-1.43538	-1.67887	-1.18662	-0.983099	-1.22756	-1.31212	-1.33135	-1.35539	-1.32916	-1.04146	-1.05897	-0.959227	-0.827858	-0.811408	-0.702164	-1.28828
NHLF_perc_95_49	TACTTAACCACAAAAATTTCTCTGATAAGAAGTACTTAAGTACATTCATACTTGGACTAAGTAAGAACAATGCATTCGTGGTCGACCACCACTCGCGGCCAAGAACTCCTGGTCAACCACGTAAGTATTTGTGTTTGGCTTGGCT	NHLF	95	-1.35047	-1.49629	-1.48776	-1.34066	-1.22913	-1.43742	-1.42111	-1.30438	-1.43924	-1.33085	-1.35663	-1.50222	-1.27233	-1.24825	-1.3088	-1.39825	-1.037	-1.14529	-1.27958	-1.37866	-1.24682	-1.31787	-1.36226	-1.2739	-1.26144	-1.18361	-1.27155	-1.45769	-1.33265	-1.31158	-1.22031	-1.44644	-1.37234	-1.32463	-1.2486	-1.20783	-1.12757	-1.12237	-1.08318	-1.166	-1.2519	-1.23595	-0.829468	-0.593355	-0.906033	-1.51614	-1.45577	-1.29605	-0.728205	-0.786625	-1.51707	-1.16864	-0.56321	-0.807575	-1.38727	-0.079075	-0.0709767	-1.47555	-1.15769	-1.35084	-1.33199	-1.30103	-1.44215	-1.26591	-1.45637	-1.30298	-1.19014	-1.29645	-1.20789	-0.868351	-1.13049	-0.864396	-1.2929	-1.16888	-1.39101	-1.12567	-0.706895	-1.2393	-1.38039	-1.21697	-1.45375	-1.22762	-1.28703	-1.32414	-1.07403	-1.33653	-1.29366	-1.2804	-1.45849	-1.43815	-0.181762	-0.67639	-1.28088	-1.15789	-1.34841	-1.48323	-1.41086	-1.44517	-1.42134	-0.331426	-1.16782	-1.23466	-1.18769	-1.5461	-1.51407	-1.44643	-1.55153	-1.44032	-1.57462	-1.53098	-1.50213	-1.53339	-1.44462	-1.15467	-1.39966	-1.42439	-1.44021	-1.43632	-1.50648	-1.53762	-1.56642	-1.56429	-1.53654	-1.47188	-1.53455	-1.5509	-1.53824	-1.53789	-1.34613	-1.51991	-1.59241	-1.45511	-1.58404	-1.59853	-1.58758	-1.42508	-1.61832	-1.50623	-1.38203	-1.55644	-1.45108	-1.39711	-1.56609	-1.54696	-1.44798	-1.43465	-1.1056	-1.53642	-1.13139	-1.22516	-1.08694	-1.14	-1.4362	-1.2129	-1.33439	-1.32198	-1.66863	-1.19818	-1.06094	-1.27881	-1.18295	-1.64046	-1.19821	-1.47499	-1.51687	-1.45379	-1.41606	-1.48558	-1.5067	-1.48251	-1.4234	-1.62772	-1.6211	-1.6222	-1.64039	-1.58265	-1.56345	-1.44182	-1.56886	-1.56842	-1.49993	-1.19215	-1.41461	-1.39777	-1.45059	-1.29269	-1.61578	-1.46568	-1.62303	-1.44755	-1.5043	-1.54082	-1.38997	-1.19765	-1.49657	-1.35513	-1.51369	-1.49264	-1.53057	-0.98921	-1.49943	-1.21731	-1.07454	-1.56886	-1.15181	-1.666	-1.42792	-1.5382	-1.43634	-1.37054	-1.49766	-1.57214	-1.38821	-1.38822	-1.50607	-1.56518	-1.33912	-1.6706	-1.44724	-1.38825	-0.976129	-1.52052	-1.59031	-1.53135	-1.33352	-1.09415	-1.47149	-1.5023	-1.45453	-1.57201	-1.35781	-1.57746	-1.44846	-1.44243	-1.48079	-1.57696	-1.52219	-1.63341	-1.58381	-1.3333	-1.16433	-1.50428	-1.53045	-1.44446	-1.34556	-1.06642	-1.41726	-1.3818	-0.897947	-1.22194	-1.38437	-1.40977	-1.41422	-1.32478	-1.32393	-1.28593	-1.27169	-1.18293	-1.25979	-1.18216	-1.40318
NHDF_Ad_perc_95_0	AAGAACTGCTTACTTGTTCCCAGATGTTGGGCAAGCCGGCCGCGCCATCTGGGACTACTCAGCACAGTCATGCGGCCGGCCACACCCTGGTCTCAAATTGGAACAAGATGGCGACCAGATGTGCTGGTAGCACAGTCACACGACA	NHDF_Ad	95	-1.07617	-1.25879	-1.44919	-1.16309	-0.967773	-0.373291	-1.42969	-1.43066	-1.33984	-1.21259	-1.40381	-1.29721	-0.0449295	-1.64746	-1.10938	-1.54785	-1.30908	-1.65039	-1.46729	-1.55859	-1.41671	-1.37744	-0.0825348	-1.29395	-0.117561	-1.12451	-1.38916	-1.42278	-1.396	0.76416	-1.05566	-1.62402	-1.26807	-1.33398	-0.939209	-0.0370941	-1.0249	-0.324829	0.242188	-1.29395	-1.21973	-1.22607	-1.21973	-0.925537	-1.09766	-1.51344	-1.54525	-1.2998	-1.44482	-1.08545	-1.40119	-1.47394	-1.44092	-1.3374	-1.2666	-1.24414	-1.19336	1.47119	-1.30078	-1.34131	-1.27344	-1.41895	-1.34521	-1.57275	-1.39258	-1.46631	0.0440292	-1.35352	-0.967285	-1.16162	-1.09863	-0.764404	-1.33691	-0.64502	-1.48486	-1.59082	-1.24805	-0.660156	-1.54932	-1.77637	-1.2373	-0.987305	-0.660156	-1.24756	-1.32666	-1.37939	-0.741211	-1.37402	-1.51855	-1.53711	-1.22461	-1.41113	-1.09277	-1.19629	0.898193	0.431641	-1.33008	-1.32812	-1.41602	-1.6709	-1.07788	-1.50274	-1.45818	-1.50039	-1.31055	-1.37857	-1.4474	-1.54541	-1.53728	-1.53955	-1.42401	-1.43822	-0.709473	-1.31836	-1.45679	-1.34082	-1.38378	-1.25439	-1.42144	-1.39761	-0.967387	-0.934368	-1.6709	-1.31885	-1.52925	-1.47559	-1.55933	-1.49194	-1.31787	-1.63281	-1.12847	-0.931152	-0.993863	-0.935318	-1.45605	-1.32715	-0.938965	0.292847	-1.3335	-1.48569	-1.5	-0.291016	-1.4646	-1.56641	-1.49121	-0.114166	-0.987061	-1.17188	-0.75293	-0.462036	-0.663818	-0.786865	-1.46338	-0.371826	-0.60498	-0.301636	-0.95166	-1.21094	-1.47168	-1.17188	-1.18018	-1.48535	-0.293274	-1.13086	-1.00195	-1.24902	-1.27637	-1.2666	-1.16406	-1.2666	-1.37891	-1.35352	-1.4502	-1.35645	-1.37109	-1.06006	-1.30859	-1.55273	-1.50537	-1.51936	-1.4248	-1.27441	-1.59375	-1.14648	-1.79688	-0.726074	-1.20508	-1.66895	-1.37597	-0.845459	-1.50977	-1.6582	-1.40723	-1.42285	-1.61279	-1.46286	-1.45312	-1.64551	-1.46094	-1.03638	-1.44922	-1.25098	-1.22363	-1.2915	-1.22852	-1.07103	-1.49805	-1.53491	-1.58154	-1.49463	-1.48242	-0.781006	-1.44336	-1.44629	-0.2771	-1.37256	-1.02051	-0.967285	-1.40674	-1.30371	-1.59814	-1.52148	-1.16357	-1.52588	-1.62476	-1.46094	-1.43066	-1.18979	-1.50879	-1.36279	-1.45654	-0.956543	-1.68848	-1.20898	-0.730713	-1.4502	-1.6167	-1.54883	-1.45605	-0.901367	-1.70117	-1.61035	-1.732	-1.52246	-1.36133	-1.99316	-1.7334	-1.271	-1.36719	-1.24365	-1.06836	-1.16455	-1.05371	-1.10254	-0.84375	-0.726562	-0.740723	-0.731445	-0.813477	-0.848145	-1.00586
NHDF_Ad_perc_95_1	TGGAAGAGTTTGTTGGCAGAGGACTAGCAAGACATGTGCTAAGCAGATGTGGACCAGATGTCCAAGCCTTGTTCCAGGGCGTGCCACGGCCAAATACTCATCTCATGCCGAACACACCCTGTTCTAATTAAAACAACATGTGGCC	NHDF_Ad	95	-1.34766	-1.42871	-1.457	-1.19727	-1.30127	-0.426025	-1.48242	-1.34961	-1.42285	-1.4434	-1.34424	-1.39224	-0.124741	-1.46484	-1.25879	-1.51855	-1.33203	-1.55615	-1.49463	-1.5332	-1.3762	-1.3335	0.105591	-1.31348	0.0805969	-1.09863	-1.41602	-1.29016	-1.43701	0.834229	-0.992188	-1.59424	-1.37207	-1.35889	-0.922363	0.078125	-0.988037	-0.355591	0.233398	-1.24316	-1.23828	-1.30859	-1.14355	-0.941406	-1.02002	-1.46058	-1.3579	-1.4126	-1.44092	-1.05664	-1.43498	-1.30347	-1.44385	-1.29541	-1.3623	-1.20264	-1.15771	1.35742	-1.22266	-1.28955	-1.25586	-1.34424	-1.28418	-1.43555	-1.3042	-1.42871	0.0466919	-1.35352	-0.903809	-1.16309	-1.13672	-0.593994	-1.35059	-0.424805	-1.39648	-1.46094	-1.2793	-0.758789	-1.45459	-1.62402	-1.38867	-1.04297	-0.70459	-0.958496	-1.33594	-1.44727	-0.678467	-1.32471	-1.52734	-1.44238	-1.01904	-1.32812	-0.950684	-1.07275	0.837646	0.360962	-1.4248	-1.44238	-1.47949	-1.58691	-1.18848	-1.30358	-1.27703	-1.47186	-1.4082	-1.39175	-1.31797	-1.44727	-1.50625	-1.44214	-1.22912	-1.34183	-0.67627	-1.27246	-1.39331	-1.36084	-1.35514	-1.32812	-1.42863	-1.40815	-0.50061	-0.467945	-1.5332	-1.34863	-1.47815	-1.46436	-1.52539	-1.47314	-1.36719	-1.56543	-1.31645	-0.425537	-0.531181	-0.451875	-1.46582	-1.49951	-0.599121	0.142915	-1.43066	-1.3119	-1.47778	-0.296875	-1.47607	-1.64551	-1.35791	-0.219521	-1.0249	-0.697266	-0.723633	-0.371216	-0.5271	-0.761963	-1.47998	-0.191711	-0.540039	-0.170837	-0.959961	-1.30957	-1.57617	-1.20068	-1.19678	-1.46973	-0.439209	-1.19287	-1.06006	-1.1416	-1.19043	-1.53223	-1.02637	-1.19434	-1.42188	-1.44336	-1.52637	-1.58203	-1.49316	-1.43311	-1.42383	-1.53516	-1.56641	-1.4475	-1.52881	-1.48145	-1.61426	-1.24414	-1.61328	-0.793701	-1.45117	-1.56543	-1.14279	-0.90332	-1.44043	-1.55078	-1.47559	-1.40674	-1.60107	-1.47555	-1.48682	-1.62744	-1.46094	-1.33398	-1.41504	-1.08594	-1.29395	-1.33203	-1.41016	-0.712228	-1.48145	-1.65063	-1.47217	-1.56348	-1.60645	-0.681152	-1.44922	-1.3457	-0.456299	-1.74707	-1.17334	-1.0874	-1.4668	-1.55273	-1.5874	-1.60498	-1.18555	-1.54688	-1.61621	-1.51855	-1.45605	-1.45723	-1.60352	-1.46143	-1.53613	-1.08594	-1.67505	-1.36133	-0.865967	-1.72363	-1.78564	-1.71777	-1.67578	-1.09277	-1.71191	-1.44238	-1.55073	-1.36719	-1.56592	-1.82617	-1.69971	-1.44629	-1.36914	-1.32959	-1.28516	-1.33398	-1.25195	-1.28613	-0.904785	-0.788574	-0.702637	-0.711426	-0.727539	-0.783691	-1.16309
NHDF_Ad_perc_95_2	AATTAGAACAAGATGTTCCCAGCCGGACTTAATTAGAAAGAACTGGCTAAATCAGAACCAGATGGCCACGCGCTGGCCAGCGCGTCATGGTCATGAGACAAATTGTCTCCAGATGTTGGGTGTGGCCGGCCACACCCGAATGTTT	NHDF_Ad	95	-1.22705	-1.41113	-1.52534	-1.00684	-1.09082	-0.0405579	-1.46436	-1.50195	-1.34009	-1.35494	-1.38135	-1.13351	0.0284271	-1.6167	-1.17676	-1.59131	-1.34033	-1.61621	-1.625	-1.65527	-1.49364	-1.37256	0.254578	-1.3623	0.180702	-1.13794	-1.46143	-1.43135	-1.43945	0.823486	-1.05762	-1.69922	-1.37891	-1.52197	-0.947021	0.317749	-1.00073	-0.270081	0.173279	-1.26172	-1.33398	-1.42969	-1.21582	-0.910156	-1.06543	-1.44789	-1.47468	-1.42725	-1.40234	-1.08936	-1.37266	-1.43329	-1.56738	-1.35645	-1.39111	-1.2417	-1.18115	1.3833	-1.37109	-1.37744	-1.32812	-1.45801	-1.36426	-1.59326	-1.39355	-1.52295	0.119385	-1.41943	-0.994141	-1.2168	-1.16699	-0.517944	-1.33008	-0.269531	-1.5166	-1.58252	-1.19531	-0.759033	-1.53369	-1.82227	-1.33008	-1.01392	-0.621338	-0.92041	-1.49609	-1.45752	-0.565186	-1.44922	-1.60156	-1.46777	-1.05176	-1.30078	-0.86377	-0.939209	0.9104	0.465088	-1.43066	-1.39258	-1.47461	-1.64209	-1.14111	-1.40804	-1.37113	-1.44789	-1.40039	-1.44626	-1.34279	-1.60791	-1.48607	-1.56604	-1.20227	-1.36482	-0.625	-1.25098	-1.50195	-1.38965	-1.43097	-1.3645	-1.3831	-1.33385	-0.392135	-0.373678	-1.65723	-1.36963	-1.48011	-1.41504	-1.52271	-1.43628	-1.41016	-1.7373	-1.25934	-0.328857	-0.432721	-0.36962	-1.59863	-1.37061	-0.4646	0.229691	-1.43408	-1.3702	-1.46875	-0.301025	-1.52832	-1.66992	-1.37256	-0.189789	-0.80835	-0.575684	-0.493286	-0.270569	-0.396851	-0.586182	-1.48096	-0.0137224	-0.380981	-0.00551796	-0.95752	-1.36035	-1.49951	-1.12231	-1.19824	-1.44336	-0.276855	-0.858643	-0.712891	-1.19922	-1.08984	-1.41602	-1.06543	-1.20703	-1.32031	-1.52734	-1.65137	-1.57129	-1.52441	-1.44287	-1.33203	-1.60693	-1.50342	-1.49846	-1.51318	-1.47021	-1.76758	-1.42676	-1.78809	-0.692383	-1.44141	-1.58008	-1.13807	-0.84668	-1.54297	-1.62012	-1.36182	-1.30957	-1.67969	-1.48792	-1.5	-1.65527	-1.4707	-1.17041	-1.45898	-1.26807	-1.30762	-1.30469	-1.29102	-0.686193	-1.56104	-1.71265	-1.55176	-1.59033	-1.57666	-0.438843	-1.46729	-1.43164	-0.271057	-1.47119	-1.01318	-1.41211	-1.39209	-1.59961	-1.49365	-1.62744	-1.19727	-1.58838	-1.69067	-1.55078	-1.50781	-1.40326	-1.52051	-1.39795	-1.55127	-0.946777	-1.74951	-1.26953	-0.903809	-1.55762	-1.74658	-1.65332	-1.56543	-1.05762	-1.79492	-1.58398	-1.72093	-1.46484	-1.54834	-1.99121	-1.74512	-1.42822	-1.35156	-1.31689	-1.14453	-1.23145	-1.12988	-1.21777	-0.757324	-0.662598	-0.604492	-0.590332	-0.607422	-0.639648	-1.07617
NHDF_Ad_perc_95_3	TTCTAAATTAGAAACAGCTTGCAACAAGAAGACTAATGGGAACCATGTGCTGTTGGGCGCCACACCCAGGGCGTGGCCGACTTGGACTCACAAATGGTCACCAGATGTGCCGGCCACGCGCTGGCCAAATTGTCACCAGATGTTG	NHDF_Ad	95	-1.04297	-1.27393	-1.43845	-1.23438	-0.942871	-0.0740967	-1.49414	-1.43359	-1.4209	-1.34616	-1.4541	-1.34668	-0.0781269	-1.61426	-1.12793	-1.65234	-1.39014	-1.67969	-1.58887	-1.52539	-1.47221	-1.41357	0.134155	-1.30566	0.0287476	-1.18872	-1.38867	-1.43688	-1.43359	0.825928	-1.10547	-1.69775	-1.37354	-1.4624	-0.994873	0.12674	-1.07812	-0.368286	0.189026	-1.20996	-1.26172	-1.32178	-1.22998	-0.982178	-1.10352	-1.51916	-1.51092	-1.36963	-1.4707	-1.11523	-1.43143	-1.45074	-1.58398	-1.37646	-1.37939	-1.25195	-1.19824	1.43115	-1.2959	-1.33105	-1.26562	-1.40137	-1.31006	-1.59229	-1.38818	-1.48535	-0.0039978	-1.38916	-1.0625	-1.24512	-1.3125	-0.628662	-1.38818	-0.508789	-1.61621	-1.63721	-1.33545	-0.829102	-1.62598	-1.81641	-1.36426	-1.09961	-0.692383	-1.08447	-1.45166	-1.45898	-0.75708	-1.42578	-1.5498	-1.57324	-1.09375	-1.37646	-0.941406	-1.06738	0.907715	0.382935	-1.45117	-1.41992	-1.50879	-1.66943	-1.15576	-1.42863	-1.38968	-1.54964	-1.33691	-1.40981	-1.37285	-1.56006	-1.58794	-1.53247	-1.28432	-1.38603	-0.803711	-1.3584	-1.47266	-1.34814	-1.38313	-1.33472	-1.49102	-1.43539	-0.442096	-0.431426	-1.70996	-1.3125	-1.59922	-1.521	-1.63062	-1.53833	-1.30859	-1.63867	-1.27749	-0.427002	-0.504507	-0.431047	-1.46191	-1.45117	-0.429443	0.191708	-1.45947	-1.41706	-1.53418	-0.394043	-1.58765	-1.65869	-1.44678	-0.250954	-0.984131	-0.644043	-0.706299	-0.433105	-0.562012	-0.787109	-1.53613	-0.247864	-0.58374	-0.244446	-0.862305	-1.43799	-1.63672	-1.26086	-1.24854	-1.46484	-0.386841	-1.28809	-1.12842	-1.19434	-1.14551	-1.35645	-1.11133	-1.21777	-1.35449	-1.43701	-1.57129	-1.63086	-1.57324	-1.38672	-1.4375	-1.61865	-1.59229	-1.52951	-1.5	-1.47021	-1.72998	-1.31445	-1.84668	-0.816406	-1.46777	-1.68066	-1.23912	-0.970947	-1.49219	-1.63867	-1.4834	-1.41797	-1.69385	-1.49573	-1.49658	-1.68799	-1.40723	-1.23047	-1.47168	-1.2041	-1.33398	-1.26172	-1.37402	-0.715157	-1.61475	-1.67163	-1.55322	-1.52686	-1.62109	-0.635986	-1.45508	-1.39844	-0.361084	-1.52002	-1.15576	-1.38672	-1.47803	-1.54492	-1.55811	-1.62207	-1.19482	-1.56006	-1.72339	-1.51758	-1.47168	-1.42153	-1.53516	-1.38184	-1.48633	-0.863281	-1.79004	-1.26758	-0.942871	-1.54395	-1.78174	-1.61621	-1.52344	-0.881836	-1.771	-1.63867	-1.76975	-1.49414	-1.5542	-2.18164	-1.79492	-1.41895	-1.4209	-1.27539	-1.09619	-1.19189	-1.04785	-1.13086	-0.631348	-0.492676	-0.458496	-0.414062	-0.443604	-0.479492	-0.946777
NHDF_Ad_perc_95_4	TCGGGCCCATCTGTTTTGAATTAGAAAGGCCGGGCTTGGCCAGTTCTTGGAAGAACATGTGGCCAGCACGCGAGGCCACATGTGCTGACCAGATGCTCGGGCCGTGCCACGCCCTGGTCTTAGTCACAACATCTCGTCCTAATTT	NHDF_Ad	95	-1.05566	-1.22681	-1.40168	-1.18262	-0.983643	0.116608	-1.40479	-1.39453	-1.31958	-1.26239	-1.3374	-1.27117	0.415039	-1.44434	-1.03418	-1.49805	-1.11084	-1.45947	-1.52246	-1.5498	-1.38959	-1.26221	0.451538	-1.25732	0.33667	-0.780029	-1.25391	-1.27638	-1.25342	1.21191	-0.671387	-1.50684	-1.28271	-1.354	-0.5896	0.452759	-0.679199	0.0597382	0.580566	-1.17969	-1.21875	-1.25244	-0.840332	-0.667969	-0.780518	-1.27452	-1.30144	-1.29688	-1.27148	-0.812012	-1.25105	-1.26764	-1.24463	-1.05322	-1.27393	-0.91748	-0.845215	1.7959	-1.16309	-1.23486	-1.17871	-1.25537	-1.2168	-1.39844	-1.30469	-1.31201	0.475586	-1.18701	-0.627686	-0.961914	-0.920166	-0.326782	-1.29639	-0.144165	-1.38477	-1.49561	-0.928467	-0.352783	-1.45117	-1.72656	-1.21533	-0.732666	-0.325806	-1.29492	-1.08423	-1.27686	-0.421265	-1.35498	-1.43359	-1.37695	-0.771729	-0.977295	-0.564941	-0.66333	1.33984	0.872803	-1.28418	-1.24121	-1.3457	-1.40186	-0.858154	-1.25716	-1.22071	-1.34266	-1.16406	-1.31397	-1.20761	-1.46777	-1.3674	-1.42358	-1.06682	-1.23267	-0.463379	-1.1377	-1.37207	-1.24927	-1.31836	-1.22534	-1.27607	-1.2246	-0.23424	-0.210547	-1.54004	-1.24658	-1.36718	-1.30884	-1.40356	-1.32495	-1.26904	-1.56836	-1.08339	-0.193848	-0.269553	-0.202719	-1.47754	-1.34375	-0.233887	0.655823	-1.26318	-1.19997	-1.32129	0.0636291	-1.42188	-1.49121	-1.18604	0.218239	-0.712646	-0.422363	-0.442261	-0.0847321	-0.244873	-0.474243	-1.4126	0.0568695	-0.247986	0.0972595	-0.569336	-1.00146	-1.26172	-0.834595	-0.946289	-1.41309	-0.00959778	-0.910889	-0.742188	-0.97168	-0.798828	-1.18555	-0.848145	-1.05176	-1.21094	-1.39697	-1.52539	-1.375	-1.32715	-1.30225	-1.3335	-1.37988	-1.43896	-1.30242	-1.31104	-1.21338	-1.60986	-1.09863	-1.56445	-0.362549	-1.21582	-1.43066	-0.957286	-0.522949	-1.31934	-1.45898	-1.36426	-1.19092	-1.55664	-1.52534	-1.30518	-1.49561	-1.29492	-0.980713	-1.47363	-1.01025	-1.10547	-0.980469	-1.12402	-0.578309	-1.38184	-1.5459	-1.59277	-1.45996	-1.39307	-0.298584	-1.41357	-1.43652	0.0447235	-1.28564	-0.799072	-0.799561	-1.36279	-1.49023	-1.40234	-1.5249	-1.28027	-1.4917	-1.51294	-1.28125	-1.30566	-1.19418	-1.41992	-1.20947	-1.31299	-0.70166	-1.51978	-1.30078	-0.512207	-1.33594	-1.50586	-1.41895	-1.34277	-0.861328	-1.60449	-1.375	-1.49963	-1.26562	-1.38623	-1.76953	-1.6499	-1.20898	-1.13477	-1.1709	-0.994873	-1.09912	-0.952148	-0.95166	-0.561035	-0.410645	-0.34668	-0.317139	-0.331055	-0.394531	-0.965332
NHDF_Ad_perc_95_5	AAAAGGACTAAACAAATCTGGAACTAGTTAGAACCGGGCACCAGATGTTCCGAATTAGCAAGCACATGACTGGGCCACGCCCTGGCCGGCACACGCACTGGCCACCAGATGTGTTTCTAATTAGAAAACAGAGCCACGCCCGTCT	NHDF_Ad	95	-1.12158	-1.35474	-1.52307	-1.16016	-0.991211	-0.00848389	-1.49023	-1.45312	-1.39624	-1.37564	-1.44287	-1.2523	0.047348	-1.63818	-1.14258	-1.61768	-1.35742	-1.63379	-1.62354	-1.6543	-1.50726	-1.41553	0.211609	-1.36377	0.262268	-1.17505	-1.46143	-1.44463	-1.44287	1.04639	-1.08887	-1.68555	-1.38232	-1.49951	-0.963135	0.31189	-1.02026	-0.239319	0.312195	-1.25195	-1.3252	-1.37549	-1.19336	-0.991455	-1.04468	-1.43966	-1.48407	-1.45117	-1.39404	-1.12012	-1.38603	-1.41064	-1.56396	-1.36035	-1.40527	-1.28711	-1.2251	1.61719	-1.37207	-1.36621	-1.33398	-1.46484	-1.36084	-1.59326	-1.37451	-1.47803	0.0472794	-1.43555	-0.908936	-1.23633	-1.22168	-0.574707	-1.34912	-0.312134	-1.55029	-1.61279	-1.3291	-0.673096	-1.58154	-1.88867	-1.39844	-1.02856	-0.742676	-1.23096	-1.33643	-1.47461	-0.498657	-1.42725	-1.60059	-1.53125	-1.15869	-1.37207	-0.961426	-1.02759	0.900879	0.490967	-1.40723	-1.36621	-1.44531	-1.64062	-0.995117	-1.40378	-1.36588	-1.48108	-1.37305	-1.471	-1.39635	-1.62988	-1.51168	-1.59631	-1.29138	-1.40573	-0.78418	-1.31445	-1.52661	-1.41504	-1.44268	-1.41016	-1.41319	-1.37515	-0.604701	-0.576815	-1.63477	-1.3833	-1.50582	-1.45728	-1.53516	-1.46704	-1.40869	-1.74805	-1.23702	-0.559082	-0.650912	-0.587422	-1.58301	-1.4292	-0.611328	0.316193	-1.4585	-1.40437	-1.51392	-0.225281	-1.56348	-1.70996	-1.39551	-0.134399	-0.947266	-0.793457	-0.65918	-0.469849	-0.633545	-0.816406	-1.57324	-0.246521	-0.608887	-0.215637	-0.938477	-1.25195	-1.56201	-1.15051	-1.06738	-1.46973	-0.417847	-1.03613	-0.919434	-1.21387	-1.0791	-1.36523	-1.04492	-1.2334	-1.3125	-1.47119	-1.57715	-1.52832	-1.50391	-1.35059	-1.36719	-1.54248	-1.53223	-1.46214	-1.48682	-1.47705	-1.72705	-1.30957	-1.78809	-0.710938	-1.40723	-1.625	-1.2139	-0.935303	-1.52148	-1.58984	-1.43311	-1.35107	-1.69971	-1.40884	-1.4751	-1.66455	-1.44531	-1.16943	-1.44531	-1.23291	-1.28906	-1.23438	-1.28174	-0.829062	-1.50439	-1.60083	-1.57715	-1.52295	-1.6123	-0.446899	-1.37158	-1.44727	-0.247925	-1.43018	-1.11719	-1.16211	-1.46191	-1.50684	-1.55518	-1.56738	-1.26465	-1.57373	-1.6355	-1.55957	-1.46191	-1.41846	-1.55371	-1.35205	-1.48486	-0.983398	-1.69971	-1.29688	-0.821777	-1.44336	-1.59619	-1.53125	-1.46484	-1.0332	-1.77979	-1.53027	-1.63469	-1.41602	-1.26807	-1.89648	-1.63623	-1.40234	-1.30566	-1.26953	-1.08203	-1.17676	-1.07129	-1.17383	-0.749023	-0.613281	-0.568848	-0.534668	-0.587402	-0.620605	-1.00195
NHDF_Ad_perc_95_6	TCCTAATTAGAAAAAGCTGGGCCACACCCTTTTGTAAGTCCAAAATGAGGACCAGCTGCTCGGCACGGGCTGCTCACAAGACAGTGCCACGCCCTTGTCCAAATTAGGAACATCTGGTCGGCAGTACGTGCCGAGCCCATGTGAC	NHDF_Ad	95	-1.05469	-1.31006	-1.44626	-1.15137	-1.00439	-0.425415	-1.5127	-1.37061	-1.30591	-1.23388	-1.44385	-1.24221	-0.183929	-1.57275	-1.04395	-1.59277	-1.32617	-1.5708	-1.4502	-1.51562	-1.34207	-1.29688	-0.0917053	-1.20996	-0.0835571	-1.24731	-1.32617	-1.32943	-1.23877	0.732422	-1.12598	-1.5415	-1.28955	-1.39111	-1.0376	-0.0817566	-1.03711	-0.44519	0.146652	-1.16895	-1.21973	-1.22021	-1.18848	-0.998535	-0.95166	-1.46016	-1.32682	-1.26562	-1.36768	-1.00098	-1.18195	-1.27551	-1.49951	-1.36328	-1.34082	-1.25684	-1.20264	1.30615	-1.20801	-1.27734	-1.22656	-1.37012	-1.30957	-1.48193	-1.3418	-1.4043	-0.187988	-1.34863	-0.953369	-1.08081	-1.12012	-0.664795	-1.33008	-0.675293	-1.37842	-1.54053	-1.36035	-0.697754	-1.55371	-1.67383	-1.25635	-1.12646	-0.933594	-1.05615	-1.12988	-1.33643	-0.688965	-1.24414	-1.42871	-1.26855	-1.21631	-1.45508	-1.06934	-1.17432	0.566406	0.197327	-1.24414	-1.24512	-1.32129	-1.64551	-0.879883	-1.27749	-1.24023	-1.22941	-1.2334	-1.36767	-1.30953	-1.5083	-1.28766	-1.48682	-1.18717	-1.32319	-0.947754	-1.3418	-1.42114	-1.32471	-1.32227	-1.23901	-1.15599	-1.11667	-0.632433	-0.623759	-1.44629	-1.27441	-1.26629	-1.20386	-1.32153	-1.21826	-1.2998	-1.60254	-1.11685	-0.597168	-0.677046	-0.580181	-1.46875	-1.33008	-0.659668	0.0185394	-1.42627	-1.40368	-1.37305	-0.394165	-1.47974	-1.51953	-1.27686	-0.30069	-0.937256	-0.855957	-0.714355	-0.552002	-0.741943	-0.869629	-1.33984	-0.44165	-0.675293	-0.401001	-0.8125	-1.19238	-1.6001	-1.24182	-0.969482	-1.43262	-0.609375	-0.837158	-0.747803	-1.09766	-1.01758	-1.20117	-0.917969	-1.17773	-1.25977	-1.29541	-1.3457	-1.48828	-1.46875	-1.1958	-1.36621	-1.41748	-1.42969	-1.38911	-1.35303	-1.4502	-1.5332	-1.1543	-1.61035	-0.767578	-1.38867	-1.5293	-1.15808	-0.969971	-1.44824	-1.58496	-1.34961	-1.41602	-1.51904	-1.2331	-1.34277	-1.60596	-1.38379	-1.21484	-1.3291	-1.33545	-1.27539	-1.18652	-1.28027	-0.7835	-1.37402	-1.60815	-1.42383	-1.31836	-1.54492	-0.729492	-1.20752	-1.29199	-0.434082	-1.28809	-1.16992	-0.762695	-1.42236	-1.34277	-1.52002	-1.43945	-0.989258	-1.44189	-1.59009	-1.47852	-1.3877	-1.3377	-1.4502	-1.28906	-1.4082	-1.01562	-1.67798	-1.28418	-0.931152	-1.33105	-1.47461	-1.42285	-1.35645	-0.881348	-1.77246	-1.37109	-1.51656	-1.2793	-1.39258	-1.94043	-1.56445	-1.43066	-1.2207	-1.25146	-1.00024	-1.11621	-1.04785	-1.14258	-0.781738	-0.609375	-0.614746	-0.571289	-0.606934	-0.65625	-0.989746
NHDF_Ad_perc_95_7	AATTAGAATCCAGATGTTCTGACTAAACAAGGGTGTGGCAGTCCAAATTAGGACTAAGTCAGAACCAGCTGGCGATCACGTGCTCACAATGTGCTTGCCCAACTCCAAATGACGACCAGATGTCGGGCCGGGCGTGGCCCAAAAA	NHDF_Ad	95	-1.12695	-1.29785	-1.44724	-0.828613	-1.03589	-0.878174	-1.14551	-1.33887	-1.12524	-0.999853	-1.31445	-0.915467	-0.209167	-1.61963	-1.08203	-1.12256	-1.28369	-1.44043	-1.44043	-1.49512	-1.29455	-0.999512	-0.0581207	-1.00732	-0.0677891	-1.17578	-1.48779	-1.41377	-1.27002	0.5979	-0.973145	-1.55322	-0.884766	-1.01758	-0.986816	-0.0599518	-1.1543	-0.446289	0.102203	-1.18066	-1.15137	-1.2168	-1.1123	-0.953857	-0.873291	-1.49308	-1.32086	-1.21338	-1.35742	-0.945557	-1.35666	-1.15161	-1.38477	-1.16357	-0.905029	-1.25342	-1.19434	1.31104	-1.31348	-1.33447	-1.31152	-1.44189	-1.3623	-1.54932	-1.29688	-1.42822	-0.0040741	-1.35059	-0.714844	-0.961426	-0.84082	-0.538574	-1.146	-0.632812	-1.41895	-1.52393	-1.26611	-0.596436	-1.40234	-1.63184	-1.17383	-1.00854	-0.897705	-1.13867	-0.92041	-1.39014	-1.1377	-1.26758	-1.4834	-1.44629	-1.25439	-1.43066	-1.19141	-1.21094	0.493774	0.0942535	-1.24121	-1.22266	-1.27637	-1.66406	-0.764893	-1.12581	-1.08383	-1.4097	-1.33398	-1.29705	-1.25967	-1.53271	-1.45982	-1.44373	-1.18225	-1.26737	-0.77002	-1.19043	-1.43091	-1.30908	-1.34049	-0.946899	-1.35399	-1.32224	-0.336341	-0.346545	-1.44922	-1.31934	-1.45017	-1.38599	-1.47021	-1.40039	-1.35107	-1.67383	-0.803377	-0.232544	-0.390612	-0.321943	-1.52344	-1.10303	-0.36499	0.0395737	-1.00977	-1.42585	-1.35767	-0.340454	-1.07446	-1.48584	-1.29883	-0.270966	-1.02856	-0.530762	-0.869629	-0.742432	-0.835449	-0.965088	-1.28516	-0.555908	-0.814209	-0.559814	-0.421387	-0.927734	-1.5083	-1.0874	-0.829346	-1.2207	-0.559082	-1.27344	-1.23877	-0.867188	-0.896973	-1.20312	-0.659668	-0.912598	-1.31055	-1.30811	-1.37305	-0.76123	-0.79834	-0.923584	-1.12988	-1.42334	-1.35742	-1.5012	-1.30713	-1.19434	-1.3916	-1.23633	-1.67969	-0.855225	-0.715332	-1.51562	-1.32552	-0.961914	-1.41895	-1.47461	-1.33643	-1.47314	-1.44727	-1.12017	-1.44385	-1.60742	-1.37598	-1.12939	-1.30664	-1.11719	-1.19043	-1.18286	-1.11328	-0.717436	-1.43359	-1.46997	-1.41895	-1.20459	-1.271	-0.669922	-1.09473	-1.29004	-0.351807	-1.19824	-1.04102	-1.0957	-1.20605	-1.14062	-1.39062	-1.44434	-1.05957	-1.47754	-1.53394	-1.4375	-1.37402	-1.03107	-1.12695	-1.31836	-1.50049	-1.06641	-1.61938	-0.991211	-0.618896	-1.36133	-1.47803	-1.44922	-1.41699	-0.884277	-1.74414	-1.3418	-1.45472	-1.3125	-1.12939	-1.83398	-1.45166	-1.24902	-1.13965	-1.27734	-1.00269	-1.10352	-1.07812	-1.20312	-0.770996	-0.556641	-0.522949	-0.494385	-0.46582	-0.489258	-0.973633
NHDF_Ad_perc_95_8	GGAGCATCTGTTTGCCACATGTTGTTCTAATTAGCTTTGGAAGAACAAGGCCGGGCACGTGACGGGCTTACTCACAAGTTGGAAGCAGATGCTGGGCGTGCCACACCCTTGTCCCAAATAATTGGTACCAGATGGTGCCCAGATG	NHDF_Ad	95	-1.31494	-1.39771	-1.52762	-0.943359	-1.2793	0.244324	-1.13086	-1.41895	-1.2439	-1.41196	-1.20801	-1.06403	0.422119	-1.44043	-1.10156	-1.18213	-1.04688	-1.43359	-1.47803	-1.55078	-1.39349	-0.8479	0.533325	-1.26123	0.389404	-0.652222	-1.39941	-1.18759	-1.33057	1.15918	-0.687988	-1.51904	-1.12891	-1.04346	-0.453857	0.534912	-0.620605	0.145416	0.610229	-1.30664	-1.26855	-1.37646	-0.885254	-0.539551	-0.763672	-1.26615	-1.41686	-1.38672	-1.24316	-0.786865	-1.35883	-1.32806	-1.25146	-0.976318	-1.03076	-0.845703	-0.773193	1.88721	-1.20605	-1.32764	-1.26074	-1.35449	-1.33789	-1.4458	-1.36182	-1.36523	0.637451	-1.24512	-0.459106	-0.903809	-0.688721	-0.183228	-1.09766	-0.0189819	-1.01099	-1.4292	-0.86084	-0.380005	-1.32471	-1.6543	-1.23828	-0.624512	-0.203918	-0.335815	-1.01929	-1.37891	0.0293274	-1.31641	-1.52734	-1.43652	-0.769043	-0.9375	-0.620117	-0.727051	1.53955	0.905029	-1.28418	-1.30273	-1.35156	-1.39014	-0.786133	-1.32967	-1.30392	-1.43205	-1.28809	-1.40233	-1.29753	-1.5293	-1.46535	-1.47375	-1.21552	-1.31858	-0.0657349	-0.899902	-1.44873	-1.36206	-1.41176	-1.30542	-1.38292	-1.34635	-0.668369	-0.627049	-1.59961	-1.3833	-1.44561	-1.40991	-1.49243	-1.42358	-1.43066	-1.62988	-1.13238	-0.658203	-0.682294	-0.639167	-1.52734	-1.26025	-0.733887	0.762085	-0.97876	-1.22738	-1.20728	0.118683	-1.00256	-1.5249	-1.30518	0.259819	-0.637939	-0.839844	-0.361816	0.0345612	-0.171814	-0.34314	-1.3877	0.196411	-0.0801239	0.261841	-0.804688	-0.855713	-1.29346	-0.798767	-0.829102	-1.31445	0.14917	-0.581055	-0.470581	-1.04199	-0.971191	-1.2998	-0.972656	-1.09375	-1.31152	-1.45361	-1.5293	-1.07031	-0.979004	-1.3418	-1.21582	-1.33545	-1.2876	-1.30535	-1.40576	-1.10889	-1.51514	-1.2041	-1.55371	-0.372925	-0.979004	-1.47852	-0.984623	-0.416748	-1.39648	-1.46582	-1.25146	-1.11182	-1.55615	-1.42283	-1.39258	-1.39697	-1.35938	-0.921631	-1.37012	-0.713867	-0.95459	-1.08936	-0.924561	-0.697258	-1.09619	-1.43506	-1.41016	-1.52441	-1.27246	-0.190979	-1.40723	-1.24707	0.170715	-1.38525	-0.687988	-0.682373	-1.31152	-1.49023	-1.39893	-1.58398	-0.29541	-1.52295	-1.47974	-1.32031	-1.26953	-1.23923	-1.4707	-1.29297	-1.46143	-0.879883	-1.45239	-1.13086	-0.247986	-1.47266	-1.62256	-1.56641	-1.50391	-1.02539	-1.61182	-1.49023	-1.57025	-1.37988	-1.16699	-1.70117	-1.6001	-1.10938	-1.06543	-1.21582	-1.11035	-1.20459	-1.13086	-1.04785	-0.772949	-0.729004	-0.661621	-0.661621	-0.723633	-0.782715	-1.11035
NHDF_Ad_perc_95_9	AGTTCTTGCCAAATACTGGCCAGATGGTTCTAATTTGGGCCAGCACATGACGGAGTCATGAGCCACGCGCGTGGCTCGAGGCGGACATCTGGGATCAATAAGGTTCTAATTAGGACATCGGACGGGCCACACCCTAAAAACAACA	NHDF_Ad	95	-1.14697	-1.3623	-1.49443	-1.17871	-1.01001	-0.205444	-1.4873	-1.49023	-1.43018	-1.45785	-1.45557	-1.3444	0.0192413	-1.62256	-1.15039	-1.66211	-1.38037	-1.69873	-1.64014	-1.64844	-1.47629	-1.45215	0.243835	-1.33984	0.2435	-1.10864	-1.4502	-1.35693	-1.44531	0.891846	-0.929688	-1.67627	-1.46729	-1.52246	-0.918701	0.279785	-0.934326	-0.24054	0.315613	-1.33008	-1.35938	-1.42432	-1.15967	-0.917969	-1.05273	-1.48387	-1.51829	-1.4165	-1.43457	-1.05737	-1.42511	-1.43091	-1.5874	-1.29688	-1.47021	-1.25391	-1.20166	1.45166	-1.38672	-1.37646	-1.31348	-1.479	-1.36621	-1.59277	-1.4165	-1.49414	0.191803	-1.4165	-0.928711	-1.19922	-1.146	-0.607178	-1.45264	-0.281494	-1.48291	-1.60645	-1.20801	-0.743652	-1.57422	-1.80762	-1.45654	-1.03564	-0.621582	-1.01245	-1.46289	-1.45117	-0.698486	-1.43457	-1.59863	-1.54004	-1.03882	-1.33789	-0.876953	-1.00708	0.905518	0.528686	-1.41504	-1.37402	-1.4668	-1.69287	-1.23926	-1.40493	-1.37609	-1.49822	-1.35742	-1.41242	-1.40612	-1.56445	-1.53413	-1.54089	-1.33313	-1.42153	-0.589355	-1.34668	-1.4668	-1.37402	-1.38573	-1.37134	-1.4304	-1.39224	-0.683896	-0.640753	-1.68945	-1.33105	-1.5146	-1.46851	-1.55981	-1.48853	-1.37939	-1.67188	-1.30251	-0.623535	-0.692284	-0.614433	-1.55371	-1.47363	-0.714355	0.352051	-1.46924	-1.40172	-1.44971	-0.224487	-1.57983	-1.65869	-1.42822	-0.0935669	-0.851562	-0.866211	-0.461792	-0.125031	-0.286987	-0.480469	-1.521	0.0847473	-0.249023	0.121185	-0.956543	-1.35889	-1.48682	-1.14124	-1.27686	-1.57031	-0.300781	-1.01025	-0.909424	-1.22461	-1.20215	-1.41211	-1.11133	-1.29199	-1.33301	-1.53711	-1.64453	-1.65918	-1.59668	-1.41016	-1.43066	-1.61914	-1.48047	-1.43305	-1.50879	-1.47607	-1.73926	-1.24121	-1.54004	-0.6521	-1.4668	-1.39551	-1.14946	-0.790771	-1.47949	-1.62305	-1.4707	-1.42041	-1.67969	-1.67374	-1.4917	-1.71484	-1.43359	-1.17822	-1.56836	-1.19971	-1.34277	-1.40967	-1.44873	-0.955008	-1.64014	-1.72534	-1.68604	-1.65381	-1.66797	-0.538574	-1.59375	-1.5459	-0.266785	-1.45996	-1.03223	-1.11133	-1.47266	-1.55566	-1.65674	-1.64404	-1.146	-1.59961	-1.71167	-1.58105	-1.46582	-1.43296	-1.60938	-1.38135	-1.52539	-1.05566	-1.7561	-1.45508	-0.798096	-1.50879	-1.66455	-1.58691	-1.49707	-1.04395	-1.82959	-1.58301	-1.72028	-1.47266	-1.63916	-2.01758	-1.77295	-1.49365	-1.55371	-1.32031	-1.14893	-1.23242	-1.10742	-1.21875	-0.838867	-0.765625	-0.727051	-0.706055	-0.769043	-0.803711	-1.10254
NHDF_Ad_perc_95_10	ATTTGGAACAGCCTCTATTTAGGACCAGATGTTGGCCGTTGACTCACTGCTTGCAAGCCAACCCGGGTGTGGCACATGGCCTCCAGATGGTCACACGCCCTGCCCACCATCTGGATCTTAGTAATAGCGTTGTGCAAGTCCTCAT	NHDF_Ad	95	-1.27344	-1.32349	-1.4365	-1.00586	-1.19824	-0.848633	-1.32617	-1.43115	-1.24731	-1.34752	-1.35645	-1.18363	-0.355469	-1.55078	-1.16113	-1.32715	-1.28467	-1.46533	-1.40576	-1.4668	-1.33684	-1.19092	-0.386719	-1.17578	-0.380981	-1.18555	-1.41357	-1.36078	-1.40039	0.438477	-1.0752	-1.62207	-1.19824	-1.13232	-1.05566	-0.397705	-1.16553	-0.53479	-0.0171204	-1.27832	-1.20117	-1.30322	-1.24512	-1.03369	-1.14453	-1.53004	-1.62704	-1.18164	-1.40576	-1.13574	-1.54357	-1.53326	-1.28516	-1.26025	-1.0918	-1.22217	-1.18994	1.07471	-1.23535	-1.29883	-1.24902	-1.35986	-1.32373	-1.48682	-1.35742	-1.41162	-0.124893	-1.34619	-0.959229	-1.19189	-1.11963	-0.900879	-1.24902	-0.894531	-0.942871	-1.48779	-1.31592	-0.765137	-1.41113	-1.66504	-1.19678	-1.05029	-0.812012	-1.4502	-1.16113	-1.39062	-0.977783	-1.35352	-1.48242	-1.58984	-1.26172	-1.49268	-1.29492	-1.39404	0.467285	0.0280609	-1.36426	-1.38965	-1.44238	-1.65283	-1.1167	-1.563	-1.52284	-1.6169	-1.46875	-1.35986	-1.49629	-1.4751	-1.66376	-1.53552	-1.564	-1.48144	-0.753418	-1.22363	-1.41772	-1.33203	-1.38573	-1.19922	-1.56513	-1.55763	-1.32307	-1.3015	-1.65625	-1.35742	-1.64055	-1.6106	-1.66455	-1.60938	-1.31934	-1.55664	-1.2277	-1.27246	-1.33345	-1.28647	-1.40527	-1.22412	-1.30273	-0.0043335	-1.22949	-1.53213	-1.46021	-0.504639	-1.30713	-1.53955	-1.57031	-0.375549	-1.24316	-1.4873	-1.07031	-0.785645	-0.960205	-1.06104	-1.51514	-0.74292	-0.912598	-0.692383	-1.03711	-1.13184	-1.45361	-1.23486	-1.26953	-1.48145	-0.526855	-1.36377	-1.3252	-1.28613	-1.38965	-1.37988	-1.30566	-1.29688	-1.45215	-1.41553	-1.51172	-0.989258	-1.08398	-1.31201	-1.29883	-1.58984	-1.53125	-1.43715	-1.53906	-1.18408	-1.56982	-1.13086	-1.66406	-0.906738	-0.911133	-1.63379	-1.4775	-0.922852	-1.51953	-1.6543	-1.48438	-1.54883	-1.55957	-1.38247	-1.53711	-1.60791	-1.51953	-1.13477	-1.44238	-1.07422	-1.26074	-1.4668	-1.26416	-1.42901	-1.48438	-1.44678	-1.52832	-1.36816	-1.32275	-1.08691	-1.33545	-1.3877	-0.493896	-1.5835	-1.00195	-0.75415	-1.31494	-1.48145	-1.51025	-1.53027	-1.40869	-1.54248	-1.59009	-1.47559	-1.4873	-1.25988	-1.45898	-1.47949	-1.52344	-1.19336	-1.62573	-1.13672	-0.675049	-1.64941	-1.73389	-1.66504	-1.58887	-0.998535	-1.64941	-1.70703	-1.78895	-1.6123	-1.2085	-1.92969	-1.72998	-1.16113	-1.49902	-1.28857	-1.21533	-1.27148	-1.20605	-1.26855	-1.09766	-1.03516	-1.06152	-1.05664	-1.15039	-1.16992	-1.11426
NHDF_Ad_perc_95_11	CTGGCTCTTAAATGAGAAGCACATGTGGCCGGCCGCGCGGCCAAGCCGGATCTAATTGGAACCAGAGCCACACCCAGGGTGTGGTCAGTGCTTGGCCCAACATGAGGACAATGTGTTCAAAATTAGAATCAGCCGGTCACAAGAC	NHDF_Ad	95	-1.08398	-1.24097	-1.42348	-1.09668	-0.923096	-0.963379	-1.50195	-1.43213	-1.33716	-1.32253	-1.48486	-1.1947	-0.778809	-1.64502	-1.13086	-1.64893	-1.49414	-1.67529	-1.5249	-1.49707	-1.4448	-1.41211	-0.548096	-1.36182	-0.461304	-1.56641	-1.36523	-1.49768	-1.44629	0.0836945	-1.38184	-1.66357	-1.29443	-1.38232	-1.43359	-0.539062	-1.42236	-0.894775	-0.46814	-1.2168	-1.32812	-1.31885	-1.42627	-1.28906	-1.21582	-1.5451	-1.48678	-1.3584	-1.29883	-1.30078	-1.46679	-1.54608	-1.61816	-1.4541	-1.36182	-1.44873	-1.40527	0.722168	-1.26074	-1.27734	-1.22852	-1.36621	-1.26953	-1.54443	-1.34033	-1.43604	-0.702148	-1.34766	-1.34717	-1.38818	-1.45215	-0.891113	-1.35254	-0.948242	-1.53857	-1.57812	-1.57178	-1.18896	-1.62891	-1.83691	-1.28369	-1.37207	-1.31201	-1.57568	-1.22705	-1.42285	-1.37939	-1.36768	-1.50195	-1.61426	-1.34082	-1.62793	-1.3457	-1.4126	-0.331787	-0.528076	-1.3877	-1.3916	-1.4707	-1.60547	-0.919922	-1.5275	-1.48551	-1.57774	-1.34082	-1.38003	-1.45103	-1.54102	-1.62037	-1.50818	-1.3444	-1.4525	-1.36719	-1.40137	-1.4541	-1.31152	-1.33659	-1.27734	-1.52066	-1.47571	-0.700888	-0.720994	-1.60938	-1.27295	-1.64022	-1.54956	-1.64282	-1.54419	-1.28564	-1.63184	-1.26005	-0.640137	-0.747498	-0.63819	-1.44824	-1.37402	-0.634277	-0.616089	-1.4165	-1.54998	-1.38306	-0.850342	-1.56689	-1.65674	-1.51562	-0.790771	-1.19189	-0.858887	-1.06885	-1.15869	-1.20996	-1.2998	-1.43896	-1.01294	-1.23486	-1.08643	-0.788086	-1.42578	-1.58691	-1.33313	-0.955078	-1.47266	-0.9729	-1.37354	-1.2334	-1.23242	-1.22949	-1.29883	-1.06934	-1.18164	-1.36719	-1.45557	-1.61035	-1.47559	-1.51758	-1.35352	-1.34229	-1.5542	-1.46924	-1.51213	-1.43945	-1.36865	-1.67773	-1.18652	-1.69629	-1.2207	-1.35059	-1.55078	-1.45179	-1.33447	-1.41504	-1.55469	-1.42188	-1.51074	-1.66943	-1.35221	-1.43652	-1.61523	-1.33496	-1.19922	-1.42969	-1.18018	-1.31152	-1.33545	-1.29834	-1.04971	-1.70654	-1.67041	-1.59229	-1.3877	-1.5542	-1.13721	-1.29395	-1.5166	-0.784668	-1.48779	-1.36133	-1.5332	-1.43213	-1.47852	-1.51953	-1.5835	-1.60889	-1.56299	-1.67407	-1.46777	-1.48145	-1.47523	-1.55469	-1.37109	-1.42139	-1.11426	-1.76733	-1.08887	-1.35107	-1.49902	-1.69434	-1.54785	-1.46777	-0.842773	-1.74365	-1.60645	-1.74111	-1.47949	-1.31641	-2.11133	-1.72021	-1.54883	-1.52539	-1.1875	-1.04248	-1.13428	-0.991211	-1.12598	-0.825195	-0.617676	-0.628906	-0.557129	-0.580566	-0.566406	-0.90918
NHDF_Ad_perc_95_12	CTTGGCAAAAGCTTCTTACGCAAGAACAATGACACGCCACGGCCAGATGGTGCTAATTTGGGCACATGGGACTAGTTGTCGGATGACACTGCCAAGGGTGTGGCACGCCCAAACACATGGTGTCCATCTGGTTCCAATTATTGGA	NHDF_Ad	95	-1.28955	-1.36963	-1.48955	-0.859375	-1.27588	-0.297852	-1.31494	-1.37646	-1.15601	-1.31784	-1.31836	-1.06126	-0.37085	-1.5166	-1.19824	-1.3374	-1.31348	-1.49268	-1.37891	-1.50586	-1.29644	-1.19629	-0.0795288	-0.989746	-0.0657043	-1.1792	-1.40527	-1.1107	-1.33789	0.368774	-0.974609	-1.57373	-1.19824	-1.24854	-1.06982	-0.152161	-1.09766	-0.489746	0.0423584	-1.20117	-1.18555	-1.31836	-1.25781	-1.00464	-1.0293	-1.42725	-1.54568	-0.979248	-1.35156	-1.0105	-1.48531	-1.34784	-1.42969	-1.27051	-1.13525	-1.20898	-1.17578	1.17236	-1.23633	-1.271	-1.24902	-1.35547	-1.28125	-1.46338	-1.28271	-1.39746	0.0072937	-1.3418	-0.883789	-1.08569	-0.997803	-0.669189	-1.20068	-0.617432	-1.15088	-1.46436	-1.26074	-0.936523	-1.39062	-1.61719	-1.2207	-1.06152	-0.738281	-0.677246	-1.08105	-1.39111	-0.282104	-1.23682	-1.52344	-1.5166	-1.15332	-1.43213	-1.09668	-1.24756	0.499146	-0.0303345	-1.30566	-1.35449	-1.37891	-1.62061	-1.02393	-1.32834	-1.3118	-1.55301	-1.38867	-1.36702	-1.40563	-1.48486	-1.60356	-1.46484	-1.41214	-1.41532	-0.619629	-1.17676	-1.43896	-1.35059	-1.37857	-1.13403	-1.51667	-1.48831	-0.988678	-0.970279	-1.55469	-1.37891	-1.57937	-1.55054	-1.61572	-1.55005	-1.34326	-1.58496	-1.2087	-0.912109	-1.00007	-0.919209	-1.47168	-1.14844	-1.02832	0.00862884	-1.29004	-1.36406	-1.41016	-0.418091	-1.36572	-1.48291	-1.55566	-0.319641	-0.919434	-1.16504	-0.702148	-0.53125	-0.692627	-0.740234	-1.3208	-0.421265	-0.588867	-0.402588	-0.73291	-1.1123	-1.43848	-1.11658	-1.05396	-1.41992	-0.319458	-0.915039	-0.843994	-1.05176	-1.25488	-1.32129	-1.04883	-1.17676	-1.46973	-1.38428	-1.44141	-0.995117	-0.942383	-1.30908	-1.19043	-1.44629	-1.34033	-1.39165	-1.49658	-1.25146	-1.32568	-1.05566	-1.34668	-0.838623	-0.928223	-1.31055	-1.22577	-0.907715	-1.39551	-1.5166	-1.38916	-1.48926	-1.47119	-1.21585	-1.51025	-1.57178	-1.37305	-1.11963	-1.37598	-0.915039	-1.1377	-1.43896	-1.20996	-1.1065	-1.27441	-1.52417	-1.40723	-1.22217	-1.4209	-0.80835	-1.18164	-1.29004	-0.398804	-1.52539	-1.0625	-0.55835	-1.26367	-1.4502	-1.55518	-1.521	-0.45813	-1.49805	-1.59546	-1.49609	-1.34668	-1.28038	-1.32617	-1.41504	-1.55322	-1.16016	-1.6897	-1.18457	-0.813965	-1.61035	-1.73193	-1.66016	-1.58887	-1.00195	-1.62598	-1.67188	-1.78439	-1.55957	-1.375	-2.00977	-1.63965	-1.25586	-1.47559	-1.31543	-1.20264	-1.28613	-1.21582	-1.26465	-1.01367	-0.978027	-0.953613	-0.9375	-1	-0.998047	-1.09375
NHDF_Ad_perc_95_13	AGCCCTGCATCTGGAAGCAATTTAGTAAGAGACTCAACACCATGTGCTGACCGGACCAGGGCGTGGCACACAGTGCTGGCCAAATGTTGCGCCCAGATGACCGGGCCTTGCACAAGGCCTTAATTAGAACAAGATGATCTTTTTT	NHDF_Ad	95	-1.22754	-1.39087	-1.46676	-1.03418	-1.10767	-0.767578	-1.45752	-1.48242	-1.33276	-1.46585	-1.44336	-1.19404	-0.164978	-1.67529	-1.22754	-1.59717	-1.41699	-1.57959	-1.60059	-1.5498	-1.47474	-1.46387	0.010788	-1.35986	0.298309	-1.36475	-1.46582	-1.55328	-1.53662	0.924805	-1.25781	-1.70312	-1.41064	-1.4707	-1.20752	0.170776	-1.13965	-0.322266	0.216583	-1.3252	-1.33594	-1.41162	-1.36475	-1.12305	-1.11035	-1.60187	-1.60405	-1.40771	-1.42627	-1.18994	-1.57774	-1.60583	-1.5	-1.40186	-1.36963	-1.42432	-1.38184	1.58887	-1.38379	-1.38574	-1.33789	-1.50879	-1.39307	-1.61865	-1.40088	-1.54834	-0.145294	-1.47607	-1.10986	-1.26416	-1.25244	-0.660156	-1.41992	-0.415283	-1.55811	-1.59717	-1.47754	-0.830811	-1.4873	-1.7832	-1.36768	-1.14697	-0.892334	-1.47559	-1.4248	-1.47803	-1.26416	-1.47656	-1.54785	-1.66895	-1.35352	-1.58887	-1.24609	-1.31934	0.462036	0.222717	-1.50195	-1.4873	-1.55664	-1.7207	-1.22217	-1.58918	-1.54349	-1.65932	-1.48047	-1.4352	-1.54831	-1.56104	-1.69295	-1.58215	-1.5139	-1.54463	-0.904785	-1.37012	-1.48804	-1.39624	-1.43845	-1.32251	-1.59655	-1.57559	-0.996827	-0.947669	-1.73242	-1.39209	-1.67602	-1.6377	-1.7002	-1.64087	-1.37695	-1.63672	-1.25219	-0.875488	-1.00607	-0.913188	-1.49707	-1.34961	-0.998535	0.0784454	-1.45459	-1.5935	-1.59277	-0.298828	-1.5918	-1.77002	-1.59326	-0.280518	-1.14453	-1.16699	-0.883789	-0.771484	-0.947998	-1.06006	-1.54004	-0.522949	-0.875488	-0.505127	-0.999023	-1.44482	-1.59521	-1.22485	-1.29199	-1.61621	-0.671143	-1.39502	-1.31396	-1.24023	-1.30664	-1.51367	-1.1709	-1.28223	-1.45801	-1.58545	-1.71289	-1.40137	-1.41113	-1.48975	-1.38965	-1.75977	-1.63477	-1.59863	-1.57959	-1.50635	-1.73145	-1.31445	-1.74023	-0.869873	-1.30176	-1.59668	-1.4736	-1.09375	-1.56738	-1.63477	-1.49512	-1.48486	-1.729	-1.59011	-1.57812	-1.69824	-1.5459	-1.29053	-1.55762	-1.32715	-1.45801	-1.45117	-1.44531	-1.26629	-1.73975	-1.70093	-1.64209	-1.61963	-1.59619	-0.600098	-1.55225	-1.5625	-0.378418	-1.66113	-1.22705	-1.60303	-1.396	-1.57324	-1.56006	-1.61621	-1.62939	-1.62402	-1.6709	-1.62793	-1.5957	-1.4278	-1.52539	-1.47803	-1.56885	-1.21289	-1.75586	-1.33594	-1.0459	-1.71191	-1.81982	-1.72949	-1.66602	-1.03223	-1.78955	-1.69727	-1.79123	-1.60254	-1.55811	-1.98047	-1.77148	-1.47998	-1.47852	-1.30029	-1.26514	-1.30029	-1.20312	-1.31641	-1.05371	-0.94873	-0.921875	-0.911621	-1.00391	-0.999023	-1.11328
NHDF_Ad_perc_95_14	GGCAAAGCACTGGACAGCACATGTGGCCAGCACATGTTCTTAGTTAAGACTCGGCCCAAATTAACAACACATGATGCTTACGACACGGGCGGCCACGCCCTGGTCTCAAGTGGCCAGCATCTGGTCCTAATTGGGCCTTGTTTGC	NHDF_Ad	95	-1.13965	-1.29346	-1.42608	-1.13867	-1.08887	-0.206848	-1.4917	-1.33984	-1.33765	-1.35455	-1.36914	-1.32292	0.0289307	-1.53418	-1.11816	-1.55811	-1.32227	-1.52686	-1.50391	-1.50488	-1.38706	-1.36377	0.218018	-1.28369	0.388977	-1.17725	-1.35449	-1.42657	-1.3125	1.17651	-1.10742	-1.58643	-1.35107	-1.39062	-1.00391	0.297729	-0.993652	-0.229919	0.442261	-1.21387	-1.20312	-1.20996	-1.1792	-0.962158	-1.06982	-1.44803	-1.55008	-1.30859	-1.37256	-1.09863	-1.47815	-1.49915	-1.42822	-1.29004	-1.35742	-1.23291	-1.18848	1.76172	-1.23145	-1.28174	-1.24023	-1.3623	-1.28809	-1.46777	-1.33789	-1.40381	0.107857	-1.31836	-0.974854	-1.23779	-1.23486	-0.675537	-1.3501	-0.334961	-1.45898	-1.53223	-1.33105	-0.64209	-1.49121	-1.7002	-1.27881	-1.04004	-0.67749	-1.28613	-1.42529	-1.35742	-0.634521	-1.34863	-1.4834	-1.56543	-1.11865	-1.44434	-1.00684	-1.15967	1.04492	0.591064	-1.33301	-1.32422	-1.4043	-1.63428	-1.24951	-1.49315	-1.45675	-1.56971	-1.32812	-1.35416	-1.39831	-1.45996	-1.6105	-1.48462	-1.41942	-1.40334	-0.690918	-1.31738	-1.39038	-1.29053	-1.31966	-1.26953	-1.51667	-1.47855	-0.867915	-0.812167	-1.65625	-1.28955	-1.59564	-1.54907	-1.63403	-1.55664	-1.29834	-1.57129	-1.17618	-0.806641	-0.879354	-0.785778	-1.45605	-1.37207	-0.884277	0.312714	-1.41455	-1.44942	-1.34497	-0.202332	-1.56226	-1.55176	-1.45801	-0.112427	-1.02808	-1.06641	-0.693604	-0.355347	-0.612549	-0.775391	-1.45557	-0.213989	-0.518311	-0.154602	-0.940918	-1.36719	-1.55127	-1.16443	-1.25586	-1.48242	-0.353882	-1.1084	-0.958496	-1.19336	-1.21484	-1.27441	-1.14258	-1.24512	-1.2959	-1.40234	-1.51758	-1.52734	-1.46777	-1.36719	-1.3584	-1.57373	-1.35791	-1.41743	-1.43311	-1.40625	-1.65576	-1.20312	-1.66113	-0.719482	-1.38086	-1.6084	-1.2261	-0.880371	-1.43164	-1.56836	-1.47607	-1.41797	-1.62451	-1.51037	-1.42676	-1.62158	-1.40332	-1.2168	-1.4502	-1.30469	-1.15918	-1.41309	-1.37012	-1.04434	-1.59521	-1.63477	-1.50049	-1.50928	-1.60352	-0.573486	-1.45166	-1.36035	-0.343994	-1.50781	-1.11572	-1.16455	-1.44238	-1.4668	-1.56396	-1.57373	-1.39648	-1.52637	-1.65479	-1.5127	-1.54785	-1.35876	-1.52148	-1.34717	-1.44336	-1.01855	-1.71191	-1.30762	-0.870605	-1.51172	-1.68115	-1.55078	-1.49121	-0.890137	-1.75342	-1.6748	-1.7704	-1.5752	-1.52344	-2.06445	-1.73145	-1.42041	-1.56738	-1.25146	-1.10938	-1.1748	-1.09375	-1.16797	-0.876465	-0.784668	-0.751465	-0.742676	-0.840332	-0.870605	-1.02344
NHDF_Ad_perc_95_15	TTTGCAAGAGAGCTTTAATCATCACCAGATGTTCGGCACGTGCTAGGCAGTCACAAGGCCAAGCATGTGCGGCCACACCCTGTCCTCATTTTCGAGCCCAGATGTTCCTAATTCGGACAAGATGTTGGCCAAGTCCGTTGGACAA	NHDF_Ad	95	-1.26709	-1.35742	-1.49736	-1.21191	-1.17529	-0.69165	-1.50391	-1.37744	-1.37256	-1.37662	-1.38135	-1.37466	-0.198822	-1.51709	-1.16406	-1.53613	-1.33398	-1.58203	-1.50439	-1.56543	-1.40395	-1.35303	0.0305672	-1.27441	-0.0126038	-1.14795	-1.39648	-1.40471	-1.39941	0.707031	-1.03125	-1.59521	-1.32275	-1.35938	-0.976807	-0.00119591	-1.06738	-0.422974	0.123291	-1.26367	-1.26562	-1.31836	-1.1123	-0.948975	-1.00684	-1.43785	-1.38389	-1.39062	-1.38916	-1.04688	-1.3713	-1.3288	-1.4458	-1.27295	-1.37402	-1.24756	-1.20508	1.29297	-1.26855	-1.31055	-1.26465	-1.39551	-1.31641	-1.47559	-1.32373	-1.45068	-0.0392303	-1.34668	-0.922852	-1.12744	-1.10205	-0.596191	-1.38037	-0.530273	-1.48145	-1.49854	-1.2627	-0.784668	-1.49707	-1.68164	-1.31885	-1.06641	-0.804932	-1.12256	-1.36035	-1.39941	-1.04395	-1.36523	-1.55371	-1.41699	-1.10986	-1.37988	-0.950684	-1.07227	0.636475	0.236511	-1.35742	-1.36133	-1.42578	-1.64355	-1.19043	-1.32089	-1.28372	-1.43053	-1.36035	-1.37694	-1.30276	-1.48291	-1.46969	-1.4469	-1.19337	-1.32639	-0.849121	-1.31738	-1.41064	-1.33496	-1.35156	-1.28247	-1.37068	-1.33795	-0.328538	-0.312492	-1.54492	-1.33301	-1.44301	-1.40112	-1.48364	-1.41235	-1.38965	-1.61621	-1.2348	-0.253174	-0.377702	-0.302579	-1.49805	-1.41748	-0.380127	0.0419312	-1.39648	-1.36685	-1.35889	-0.373535	-1.48999	-1.59668	-1.32617	-0.308655	-1.03955	-0.509766	-0.79248	-0.524292	-0.650879	-0.86499	-1.46582	-0.338257	-0.664062	-0.343994	-0.757324	-1.33789	-1.66357	-1.20459	-1.28711	-1.50293	-0.631348	-1.2793	-1.14111	-1.05371	-1.0498	-1.35059	-0.942871	-1.13965	-1.39844	-1.43555	-1.49609	-1.59961	-1.54688	-1.38721	-1.396	-1.56201	-1.37988	-1.48323	-1.5249	-1.47314	-1.67529	-1.25	-1.72656	-0.897461	-1.45801	-1.60156	-1.18916	-1.00708	-1.43164	-1.5293	-1.46191	-1.45166	-1.60547	-1.50028	-1.44141	-1.6167	-1.36816	-1.27881	-1.43164	-1.20801	-1.32617	-1.24219	-1.43164	-0.726711	-1.56006	-1.67847	-1.46875	-1.54785	-1.5957	-0.756348	-1.48535	-1.41406	-0.481812	-1.52979	-1.18164	-1.354	-1.46875	-1.50684	-1.60889	-1.56982	-1.26807	-1.56055	-1.66309	-1.54688	-1.46387	-1.39419	-1.52734	-1.39111	-1.47559	-1.09961	-1.73486	-1.38574	-0.920898	-1.56641	-1.68652	-1.58789	-1.53906	-0.943359	-1.76025	-1.51562	-1.62656	-1.42188	-1.59521	-1.96582	-1.76953	-1.45508	-1.42383	-1.30273	-1.18066	-1.24121	-1.13477	-1.2627	-0.765137	-0.577148	-0.525391	-0.496094	-0.489258	-0.546387	-1.06934
NHDF_Ad_perc_95_16	TACTAATTCAGAAAAGATGGTACCAGTTTGCAAGAACTTGGCAACGCAAGGGCAGGGCGTGGTGCAAAGCATGTGTTTTGCCAGATGTTCGGCTGGCCCAGTGAAGTCCTTGTTCCACACGGCCACACCCATCTGCTTCTAATTA	NHDF_Ad	95	-1.38135	-1.49414	-1.53348	-1.11621	-1.26758	-0.636475	-1.52393	-1.44385	-1.36646	-1.51721	-1.42285	-1.29851	-0.501099	-1.57178	-1.22461	-1.57324	-1.45752	-1.64258	-1.52148	-1.51562	-1.44147	-1.35352	-0.203613	-1.33398	-0.065094	-1.39941	-1.47559	-1.43612	-1.479	0.669922	-1.34961	-1.63477	-1.41504	-1.39648	-1.24756	-0.164429	-1.2793	-0.634033	-0.0546265	-1.27539	-1.35059	-1.40283	-1.43896	-1.20654	-1.22217	-1.56839	-1.61972	-1.44824	-1.41895	-1.29736	-1.58002	-1.53217	-1.55029	-1.48584	-1.36035	-1.44873	-1.41455	1.18311	-1.3418	-1.37256	-1.34766	-1.47412	-1.39893	-1.55811	-1.38037	-1.50342	-0.409302	-1.47266	-1.13623	-1.35303	-1.38428	-0.83667	-1.37695	-0.664551	-1.51221	-1.5166	-1.57275	-0.989258	-1.52393	-1.66602	-1.40039	-1.25439	-1.09082	-1.03613	-1.54248	-1.51611	-0.799805	-1.36816	-1.56641	-1.60938	-1.36768	-1.61084	-1.30957	-1.40576	0.331177	-0.0899963	-1.41211	-1.46582	-1.48047	-1.73486	-1.34521	-1.54392	-1.51398	-1.654	-1.48633	-1.49752	-1.54706	-1.56104	-1.69837	-1.58191	-1.53936	-1.54436	-1.03809	-1.37109	-1.51855	-1.45825	-1.47457	-1.42529	-1.60924	-1.59805	-1.05428	-1.03035	-1.66113	-1.4624	-1.66821	-1.65112	-1.70117	-1.64673	-1.43066	-1.62891	-1.3886	-1.00293	-1.09871	-1.02481	-1.47168	-1.41162	-1.07227	-0.226486	-1.52051	-1.50995	-1.5564	-0.62793	-1.53418	-1.68408	-1.56836	-0.584351	-1.26807	-1.24902	-1.03223	-0.889648	-1.06396	-1.19092	-1.54346	-0.709961	-1.0083	-0.676758	-1.24707	-1.51709	-1.74219	-1.42505	-1.4541	-1.52539	-0.816162	-1.39307	-1.3291	-1.37207	-1.40332	-1.44531	-1.28809	-1.39551	-1.45215	-1.54932	-1.6377	-1.52539	-1.51953	-1.45508	-1.4248	-1.6582	-1.55518	-1.5875	-1.5625	-1.52881	-1.63916	-1.26758	-1.72949	-1.09521	-1.45117	-1.68066	-1.48304	-1.23584	-1.51367	-1.60547	-1.47803	-1.51904	-1.70508	-1.22594	-1.57764	-1.65771	-1.51465	-1.37939	-1.32129	-1.24316	-1.42676	-1.4458	-1.48145	-1.11008	-1.51953	-1.66406	-1.4126	-1.44922	-1.64795	-0.903564	-1.29053	-1.3252	-0.711426	-1.70654	-1.35938	-1.44287	-1.521	-1.58691	-1.63867	-1.61914	-1.19482	-1.63232	-1.69409	-1.61914	-1.56543	-1.51846	-1.62109	-1.52832	-1.60596	-1.26465	-1.79541	-1.2627	-1.13916	-1.68457	-1.81543	-1.73633	-1.68164	-1.06543	-1.77246	-1.74414	-1.79351	-1.64062	-1.57031	-2.00195	-1.6958	-1.50781	-1.56836	-1.34277	-1.27246	-1.33789	-1.29199	-1.34766	-1.05469	-0.956055	-0.926758	-0.892578	-0.961426	-0.972168	-1.11426
NHDF_Ad_perc_95_17	ATCTGGAACTAATTAGAACAAGGCCTCGCCTGCCAAGCACATGCTGCACGTCACAAGACCAGGGCGTGGCAGCCAGTACTAGGGTGTGGCACCAAATGTTGACCAGATGTTCGGGCACATGTTCTTGTTTAATTTTTTTTTTTTT	NHDF_Ad	95	-1.19727	-1.31738	-1.3675	-0.405273	-0.996826	-0.54834	-1.06641	-1.2627	-0.869995	-1.01567	-1.08789	-0.457326	0.0709262	-1.4126	-1.1543	-1.05444	-1.14941	-1.24316	-1.30029	-1.4043	-1.20365	-0.789551	0.462891	-0.980713	0.328491	-0.993652	-1.30957	-1.33653	-1.31396	1.17944	-0.807617	-1.46826	-0.68042	-0.859375	-0.824463	0.334717	-0.832031	-0.180298	0.380371	-1.04785	-1.20312	-1.2251	-0.859619	-0.810547	-0.630127	-1.30297	-1.12266	-1.1582	-0.970215	-0.802734	-1.2373	-1.08267	-1.24561	-1.02051	-0.887207	-1.01172	-0.950439	1.78125	-1.13184	-1.16748	-1.16895	-1.21777	-1.22314	-1.27832	-1.19336	-1.18945	0.223114	-1.13281	-0.444458	-0.869629	-0.75415	-0.172485	-0.857666	-0.132019	-1.40039	-1.31836	-1.09961	-0.337402	-1.2666	-1.57129	-0.802979	-0.831299	-0.745605	-0.709473	-0.894531	-1.36768	-0.565918	-0.982422	-1.26074	-1.27832	-1.02173	-1.11328	-0.792969	-0.848633	0.852295	0.43103	-1.31934	-1.34375	-1.37598	-1.40527	-0.658203	-1.05632	-1.0384	-1.26325	-1.26367	-1.16663	-0.61355	-1.33252	-1.30307	-1.33667	-0.75085	-0.619285	-0.573242	-0.88916	-1.28003	-1.14807	-1.22822	-0.996948	-1.21944	-1.1836	-0.344089	-0.341611	-1.21094	-1.20068	-1.28972	-1.25757	-1.33105	-1.24512	-1.2876	-1.46191	-0.876286	-0.29834	-0.371483	-0.310186	-1.38867	-0.890869	-0.394287	0.272888	-0.999756	-1.34691	-0.959106	-0.0875549	-1.04956	-1.42529	-1.13428	-0.0501099	-0.639648	-0.54834	-0.369385	-0.317627	-0.478516	-0.578125	-1.25781	-0.142151	-0.366455	-0.126312	-0.486328	-0.875488	-1.27979	-0.806396	-0.743896	-0.282471	-0.309326	-0.957275	-0.922119	-0.785156	-0.722168	-1.30762	-0.651855	-0.580566	-1.16895	-1.18945	-1.26465	-0.893555	-0.884766	-1.11963	-0.866455	-1.22852	-0.951172	-1.38599	-1.21191	-1.10254	-1.3125	-1.1748	-1.6416	-0.49585	-0.867676	-1.46484	-1.05671	-0.661133	-1.36719	-1.39453	-0.981689	-1.0918	-1.35596	-0.199943	-1.21973	-1.38867	-1.3877	-0.895996	-0.506348	-0.82959	-0.790527	-0.811768	-0.916992	-0.463591	-1.34619	-1.08765	-0.731445	-0.750977	-1.19873	-0.317017	-0.322998	-0.598145	-0.11792	-1.33496	-0.866943	-0.921875	-1.06201	-1.4375	-1.2583	-1.26709	-0.697266	-1.36377	-1.38403	-1.30273	-1.45117	-1.16685	-1.16406	-1.38916	-1.4458	-0.675293	-1.44507	-0.465332	-0.58667	-1.49219	-1.53809	-1.57422	-1.49121	-0.975586	-1.59912	-1.20703	-1.27475	-1.10938	-0.763672	-1.63379	-1.32861	-1.02124	-0.902344	-1.15723	-1.13867	-1.20801	-1.15527	-1.10938	-0.760254	-0.641113	-0.521484	-0.466309	-0.48291	-0.469971	-0.825195
NHDF_Ad_perc_95_18	AACAAGCATCTTGTTCTAATTAGCAACGGATCATCTGGTACCCATGAGCCAGAACATGCGGCCACACCCTGTTCTCGTGCTTGCAAAACAATTCCAAATTGTGTCCAGATGTTGGCCGGGCGTGGCCTGTACTAATTGGAAACAG	NHDF_Ad	95	-1.47949	-1.57397	-1.6578	-1.05469	-1.32178	-0.65332	-1.55713	-1.50684	-1.42676	-1.57462	-1.48779	-1.26499	-0.288696	-1.7168	-1.27734	-1.62256	-1.50098	-1.72314	-1.65332	-1.70215	-1.51847	-1.41504	-0.026474	-1.40283	0.200249	-1.4104	-1.56982	-1.57383	-1.56738	0.845947	-1.36914	-1.73779	-1.47461	-1.48535	-1.23438	0.110107	-1.26904	-0.463623	0.058548	-1.32227	-1.36133	-1.48096	-1.50098	-1.12646	-1.30469	-1.66826	-1.78098	-1.55957	-1.47021	-1.34424	-1.65368	-1.69128	-1.61621	-1.47314	-1.43164	-1.54541	-1.50781	1.37207	-1.44043	-1.46387	-1.42285	-1.58887	-1.49951	-1.71289	-1.4541	-1.64307	-0.207367	-1.58887	-1.21191	-1.41797	-1.38574	-0.815186	-1.43262	-0.520264	-1.56152	-1.6001	-1.53564	-0.909912	-1.56348	-1.80762	-1.52637	-1.25293	-0.936523	-0.908203	-1.62744	-1.49609	-0.903076	-1.47754	-1.70996	-1.70312	-1.37256	-1.71289	-1.34277	-1.43896	0.646484	0.188721	-1.46289	-1.5	-1.53418	-1.85205	-1.41699	-1.6813	-1.64383	-1.72191	-1.58691	-1.55951	-1.64532	-1.65332	-1.77366	-1.63806	-1.64803	-1.64163	-0.807617	-1.37598	-1.5874	-1.51904	-1.5107	-1.47485	-1.67092	-1.65575	-1.11571	-1.06894	-1.83301	-1.49805	-1.73656	-1.70801	-1.77295	-1.71411	-1.50781	-1.82422	-1.38212	-1.03125	-1.14652	-1.09186	-1.71777	-1.47021	-1.20801	-0.0329437	-1.51465	-1.63548	-1.57739	-0.484375	-1.56152	-1.76611	-1.6416	-0.433838	-1.2207	-1.29785	-0.9104	-0.673828	-0.886475	-1.02295	-1.60791	-0.406982	-0.76416	-0.360474	-1.3252	-1.56152	-1.7959	-1.43506	-1.46631	-1.68945	-0.717041	-1.41357	-1.32275	-1.46094	-1.51074	-1.55176	-1.39648	-1.43457	-1.49707	-1.63867	-1.74512	-1.53125	-1.56348	-1.59912	-1.47412	-1.81104	-1.64844	-1.699	-1.59619	-1.6001	-1.75684	-1.53125	-1.95508	-1.04761	-1.43945	-1.79395	-1.53836	-1.1665	-1.70117	-1.7373	-1.54102	-1.58447	-1.79492	-1.62395	-1.67822	-1.78076	-1.63867	-1.46973	-1.66895	-1.33936	-1.49805	-1.62793	-1.53662	-1.25913	-1.76855	-1.87427	-1.76953	-1.73486	-1.68115	-0.719482	-1.60498	-1.59277	-0.599609	-1.75439	-1.28613	-1.64404	-1.51025	-1.63281	-1.70654	-1.72168	-1.23584	-1.71582	-1.79517	-1.77148	-1.70312	-1.54315	-1.64355	-1.56885	-1.72021	-1.26367	-1.89404	-1.33789	-1.08008	-1.83496	-1.97363	-1.86426	-1.78516	-1.13477	-1.89014	-1.93164	-2.01448	-1.8252	-1.7251	-2.15039	-1.84961	-1.60254	-1.75	-1.38574	-1.31885	-1.38379	-1.30957	-1.36328	-1.13477	-1.05859	-1.0332	-1.03906	-1.14355	-1.17188	-1.20508
NHDF_Ad_perc_95_19	TCTGGCCAGCTGGACAGCACATGTGCCCAGCCGCGCGCATCTGGTTTTAAATTGGGAACAGAGCTTGGCTCATGAGGACAGCACGGGCCACGCCCTGGTTTGGTCAGCACCACACATCTTGTGAACATCTGGTTTTTAATTAGCA	NHDF_Ad	95	-1.05127	-1.25635	-1.38898	-1.21191	-0.922607	-0.0902405	-1.49121	-1.38965	-1.35181	-1.34401	-1.43018	-1.3291	-0.161102	-1.58008	-1.14648	-1.62012	-1.3667	-1.62695	-1.53564	-1.55371	-1.40418	-1.37988	-0.328125	-1.24023	-0.28772	-1.33228	-1.39893	-1.43389	-1.46484	0.888672	-1.25391	-1.65234	-1.37793	-1.38867	-1.16016	-0.222839	-1.2002	-0.517822	0.106094	-1.20117	-1.27637	-1.31348	-1.32715	-1.12109	-1.24658	-1.44468	-1.58116	-1.34668	-1.42969	-1.27539	-1.45461	-1.52051	-1.48291	-1.48242	-1.35303	-1.34863	-1.31152	1.396	-1.27539	-1.28564	-1.24316	-1.36719	-1.29248	-1.49854	-1.33398	-1.40332	-0.276184	-1.35547	-1.18457	-1.36377	-1.41016	-0.952881	-1.40234	-0.860352	-1.5791	-1.54736	-1.46729	-0.672119	-1.56787	-1.79004	-1.3125	-1.18115	-0.880859	-1.51807	-1.396	-1.42578	-0.583984	-1.31787	-1.47852	-1.60352	-1.33008	-1.52686	-1.17773	-1.27637	0.725342	0.302246	-1.39453	-1.37988	-1.46582	-1.67725	-1.15723	-1.52608	-1.4901	-1.56548	-1.31445	-1.33398	-1.44098	-1.4624	-1.59021	-1.51404	-1.44436	-1.44079	-0.998535	-1.4043	-1.38989	-1.28833	-1.3252	-1.27197	-1.50274	-1.47318	-0.924654	-0.900294	-1.65723	-1.26514	-1.59076	-1.5564	-1.61499	-1.55811	-1.26221	-1.56055	-1.23608	-0.912598	-0.97336	-0.902774	-1.45703	-1.38184	-0.89502	0.0886917	-1.42529	-1.43603	-1.4353	-0.418823	-1.52002	-1.61621	-1.45557	-0.266937	-1.17725	-1.15723	-0.968506	-0.709717	-0.934814	-1.0791	-1.45898	-0.639893	-0.879639	-0.55127	-1.05371	-1.35498	-1.54004	-1.33862	-1.30762	-1.55957	-0.509033	-1.24854	-1.08496	-1.3252	-1.29492	-1.3291	-1.19824	-1.34863	-1.30176	-1.38135	-1.47754	-1.59473	-1.58691	-1.24121	-1.40723	-1.55078	-1.54443	-1.40434	-1.36133	-1.43506	-1.57666	-1.20508	-1.85645	-0.789062	-1.44336	-1.69238	-1.36588	-0.972656	-1.47168	-1.60938	-1.43311	-1.42236	-1.62256	-1.36653	-1.38086	-1.61182	-1.41895	-1.229	-1.37988	-1.32275	-1.35254	-1.31934	-1.36035	-1.08339	-1.64014	-1.65259	-1.55371	-1.38477	-1.61328	-0.944824	-1.30762	-1.43359	-0.506348	-1.5249	-1.15576	-1.05859	-1.46436	-1.49414	-1.58496	-1.5293	-1.50732	-1.5249	-1.63599	-1.46289	-1.43555	-1.38903	-1.46387	-1.31445	-1.4624	-1.08301	-1.71509	-1.29883	-0.980469	-1.47949	-1.65967	-1.53613	-1.4375	-0.85498	-1.7124	-1.69434	-1.78407	-1.60156	-1.53174	-1.99512	-1.72705	-1.38721	-1.52734	-1.19775	-1.07812	-1.15039	-0.997559	-1.09277	-0.842285	-0.692871	-0.692383	-0.682129	-0.761719	-0.805664	-0.943848
NHDF_Ad_perc_95_20	TACTAATTCAGACCATATGTTCTTCGGAAAGAACAGGGCGTGGCACGCCCAGCACATGGTCCCCAGATGGTTCTTAAAAACAGGCCCAAGTTCTCGGAACACAGTGCCACGCCCGGCACATGGTCACCAGATGTTGCTGACCAAA	NHDF_Ad	95	-1.20801	-1.39551	-1.46742	-1.1875	-1.10254	-0.454346	-1.54932	-1.42871	-1.38721	-1.46156	-1.47607	-1.34993	-0.202057	-1.60938	-1.18945	-1.62744	-1.41162	-1.67041	-1.53223	-1.5293	-1.43337	-1.36523	-0.0251541	-1.3291	-0.0541382	-1.31152	-1.4541	-1.46205	-1.49268	0.987793	-1.20996	-1.69141	-1.41309	-1.45117	-1.13184	-0.00581169	-1.16113	-0.474487	0.180054	-1.21191	-1.2832	-1.33496	-1.32715	-1.03613	-1.24219	-1.61428	-1.66301	-1.45068	-1.43506	-1.26514	-1.58555	-1.64075	-1.59668	-1.43115	-1.41846	-1.38232	-1.35156	1.52734	-1.32129	-1.37939	-1.3252	-1.44922	-1.4082	-1.57129	-1.43164	-1.50732	-0.127029	-1.46631	-1.14111	-1.34717	-1.32324	-0.805908	-1.37207	-0.601807	-1.40723	-1.5459	-1.42578	-0.835449	-1.56201	-1.77637	-1.35205	-1.18701	-0.831543	-1.15674	-1.53125	-1.44189	-0.923828	-1.41309	-1.52637	-1.66211	-1.26221	-1.52637	-1.1416	-1.24512	0.920166	0.35144	-1.44141	-1.45703	-1.50977	-1.73486	-1.29102	-1.65858	-1.61732	-1.67657	-1.47852	-1.42039	-1.53792	-1.53467	-1.72441	-1.56531	-1.52171	-1.5314	-0.863281	-1.36328	-1.46191	-1.37012	-1.38963	-1.3606	-1.62131	-1.59014	-0.991645	-0.955369	-1.74121	-1.33838	-1.70401	-1.65796	-1.74585	-1.66699	-1.33447	-1.63867	-1.36295	-0.964844	-1.02692	-0.961191	-1.50391	-1.42383	-1.01562	0.123596	-1.5	-1.56017	-1.58447	-0.463745	-1.59497	-1.69531	-1.5835	-0.359253	-1.08398	-1.21191	-0.807129	-0.534424	-0.731445	-0.933594	-1.60889	-0.362183	-0.704834	-0.312622	-1.24805	-1.48291	-1.81885	-1.41333	-1.36768	-1.61035	-0.640625	-1.39404	-1.29883	-1.41406	-1.41113	-1.48535	-1.33008	-1.38867	-1.48438	-1.50439	-1.61914	-1.6377	-1.64941	-1.47705	-1.42627	-1.71777	-1.62549	-1.62617	-1.56592	-1.53662	-1.71875	-1.25977	-1.83789	-0.951416	-1.49902	-1.73145	-1.43031	-1.06787	-1.60254	-1.72949	-1.50537	-1.48486	-1.69141	-1.4186	-1.55811	-1.68652	-1.54785	-1.34863	-1.48633	-1.36963	-1.41699	-1.4873	-1.50293	-1.11496	-1.69775	-1.77563	-1.5918	-1.51562	-1.67529	-0.813232	-1.4082	-1.45312	-0.525879	-1.68457	-1.24268	-1.19824	-1.52637	-1.55273	-1.63818	-1.62549	-1.35254	-1.60498	-1.74609	-1.58203	-1.56738	-1.51609	-1.60547	-1.52295	-1.61816	-1.1123	-1.82129	-1.24902	-1.01245	-1.69727	-1.83447	-1.72754	-1.62891	-0.977051	-1.78271	-1.77734	-1.8791	-1.65039	-1.59375	-2.08984	-1.74805	-1.55371	-1.55469	-1.3125	-1.22607	-1.29932	-1.20801	-1.30078	-0.954102	-0.88623	-0.863281	-0.823242	-0.939453	-0.979004	-1.09082
NHDF_Ad_perc_95_21	AAAAAAGAAGTTGCAACATGTGCTCCAGATGTTCCCGCTTACAAGCCCAAGACGGATCTAATTAGGACCAGGGCGTGGTCGGCACCATCTGGTCAACATGTGCTCGCCATGTGCTCGGAGAACAGCCACACCCTACAAAATTTTT	NHDF_Ad	95	-1.29443	-1.42676	-1.5517	-1.04297	-1.22266	-0.345947	-1.4624	-1.40625	-1.2522	-1.28133	-1.37207	-1.19339	0.13279	-1.6123	-1.15723	-1.4541	-1.26416	-1.59082	-1.45996	-1.65723	-1.38608	-1.25195	0.293152	-1.19629	0.172852	-1.07129	-1.46826	-1.33241	-1.28076	1.31836	-0.949707	-1.5957	-1.24268	-1.29248	-0.848145	0.271973	-0.975098	-0.190002	0.514771	-1.18066	-1.27246	-1.33447	-1.12646	-0.830566	-1.05469	-1.53088	-1.47691	-1.30811	-1.39697	-1.07666	-1.45624	-1.3866	-1.41699	-1.23975	-1.27441	-1.24609	-1.18945	1.89746	-1.35352	-1.37598	-1.33789	-1.46826	-1.39746	-1.5708	-1.354	-1.49072	0.248047	-1.44189	-0.763916	-1.15674	-1.0791	-0.604736	-1.23242	-0.411011	-1.31006	-1.53223	-1.27344	-0.4823	-1.49951	-1.69824	-1.30469	-1.00806	-0.653076	-0.689209	-1.3916	-1.36914	-0.572754	-1.33398	-1.60352	-1.51465	-1.15723	-1.40039	-1.11523	-1.18066	1.37158	0.716553	-1.28125	-1.31348	-1.3418	-1.78564	-1.15088	-1.39073	-1.35529	-1.50332	-1.40137	-1.43455	-1.36964	-1.56641	-1.54921	-1.50012	-1.3076	-1.37902	-0.518555	-1.26367	-1.48682	-1.40381	-1.42055	-1.34253	-1.44487	-1.42475	-0.551191	-0.521579	-1.61621	-1.40332	-1.51233	-1.48999	-1.56104	-1.49561	-1.43506	-1.72461	-1.17178	-0.479492	-0.59065	-0.530876	-1.64746	-1.25635	-0.64502	0.4422	-1.37549	-1.39559	-1.48413	-0.156494	-1.38379	-1.51416	-1.36475	-0.0144043	-0.990967	-0.79834	-0.643799	-0.175873	-0.413818	-0.652588	-1.51025	-0.0015564	-0.345825	0.0921326	-0.983887	-1.22656	-1.67676	-1.21106	-1.19141	-1.44824	-0.325439	-1.0166	-0.99292	-1.20605	-1.20801	-1.33301	-1.07129	-1.23145	-1.40039	-1.42773	-1.48828	-1.38184	-1.37793	-1.31836	-1.33203	-1.52783	-1.48389	-1.46078	-1.44824	-1.33447	-1.4624	-1.30078	-1.77734	-0.717773	-1.28809	-1.60156	-1.12993	-0.840332	-1.54688	-1.6377	-1.40674	-1.44287	-1.60986	-1.27378	-1.48535	-1.66895	-1.52539	-1.23438	-1.40918	-1.23486	-1.21289	-1.31055	-1.29199	-0.75958	-1.45312	-1.55835	-1.53662	-1.4126	-1.54688	-0.571289	-1.26611	-1.32422	-0.294312	-1.46045	-1.03564	-0.446899	-1.42871	-1.43652	-1.55811	-1.58545	-0.913818	-1.60791	-1.65674	-1.49902	-1.43262	-1.3695	-1.52246	-1.42383	-1.5752	-1.04785	-1.72388	-1.17285	-0.598633	-1.53906	-1.63525	-1.61816	-1.55566	-1.07129	-1.75342	-1.53125	-1.63925	-1.4541	-1.24805	-1.8877	-1.60547	-1.34082	-1.33691	-1.37695	-1.18896	-1.27246	-1.25293	-1.3291	-0.89502	-0.789551	-0.713867	-0.669922	-0.733887	-0.810547	-1.16504
NHDF_Ad_perc_95_22	CTGTTTTTAATTAAGAAGCTCTGTTCTGCGCGACTCACAAATGGACACAAGATGTTTGGGCGTGGCACACCCACAGTCACGAGGCCACATGTGGTCCACAGCTGGACAAGGCGTGGCCAGCAACAATCTGGTTCTAATTTACTAG	NHDF_Ad	95	-1.1875	-1.32056	-1.43585	-1.12012	-1.1333	-0.43042	-1.48096	-1.32812	-1.29932	-1.22177	-1.37744	-1.24351	0.129105	-1.51318	-1.22852	-1.54395	-1.30615	-1.52441	-1.44678	-1.44336	-1.40171	-1.31934	0.0687561	-1.28662	0.0140381	-1.18115	-1.43896	-1.41513	-1.43066	1.10132	-1.14746	-1.61523	-1.32471	-1.41846	-1.04199	0.179993	-0.992676	-0.218994	0.346863	-1.16211	-1.21191	-1.2749	-1.25488	-0.924561	-1.17529	-1.49768	-1.49991	-1.33643	-1.37793	-1.19434	-1.42798	-1.46576	-1.49561	-1.36328	-1.36865	-1.22656	-1.18359	1.75781	-1.29492	-1.31201	-1.27441	-1.37744	-1.31152	-1.47754	-1.31934	-1.41455	0.0736313	-1.35791	-1.05322	-1.28809	-1.22607	-0.666992	-1.28955	-0.434937	-1.47803	-1.48926	-1.28711	-0.710449	-1.48828	-1.68457	-1.28076	-1.0498	-0.64209	-1.17188	-1.46484	-1.42773	-0.866211	-1.36621	-1.46973	-1.51074	-1.16504	-1.33887	-1.04492	-1.10889	1.08887	0.598755	-1.40723	-1.39062	-1.45312	-1.60938	-1.17432	-1.46733	-1.4346	-1.48944	-1.39746	-1.37157	-1.39294	-1.48145	-1.52491	-1.5022	-1.3447	-1.39872	-0.672852	-1.27051	-1.41211	-1.33032	-1.35416	-1.34741	-1.44549	-1.41909	-0.703479	-0.654184	-1.57715	-1.32373	-1.51623	-1.48291	-1.55566	-1.4939	-1.32227	-1.54004	-1.22938	-0.654785	-0.727553	-0.655032	-1.41797	-1.3125	-0.755371	0.316376	-1.38818	-1.38805	-1.40063	-0.180481	-1.50562	-1.64111	-1.39209	-0.0502319	-0.916748	-0.906738	-0.634277	-0.293457	-0.539307	-0.670898	-1.46289	-0.149048	-0.445679	-0.0710144	-1.05469	-1.30371	-1.49951	-1.19519	-1.18945	-1.42188	-0.352173	-1.25537	-1.1665	-1.23145	-1.15918	-1.39746	-1.13672	-1.24316	-1.33789	-1.38184	-1.43945	-1.52637	-1.49414	-1.34033	-1.35205	-1.53369	-1.41211	-1.47152	-1.47949	-1.39111	-1.55273	-1.27441	-1.68848	-0.63916	-1.43457	-1.57617	-1.22399	-0.843506	-1.47363	-1.5625	-1.39844	-1.30322	-1.56055	-1.09186	-1.39355	-1.55908	-1.44629	-1.18359	-1.21094	-1.27246	-1.26465	-1.34131	-1.25488	-0.922464	-1.46484	-1.54126	-1.26562	-1.30469	-1.52832	-0.610352	-1.13135	-1.21973	-0.213867	-1.53271	-1.03589	-1.34717	-1.42188	-1.45508	-1.49121	-1.50781	-1.26025	-1.4668	-1.57739	-1.48438	-1.42773	-1.34105	-1.43066	-1.35303	-1.50293	-0.979492	-1.65259	-1.17871	-0.874268	-1.52539	-1.65918	-1.58496	-1.50684	-1.01074	-1.66309	-1.60645	-1.69587	-1.51074	-1.36377	-1.91895	-1.66309	-1.33984	-1.38477	-1.2876	-1.19092	-1.24902	-1.17871	-1.28125	-0.893555	-0.793457	-0.720703	-0.699707	-0.771973	-0.803223	-1.03809
NHDF_Ad_perc_95_23	AGGCCATCTGGTTTTAATTAGGACAAGAACACTGACTACACAGTCATGTGCTGGCGCGTCGGCCAGCACCAGGGCGTGGCACTTCTTGGAACAATTTGACTACTAGTTGGTCACATCTGGTCGCCACATGTGGACCAGATTGTCC	NHDF_Ad	95	-1.15771	-1.32495	-1.43715	-1.09082	-1.13721	0.0256042	-1.34863	-1.39795	-1.3064	-1.21025	-1.32861	-1.25946	0.260864	-1.48877	-1.16406	-1.4458	-1.20654	-1.51074	-1.51416	-1.51465	-1.39096	-1.2124	0.284485	-1.29248	0.119595	-0.851562	-1.38574	-1.29732	-1.39307	0.977539	-0.803223	-1.56299	-1.25	-1.31006	-0.717285	0.293335	-0.776367	-0.0635834	0.4729	-1.23633	-1.25391	-1.32031	-0.962646	-0.71167	-0.877686	-1.37257	-1.38448	-1.34814	-1.36914	-0.873047	-1.34613	-1.35773	-1.36475	-1.16748	-1.25928	-0.942139	-0.900635	1.72559	-1.23926	-1.31152	-1.25488	-1.35547	-1.30176	-1.45605	-1.34131	-1.39062	0.466553	-1.26172	-0.743408	-0.982666	-0.868408	-0.374146	-1.30029	-0.294067	-1.43359	-1.49805	-1.02148	-0.562256	-1.42969	-1.67285	-1.27246	-0.794922	-0.332031	-0.893311	-1.27734	-1.4126	-0.411133	-1.33545	-1.49023	-1.42969	-0.895752	-1.08154	-0.747559	-0.859375	1.27246	0.731445	-1.33594	-1.33594	-1.4082	-1.47852	-1.0459	-1.34662	-1.31511	-1.41968	-1.29297	-1.34782	-1.28484	-1.46777	-1.45581	-1.46887	-1.22285	-1.30411	-0.381104	-1.15234	-1.3877	-1.31226	-1.34245	-1.29492	-1.3713	-1.33112	-0.666904	-0.622438	-1.57129	-1.3042	-1.44463	-1.40942	-1.49243	-1.42407	-1.35156	-1.53418	-1.19069	-0.610352	-0.671136	-0.61541	-1.43066	-1.32715	-0.682617	0.5578	-1.25684	-1.27452	-1.32812	-0.0306168	-1.34863	-1.53174	-1.32031	0.122864	-0.716064	-0.843262	-0.44104	-0.0688553	-0.248352	-0.404297	-1.39258	0.0631409	-0.203796	0.107452	-0.827148	-1.14502	-1.39111	-0.947876	-1.11182	-1.36035	-0.0482521	-0.939941	-0.791016	-1.04688	-1.02246	-1.3125	-0.977051	-1.11719	-1.30566	-1.42822	-1.51172	-1.37402	-1.29688	-1.31787	-1.30713	-1.49658	-1.35254	-1.41626	-1.43359	-1.28662	-1.53174	-1.16309	-1.625	-0.44751	-1.25781	-1.54883	-1.13335	-0.614746	-1.39062	-1.50684	-1.36182	-1.25293	-1.56836	-1.39289	-1.38184	-1.57129	-1.39062	-1.04053	-1.34766	-1.02319	-1.19238	-1.18896	-1.14844	-0.850053	-1.29541	-1.52441	-1.38086	-1.49414	-1.50586	-0.507935	-1.39795	-1.31348	-0.0140457	-1.46289	-0.88501	-1.15088	-1.41748	-1.50977	-1.53076	-1.56934	-0.873291	-1.4873	-1.54199	-1.42969	-1.37891	-1.26783	-1.46973	-1.3335	-1.46191	-0.970215	-1.56592	-1.24805	-0.571045	-1.5293	-1.64746	-1.62207	-1.53711	-0.98291	-1.64844	-1.47461	-1.57937	-1.37012	-1.4292	-1.79883	-1.66357	-1.23975	-1.16113	-1.25635	-1.14893	-1.22461	-1.125	-1.11719	-0.767578	-0.708984	-0.646973	-0.635742	-0.69043	-0.739258	-1.03613
NHDF_Ad_perc_95_24	ACAACATCTGGTCTCCAGATGCTGAGGACGGCCACGCGCAAGCTGGTCCTAATTAGGAACAGCTTGGGTGTGGCGGGCAAGCCACGTGCCGGCCACATCATCTCCAAATTTGGCCAAAGTTCTTTCTAAACAAGGTCCAGATGTC	NHDF_Ad	95	-1.12061	-1.323	-1.47783	-1.30176	-1.01196	-0.442017	-1.49512	-1.44092	-1.45459	-1.44672	-1.46387	-1.48434	-0.0331116	-1.67383	-1.1709	-1.71289	-1.39453	-1.69531	-1.57764	-1.6416	-1.45819	-1.46582	0.0267334	-1.32422	0.0852966	-1.21484	-1.45459	-1.49741	-1.49414	0.901611	-1.12207	-1.69727	-1.46777	-1.51123	-1.00537	0.154785	-1.0874	-0.337036	0.236328	-1.27051	-1.33398	-1.37646	-1.271	-1.02222	-1.11768	-1.57174	-1.52106	-1.43457	-1.53906	-1.12256	-1.44355	-1.47467	-1.61182	-1.45752	-1.48926	-1.31836	-1.28564	1.43555	-1.37207	-1.37939	-1.30762	-1.48438	-1.36084	-1.6167	-1.40479	-1.53174	-0.00534058	-1.4375	-1.0791	-1.25928	-1.25391	-0.688232	-1.47559	-0.467285	-1.59717	-1.6333	-1.35205	-0.759277	-1.58496	-1.82715	-1.44238	-1.07227	-0.673584	-1.18164	-1.50049	-1.44336	-1.02637	-1.47217	-1.57715	-1.56641	-1.12939	-1.43018	-0.972168	-1.10791	0.825195	0.448486	-1.46289	-1.43457	-1.52832	-1.71387	-1.25244	-1.45721	-1.41477	-1.53326	-1.37109	-1.37987	-1.40598	-1.5249	-1.56407	-1.54529	-1.33779	-1.41478	-0.78125	-1.42969	-1.4375	-1.33423	-1.35579	-1.33398	-1.46058	-1.42631	-0.710069	-0.66852	-1.71582	-1.29395	-1.5491	-1.50146	-1.59277	-1.51782	-1.34375	-1.65039	-1.28436	-0.64502	-0.735416	-0.646815	-1.54102	-1.50391	-0.734375	0.193184	-1.47363	-1.47285	-1.55103	-0.287109	-1.61182	-1.6875	-1.43945	-0.187393	-1.09229	-0.90918	-0.753906	-0.45459	-0.624023	-0.814941	-1.55615	-0.245667	-0.589111	-0.208008	-0.944336	-1.45947	-1.57812	-1.24707	-1.3208	-1.59863	-0.382935	-1.37549	-1.20166	-1.2207	-1.20605	-1.42969	-1.09961	-1.24609	-1.38379	-1.46777	-1.5791	-1.76953	-1.71777	-1.43555	-1.52197	-1.67432	-1.625	-1.53869	-1.49414	-1.55029	-1.73926	-1.26758	-1.87891	-0.775391	-1.5625	-1.68164	-1.30616	-0.938965	-1.50586	-1.63867	-1.50293	-1.39404	-1.68408	-1.7141	-1.4917	-1.73145	-1.43652	-1.26221	-1.57812	-1.30713	-1.33203	-1.39941	-1.50391	-0.920999	-1.73535	-1.76758	-1.73047	-1.65527	-1.71582	-0.692139	-1.61914	-1.54688	-0.374023	-1.56934	-1.146	-1.40234	-1.47217	-1.58203	-1.69092	-1.58301	-1.31445	-1.58301	-1.72046	-1.57227	-1.50586	-1.41595	-1.5918	-1.41406	-1.5332	-1.08203	-1.78491	-1.44043	-0.940674	-1.6123	-1.77783	-1.66309	-1.57031	-0.924316	-1.82373	-1.6123	-1.75055	-1.49414	-1.68604	-2.11133	-1.88574	-1.52686	-1.54688	-1.28125	-1.16162	-1.23438	-1.08496	-1.17383	-0.827148	-0.679688	-0.65332	-0.649414	-0.711914	-0.745117	-1.03418
NHDF_Ad_perc_95_25	TTCTTAGCCAGTTAAGTCATCTGGTCGGCAGCACATGTGCTTAACATCTGGCCAGCACAGGGCGTGGCCGGCAAGCACAGCCCAAATTCGTACAAAATGTGGACCAGATGTGCGCGGCCGGCCACACCCAAATTGCAAAACTTTT	NHDF_Ad	95	-1.23633	-1.40454	-1.47295	-1.09766	-1.11914	-0.820068	-1.54395	-1.41455	-1.40137	-1.26102	-1.47949	-1.19307	-0.346252	-1.68408	-1.15137	-1.58643	-1.3999	-1.69824	-1.53809	-1.44727	-1.45515	-1.35596	-0.213989	-1.26514	-0.295044	-1.32397	-1.52979	-1.55284	-1.4082	0.669434	-1.23535	-1.68652	-1.29834	-1.41992	-1.10596	-0.23114	-1.32373	-0.612549	-0.0458527	-1.20898	-1.25098	-1.30615	-1.28516	-1.09033	-1.08789	-1.60787	-1.52746	-1.39258	-1.4917	-1.14111	-1.50311	-1.45764	-1.47266	-1.34766	-1.36768	-1.41016	-1.35303	1.14868	-1.39453	-1.40918	-1.39062	-1.51807	-1.40771	-1.68115	-1.40332	-1.58545	-0.287842	-1.50732	-1.00928	-1.21826	-1.24023	-0.714844	-1.38232	-0.846191	-1.64941	-1.64648	-1.48438	-0.641602	-1.60693	-1.79492	-1.39453	-1.20605	-1.08789	-1.40576	-1.41797	-1.4751	-1.25488	-1.44238	-1.52832	-1.62598	-1.33057	-1.60059	-1.32617	-1.37109	0.504761	0.035614	-1.38477	-1.38477	-1.43066	-1.78857	-1.20947	-1.44966	-1.40425	-1.59119	-1.40625	-1.44122	-1.4527	-1.57324	-1.63458	-1.54895	-1.31781	-1.46591	-0.955566	-1.28613	-1.49512	-1.37402	-1.40786	-1.34058	-1.52528	-1.49534	-0.363854	-0.390684	-1.69824	-1.35986	-1.62233	-1.55273	-1.63672	-1.56812	-1.35889	-1.66016	-1.077	-0.312012	-0.44346	-0.397771	-1.46191	-1.42871	-0.400146	-0.126598	-1.44238	-1.50159	-1.52197	-0.553223	-1.52319	-1.62793	-1.43994	-0.48938	-1.25244	-0.567871	-1.06494	-0.873535	-0.957031	-1.21484	-1.55225	-0.674805	-1.02612	-0.690186	-0.852051	-1.37451	-1.80273	-1.37524	-1.40381	-1.60742	-0.759277	-1.48096	-1.37744	-1.19043	-1.18457	-1.37012	-1.03027	-1.2168	-1.43359	-1.47607	-1.56348	-1.33887	-1.39551	-1.2998	-1.38916	-1.63623	-1.61963	-1.63398	-1.43359	-1.45459	-1.66016	-1.5293	-2.03906	-1.05884	-1.2334	-1.80762	-1.46546	-1.08252	-1.59863	-1.71191	-1.53564	-1.55518	-1.70654	-1.26597	-1.54834	-1.68066	-1.53027	-1.35791	-1.34277	-1.24854	-1.44434	-1.21143	-1.41797	-0.802213	-1.73389	-1.86743	-1.52539	-1.44385	-1.51318	-0.857178	-1.30713	-1.38477	-0.614502	-1.54639	-1.21143	-1.46777	-1.4707	-1.46973	-1.54785	-1.55566	-1.44336	-1.59912	-1.74951	-1.52246	-1.57324	-1.33673	-1.49512	-1.37988	-1.59473	-1.11523	-1.84082	-1.20703	-0.846436	-1.5332	-1.71973	-1.59668	-1.52734	-0.941406	-1.89209	-1.62207	-1.73525	-1.56641	-1.5708	-2.16016	-1.70215	-1.48047	-1.41895	-1.354	-1.09863	-1.18115	-1.10547	-1.2168	-0.770996	-0.562988	-0.535645	-0.514648	-0.473145	-0.54248	-1.0293
NHDF_Ad_perc_95_26	TTTGGCCATCTGCTCTGGAGAACATCTGGAAGCCAGATGCGCCCGGCCCGCGTGCTCGAAACATCATGTGAATAAGAATGTGCCACACCCTTGGGTGTGGCACACTCGGACCAGATGCTTTACAGATGTTCACAAGATGTTAGAA	NHDF_Ad	95	-1.18408	-1.30957	-1.41762	-0.964844	-1.09375	-0.384155	-1.36719	-1.3916	-1.22632	-1.29285	-1.35156	-0.972744	0.0642548	-1.52881	-1.10938	-1.43506	-1.21338	-1.55127	-1.41455	-1.43945	-1.35936	-1.07275	0.0786438	-1.23438	-0.148773	-0.99707	-1.41357	-1.38177	-1.36523	0.97998	-0.935547	-1.57373	-1.19092	-1.27148	-0.758545	0.0374527	-0.962646	-0.269592	0.295227	-1.16797	-1.2207	-1.29883	-1.00781	-0.813477	-0.921875	-1.45193	-1.37635	-1.38672	-1.33984	-0.966064	-1.34217	-1.29248	-1.32715	-1.18164	-1.18018	-1.14648	-1.09937	1.49023	-1.22266	-1.29346	-1.23828	-1.36035	-1.33447	-1.5166	-1.34717	-1.46436	0.0526943	-1.33154	-0.735107	-1.04321	-0.988037	-0.465454	-1.22217	-0.577148	-1.54883	-1.51123	-1.17334	-0.349854	-1.47656	-1.66309	-1.146	-0.884766	-0.682617	-0.806641	-1.12012	-1.34961	-0.818115	-1.34082	-1.44238	-1.44629	-1.05249	-1.24609	-0.91748	-0.949219	1.10693	0.498535	-1.31934	-1.33789	-1.3916	-1.57959	-0.863037	-1.30012	-1.27162	-1.41643	-1.30176	-1.34147	-1.27459	-1.46533	-1.45668	-1.43225	-1.18315	-1.28601	-0.591309	-1.03027	-1.39404	-1.29175	-1.31023	-1.28442	-1.35541	-1.3239	-0.493363	-0.496509	-1.52344	-1.26758	-1.44268	-1.38647	-1.48242	-1.41211	-1.32422	-1.52637	-0.86253	-0.504395	-0.544353	-0.530958	-1.38184	-1.24365	-0.549805	0.296356	-1.23291	-1.30242	-1.35132	-0.234131	-1.25806	-1.50342	-1.30615	-0.128113	-0.884033	-0.700195	-0.69165	-0.404663	-0.565674	-0.813965	-1.37451	-0.261597	-0.560303	-0.220825	-0.861816	-1.16309	-1.61035	-1.12048	-1.08716	-1.27246	-0.280457	-1.18408	-1.02148	-1.11719	-0.994629	-1.30859	-0.931641	-1.09375	-1.36523	-1.32568	-1.39746	-1.25977	-1.20117	-1.18994	-1.18164	-1.44775	-1.43262	-1.45316	-1.34814	-1.32275	-1.53809	-1.34668	-1.90234	-0.673096	-1.16406	-1.73242	-1.16524	-0.692871	-1.41113	-1.52832	-1.3584	-1.22705	-1.52686	-0.909609	-1.36133	-1.46729	-1.36133	-1.16162	-0.926758	-1.09033	-1.18555	-0.884521	-1.14209	-0.617362	-1.41699	-1.59131	-1.06201	-1.22021	-1.31592	-0.516113	-0.98291	-0.986816	-0.262634	-1.3999	-0.907471	-0.885498	-1.33691	-1.41602	-1.37939	-1.50391	-0.888916	-1.42725	-1.6145	-1.34473	-1.38477	-1.12542	-1.41406	-1.31006	-1.46777	-0.82666	-1.64136	-0.918945	-0.543213	-1.41895	-1.59229	-1.52539	-1.42773	-0.882324	-1.68457	-1.44336	-1.52567	-1.39062	-1.28857	-1.88672	-1.56836	-1.31982	-1.12695	-1.23975	-1.0791	-1.16113	-1.05273	-1.06934	-0.683105	-0.558105	-0.513672	-0.499756	-0.538086	-0.601562	-0.869141
NHDF_Ad_perc_95_27	AAAAAAGGACTTGGCCAACAAGGCCAGCTGGAACTAATTAGGACGAGCTTGGCCACGCCAAGAGCTGGACTCCAGATGCTGGGCGTGCCACGCCCATGGTCTCATCACGAGCTCTTCTTATTTAAACCAGATGTTGGGTGTGGCA	NHDF_Ad	95	-1.14502	-1.27124	-1.41404	-0.997559	-1.09229	-0.234985	-1.36035	-1.36523	-1.25146	-1.29422	-1.28564	-1.04011	0.214264	-1.40869	-1.03906	-1.4248	-1.19971	-1.43604	-1.45898	-1.48145	-1.36907	-1.17627	0.546143	-1.26758	0.509521	-0.949585	-1.27051	-1.29211	-1.24512	1.2627	-0.853516	-1.44336	-1.1709	-1.30518	-0.73877	0.535645	-0.800049	-0.0216217	0.508057	-1.1416	-1.2373	-1.28613	-0.969238	-0.808105	-0.588867	-1.26155	-1.03423	-1.29346	-1.26074	-0.712158	-1.10826	-0.985809	-1.30518	-1.11279	-1.22559	-1.02759	-0.953613	1.87793	-1.12207	-1.21826	-1.16113	-1.29541	-1.22705	-1.39062	-1.24365	-1.34863	0.300842	-1.22607	-0.571777	-0.848389	-0.878662	-0.0132141	-1.22168	-0.0153122	-1.42432	-1.4375	-1.12793	-0.432129	-1.41162	-1.63672	-1.16846	-0.83252	-0.582031	-1.07959	-1.09473	-1.31006	-0.610352	-1.2793	-1.41504	-1.14648	-0.855225	-1.09766	-0.655762	-0.740723	0.935791	0.581543	-1.27734	-1.25879	-1.31738	-1.43506	-0.825928	-0.947775	-0.916055	-1.14458	-1.21094	-1.33724	-1.02723	-1.45996	-1.19296	-1.32349	-0.748803	-1.07043	-0.634766	-1.06836	-1.37842	-1.27319	-1.3086	-1.23804	-1.08521	-1.02841	0.304078	0.304198	-1.31543	-1.26953	-1.16443	-1.09961	-1.2207	-1.1167	-1.32959	-1.56055	-1.00782	0.378662	0.240875	0.351111	-1.42969	-1.2876	0.248779	0.377808	-1.26758	-1.16315	-1.36255	0.0302734	-1.38501	-1.49609	-1.06152	0.0543213	-0.725098	0.121765	-0.478882	-0.336548	-0.437134	-0.657227	-1.36523	-0.088623	-0.444214	-0.112	-0.346924	-1.17676	-1.38574	-0.83905	-0.898193	-1.24609	-0.248169	-1.01221	-0.845703	-0.703125	-0.568848	-1.25781	-0.477051	-0.807129	-1.19922	-1.38232	-1.48535	-1.36035	-1.27148	-1.32178	-1.26904	-1.35059	-1.44238	-1.34869	-1.34131	-1.36914	-1.58691	-1.18652	-1.53906	-0.505859	-1.26367	-1.46094	-0.879993	-0.715576	-1.25977	-1.34277	-1.31982	-1.18848	-1.51172	-1.25588	-1.30908	-1.44482	-1.19727	-1.06152	-1.26562	-0.833252	-1.13672	-0.758789	-1.12988	-0.159873	-1.37158	-1.5144	-1.30322	-1.33398	-1.3667	-0.180328	-1.21387	-1.25391	-0.0370407	-1.34912	-0.986572	-1.32373	-1.29346	-1.50977	-1.31445	-1.48486	-1.08398	-1.43555	-1.52954	-1.36035	-1.29492	-1.24405	-1.42773	-1.26221	-1.39258	-0.774414	-1.57129	-1.11621	-0.697021	-1.39844	-1.56299	-1.46875	-1.42871	-0.848145	-1.65234	-1.12598	-1.27378	-1.01855	-1.35645	-1.78223	-1.5918	-1.34473	-0.932617	-1.19189	-1.03711	-1.11084	-1.01562	-1.03125	-0.487793	-0.248413	-0.134644	-0.0726318	-0.0112076	-0.0427551	-0.905273
NHDF_Ad_perc_95_28	CCCATCTGCTTTCAATTAGGTCCTTGTGACTAAGTACTGGGCGGCCGCGCCGTCTGGTTCTAATTGGGACATCATGACCCAACGGCCACACCCTGGTTTGGCTTCCAAAAGTCATCATCTGGAAAACATGTGGTGCCCAGCTCAG	NHDF_Ad	95	-1.29248	-1.42017	-1.54454	-1.21191	-1.16895	-0.500122	-1.5459	-1.56348	-1.4668	-1.53576	-1.52637	-1.41242	-0.288025	-1.75342	-1.18555	-1.71436	-1.47119	-1.78174	-1.64111	-1.69434	-1.50715	-1.49609	-0.148163	-1.44092	-0.072998	-1.32959	-1.43896	-1.5248	-1.54053	0.466064	-1.24707	-1.71924	-1.49658	-1.52881	-1.18896	-0.0276794	-1.17529	-0.492432	-6.10352e-05	-1.37793	-1.37891	-1.46729	-1.47559	-1.10498	-1.24854	-1.56379	-1.67271	-1.47217	-1.51318	-1.24316	-1.54932	-1.64093	-1.67676	-1.51074	-1.44873	-1.40234	-1.36475	1.2124	-1.36328	-1.4165	-1.34473	-1.54102	-1.42773	-1.68994	-1.47607	-1.61523	-0.127197	-1.47803	-1.31055	-1.37842	-1.33936	-0.822266	-1.48779	-0.615234	-1.54443	-1.65869	-1.43115	-1.07861	-1.60156	-1.94922	-1.48584	-1.18164	-0.823486	-1.2666	-1.62988	-1.47119	-0.888428	-1.53223	-1.66992	-1.66406	-1.22168	-1.61035	-1.23633	-1.3252	0.485962	0.150223	-1.44531	-1.46289	-1.53809	-1.70703	-1.31787	-1.63666	-1.59066	-1.65118	-1.43555	-1.46042	-1.5232	-1.604	-1.7013	-1.6156	-1.49625	-1.52324	-0.812988	-1.40332	-1.5061	-1.40405	-1.44821	-1.36255	-1.57995	-1.53781	-0.965735	-0.93431	-1.78711	-1.38232	-1.67602	-1.61377	-1.71655	-1.62598	-1.40234	-1.7793	-1.40449	-0.885742	-0.980718	-0.909446	-1.59668	-1.51465	-0.963867	-0.00302124	-1.50391	-1.59336	-1.56714	-0.452393	-1.62891	-1.7168	-1.60205	-0.330078	-0.984619	-1.12891	-0.712158	-0.539551	-0.698486	-0.77417	-1.56689	-0.361816	-0.635498	-0.365356	-1.08789	-1.51074	-1.53613	-1.28027	-1.41406	-1.65039	-0.532227	-1.16162	-1.01147	-1.32324	-1.36816	-1.45703	-1.27832	-1.33398	-1.45312	-1.5625	-1.72754	-1.65039	-1.66895	-1.49072	-1.46387	-1.67529	-1.61035	-1.59317	-1.56348	-1.47363	-1.84814	-1.36914	-1.8877	-0.881348	-1.45605	-1.75	-1.4378	-0.977783	-1.60059	-1.71387	-1.52686	-1.51709	-1.73047	-1.76194	-1.60889	-1.75244	-1.51367	-1.17188	-1.66113	-1.20117	-1.39648	-1.51855	-1.41748	-1.1973	-1.7666	-1.80664	-1.82129	-1.71143	-1.70361	-0.845215	-1.64111	-1.66504	-0.361206	-1.61182	-1.1416	-1.56787	-1.48193	-1.66016	-1.69336	-1.65137	-1.31787	-1.66895	-1.6958	-1.64258	-1.6582	-1.53632	-1.71289	-1.47705	-1.5835	-1.11328	-1.80127	-1.47852	-1.08203	-1.71777	-1.85645	-1.76172	-1.66406	-0.975098	-1.8335	-1.78711	-1.92173	-1.62598	-1.65869	-2.0918	-1.92822	-1.5083	-1.6416	-1.30029	-1.20117	-1.26318	-1.14941	-1.18164	-0.95752	-0.856445	-0.870117	-0.850098	-0.931641	-0.949219	-1.08691
NHDF_Ad_perc_95_29	CACATCTGGTTCTTAATAAGAAGCTTGTTTGACAACATCTGGTGACCATGTGCTGGGCACGCGCGCCGGACACATGCTACCAATTAATTGGCAGAACTTGGGACCAGATGATCAGGACTTCCACAACAAGGTCCGAACATCTGGT	NHDF_Ad	95	-1.25928	-1.31714	-1.45537	-1.23438	-1.14355	0.25	-1.4668	-1.3916	-1.34473	-1.44672	-1.34082	-1.45928	-0.315918	-1.47314	-1.18262	-1.54443	-1.38379	-1.55859	-1.42822	-1.50879	-1.35218	-1.38818	-0.246643	-1.27295	-0.122437	-1.29932	-1.3501	-1.36338	-1.39355	0.708008	-1.25879	-1.5415	-1.40088	-1.37891	-1.1626	-0.144043	-1.10596	-0.5625	0.100433	-1.2373	-1.27051	-1.29541	-1.34814	-1.05078	-1.39209	-1.36239	-1.64462	-1.38721	-1.35986	-1.3457	-1.50169	-1.5705	-1.46387	-1.41504	-1.35449	-1.3335	-1.29932	1.12964	-1.22656	-1.30029	-1.25	-1.32715	-1.33984	-1.41699	-1.354	-1.39941	-0.29071	-1.36182	-1.30176	-1.4248	-1.48877	-1.125	-1.33398	-0.733154	-1.42725	-1.4209	-1.40479	-0.965088	-1.48096	-1.57129	-1.36182	-1.23145	-0.831299	-0.98291	-1.67334	-1.36963	-0.0569458	-1.27637	-1.50781	-1.5127	-1.26465	-1.52686	-1.18262	-1.29834	0.804932	0.226715	-1.35547	-1.38672	-1.43359	-1.67432	-1.51953	-1.59433	-1.55881	-1.58772	-1.37988	-1.36555	-1.45437	-1.43994	-1.62471	-1.5022	-1.54184	-1.45721	-0.900879	-1.4502	-1.37549	-1.33496	-1.36327	-1.31787	-1.54365	-1.51965	-1.17568	-1.10876	-1.65527	-1.35449	-1.59336	-1.58618	-1.63428	-1.57886	-1.33301	-1.54004	-1.40165	-1.15137	-1.20977	-1.13904	-1.4707	-1.38184	-1.20312	0.0169067	-1.50439	-1.45375	-1.31641	-0.598145	-1.56104	-1.55859	-1.50879	-0.436523	-1.1499	-1.39062	-0.840332	-0.366089	-0.64624	-0.802979	-1.43604	-0.319946	-0.569092	-0.212097	-1.37305	-1.53467	-1.57812	-1.48267	-1.52148	-1.56641	-0.525513	-1.17041	-0.996094	-1.39062	-1.45996	-1.35645	-1.4375	-1.43848	-1.35156	-1.43457	-1.50488	-1.74219	-1.63379	-1.39355	-1.44336	-1.58887	-1.35645	-1.49143	-1.4375	-1.44873	-1.61035	-1.10254	-1.66992	-0.928711	-1.60254	-1.63965	-1.37239	-1.06934	-1.46289	-1.57617	-1.45703	-1.48779	-1.58838	-1.59434	-1.44434	-1.64404	-1.47754	-1.2959	-1.51562	-1.48633	-1.28809	-1.58643	-1.47607	-1.16801	-1.51855	-1.57544	-1.49609	-1.57031	-1.6084	-0.950195	-1.56641	-1.41309	-0.736816	-1.604	-1.23486	-1.30273	-1.42041	-1.49316	-1.61279	-1.5625	-1.27246	-1.50586	-1.64429	-1.54004	-1.5127	-1.4543	-1.57324	-1.38818	-1.48145	-1.16113	-1.71338	-1.42578	-1.12354	-1.58984	-1.67773	-1.61621	-1.54492	-1.01074	-1.63037	-1.77539	-1.84102	-1.6748	-1.62109	-1.88281	-1.75098	-1.40625	-1.81055	-1.23438	-1.20459	-1.25244	-1.17969	-1.25879	-1.0127	-0.986328	-0.960449	-0.969238	-1.09863	-1.13867	-1.13184
NHDF_Ad_perc_95_30	TTAGTAAGTCCTTTAATTGGAACAACATCTGCTGACCAGCTGGTGCTCAGTCACAAGGGCGTGGCAGCACGTGGCTTACAAATGGCTACCAGATGTCCGGCCGGCGTGCCACACCCTTGTTTACTAATCAAAACAAGATGTTGTT	NHDF_Ad	95	-1.17627	-1.34058	-1.42413	-0.649902	-1.2041	-0.0887279	-1.17236	-1.22998	-1.05249	-1.19814	-0.990479	-0.808071	0.457031	-1.36768	-1.09863	-1.17334	-1.02222	-1.23096	-1.44873	-1.30859	-1.34655	-0.96167	0.517578	-1.27002	0.451294	-0.797974	-1.43213	-1.30535	-1.24805	1.42676	-0.783203	-1.53613	-0.977539	-0.98584	-0.574707	0.515869	-0.794434	0.0298042	0.61499	-1.16113	-1.00586	-1.07568	-0.848877	-0.572021	-0.842041	-1.35235	-1.39506	-1.3335	-1.2124	-0.925049	-1.37754	-1.30334	-1.14111	-0.932617	-1.01514	-0.949707	-0.888428	2.10547	-1.10938	-1.24658	-1.18848	-1.23389	-1.2749	-1.36865	-1.25732	-1.30127	0.540405	-1.1748	-0.439331	-0.965088	-0.7229	-0.327881	-1.04199	-0.169586	-1.07764	-1.30371	-0.942383	-0.112061	-1.21484	-1.55664	-0.981445	-0.62915	-0.2677	-1.09814	-0.869873	-1.3418	-0.334351	-1.13184	-1.43262	-1.39453	-0.87915	-1.06445	-0.704102	-0.780762	1.57227	0.925537	-1.2793	-1.28711	-1.30664	-1.47803	-0.719727	-1.31095	-1.27275	-1.43042	-1.35059	-1.39826	-1.199	-1.50586	-1.47707	-1.49109	-1.18897	-1.20879	-0.217773	-0.963867	-1.4436	-1.33813	-1.37141	-1.26807	-1.38488	-1.35797	-0.441618	-0.417674	-1.50977	-1.3667	-1.4531	-1.42334	-1.50244	-1.43213	-1.375	-1.59766	-0.98088	-0.349365	-0.475941	-0.415833	-1.41895	-1.00928	-0.543457	0.653259	-1.10205	-1.29391	-1.06812	0.104858	-1.1499	-1.46582	-1.33936	0.183655	-0.885254	-0.668945	-0.665283	-0.333862	-0.536133	-0.743652	-1.39502	-0.149658	-0.477905	-0.0791626	-0.71582	-0.756836	-1.34082	-0.81897	-0.779785	-1.12891	0.00852966	-0.92334	-0.887939	-1.02637	-1.02734	-1.30859	-0.917969	-0.992676	-1.29492	-1.39307	-1.49121	-1.10645	-1.06836	-1.18652	-1.03027	-1.40771	-1.26221	-1.32468	-1.33154	-1.18262	-1.55322	-1.24023	-1.66504	-0.476929	-1.02246	-1.57031	-1.00626	-0.564453	-1.44043	-1.51367	-1.23145	-1.07471	-1.58203	-1.09641	-1.45117	-1.50391	-1.42676	-1.13525	-1.16895	-0.832764	-0.887695	-1.21777	-0.986572	-0.664714	-1.29639	-1.30811	-1.20361	-1.39795	-1.13477	-0.292847	-1.18604	-1.01465	-0.0219994	-1.39941	-0.718018	-0.297241	-1.19385	-1.17773	-1.36523	-1.61279	-1.21533	-1.46729	-1.50195	-1.38867	-1.37305	-1.10332	-1.35352	-1.3374	-1.49609	-0.780273	-1.52124	-0.875	-0.237	-1.47363	-1.63037	-1.57227	-1.53906	-0.997559	-1.63281	-1.43164	-1.51135	-1.36816	-0.965088	-1.67969	-1.54541	-1.0542	-1.06445	-1.32422	-1.10596	-1.20117	-1.16309	-1.09668	-0.823242	-0.735352	-0.652832	-0.661133	-0.670898	-0.719727	-1.0498
NHDF_Ad_perc_95_31	CAACATCTGGTTTTAATAATTAGAAACAGACTAGTCTTGTGACGTGAGGATGAGCACGCGGCCAAGGGCGTGGCACGCAACTTGGTAGCAGATGCTGGCCGGGCGTGCCACACCCAAATTAGGACAAGATGTTATTATTTTGGCC	NHDF_Ad	95	-1.14453	-1.42065	-1.4967	-0.969238	-0.994385	-0.521729	-1.47803	-1.49023	-1.36255	-1.49299	-1.50049	-1.0969	-0.311279	-1.72021	-1.2334	-1.64844	-1.48145	-1.76074	-1.57227	-1.56836	-1.47112	-1.31836	-0.149353	-1.2959	-0.209839	-1.42017	-1.5376	-1.52431	-1.57666	0.703857	-1.24609	-1.75781	-1.38867	-1.41992	-1.29492	-0.140625	-1.25195	-0.569824	-0.0277405	-1.30566	-1.38477	-1.43604	-1.43848	-1.15137	-1.21582	-1.57132	-1.55062	-1.4541	-1.42773	-1.30566	-1.56136	-1.60699	-1.64844	-1.47168	-1.37695	-1.38428	-1.3418	1.44043	-1.42871	-1.43896	-1.38574	-1.5293	-1.45557	-1.65723	-1.46338	-1.54785	-0.19342	-1.48193	-1.20166	-1.35449	-1.28076	-0.700928	-1.43213	-0.721191	-1.60547	-1.62793	-1.52881	-0.957031	-1.60645	-1.78027	-1.37207	-1.25439	-1.05566	-1.09277	-1.48633	-1.53467	-1.03857	-1.44531	-1.57812	-1.65918	-1.39648	-1.57324	-1.28223	-1.36621	0.373413	0.0130005	-1.51953	-1.49512	-1.5625	-1.81738	-1.18945	-1.58625	-1.54432	-1.64673	-1.50879	-1.42722	-1.50542	-1.57812	-1.69088	-1.62329	-1.43692	-1.51188	-0.999512	-1.37793	-1.49219	-1.37573	-1.42153	-1.36523	-1.58483	-1.54659	-0.7651	-0.749321	-1.74414	-1.37012	-1.68416	-1.62427	-1.7124	-1.62451	-1.36328	-1.69727	-1.32958	-0.671875	-0.795704	-0.716134	-1.56543	-1.39551	-0.770996	-0.144039	-1.47852	-1.5663	-1.5835	-0.512451	-1.53027	-1.75195	-1.58398	-0.419861	-1.07275	-0.954102	-0.843262	-0.749512	-0.869141	-0.966309	-1.66406	-0.51416	-0.827637	-0.518555	-1.06152	-1.49561	-1.75195	-1.3335	-1.36035	-1.59277	-0.857178	-1.32959	-1.27197	-1.33008	-1.34863	-1.51074	-1.18359	-1.37793	-1.43848	-1.57178	-1.67188	-1.56445	-1.62109	-1.48633	-1.37549	-1.74951	-1.56445	-1.63534	-1.58691	-1.50879	-1.72217	-1.33887	-1.83008	-0.99585	-1.46875	-1.61719	-1.49638	-1.16504	-1.61035	-1.70801	-1.45312	-1.55957	-1.71973	-1.29819	-1.56982	-1.73926	-1.57129	-1.28174	-1.37402	-1.16846	-1.55371	-1.42188	-1.43945	-1.07493	-1.74121	-1.78198	-1.49219	-1.46289	-1.61133	-0.958984	-1.28125	-1.32129	-0.451172	-1.59766	-1.23145	-1.59717	-1.49805	-1.59082	-1.62012	-1.58789	-1.27979	-1.61084	-1.7085	-1.63379	-1.58594	-1.4974	-1.52832	-1.53516	-1.62549	-1.24316	-1.81323	-1.20312	-1.10254	-1.63477	-1.79004	-1.72656	-1.62109	-1.05566	-1.83447	-1.62305	-1.74502	-1.50391	-1.54297	-2.05273	-1.71631	-1.52295	-1.44531	-1.35303	-1.24414	-1.32373	-1.2334	-1.33398	-0.956055	-0.856445	-0.835449	-0.77832	-0.823242	-0.840332	-1.10254
NHDF_Ad_perc_95_32	AGTTCCCAAATGCTCTCCATCTGCTTCTAAATTGGAACGGACGGCCACACCCAGGGCGTGTCACAACAATGGTCACGAGAAAGCCAGCTGGCAGCCAGATGCGCACCATGTGCTCCACATGTGACGAGCTCTTTCAAAACAGATC	NHDF_Ad	95	-1.18019	-1.26803	-1.37463	-0.895491	-1.12896	-0.46198	-1.30224	-1.29643	-1.1837	-1.22931	-1.26461	-1.00262	-0.132394	-1.48559	-1.12863	-1.29056	-1.28406	-1.48833	-1.37164	-1.38006	-1.31532	-1.12044	-0.149838	-1.11373	-0.143675	-1.18287	-1.44926	-1.20795	-1.35928	0.83421	-1.00659	-1.5326	-1.061	-1.099	-1.0042	-0.176205	-1.07184	-0.443595	0.201333	-1.22629	-1.21554	-1.24053	-1.10532	-1.00414	-1.00805	-1.40695	-1.34833	-1.25586	-1.24424	-1.0929	-1.3793	-1.27589	-1.46521	-1.29253	-1.09533	-1.26426	-1.22006	1.54062	-1.24255	-1.19394	-1.17728	-1.2844	-1.1639	-1.40666	-1.15936	-1.32006	-0.0793233	-1.28636	-0.771401	-1.10158	-0.99296	-0.7269	-1.13773	-0.689497	-1.21518	-1.43903	-1.27226	-0.566048	-1.4342	-1.61561	-1.13052	-0.99896	-0.795682	-1.24988	-0.911308	-1.35896	-0.548938	-1.13305	-1.40015	-1.45915	-1.23796	-1.379	-1.0283	-1.12133	0.808968	0.281936	-1.25091	-1.27852	-1.32477	-1.55518	-0.720481	-1.2867	-1.25627	-1.43636	-1.33143	-1.2718	-1.22199	-1.43858	-1.47734	-1.38283	-1.27534	-1.22596	-0.808553	-1.18136	-1.37453	-1.2755	-1.30867	-1.01502	-1.37679	-1.35634	-0.798245	-0.787612	-1.42067	-1.29016	-1.45831	-1.43019	-1.48739	-1.42973	-1.29468	-1.46215	-1.03587	-0.754342	-0.834641	-0.753928	-1.30837	-1.1855	-0.823829	0.186816	-1.15024	-1.29032	-0.946673	-0.275302	-1.23898	-1.44561	-1.37839	-0.17577	-0.945995	-1.02528	-0.786432	-0.621653	-0.825229	-0.946553	-1.38938	-0.557369	-0.751776	-0.487955	-0.713756	-0.940272	-1.477	-1.1302	-0.797116	-1.07331	-0.357311	-1.18369	-1.08332	-1.02455	-1.07421	-1.1974	-0.868638	-1.03703	-1.36766	-1.24559	-1.27599	-1.05811	-0.999935	-1.03349	-1.11765	-1.34896	-0.943189	-1.26706	-1.3427	-1.21022	-1.391	-1.03344	-1.47383	-0.752943	-0.966105	-1.38577	-1.07042	-0.879428	-1.33473	-1.44269	-1.30486	-1.30356	-1.45233	-0.992456	-1.35921	-1.53681	-1.32651	-1.10829	-1.12593	-1.16743	-1.07734	-1.16815	-1.06035	-0.821814	-1.09684	-1.37435	-1.22585	-1.18087	-1.32191	-0.770938	-1.0669	-1.2486	-0.429825	-1.31705	-1.0965	-0.0676491	-1.36519	-1.34665	-1.53351	-1.4304	-1.05627	-1.41597	-1.55793	-1.43059	-1.28767	-1.23596	-1.2003	-1.34952	-1.46515	-1.06527	-1.66099	-0.844426	-0.714731	-1.42148	-1.52546	-1.459	-1.40765	-0.885352	-1.65531	-1.43135	-1.50624	-1.38098	-0.946832	-1.8642	-1.41705	-1.27727	-1.24522	-1.25986	-1.09142	-1.16921	-1.11467	-1.19618	-0.849498	-0.763063	-0.723085	-0.698374	-0.761266	-0.781791	-0.986674
NHDF_Ad_perc_95_33	AAAAAAAAAAAAACAAAACTTCTTGCAAGTACTAATTGGTTACCAGATGTTCGGGCGGAGCGCGTGGCCAACACATGACCAAGAACAAGCAGCCACACCCTGTTAGCTCATGTGGCCAGCACATGTGGTGACCAGATGTCCTAAT	NHDF_Ad	95	-1.10201	-1.37824	-1.49895	-1.01181	-1.15359	-0.247104	-1.41582	-1.1924	-1.25842	-1.15711	-1.27744	-1.1778	0.250303	-1.5253	-1.16111	-1.47831	-1.16492	-1.3951	-1.36811	-1.50066	-1.32475	-1.22886	0.299204	-1.24922	0.192518	-0.953217	-1.38786	-1.36181	-1.26839	1.27373	-0.903319	-1.57948	-1.21814	-1.26645	-0.766738	0.264483	-0.88675	-0.134969	0.469075	-1.16059	-0.993905	-0.965246	-0.907273	-0.743998	-0.960672	-1.46547	-1.4751	-1.30281	-1.29043	-1.02857	-1.41186	-1.38286	-1.27458	-1.09151	-1.26693	-1.05257	-0.971818	1.85897	-1.22904	-1.31601	-1.29724	-1.32854	-1.33105	-1.43676	-1.34384	-1.33677	0.32942	-1.28643	-0.655464	-1.1007	-1.00048	-0.549052	-1.12912	-0.361569	-1.34517	-1.44508	-1.10466	-0.380319	-1.35851	-1.62732	-1.15606	-0.847536	-0.517602	-1.05955	-1.27744	-1.334	-0.439897	-1.25172	-1.43382	-1.48534	-1.00817	-1.16919	-0.922196	-0.96991	1.31718	0.738617	-1.30975	-1.33268	-1.37988	-1.62068	-1.08916	-1.39445	-1.35829	-1.48589	-1.34788	-1.38409	-1.32694	-1.49419	-1.52268	-1.50861	-1.32755	-1.33958	-0.550243	-1.20425	-1.43266	-1.32104	-1.36797	-1.31733	-1.43684	-1.41232	-0.558225	-0.539958	-1.60424	-1.3345	-1.51939	-1.4838	-1.54691	-1.48006	-1.33913	-1.6727	-1.098	-0.470225	-0.604299	-0.530081	-1.61761	-1.25955	-0.600395	0.476878	-1.30176	-1.3945	-1.11969	-0.117781	-1.39968	-1.49611	-1.35407	0.0446436	-1.00754	-0.781483	-0.742201	-0.371304	-0.57999	-0.760749	-1.48643	-0.225976	-0.515722	-0.159696	-0.862788	-1.0087	-1.38475	-1.02444	-1.03643	-1.46052	-0.168125	-1.03592	-1.05184	-1.12735	-1.04886	-1.29311	-1.06322	-1.2044	-1.35466	-1.32594	-1.42425	-1.37453	-1.30714	-1.11595	-1.31229	-1.44469	-1.20033	-1.42395	-1.33694	-1.25879	-1.44876	-1.23104	-1.77582	-0.581002	-1.28609	-1.59715	-1.14571	-0.717408	-1.46763	-1.56866	-1.26729	-1.30738	-1.54349	-1.17759	-1.34605	-1.58521	-1.4667	-1.11547	-1.38784	-1.11299	-1.04615	-1.32919	-1.17638	-0.872782	-1.34648	-1.56192	-1.51587	-1.32217	-1.50721	-0.621754	-1.19916	-1.25715	-0.236633	-1.45596	-0.934495	-0.547289	-1.40586	-1.13882	-1.52744	-1.51274	-1.15476	-1.56117	-1.5368	-1.36125	-1.46236	-1.2749	-1.43354	-1.3661	-1.54027	-0.952934	-1.64957	-1.25908	-0.571372	-1.54911	-1.67744	-1.61176	-1.55875	-1.06193	-1.69127	-1.6065	-1.69598	-1.51724	-1.28961	-1.90772	-1.65838	-1.18492	-1.33562	-1.29538	-1.1515	-1.23936	-1.19294	-1.23002	-0.856189	-0.760415	-0.687642	-0.631078	-0.671377	-0.73354	-1.11801
NHDF_Ad_perc_95_34	AGTCTTAGTCAACTAAATTAAAACCAGCAGGGATCATGTGATGGCCATCAGATGACGAGGACACGGCCACGCTTTGTCCTAATTTGGATGACATGTGCAGGGCGTGGCCGCACCCTCGGCCAAGCTGTTCTTAATTAGAAAAACA	NHDF_Ad	95	-1.26962	-1.41359	-1.51506	-0.987283	-1.11879	-0.917993	-1.47311	-1.45323	-1.21408	-1.28972	-1.39866	-1.1727	-0.531313	-1.6091	-1.26644	-1.61509	-1.47622	-1.63176	-1.54831	-1.55421	-1.44674	-1.43631	-0.710322	-1.35588	-0.6157	-1.55772	-1.53047	-1.47527	-1.52276	0.177927	-1.48268	-1.65572	-1.37535	-1.44673	-1.50109	-0.528235	-1.35186	-0.811189	-0.376064	-1.28962	-1.37949	-1.47079	-1.56529	-1.24171	-1.44405	-1.55548	-1.62618	-1.42232	-1.27028	-1.47798	-1.52142	-1.61142	-1.65129	-1.61371	-1.40516	-1.47636	-1.44851	0.909126	-1.40042	-1.37883	-1.32895	-1.46956	-1.39014	-1.54758	-1.37447	-1.45676	-0.578966	-1.43822	-1.46213	-1.4856	-1.3919	-1.11048	-1.3389	-1.01169	-1.51697	-1.49074	-1.54977	-1.1758	-1.51227	-1.73276	-1.37346	-1.31955	-1.09057	-1.4554	-1.45584	-1.46539	-1.21196	-1.34481	-1.58489	-1.5861	-1.50655	-1.64994	-1.43838	-1.46584	-0.0415677	-0.302341	-1.43647	-1.44841	-1.48369	-1.66402	-1.16326	-1.60851	-1.57269	-1.57413	-1.53907	-1.42009	-1.54939	-1.5613	-1.61682	-1.59726	-1.56446	-1.54473	-1.13199	-1.41113	-1.48232	-1.40579	-1.42799	-1.31255	-1.5269	-1.51606	-1.27007	-1.22589	-1.65565	-1.41689	-1.60244	-1.5717	-1.61745	-1.56771	-1.38547	-1.63576	-1.36391	-1.17511	-1.27748	-1.21474	-1.52606	-1.23201	-1.2842	-0.416732	-1.44145	-1.55656	-1.0972	-0.674629	-1.5421	-1.65078	-1.57471	-0.560921	-1.08889	-1.41894	-0.964973	-0.954487	-1.13794	-1.07796	-1.44876	-0.832302	-1.02019	-0.797026	-1.2233	-1.41519	-1.5275	-1.39961	-1.20253	-1.61981	-0.850588	-1.20712	-1.19251	-1.43787	-1.41973	-1.43853	-1.31695	-1.44308	-1.40983	-1.56421	-1.63059	-1.54401	-1.62764	-1.46816	-1.34866	-1.65725	-1.18161	-1.5025	-1.53685	-1.39728	-1.62892	-1.26796	-1.67512	-1.01633	-1.47823	-1.4911	-1.47461	-1.25548	-1.53072	-1.60649	-1.38303	-1.46179	-1.64125	-1.2555	-1.51701	-1.68813	-1.51481	-1.24986	-1.44131	-1.4062	-1.49436	-1.60089	-1.26694	-1.38662	-1.663	-1.63509	-1.50781	-1.43172	-1.61744	-1.16827	-1.29856	-1.44854	-0.663463	-1.54241	-1.24156	-1.47318	-1.44844	-1.53313	-1.67027	-1.61247	-1.479	-1.61627	-1.59335	-1.65157	-1.4871	-1.43626	-1.4611	-1.47934	-1.59897	-1.34647	-1.72807	-1.24536	-1.32221	-1.64205	-1.74062	-1.67218	-1.60164	-1.09338	-1.67039	-1.72383	-1.81019	-1.62933	-1.28595	-1.9856	-1.63372	-1.36511	-1.53225	-1.30219	-1.26558	-1.29552	-1.24712	-1.34471	-1.16726	-1.07672	-1.09556	-1.06332	-1.17707	-1.16467	-1.14668
NHDF_Ad_perc_95_35	TCTGGAACTAATTATTAGAACCAGATGGACACCACATGTGCGGCCGAGTCCCAGTCACAAGGCAAGGGTGTGGCAGCACATCGCGTGCCAGAACATCTGCCGAGCACATGTGGCCACACCCTGTCCTAGTTAGAAACAGCTTGTT	NHDF_Ad	95	-1.26585	-1.41246	-1.4421	-1.14837	-1.23385	-0.22055	-1.43567	-1.37631	-1.35898	-1.35192	-1.3812	-1.29525	0.0298492	-1.53246	-1.21179	-1.43383	-1.29035	-1.56806	-1.45511	-1.47357	-1.38193	-1.15962	0.233644	-1.24599	-0.00412892	-1.05274	-1.45804	-1.35965	-1.38033	0.972802	-0.935018	-1.64527	-1.23404	-1.27581	-0.863897	0.133595	-1.00255	-0.308218	0.260501	-1.16625	-1.23884	-1.33033	-1.07095	-0.846286	-1.00597	-1.48508	-1.38482	-1.41917	-1.38993	-1.04207	-1.42884	-1.31529	-1.44852	-1.24339	-1.25035	-1.1452	-1.10935	1.57532	-1.24107	-1.29461	-1.26515	-1.345	-1.28242	-1.49531	-1.30386	-1.43883	0.168856	-1.34716	-0.817143	-1.15247	-1.099	-0.501898	-1.307	-0.492269	-1.52566	-1.53166	-1.20058	-0.619639	-1.51154	-1.73313	-1.32308	-1.0105	-0.668714	-0.791645	-1.33569	-1.47893	-0.586355	-1.34546	-1.49487	-1.49407	-1.00785	-1.28236	-0.845907	-0.998473	1.09471	0.498238	-1.4033	-1.41022	-1.45719	-1.64666	-1.11304	-1.2971	-1.26739	-1.49066	-1.38572	-1.36679	-1.27413	-1.4662	-1.53183	-1.46435	-1.16475	-1.30365	-0.6629	-1.26332	-1.40287	-1.31904	-1.35884	-1.31316	-1.43724	-1.39843	-0.230569	-0.217953	-1.52702	-1.33176	-1.51677	-1.4708	-1.5643	-1.48041	-1.34379	-1.5694	-1.21913	-0.162776	-0.28043	-0.212569	-1.42562	-1.42148	-0.303793	0.257694	-1.33036	-1.33675	-1.42086	-0.276286	-1.36673	-1.61194	-1.35255	-0.155105	-0.984529	-0.451545	-0.704392	-0.363322	-0.508059	-0.758074	-1.52994	-0.161963	-0.521143	-0.154677	-0.847954	-1.30275	-1.69084	-1.17275	-1.21594	-1.41938	-0.322184	-1.25712	-1.12871	-1.1228	-1.09131	-1.42725	-0.97369	-1.14938	-1.37849	-1.41103	-1.50403	-1.47315	-1.42131	-1.32723	-1.36396	-1.58535	-1.50203	-1.47635	-1.48128	-1.47732	-1.62966	-1.32806	-1.89352	-0.764122	-1.3639	-1.73501	-1.13189	-0.855338	-1.51073	-1.61591	-1.44248	-1.37965	-1.59734	-0.986094	-1.5138	-1.65244	-1.46631	-1.28211	-1.06517	-1.1047	-1.27331	-1.22343	-1.34898	-0.55915	-1.50751	-1.71175	-1.20863	-1.31086	-1.52897	-0.647047	-1.05063	-1.04259	-0.333832	-1.60148	-1.07371	-1.00783	-1.46596	-1.56789	-1.55786	-1.60044	-1.04588	-1.54986	-1.69184	-1.499	-1.49984	-1.41632	-1.50198	-1.43571	-1.56291	-0.971411	-1.73629	-1.23094	-0.772544	-1.5907	-1.72926	-1.65786	-1.59885	-0.96386	-1.7399	-1.46853	-1.58617	-1.37117	-1.48512	-1.91499	-1.71956	-1.4484	-1.30627	-1.35645	-1.18436	-1.27364	-1.19439	-1.22576	-0.726874	-0.57539	-0.498105	-0.47422	-0.461798	-0.521848	-0.984805
NHDF_Ad_perc_95_36	GCTTGAGCCAGCACCAACATCTGGCAAGCAGACGGCAGGGCGTGGCCCGGCATCTGGCTACCACTTGCACAAGGCTTGCTCGTCATGGGCTCGGCTTAATTGGGAACACATTAGGACAGGGCGTGGCGCGGCCATCTGTTTTCCA	NHDF_Ad	95	-1.03494	-1.18171	-1.38865	-1.02427	-0.88518	0.143549	-1.37476	-1.49718	-1.24579	-1.32661	-1.43828	-1.1098	0.0118416	-1.67074	-1.02182	-1.46395	-1.34915	-1.69567	-1.43832	-1.57252	-1.39345	-1.19019	0.119615	-1.20117	0.127471	-1.2711	-1.3072	-1.33862	-1.33207	1.18358	-1.10828	-1.56964	-1.16253	-1.18869	-1.03852	0.123535	-1.02536	-0.24606	0.435606	-1.22849	-1.26718	-1.32099	-1.31642	-1.02277	-1.13859	-1.47367	-1.63478	-1.26967	-1.34807	-1.16874	-1.448	-1.55298	-1.43683	-1.35321	-1.10963	-1.2614	-1.2024	1.81344	-1.21603	-1.25842	-1.19176	-1.34467	-1.26828	-1.55627	-1.37249	-1.41406	-0.0411953	-1.34245	-1.07956	-1.29003	-1.38457	-0.77344	-1.24642	-0.651704	-1.23648	-1.65659	-1.47629	-0.626579	-1.66725	-1.86658	-1.10317	-1.12067	-0.835785	-1.174	-1.33395	-1.3362	-0.261667	-1.32807	-1.43583	-1.6325	-1.18337	-1.53282	-1.12783	-1.29489	1.049	0.566276	-1.30315	-1.29319	-1.40068	-1.65691	-1.07498	-1.55517	-1.50996	-1.59822	-1.22417	-1.32143	-1.43369	-1.51442	-1.64004	-1.4772	-1.40092	-1.43068	-0.843802	-1.35433	-1.40676	-1.24279	-1.31873	-1.24478	-1.51881	-1.46396	-0.837875	-0.824221	-1.76263	-1.22681	-1.66062	-1.56956	-1.68571	-1.57587	-1.22141	-1.61694	-1.11372	-0.857709	-0.883775	-0.785332	-1.40895	-1.25273	-0.770923	0.3407	-1.27819	-1.44476	-1.51711	-0.249425	-1.40646	-1.54173	-1.49303	-0.0762079	-1.04449	-1.08616	-0.739378	-0.378382	-0.672134	-0.814397	-1.40673	-0.312102	-0.533243	-0.230096	-0.921016	-1.40486	-1.5148	-1.30149	-1.22221	-1.47208	-0.364024	-0.955738	-0.793552	-1.26981	-1.2032	-1.1745	-1.20941	-1.23728	-1.2455	-1.35552	-1.50592	-1.22153	-1.18149	-1.13154	-1.26404	-1.44856	-1.57669	-1.40233	-1.32924	-1.35262	-1.59613	-0.995824	-1.75343	-0.725815	-1.06729	-1.6764	-1.26037	-0.864204	-1.48648	-1.67988	-1.40656	-1.45844	-1.61016	-1.24195	-1.35934	-1.59899	-1.40495	-1.0279	-1.34749	-1.15877	-1.13215	-1.15704	-1.21949	-0.888984	-1.46331	-1.51172	-1.55251	-1.28435	-1.38951	-0.697488	-1.15151	-1.38714	-0.226562	-1.33456	-1.08018	-0.798735	-1.33205	-1.50344	-1.45989	-1.5674	-1.02136	-1.52135	-1.69676	-1.4522	-1.45449	-1.34567	-1.57821	-1.22712	-1.40723	-0.813016	-1.7792	-1.04431	-0.868283	-1.38417	-1.62689	-1.46491	-1.36747	-0.799415	-1.79098	-1.76193	-1.89477	-1.59737	-1.23363	-2.2219	-1.7695	-1.37528	-1.55657	-1.18202	-0.951026	-1.06675	-0.92159	-0.978286	-0.65946	-0.577332	-0.59456	-0.538895	-0.620295	-0.646396	-0.871698
NHDF_Ad_perc_95_37	CAGAAGAGCATTACTAACAAGGGCCACACCCTAAGCCCAAATGGCCACCAGATGCTCGGACTTGGCCAAGTCACATGGATTTAGTAATCGGCCACATGTGCCCGGCCGGCCCACATCTTGTGCCCATCTTGTTCTAATTAGAAAA	NHDF_Ad	95	-1.19134	-1.33792	-1.51053	-1.20275	-1.10318	-0.162996	-1.47677	-1.45816	-1.39051	-1.4418	-1.47845	-1.37838	-0.211981	-1.62445	-1.16967	-1.64202	-1.41609	-1.63129	-1.57161	-1.62289	-1.45267	-1.46584	-0.0917886	-1.38248	0.0556232	-1.32806	-1.43648	-1.42318	-1.45293	0.821142	-1.27956	-1.70762	-1.44282	-1.47688	-1.16464	0.0224697	-1.19545	-0.445403	0.200107	-1.30414	-1.29212	-1.34676	-1.3713	-1.09761	-1.21107	-1.49865	-1.66348	-1.44025	-1.47407	-1.22634	-1.54326	-1.58356	-1.53996	-1.4218	-1.40456	-1.37566	-1.32239	1.53346	-1.31832	-1.36042	-1.30565	-1.4439	-1.36058	-1.567	-1.39694	-1.49573	-0.101542	-1.4356	-1.13984	-1.32084	-1.27221	-0.815248	-1.41665	-0.563491	-1.35536	-1.57835	-1.43093	-0.916	-1.53822	-1.7869	-1.38857	-1.15819	-0.81908	-1.43984	-1.44123	-1.42209	-0.575135	-1.40185	-1.59644	-1.6308	-1.28749	-1.56394	-1.23363	-1.33053	0.704318	0.270077	-1.41308	-1.40999	-1.48633	-1.6917	-1.21167	-1.58347	-1.54565	-1.64431	-1.4431	-1.43017	-1.52202	-1.55083	-1.67872	-1.58399	-1.52509	-1.51987	-0.838723	-1.34838	-1.48179	-1.38915	-1.40686	-1.35169	-1.59163	-1.56035	-1.07263	-1.02887	-1.72985	-1.36249	-1.67342	-1.63462	-1.70293	-1.63327	-1.37217	-1.67007	-1.3504	-1.00558	-1.09415	-0.987352	-1.58726	-1.40913	-1.06159	0.157268	-1.45018	-1.529	-1.52783	-0.380886	-1.60665	-1.64827	-1.58887	-0.292533	-1.16485	-1.26524	-0.912562	-0.690899	-0.887408	-1.01173	-1.53296	-0.55373	-0.849438	-0.513906	-1.04792	-1.37649	-1.4696	-1.2967	-1.26094	-1.65005	-0.401793	-1.32071	-1.22009	-1.26143	-1.33727	-1.40369	-1.24597	-1.32717	-1.42034	-1.48799	-1.61518	-1.5481	-1.49828	-1.371	-1.44024	-1.61594	-1.55214	-1.47464	-1.5494	-1.46305	-1.73241	-1.26926	-1.69355	-0.857247	-1.39852	-1.6061	-1.34993	-0.972865	-1.51871	-1.64759	-1.50204	-1.47435	-1.64335	-1.52526	-1.48965	-1.65645	-1.4813	-1.21322	-1.55703	-1.24477	-1.32423	-1.55074	-1.38768	-1.22817	-1.56209	-1.66411	-1.64374	-1.52498	-1.63466	-0.768315	-1.47111	-1.49145	-0.386435	-1.55978	-1.14848	-1.19374	-1.42946	-1.51106	-1.59481	-1.59647	-1.4835	-1.59532	-1.65015	-1.53314	-1.54153	-1.41492	-1.57686	-1.37366	-1.5446	-1.13543	-1.74044	-1.41506	-0.948231	-1.59623	-1.7207	-1.62723	-1.54357	-0.988337	-1.71389	-1.77238	-1.87404	-1.65245	-1.5368	-2.04771	-1.7997	-1.40295	-1.60749	-1.2735	-1.17769	-1.2194	-1.13393	-1.28712	-1.0071	-0.908782	-0.913323	-0.902425	-0.999342	-1.02161	-1.09301
NHDF_Ad_perc_95_38	TCTTCCAAAAAGCAGGCCACACCCAAACATGTGCTGGCCACATGTGCTACGGACTTGGCCAACACGGCCTAAATTAAAAACAAGCTGTTTTAGTCATCACGCGGACGGCCACACCCTAGTCCAGTCACTAAATTAGAACCATCTG	NHDF_Ad	95	-1.29123	-1.50903	-1.489	-1.06315	-1.28633	-0.623614	-1.42758	-1.36442	-1.4144	-1.30579	-1.39238	-1.24229	0.0141262	-1.59735	-1.22222	-1.46452	-1.32208	-1.58293	-1.54393	-1.50693	-1.41973	-1.23484	0.186823	-1.31719	0.0917951	-1.09511	-1.54328	-1.44288	-1.45926	0.793143	-1.00525	-1.6719	-1.30555	-1.35391	-0.96564	0.18113	-1.00704	-0.237382	0.199247	-1.22049	-1.22774	-1.32231	-1.20058	-0.907194	-0.978032	-1.52507	-1.43321	-1.42461	-1.43115	-1.04905	-1.5196	-1.41694	-1.5369	-1.268	-1.31854	-1.13984	-1.10019	1.57822	-1.35569	-1.38514	-1.35334	-1.46168	-1.36409	-1.57251	-1.36086	-1.49711	0.21608	-1.40466	-0.853123	-1.12568	-0.980323	-0.371247	-1.35718	-0.331358	-1.52453	-1.56459	-1.21986	-0.795233	-1.49019	-1.71603	-1.43349	-1.01238	-0.706902	-1.22467	-1.32956	-1.51329	-0.939313	-1.42358	-1.53766	-1.57696	-1.03008	-1.28013	-1.03836	-1.1254	0.751266	0.350765	-1.44656	-1.42931	-1.48022	-1.60881	-1.10403	-1.39655	-1.35602	-1.57179	-1.47279	-1.44268	-1.40941	-1.55244	-1.61324	-1.54617	-1.25029	-1.42907	-0.61654	-1.26249	-1.47655	-1.39642	-1.41506	-1.34698	-1.51896	-1.48785	-0.352164	-0.343213	-1.62445	-1.39431	-1.59315	-1.55235	-1.63122	-1.55775	-1.37507	-1.64737	-1.35241	-0.228302	-0.382372	-0.305873	-1.51434	-1.45968	-0.378016	0.177045	-1.3373	-1.45161	-1.50841	-0.212681	-1.43913	-1.70315	-1.4573	-0.112063	-0.97758	-0.529485	-0.723483	-0.487108	-0.577778	-0.748306	-1.58425	-0.230998	-0.604815	-0.263251	-0.812972	-1.25691	-1.56582	-1.05674	-1.11971	-1.61889	-0.428234	-1.30588	-1.21073	-1.1184	-1.14184	-1.52568	-0.999431	-1.18923	-1.47936	-1.5131	-1.59566	-1.30768	-1.37997	-1.41087	-1.39025	-1.65961	-1.60457	-1.5763	-1.51977	-1.40741	-1.64873	-1.37029	-1.69758	-0.757659	-1.23873	-1.55543	-1.33796	-0.910718	-1.53519	-1.62398	-1.45534	-1.4492	-1.63135	-1.24971	-1.56726	-1.64781	-1.50248	-1.22995	-1.34556	-0.944836	-1.39699	-1.34183	-1.30572	-0.806913	-1.61071	-1.76565	-1.43994	-1.46404	-1.46136	-0.616492	-1.26806	-1.2895	-0.166969	-1.60812	-1.06154	-1.46642	-1.45406	-1.50864	-1.5988	-1.60024	-1.32052	-1.58499	-1.63589	-1.56062	-1.46155	-1.43333	-1.52051	-1.49285	-1.59916	-1.16228	-1.68343	-1.32847	-0.82687	-1.6634	-1.77616	-1.69943	-1.65059	-1.10132	-1.77467	-1.51119	-1.63608	-1.41009	-1.50605	-1.92997	-1.74473	-1.4162	-1.26176	-1.34563	-1.24108	-1.30587	-1.26833	-1.25174	-0.896379	-0.753479	-0.659604	-0.627979	-0.615575	-0.636466	-1.13099
NHDF_Ad_perc_95_39	TCCAGATGTTTTAATTAGGAACATCTGGGCTCCAGCTGCCGCGCACATGACAAAAGCACGAGGACAAGATGTTCTTAATTAGGAACAGGGCGTGGCACGGCGTGGCCATCTGACTAGCAGATGGTCACCAGATGTTCTTGTCCAA	NHDF_Ad	95	-1.17248	-1.35975	-1.54471	-1.26891	-1.1597	0.5116	-1.41451	-1.44411	-1.36992	-1.36428	-1.37403	-1.40365	0.524994	-1.4571	-1.153	-1.58934	-1.16611	-1.55862	-1.51399	-1.65922	-1.38996	-1.29797	0.425605	-1.26099	0.226411	-0.796727	-1.40691	-1.18052	-1.3288	1.31079	-0.79421	-1.60863	-1.39776	-1.43257	-0.525248	0.488889	-0.725052	0.072141	0.726773	-1.21103	-1.29933	-1.3398	-0.922128	-0.621969	-0.874279	-1.35639	-1.36929	-1.41147	-1.43305	-0.813523	-1.20542	-1.20084	-1.34947	-1.1949	-1.36663	-0.992972	-0.930331	1.89416	-1.20751	-1.29767	-1.25234	-1.35293	-1.30332	-1.4617	-1.32723	-1.39877	0.509854	-1.31238	-0.661877	-0.959096	-0.926535	-0.435724	-1.33824	-0.331625	-1.22869	-1.50009	-1.00236	-0.294554	-1.47594	-1.64376	-1.35454	-0.76009	-0.205396	-0.384166	-1.21048	-1.38342	-0.0156745	-1.3379	-1.54719	-1.28509	-0.909342	-1.1063	-0.683677	-0.802425	1.87687	1.09838	-1.38051	-1.34676	-1.43227	-1.59888	-0.992097	-1.19954	-1.17371	-1.26898	-1.27578	-1.3765	-1.22529	-1.50715	-1.30077	-1.47754	-1.15486	-1.25329	-0.257838	-1.20283	-1.43048	-1.35722	-1.35721	-1.35024	-1.21418	-1.18526	-0.460629	-0.410257	-1.53715	-1.31272	-1.27199	-1.25944	-1.33346	-1.28641	-1.39936	-1.59833	-1.13857	-0.469834	-0.506872	-0.481065	-1.62245	-1.37349	-0.564739	0.851448	-1.35171	-1.1522	-1.36366	0.0715409	-1.41415	-1.57898	-1.14537	0.262087	-0.873668	-0.699022	-0.538461	0.0838079	-0.18045	-0.450206	-1.47103	0.233714	-0.119734	0.348275	-0.899825	-1.11833	-1.51153	-1.10623	-1.04758	-1.36966	0.220822	-0.563185	-0.462473	-1.05139	-0.984015	-1.34544	-0.957434	-1.13441	-1.23536	-1.34818	-1.41251	-1.57167	-1.4024	-1.26039	-1.46615	-1.41304	-1.47552	-1.22993	-1.44809	-1.46941	-1.57195	-1.25311	-1.86358	-0.374565	-1.4066	-1.70497	-0.734816	-0.510215	-1.38816	-1.55162	-1.42162	-1.20462	-1.55645	-1.54767	-1.36826	-1.63146	-1.41103	-1.20279	-1.47827	-1.25945	-1.18938	-1.20775	-1.20438	-0.511342	-1.03555	-1.5578	-1.55235	-1.52049	-1.58535	-0.305353	-1.49029	-1.37517	-0.0514575	-1.42794	-0.866119	-0.0397674	-1.44066	-1.47942	-1.58709	-1.60782	-0.582343	-1.50275	-1.61668	-1.41773	-1.34571	-1.21902	-1.44674	-1.26096	-1.46366	-0.852622	-1.62895	-1.31173	-0.379418	-1.4401	-1.62282	-1.55466	-1.46163	-0.959307	-1.72714	-1.44506	-1.55929	-1.36378	-1.53476	-1.88795	-1.69699	-1.30533	-1.17038	-1.32312	-1.12057	-1.23595	-1.09642	-1.15757	-0.625185	-0.581472	-0.502032	-0.534778	-0.592751	-0.712815	-1.06508
NHDF_Ad_perc_95_40	TCCAAATTAGAACCAGCTGCTGGGAAAACAAGGGCGTGGCCGTCTTCTCCAAATTAGAACCATCTGGTAGACCACGCGTCCAAGCAGCCACACCCTGTCCTAAAATGAGAACAAGATGTTACCATTTAGAACATGACTAAGTTGG	NHDF_Ad	95	-1.40505	-1.57523	-1.57026	-1.12168	-1.33475	-0.750247	-1.45381	-1.44607	-1.37501	-1.43906	-1.42192	-1.27917	-0.12335	-1.63443	-1.2535	-1.51489	-1.3332	-1.60474	-1.60803	-1.65006	-1.47404	-1.28986	0.054926	-1.36529	-0.0119384	-1.09767	-1.58292	-1.5132	-1.52749	0.49264	-1.10384	-1.70054	-1.43701	-1.47557	-0.966205	0.125118	-1.02559	-0.32779	-0.0399932	-1.25239	-1.35172	-1.4895	-1.27005	-0.901914	-1.05374	-1.56109	-1.47941	-1.46678	-1.47673	-1.09307	-1.52564	-1.48754	-1.60773	-1.36461	-1.42495	-1.23276	-1.20983	1.13115	-1.45759	-1.48368	-1.43932	-1.60095	-1.47927	-1.67247	-1.44167	-1.6279	0.0519523	-1.53835	-0.961119	-1.18033	-1.02427	-0.436478	-1.38514	-0.269879	-1.5617	-1.58766	-1.18711	-0.923745	-1.48065	-1.74379	-1.50355	-1.0301	-0.679258	-0.575677	-1.39224	-1.51463	-1.07595	-1.53216	-1.65972	-1.55073	-1.07153	-1.30423	-0.971865	-1.03187	0.614995	0.192484	-1.45191	-1.44369	-1.47925	-1.63277	-1.07476	-1.46988	-1.43618	-1.54647	-1.54415	-1.52245	-1.43446	-1.63114	-1.59179	-1.58073	-1.30444	-1.44839	-0.574393	-1.19487	-1.53792	-1.50901	-1.49847	-1.42485	-1.49499	-1.46838	-0.599058	-0.584336	-1.62426	-1.48453	-1.55772	-1.51997	-1.60531	-1.53583	-1.47014	-1.75685	-1.3669	-0.498906	-0.624514	-0.582277	-1.65304	-1.41697	-0.675605	-0.0045344	-1.36156	-1.49441	-1.52031	-0.363399	-1.4251	-1.73893	-1.4727	-0.308646	-0.854173	-0.744281	-0.602034	-0.494492	-0.54103	-0.708081	-1.56837	-0.16909	-0.552823	-0.190081	-1.0966	-1.29931	-1.62757	-1.0857	-1.06359	-1.58649	-0.50109	-1.17364	-1.08707	-1.23818	-1.23325	-1.6125	-1.10923	-1.28658	-1.50201	-1.58332	-1.63799	-1.4968	-1.54075	-1.55473	-1.43536	-1.63074	-1.60134	-1.66239	-1.66415	-1.44843	-1.70265	-1.54829	-1.78214	-0.829087	-1.45485	-1.62821	-1.32841	-0.970017	-1.59033	-1.60386	-1.44087	-1.37077	-1.68531	-1.46642	-1.64434	-1.62353	-1.50301	-1.3018	-1.47057	-1.12911	-1.35846	-1.34753	-1.29798	-0.910725	-1.61789	-1.7499	-1.50597	-1.64375	-1.5791	-0.53167	-1.4549	-1.36851	-0.323039	-1.64528	-1.09944	-1.58425	-1.50041	-1.61187	-1.54189	-1.62738	-0.949089	-1.648	-1.60441	-1.61719	-1.50723	-1.50776	-1.52726	-1.60263	-1.65324	-1.2113	-1.64967	-1.37657	-0.911032	-1.76679	-1.84723	-1.80045	-1.74974	-1.2762	-1.76102	-1.54641	-1.64962	-1.44505	-1.56126	-1.83737	-1.73457	-1.4602	-1.20737	-1.38846	-1.35271	-1.40942	-1.37133	-1.36795	-1.03304	-0.950508	-0.865835	-0.843786	-0.881175	-0.893244	-1.22603
NHDF_Ad_perc_95_41	GCCAAGGCCTCAGCACATGTGGCCATCCGGACTTAATTCGGCCCGGGGACACGCCCAGCACATGTGGTTCTCATGACGCGAAGTCTTGGAACACGGCTGGTCACCATATGGTTCTAATTAGAACAGGGCGTGGCTGGCCACATTC	NHDF_Ad	95	-1.03012	-1.22767	-1.40463	-1.09008	-0.967724	-0.142423	-1.43925	-1.38797	-1.31307	-1.17446	-1.37163	-1.17423	0.0640667	-1.51605	-1.00387	-1.53693	-1.22844	-1.52846	-1.49956	-1.53296	-1.4114	-1.24049	0.345909	-1.28814	0.157904	-0.94137	-1.25509	-1.30966	-1.21422	0.83	-0.820435	-1.49895	-1.25747	-1.38089	-0.753676	0.207106	-0.866916	-0.251457	0.277864	-1.1498	-1.19494	-1.24824	-0.905044	-0.745842	-0.846393	-1.39402	-1.34323	-1.26912	-1.30266	-0.825673	-1.2815	-1.29851	-1.40146	-1.10021	-1.28619	-1.0314	-0.979849	1.35697	-1.15653	-1.23646	-1.16883	-1.30548	-1.24698	-1.4388	-1.33882	-1.36222	0.246879	-1.22991	-0.771783	-0.99685	-1.00383	-0.4555	-1.2262	-0.358117	-1.41975	-1.54822	-1.00784	-0.590394	-1.5614	-1.8091	-1.17886	-0.919507	-0.550371	-0.901363	-1.21317	-1.29334	-0.596242	-1.35583	-1.45095	-1.38447	-0.771335	-1.09852	-0.591457	-0.736577	1.05154	0.538892	-1.24877	-1.2344	-1.31804	-1.45994	-0.971095	-1.28928	-1.25369	-1.36904	-1.19084	-1.32726	-1.22077	-1.47601	-1.41471	-1.44073	-1.09374	-1.24394	-0.527	-1.12116	-1.3847	-1.25284	-1.29172	-1.25559	-1.30113	-1.24467	-0.218269	-0.203988	-1.54475	-1.22445	-1.41222	-1.33268	-1.45998	-1.35485	-1.27609	-1.60716	-1.05373	-0.171353	-0.252402	-0.177909	-1.44563	-1.35582	-0.247496	0.344063	-1.30947	-1.30498	-1.27252	-0.277518	-1.45776	-1.51639	-1.23452	-0.115468	-0.644447	-0.406807	-0.356723	-0.124299	-0.259635	-0.45949	-1.3503	0.0130446	-0.232159	0.0305037	-0.71432	-1.21065	-1.35834	-1.06287	-1.0679	-1.40147	-0.0561348	-0.909075	-0.757452	-1.08357	-0.932051	-1.19382	-0.928638	-1.13192	-1.22476	-1.37262	-1.49608	-1.36269	-1.29323	-1.29567	-1.29763	-1.3521	-1.38663	-1.36128	-1.35097	-1.22132	-1.64513	-1.16457	-1.67253	-0.541889	-1.19692	-1.54248	-0.984012	-0.591278	-1.41427	-1.58235	-1.36608	-1.20353	-1.60986	-1.4934	-1.35995	-1.54349	-1.321	-0.926055	-1.4498	-1.08193	-1.03101	-1.06539	-1.06965	-0.583897	-1.37012	-1.53091	-1.58586	-1.47534	-1.44546	-0.495058	-1.39189	-1.46164	-0.221131	-1.32007	-0.86542	-1.05147	-1.34362	-1.49605	-1.42767	-1.57947	-0.861416	-1.51051	-1.64618	-1.33529	-1.39546	-1.2738	-1.56459	-1.25935	-1.4083	-0.827602	-1.67368	-1.17125	-0.681853	-1.38483	-1.56241	-1.47155	-1.38589	-0.866693	-1.67197	-1.42126	-1.58708	-1.29506	-1.24654	-1.95961	-1.6982	-1.32767	-1.25369	-1.22717	-0.975722	-1.09339	-0.975999	-1.00178	-0.574008	-0.423924	-0.384572	-0.331013	-0.336164	-0.393605	-0.977075
NHDF_Ad_perc_95_42	AAAGCCAGCCACACCCAGCTGCATCTTGATTTAATTTGGAAAAAGACGGCCAAGGCTTGTGCAAGCTGCTGACCACGTGCACTGGGCTGGTCGCCATATGTGCTTCTAATTAGGGACGGGCGTGGCCGTCCTAATTCAAACCAGA	NHDF_Ad	95	-1.28998	-1.44784	-1.61379	-0.958318	-1.14589	0.183717	-1.35723	-1.51445	-1.21919	-1.33563	-1.42033	-1.06825	0.230488	-1.58082	-1.18567	-1.50377	-1.27719	-1.50595	-1.66213	-1.72127	-1.4973	-1.35662	0.72661	-1.33068	0.731639	-0.953585	-1.43271	-1.11514	-1.41918	1.23394	-0.617766	-1.5963	-1.21561	-1.37307	-0.687722	0.704522	-0.7128	0.0658783	0.635761	-1.28716	-1.40585	-1.43168	-0.913276	-0.818765	-0.520476	-1.21272	-1.13441	-1.44822	-1.20255	-0.604246	-1.13464	-0.840226	-1.32624	-1.041	-1.29764	-0.960428	-0.882227	1.78556	-1.29834	-1.32583	-1.28068	-1.44416	-1.32904	-1.5432	-1.34498	-1.42446	0.414258	-1.35855	-0.447273	-0.777086	-0.887785	-0.0244638	-1.33392	0.0939134	-1.31982	-1.60031	-1.13027	-0.48888	-1.51424	-1.89469	-1.33329	-0.881513	-0.734482	-1.03032	-1.09177	-1.45625	-0.0303316	-1.2257	-1.62406	-1.19507	-0.668973	-1.09198	-0.802222	-0.87805	0.841981	0.627641	-1.41231	-1.38674	-1.46715	-1.32441	-0.880684	-0.804301	-0.762236	-1.16341	-1.27888	-1.51047	-1.0469	-1.69349	-1.21346	-1.43415	-0.737395	-1.09834	-0.648109	-1.24709	-1.56775	-1.43322	-1.4997	-1.39153	-1.08861	-1.0324	0.198537	0.217634	-1.40394	-1.44571	-1.1813	-1.11417	-1.23214	-1.1299	-1.47156	-1.81424	-1.16705	0.314493	0.158576	0.272613	-1.63019	-1.2525	0.15919	0.449262	-1.32734	-1.13694	-1.42859	0.0721233	-1.51354	-1.72332	-1.05433	0.146015	-0.806224	0.0300912	-0.376041	-0.0288355	-0.144867	-0.406109	-1.37062	0.241149	-0.176286	0.216717	-0.412634	-1.19484	-1.29316	-0.883117	-0.890007	-1.42191	-0.250398	-0.467023	-0.381042	-0.783927	-0.652441	-1.39161	-0.581326	-0.863269	-1.1555	-1.57163	-1.6923	-1.15026	-1.05497	-1.28714	-1.31425	-1.41308	-1.52971	-1.28007	-1.41288	-1.38625	-1.70118	-1.07427	-1.21865	-0.515761	-1.01078	-1.12699	-0.873085	-0.788745	-1.3365	-1.42367	-1.38512	-1.30871	-1.67928	-1.47279	-1.48391	-1.64968	-1.26132	-1.04113	-1.56464	-0.965717	-1.0962	-0.836981	-1.15948	-0.212759	-1.32873	-1.52696	-1.71686	-1.48358	-1.43521	-0.0709124	-1.3708	-1.56572	0.0248335	-1.43199	-1.07311	-1.07797	-1.33181	-1.57919	-1.39802	-1.65672	-0.993073	-1.68116	-1.58357	-1.45269	-1.19424	-1.4147	-1.60051	-1.30276	-1.47047	-0.797703	-1.7202	-1.26876	-0.688643	-1.48684	-1.66488	-1.54574	-1.50912	-1.02381	-1.8251	-1.21961	-1.39614	-1.13291	-1.31274	-1.93273	-1.69046	-1.47603	-1.08592	-1.27396	-1.14004	-1.23348	-1.07228	-1.12537	-0.483196	-0.295216	-0.175665	-0.098766	-0.0407404	-0.0857794	-1.01779
NHDF_Ad_perc_95_43	CTTTGTTAATTAAGAACAGATGTTGGACAGTCAGCACAGGGCGTGGCACAGTCTTGGCTCAAGAACTAGGAACACATGGTGTCCAGATGTGACCGAGCCGCATGCCAAGGGCGTGGCACGGAACATCTGGTTTTTATTTAAAAAC	NHDF_Ad	95	-1.27907	-1.40805	-1.48463	-1.0253	-1.32398	0.334392	-1.31721	-1.36869	-1.2622	-1.33868	-1.25497	-1.11668	0.360106	-1.359	-1.1967	-1.3656	-1.13789	-1.42185	-1.48645	-1.49539	-1.36944	-1.08331	0.739738	-1.26114	0.591052	-0.696951	-1.40722	-1.28579	-1.33262	1.17751	-0.708442	-1.51621	-1.25205	-1.32378	-0.484365	0.633293	-0.706194	0.0940334	0.562889	-1.1642	-1.21182	-1.31735	-0.748971	-0.598516	-0.662262	-1.32728	-1.32672	-1.39857	-1.32748	-0.708574	-1.31681	-1.17652	-1.2924	-0.950161	-1.2412	-0.923964	-0.861136	1.76787	-1.18728	-1.27833	-1.24179	-1.29468	-1.24693	-1.41229	-1.27321	-1.40112	0.582628	-1.26205	-0.373176	-0.847582	-0.760261	-0.00847629	-1.19792	0.10599	-1.46928	-1.42552	-0.853804	-0.359583	-1.36822	-1.60816	-1.23612	-0.689186	-0.314551	-0.374373	-1.10988	-1.42906	-0.0499713	-1.28415	-1.48215	-1.32414	-0.644098	-0.870897	-0.409015	-0.523167	1.50688	0.813716	-1.35087	-1.33865	-1.37731	-1.41448	-0.944567	-1.1552	-1.13633	-1.36661	-1.29735	-1.3968	-1.24851	-1.46621	-1.40057	-1.44156	-1.06778	-1.27733	-0.196589	-0.942399	-1.41763	-1.35069	-1.38049	-1.332	-1.33497	-1.29104	-0.259931	-0.23358	-1.45517	-1.35756	-1.37745	-1.34739	-1.44054	-1.36779	-1.36973	-1.56776	-1.14404	-0.213993	-0.297424	-0.265857	-1.51306	-1.29337	-0.339101	0.65495	-1.24499	-1.18205	-1.35673	0.0216477	-1.32588	-1.57046	-1.27471	0.103554	-0.69849	-0.410915	-0.414353	-0.100039	-0.213561	-0.498687	-1.39867	0.151199	-0.217036	0.171497	-0.663917	-1.05426	-1.44031	-0.856915	-0.970043	-1.31054	0.129334	-0.965155	-0.760146	-0.962024	-0.839775	-1.37519	-0.821743	-1.02901	-1.3338	-1.44	-1.51892	-1.26392	-1.11427	-1.35035	-1.2716	-1.44531	-1.4017	-1.46012	-1.4438	-1.29965	-1.5328	-1.32463	-1.72266	-0.428822	-1.15783	-1.60694	-0.974786	-0.53143	-1.37476	-1.44004	-1.3723	-1.177	-1.5329	-1.08429	-1.44233	-1.45216	-1.30553	-1.10169	-1.10943	-0.687392	-1.04359	-0.984611	-1.1202	-0.441809	-1.28344	-1.54063	-1.16258	-1.32269	-1.37315	-0.0465374	-1.12668	-1.02261	0.0175321	-1.50501	-0.853378	-1.23389	-1.35052	-1.51361	-1.40836	-1.58075	-0.578648	-1.50468	-1.55077	-1.32945	-1.32641	-1.26717	-1.40578	-1.37116	-1.48108	-0.819047	-1.54062	-1.17655	-0.385918	-1.52933	-1.68192	-1.62274	-1.56542	-1.0635	-1.59178	-1.43109	-1.50322	-1.32899	-1.46745	-1.74767	-1.63271	-1.27021	-1.04186	-1.33539	-1.19952	-1.30032	-1.21912	-1.16162	-0.730143	-0.661045	-0.533947	-0.513779	-0.525503	-0.569671	-1.06566
NHDF_Ad_perc_95_44	AGTCTTCCAAAAAAAGTTCTTTCGCAAGACGGACATCTGCTAGCCAGTGACATCTGGCAACCATGAGTGCGGCCACACCCTAGGTAGTCACGAGCTCCACATATGGCCGCCACATTTTGTTCTAATTTAGAAGCCACACCCAAAA	NHDF_Ad	95	-1.33647	-1.43814	-1.52912	-0.903463	-1.27514	-1.01421	-1.40881	-1.37803	-1.22132	-1.14368	-1.39278	-1.01556	-0.273804	-1.6733	-1.22906	-1.4265	-1.37038	-1.55676	-1.47831	-1.49389	-1.3874	-1.27997	-0.272597	-1.14415	-0.345391	-1.32338	-1.57026	-1.43133	-1.44409	0.66527	-1.10454	-1.68138	-1.19521	-1.31223	-1.17628	-0.299212	-1.25435	-0.5749	0.0393174	-1.20517	-1.25689	-1.31019	-1.28274	-1.08372	-1.13839	-1.57933	-1.51368	-1.27922	-1.41911	-1.18686	-1.56763	-1.46297	-1.44437	-1.29949	-1.23426	-1.36568	-1.3219	1.35156	-1.41131	-1.41426	-1.39215	-1.51403	-1.42792	-1.63382	-1.3729	-1.52249	-0.140242	-1.47877	-0.906788	-1.19185	-1.03367	-0.784895	-1.27017	-0.816407	-1.46535	-1.54339	-1.39126	-0.65614	-1.46783	-1.65634	-1.27618	-1.13122	-0.959577	-1.30973	-1.13469	-1.4512	-1.09595	-1.36248	-1.5446	-1.62995	-1.37843	-1.53093	-1.39238	-1.42128	0.549966	0.0685405	-1.36957	-1.38283	-1.41102	-1.76216	-0.977487	-1.45852	-1.42529	-1.61682	-1.48288	-1.40235	-1.46257	-1.5521	-1.66183	-1.52712	-1.464	-1.46286	-0.811389	-1.23171	-1.49559	-1.39223	-1.42223	-1.20819	-1.56604	-1.56269	-0.833192	-0.836835	-1.58751	-1.41867	-1.64199	-1.6089	-1.65605	-1.60852	-1.40057	-1.66648	-1.05222	-0.725486	-0.864927	-0.813051	-1.54624	-1.19569	-0.900517	-0.0375804	-1.28066	-1.51254	-1.43829	-0.422912	-1.38577	-1.519	-1.49578	-0.335497	-1.13227	-1.03721	-0.947014	-0.741289	-0.888411	-1.03399	-1.54439	-0.612075	-0.866344	-0.564908	-0.945676	-1.09374	-1.54497	-1.21472	-1.00661	-1.47555	-0.536947	-1.38367	-1.38517	-1.18935	-1.31372	-1.40579	-1.05667	-1.24391	-1.48463	-1.43716	-1.46878	-1.03787	-1.06971	-1.30197	-1.22508	-1.52947	-1.37416	-1.5518	-1.4907	-1.28366	-1.46783	-1.37508	-1.75943	-0.903424	-0.991437	-1.59442	-1.42513	-0.981758	-1.56543	-1.63862	-1.40859	-1.49838	-1.55803	-0.979923	-1.53541	-1.63031	-1.54315	-1.25146	-1.24624	-1.21468	-1.25746	-1.39214	-1.19954	-1.10719	-1.50904	-1.58917	-1.33533	-1.18823	-1.39826	-0.897213	-1.02331	-1.2165	-0.488622	-1.46555	-1.09072	-0.520824	-1.35734	-1.36009	-1.49494	-1.54583	-1.32116	-1.57689	-1.63325	-1.5132	-1.44668	-1.23018	-1.31233	-1.48334	-1.60911	-1.24819	-1.75481	-1.06228	-0.747459	-1.57882	-1.65842	-1.63385	-1.56469	-1.04824	-1.7205	-1.55979	-1.64286	-1.52125	-1.21363	-1.9942	-1.55429	-1.39696	-1.34492	-1.36157	-1.21227	-1.26671	-1.26321	-1.35338	-1.06389	-0.951762	-0.920611	-0.893693	-0.938	-0.967428	-1.10241
NHDF_Ad_perc_95_45	GCTCTTAATTGCTAGCATATGGCTTCCAGATGGGAACAGGGCGTGGCACGCCCGTCATGCTTAAGTCACAAGACATCTGGCCATCATGTGCTGGCCAACACATGGTTCTAATTAAAAACAGGGCGTGGAAGTCCAAAATAAAAAA	NHDF_Ad	95	-1.27489	-1.4546	-1.52659	-1.05344	-1.26653	0.348974	-1.37475	-1.34458	-1.30925	-1.25894	-1.26659	-1.20422	0.47465	-1.38304	-1.21221	-1.38714	-1.09419	-1.44305	-1.50972	-1.52464	-1.38989	-1.14982	0.628678	-1.27731	0.32132	-0.726951	-1.41178	-1.23206	-1.33377	1.24194	-0.657552	-1.5514	-1.25991	-1.32369	-0.565609	0.557838	-0.609367	0.0625247	0.529022	-1.19543	-1.22577	-1.31107	-0.793124	-0.505478	-0.832799	-1.28718	-1.24483	-1.37817	-1.21767	-0.857037	-1.24281	-1.20743	-1.35766	-1.01617	-1.27201	-0.892601	-0.824289	1.83151	-1.23647	-1.30069	-1.27104	-1.31842	-1.28427	-1.42936	-1.30569	-1.37106	0.59016	-1.26242	-0.576566	-0.976946	-0.827675	-0.228294	-1.21632	-0.0265992	-1.1293	-1.41931	-0.77789	-0.40716	-1.39652	-1.61155	-1.3238	-0.749887	-0.206463	-0.380195	-1.24773	-1.4073	0.0191366	-1.31734	-1.55477	-1.26103	-0.723115	-0.874278	-0.444251	-0.54242	1.62125	0.942085	-1.38924	-1.37909	-1.41633	-1.50803	-0.976907	-1.17976	-1.15507	-1.27126	-1.3274	-1.42005	-1.12352	-1.54673	-1.30957	-1.43917	-0.993026	-1.17113	-0.204726	-1.02936	-1.47079	-1.38812	-1.40111	-1.33958	-1.22379	-1.18093	-0.0401635	-0.00798623	-1.47119	-1.38681	-1.27621	-1.25009	-1.33681	-1.25415	-1.42478	-1.6479	-1.18776	0.0341796	-0.0745076	-0.0178292	-1.55854	-1.3359	-0.183343	0.670925	-1.26188	-1.18165	-1.13538	0.0352821	-1.34278	-1.54882	-1.21414	0.205611	-0.533465	-0.232421	-0.216005	0.178035	0.00771692	-0.217522	-1.50981	0.398797	0.0439634	0.453429	-0.776204	-1.12192	-1.41543	-0.855479	-0.997257	-1.37891	0.108978	-0.637034	-0.544786	-1.03981	-0.936994	-1.42968	-0.920241	-1.13576	-1.33903	-1.45592	-1.52743	-1.40001	-1.33983	-1.41633	-1.33134	-1.41341	-1.16736	-1.35241	-1.43154	-1.21254	-1.53296	-1.29899	-1.57846	-0.342707	-1.30574	-1.41797	-0.840195	-0.492117	-1.42006	-1.51929	-1.31041	-1.13087	-1.59161	-1.30035	-1.4487	-1.57516	-1.36682	-1.06613	-1.30213	-1.01397	-1.09221	-1.05014	-1.11348	-0.405678	-1.27736	-1.52208	-1.37456	-1.49368	-1.4524	-0.217043	-1.33378	-1.22393	-0.0301626	-1.52935	-0.806551	-0.773753	-1.42785	-1.48364	-1.46324	-1.62243	-0.68036	-1.57393	-1.57387	-1.38757	-1.36875	-1.33053	-1.46828	-1.427	-1.51551	-0.850091	-1.57651	-1.223	-0.514218	-1.57431	-1.69592	-1.6341	-1.57903	-1.14116	-1.65825	-1.33074	-1.44471	-1.23354	-1.3539	-1.73842	-1.64683	-1.27523	-1.09839	-1.35058	-1.23097	-1.31661	-1.23623	-1.16052	-0.705828	-0.653098	-0.499746	-0.471301	-0.465137	-0.544009	-1.17296
NHDF_Ad_perc_95_46	AGCCCAACATCTGGGTTTAAGTTAGACTTGGCCAGCATGCGAGTGACGAAGGCGTCATGAGACGGACTCATCTTGTTCTAATTTGGAACAGGGCGTGGCCGCACTGGCCATCATCTGCTGGCCAACATGTGCTCCACATGTTGCT	NHDF_Ad	95	-1.24764	-1.35326	-1.48087	-1.21246	-1.12351	-0.97893	-1.57067	-1.42006	-1.37699	-1.39617	-1.4188	-1.40742	-0.54271	-1.60117	-1.17667	-1.63541	-1.44715	-1.68406	-1.52216	-1.57658	-1.43384	-1.45454	-0.484545	-1.34605	-0.439987	-1.41275	-1.40921	-1.49239	-1.46009	0.427878	-1.31339	-1.64044	-1.39769	-1.41907	-1.3266	-0.44987	-1.33048	-0.806318	-0.187104	-1.27949	-1.31821	-1.34834	-1.43613	-1.16551	-1.30154	-1.55401	-1.49331	-1.42303	-1.43576	-1.3442	-1.52702	-1.53974	-1.55814	-1.50624	-1.4287	-1.42238	-1.38547	1.11704	-1.29691	-1.34374	-1.30037	-1.41907	-1.37774	-1.5057	-1.37758	-1.44729	-0.397923	-1.36359	-1.33364	-1.36919	-1.35192	-1.00779	-1.41719	-0.951896	-1.51122	-1.50442	-1.50657	-1.07722	-1.56156	-1.72501	-1.3467	-1.27258	-1.02749	-1.51561	-1.52624	-1.43155	-1.32037	-1.38361	-1.58606	-1.60185	-1.40761	-1.651	-1.34281	-1.44084	0.205733	-0.155116	-1.38452	-1.4024	-1.45966	-1.73148	-1.30112	-1.55633	-1.50845	-1.60305	-1.41064	-1.4121	-1.46598	-1.51567	-1.64494	-1.53869	-1.44169	-1.47102	-1.13723	-1.4515	-1.44722	-1.3607	-1.3959	-1.31518	-1.53855	-1.52082	-0.682865	-0.663534	-1.65913	-1.38092	-1.62975	-1.58495	-1.65372	-1.58389	-1.35983	-1.62791	-1.36993	-0.565517	-0.722619	-0.624044	-1.49706	-1.41795	-0.692498	-0.296867	-1.51813	-1.54092	-1.48565	-0.651211	-1.59511	-1.6373	-1.53455	-0.547178	-1.17299	-0.891208	-1.01634	-0.878328	-1.01446	-1.11605	-1.4893	-0.764483	-1.02315	-0.756219	-1.00209	-1.47525	-1.65657	-1.38128	-1.41799	-1.65638	-0.863771	-1.4227	-1.32747	-1.2802	-1.406	-1.34912	-1.17551	-1.3592	-1.4613	-1.50454	-1.59456	-1.68457	-1.70671	-1.43213	-1.41372	-1.69294	-1.4904	-1.56428	-1.51677	-1.4335	-1.68517	-1.22853	-1.78776	-1.07875	-1.55964	-1.67095	-1.46124	-1.21511	-1.50373	-1.63387	-1.47346	-1.56355	-1.67419	-1.58946	-1.52065	-1.66485	-1.49154	-1.31958	-1.55672	-1.32029	-1.48244	-1.49539	-1.46111	-1.08001	-1.73552	-1.66654	-1.60048	-1.60593	-1.6594	-1.21138	-1.56233	-1.49466	-0.705047	-1.58334	-1.28341	-1.47257	-1.48624	-1.53553	-1.64482	-1.62808	-1.61183	-1.64166	-1.65223	-1.57614	-1.53444	-1.459	-1.59571	-1.45004	-1.50442	-1.25826	-1.76886	-1.38052	-1.20941	-1.60471	-1.72865	-1.62276	-1.58075	-0.978581	-1.71909	-1.6012	-1.72737	-1.5163	-1.60733	-2.01086	-1.76411	-1.43675	-1.54691	-1.29928	-1.18196	-1.24397	-1.16604	-1.29174	-0.99394	-0.807343	-0.797028	-0.771627	-0.780294	-0.811709	-1.12154
NHDF_Ad_perc_95_47	CTTGGCTCTACAAGAGCCGGCCACGCCATCTGGTTCTAATTAGAGCACAAGAACAAGGGCGTGGCACGGACAAGAACAAGCCAAGAAGACATCTGGAAGCAATTGGGCGTTGGTCATGAGACTGCTAGTCACTACCAGATTGTTC	NHDF_Ad	95	-1.39771	-1.45807	-1.55456	-1.10567	-1.32693	-0.385879	-1.36372	-1.40934	-1.31781	-1.30219	-1.32011	-1.28623	-0.118571	-1.53679	-1.16623	-1.41718	-1.23746	-1.50853	-1.46535	-1.6163	-1.42076	-1.23166	0.226892	-1.33155	0.136244	-0.974356	-1.4075	-1.3418	-1.30365	0.560612	-0.894591	-1.51369	-1.25402	-1.25088	-0.830559	0.165651	-0.928534	-0.255314	0.111782	-1.23829	-1.26561	-1.33699	-1.03304	-0.812085	-0.894237	-1.37055	-1.39012	-1.34103	-1.3829	-0.917319	-1.39802	-1.35613	-1.41867	-1.15432	-1.24413	-1.07659	-1.02457	1.23772	-1.25007	-1.36279	-1.31044	-1.40602	-1.38048	-1.51921	-1.38174	-1.47582	0.200034	-1.34808	-0.795004	-1.02589	-0.933063	-0.367912	-1.25131	-0.253329	-1.40108	-1.50339	-1.08463	-0.802186	-1.39209	-1.62423	-1.30377	-0.940396	-0.608425	-0.479291	-1.33242	-1.34786	-0.497309	-1.3064	-1.56594	-1.4104	-0.853606	-1.16211	-0.837321	-0.930758	0.706689	0.277193	-1.25483	-1.30732	-1.33443	-1.51314	-1.08323	-1.34876	-1.31938	-1.45023	-1.31598	-1.43881	-1.30909	-1.523	-1.49522	-1.45475	-1.22431	-1.3315	-0.582739	-1.1861	-1.45514	-1.39834	-1.42206	-1.35484	-1.39431	-1.36247	-0.468057	-0.457615	-1.55698	-1.41587	-1.46279	-1.41898	-1.50364	-1.4275	-1.42324	-1.67255	-1.26902	-0.365169	-0.496673	-0.418112	-1.57428	-1.35049	-0.540522	0.11919	-1.21009	-1.35762	-1.25829	-0.294377	-1.33958	-1.49115	-1.39138	-0.199548	-0.883574	-0.616051	-0.615389	-0.389749	-0.470642	-0.661457	-1.40958	-0.171093	-0.481351	-0.183714	-0.772996	-1.2211	-1.37815	-0.981907	-1.07257	-1.35416	-0.24522	-0.869666	-0.74268	-1.04788	-1.09923	-1.2564	-0.966016	-1.10506	-1.42535	-1.4576	-1.5459	-1.34107	-1.26667	-1.33353	-1.32554	-1.4432	-1.23627	-1.5091	-1.44713	-1.23353	-1.55732	-1.3096	-1.50444	-0.74372	-1.25056	-1.44588	-1.19588	-0.846335	-1.43421	-1.50453	-1.36233	-1.36399	-1.60919	-1.35733	-1.49189	-1.5196	-1.37548	-1.08604	-1.36601	-0.883612	-1.1026	-1.1999	-1.15462	-0.789621	-1.26462	-1.49058	-1.41448	-1.49027	-1.48578	-0.540944	-1.34159	-1.29299	-0.287575	-1.44019	-1.03272	-1.34752	-1.41629	-1.48802	-1.50958	-1.55287	-0.583877	-1.57556	-1.56782	-1.47784	-1.44917	-1.3903	-1.54608	-1.38678	-1.49995	-0.98723	-1.60742	-1.25488	-0.773958	-1.57683	-1.65748	-1.62927	-1.60851	-1.11758	-1.65116	-1.47739	-1.59444	-1.3553	-1.40712	-1.71037	-1.65663	-1.29058	-1.2475	-1.29806	-1.18124	-1.26181	-1.20035	-1.14527	-0.860832	-0.770169	-0.693059	-0.680996	-0.672609	-0.700937	-1.11917
NHDF_Ad_perc_95_48	AGCCAGTACACAACTTGTTTCCAGATGTTCTGGGCACCAGCTGGCCGCCACATGTGCCGGCCATGTGCTCGCAAGTCACAAGATGTTAGTTGCTAACACCTGGGTGTGGCCGACCACACCCAGAACATCTGGTTACCACATTTGG	NHDF_Ad	95	-1.14816	-1.28855	-1.36585	-1.13454	-1.11674	-0.42168	-1.44233	-1.31464	-1.31019	-1.32976	-1.3471	-1.27479	-0.372488	-1.50809	-1.15004	-1.45592	-1.31958	-1.52724	-1.31305	-1.36322	-1.31773	-1.21101	-0.446068	-1.20974	-0.590008	-1.28224	-1.41002	-1.41446	-1.33379	0.548571	-1.24523	-1.58368	-1.248	-1.21631	-1.1066	-0.484154	-1.2493	-0.717228	-0.072447	-1.16264	-1.15024	-1.18372	-1.25211	-1.04465	-1.29511	-1.55344	-1.59302	-1.35682	-1.36682	-1.28558	-1.47977	-1.49982	-1.42047	-1.42303	-1.2174	-1.27732	-1.25462	1.02101	-1.18057	-1.27012	-1.24157	-1.2946	-1.30108	-1.4553	-1.32738	-1.38813	-0.358026	-1.34136	-1.13166	-1.3364	-1.3683	-1.04945	-1.26051	-1.10029	-1.5277	-1.48218	-1.41442	-0.748267	-1.50318	-1.65151	-1.24329	-1.196	-0.94424	-1.28079	-1.49984	-1.39025	-0.797035	-1.27422	-1.4094	-1.55213	-1.28721	-1.51328	-1.17728	-1.31921	0.798365	0.0915793	-1.32096	-1.36906	-1.40638	-1.70141	-1.33435	-1.51303	-1.48279	-1.57421	-1.36409	-1.31414	-1.41079	-1.39955	-1.61716	-1.4708	-1.49063	-1.41064	-0.927261	-1.33958	-1.35093	-1.26377	-1.27389	-1.26356	-1.53435	-1.50824	-0.991192	-0.979547	-1.63777	-1.23736	-1.60331	-1.57208	-1.63566	-1.57494	-1.24346	-1.46725	-1.20736	-1.00526	-1.0553	-1.03557	-1.34735	-1.3415	-1.00295	-0.0998726	-1.32757	-1.44426	-1.43845	-0.674283	-1.36446	-1.46953	-1.46288	-0.513479	-1.2551	-1.21593	-1.08345	-0.699994	-0.911168	-1.1117	-1.43365	-0.681877	-0.894724	-0.618969	-1.1774	-1.36675	-1.73536	-1.48383	-1.431	-1.40359	-0.650982	-1.30947	-1.19117	-1.32991	-1.36449	-1.30444	-1.28262	-1.328	-1.35311	-1.24372	-1.28463	-1.47092	-1.47852	-1.09805	-1.36923	-1.56774	-1.41426	-1.48655	-1.37468	-1.36719	-1.53981	-1.3335	-1.99101	-1.04225	-1.3824	-1.86565	-1.3786	-1.0643	-1.50375	-1.66011	-1.43903	-1.48371	-1.56715	-1.12927	-1.39952	-1.64726	-1.49156	-1.33762	-1.21072	-1.37947	-1.20658	-1.42725	-1.32432	-1.04429	-1.56704	-1.6353	-1.29602	-1.30354	-1.51015	-1.16911	-1.16995	-1.1863	-0.775305	-1.58478	-1.19553	-0.740336	-1.43193	-1.33387	-1.57273	-1.48807	-1.402	-1.40919	-1.68248	-1.45735	-1.52572	-1.36422	-1.49509	-1.36828	-1.53492	-1.10843	-1.72938	-1.09691	-0.932226	-1.53771	-1.68643	-1.57379	-1.48304	-0.892858	-1.7199	-1.74401	-1.80665	-1.65191	-1.39581	-2.03595	-1.69082	-1.38177	-1.55251	-1.2697	-1.09329	-1.16691	-1.09206	-1.19815	-0.84679	-0.760457	-0.757118	-0.752203	-0.826515	-0.895197	-0.952378
NHDF_Ad_perc_95_49	AGCCCGCCCAGCACATGTGGACAGGACATCTGGTTTTTAATTAGAAGCAGGACACGCCGAGCACATGACCGAGCCAACATCTGGAAACGACTAAGAGACTTGGTCACACCCAAAATGAGAACCAGCTGCCACACCCTGAGTTTCT	NHDF_Ad	95	-1.24789	-1.39835	-1.47901	-1.18927	-1.22153	-0.295846	-1.5355	-1.37399	-1.40011	-1.26386	-1.42887	-1.33054	-0.0457564	-1.60597	-1.1964	-1.58394	-1.36848	-1.64387	-1.49935	-1.53033	-1.40355	-1.38459	0.121589	-1.32008	0.0268805	-1.20331	-1.44182	-1.44881	-1.34575	0.902482	-1.06524	-1.59355	-1.30268	-1.40165	-1.01233	0.115157	-1.07228	-0.368416	0.193779	-1.21558	-1.22613	-1.26535	-1.16952	-0.947773	-1.07074	-1.45389	-1.36677	-1.3614	-1.43263	-1.12588	-1.38255	-1.36863	-1.55424	-1.3297	-1.40243	-1.26426	-1.21302	1.53622	-1.32282	-1.35766	-1.32415	-1.42757	-1.3535	-1.55058	-1.34442	-1.49247	0.0471181	-1.39578	-0.986171	-1.23397	-1.18234	-0.566402	-1.35421	-0.462323	-1.52745	-1.5805	-1.28227	-0.731606	-1.56231	-1.77066	-1.36263	-1.12992	-0.794066	-0.871323	-1.46278	-1.4312	-0.638808	-1.3862	-1.52503	-1.46295	-1.08575	-1.34629	-0.956888	-1.02883	0.887881	0.395617	-1.35326	-1.36007	-1.40781	-1.70483	-1.17042	-1.35263	-1.31238	-1.44625	-1.33476	-1.41095	-1.27949	-1.53468	-1.48797	-1.46902	-1.14026	-1.31201	-0.796069	-1.35365	-1.45767	-1.36788	-1.37141	-1.31183	-1.38782	-1.34192	-0.0321706	-0.0355286	-1.55749	-1.34916	-1.47061	-1.41508	-1.50758	-1.4236	-1.37309	-1.65359	-1.23916	0.0430161	-0.106638	-0.0301373	-1.50414	-1.45281	-0.093748	0.143461	-1.41853	-1.38714	-1.43926	-0.310455	-1.51864	-1.58854	-1.34153	-0.198401	-0.953428	-0.251763	-0.683623	-0.42991	-0.54818	-0.777373	-1.4873	-0.22371	-0.570873	-0.215558	-0.776514	-1.32974	-1.60216	-1.16514	-1.20081	-1.48559	-0.421656	-1.07529	-0.898078	-1.08099	-1.07143	-1.36185	-0.919841	-1.14256	-1.39441	-1.40332	-1.48149	-1.62965	-1.59921	-1.18462	-1.42222	-1.51266	-1.51747	-1.5327	-1.43463	-1.43492	-1.55671	-1.42896	-1.88002	-0.806476	-1.49979	-1.68021	-1.20101	-0.932383	-1.52294	-1.6084	-1.42406	-1.42783	-1.57883	-1.29976	-1.49243	-1.66526	-1.43345	-1.24853	-1.35669	-1.16979	-1.26169	-1.20017	-1.33166	-0.484304	-1.60502	-1.69977	-1.46478	-1.43094	-1.61635	-0.656038	-1.29355	-1.34082	-0.362717	-1.49283	-1.14986	-1.38503	-1.48044	-1.36915	-1.58468	-1.56954	-1.07323	-1.53649	-1.6705	-1.5173	-1.49509	-1.41342	-1.48136	-1.4046	-1.52746	-1.00796	-1.74903	-1.32898	-0.926222	-1.52127	-1.65695	-1.56896	-1.53072	-0.942029	-1.78576	-1.45202	-1.59783	-1.36076	-1.54121	-1.94028	-1.71243	-1.4824	-1.36336	-1.3369	-1.13506	-1.20392	-1.13936	-1.19465	-0.696717	-0.481275	-0.384624	-0.355398	-0.320018	-0.384975	-1.0455
HPAEC_perc_95_0	CAAGTCCTCAAGGATGAGTCCGTGCTGGGATGGCAGCTGGACTTACAAGTCCTACTTGTAAGTCCAAGTCACCCATGCCCAGCGACCCTCCTACTTAAGTACTTGACAAGTAAGCATGGCCGACACCCAGGTGCTCATGGACTTG	HPAEC	95	-1.12109	-1.10437	-1.13872	-1.0127	-1.12061	-1.31201	-1.32129	-1.14795	-1.0575	-1.07649	-1.07324	-1.10748	-1.23145	-1.03906	-0.998047	-1.17725	-1.18896	-1.12158	-0.859619	-1.05762	-0.947641	-0.977783	-0.630127	-1.10156	-0.499817	-1.04956	-0.778809	-1.25159	-0.908203	-0.938965	-1.10938	-1.23047	-0.953613	-0.875244	-1.01562	-0.984619	-0.927002	-1.03833	-0.882812	-0.996582	-0.803711	-0.633545	-0.915771	-0.980713	-0.912354	-1.35249	-1.35384	-0.830566	-1.16455	-0.975098	-1.3048	-1.26007	-0.92627	-0.879639	-0.749512	-0.796143	-0.746582	-1.0127	-0.486328	-0.83252	-0.736328	-0.738525	-0.916016	-0.805176	-1.16162	-0.97998	-0.923584	-0.78418	-0.951416	-0.967773	-1.10742	-0.991211	-0.962402	-1.06104	-0.969971	-1.06567	-1.06934	-1.0437	-1.25537	-0.821777	-0.588623	-1.05908	-1.10498	-1.21387	-1.02295	-0.903564	-0.900391	-0.914062	-0.810547	-1.13672	-0.734131	-1.09399	-0.915527	-1.0188	-1.14404	-1.15039	-1.12012	-1.18359	-1.22949	-1.27344	-1.27148	-1.33588	-1.3103	-1.37965	-1.10156	-1.0502	-1.30025	-1.00684	-1.42793	-1.20886	-1.3263	-1.28707	-1.26855	-1.17969	-0.988892	-0.965698	-1.06289	-0.872681	-1.34929	-1.32438	-1.36565	-1.36603	-1.3125	-1.02515	-1.42283	-1.3584	-1.44458	-1.33618	-1.00732	-1.18359	-1.14525	-1.30469	-1.37906	-1.32324	-1.18066	-1.02466	-1.30957	-1.16553	-1.30225	-1.4119	-1.24438	-1.3501	-1.35718	-1.25244	-1.3252	-1.27539	-1.2251	-1.38477	-1.14014	-1.1001	-1.19922	-1.18164	-0.969971	-1.23291	-1.14111	-1.32812	-0.935059	-1.27295	-1.24463	-1.26416	-1.35205	-1.21973	-1.14551	-1.00928	-0.825439	-1.20801	-1.06348	-1.01953	-1.22754	-1.15918	-1.25879	-1.08643	-1.17871	-1.31543	-1.25781	-1.17627	-1.19531	-1.29004	-1.32129	-1.3155	-1.26172	-1.22852	-1.30029	-0.800781	-1.05566	-1.20801	-1.23145	-1.37598	-1.41014	-1.14062	-1.08789	-1.30859	-1.22363	-1.32373	-1.17529	-1.20967	-1.03809	-1.17725	-1.03027	-1.11377	-1.07129	-1.20312	-0.986328	-1.25439	-1.22705	-1.28614	-1.30273	-1.18042	-0.914551	-1.10156	-1.04639	-1.29932	-1.16113	-0.713379	-1.2207	-1.26416	-1.09326	-1.26318	-1.16406	-1.16113	-1.35645	-1.1626	-1.19678	-1.07788	-1.37964	-1.03809	-1.3457	-1.25067	-1.22266	-1.17529	-0.975098	-0.766602	-1.36499	-1.06934	-1.2124	-1.24414	-1.26318	-1.2793	-1.23828	-0.772949	-1.22485	-1.42871	-1.44756	-1.32617	-1.30908	-1.43457	-1.44287	-0.979492	-1.50098	-1.04297	-1.02246	-1.06836	-1.01562	-1.01367	-1.0498	-0.955566	-1.03418	-1.06836	-1.13672	-1.0625	-0.939941
HPAEC_perc_95_1	CCAGCTGGACCATGGATGGACAGCGGACCGACTTACAAGTCCGGCCTCTTAAGTCCTACTTGTTAAGTCCATGTCCATCCATCGCTGACCCCTGGACTCTGGACTGGACTTGTAGGTAAGTCCTCCTGACTGGTCCATGGCCCTG	HPAEC	95	-1.08691	-0.937012	-1.15336	-1.01074	-1.06543	-1.24951	-1.33594	-1.1543	-1.13989	-1.08977	-1.06494	-1.13807	-1.23145	-1.11475	-1.04785	-1.2915	-1.22314	-1.18018	-1.09717	-1.22949	-1.0417	-1.11133	-0.717041	-1.14111	-0.653564	-1.07324	-0.821045	-1.30746	-1.13086	-1.02539	-1.12402	-1.33008	-1.03125	-0.99707	-1.03369	-1.02515	-0.999268	-1.06641	-0.977051	-1.03223	-0.87793	-0.79126	-0.95874	-1.00464	-0.981445	-1.33994	-1.40113	-0.994629	-1.19482	-1.03662	-1.28248	-1.35205	-0.994873	-0.950439	-0.987305	-0.898682	-0.888672	-1.08545	-0.582031	-0.841064	-0.779785	-0.783203	-0.912354	-0.882568	-1.09131	-1.01367	-1.00342	-0.830078	-1.04761	-1.03223	-1.16846	-1.06567	-0.999512	-1.15381	-1.09033	-1.10059	-1.13135	-1.15088	-1.25195	-1.0752	-0.670898	-1.07617	-1.09131	-1.30615	-1.11426	-1.07471	-1.04248	-1.03418	-0.988281	-1.14746	-0.848633	-1.19531	-0.958496	-1.11816	-1.16895	-1.14746	-1.20312	-1.25977	-1.31445	-1.30029	-1.28809	-1.41328	-1.38691	-1.35893	-1.08594	-1.06029	-1.30409	-1.06592	-1.41469	-1.26575	-1.38668	-1.29222	-1.31445	-1.21973	-1.0271	-0.990479	-1.04987	-0.866821	-1.33917	-1.30554	-1.38225	-1.37844	-1.33984	-1.02563	-1.42153	-1.35107	-1.44507	-1.32666	-1.06152	-1.27051	-1.1677	-1.30371	-1.38938	-1.35514	-1.25195	-1.16162	-1.32617	-1.20898	-1.32129	-1.46253	-1.26074	-1.31738	-1.41479	-1.40137	-1.37842	-1.25732	-1.30127	-1.37988	-1.23096	-1.12939	-1.23047	-1.26709	-1.08154	-1.24121	-1.22656	-1.35352	-0.992676	-1.3042	-1.28857	-1.29272	-1.40186	-1.20508	-1.17285	-1.07568	-0.879883	-1.27734	-1.16699	-1.18164	-1.27051	-1.23242	-1.27441	-1.19336	-1.32227	-1.40332	-1.35742	-1.30371	-1.18701	-1.37549	-1.33691	-1.36021	-1.3208	-1.26904	-1.47607	-0.945312	-1.20117	-1.24365	-1.27637	-1.45703	-1.47067	-1.19043	-1.17969	-1.4043	-1.21533	-1.34131	-1.32471	-1.39842	-1.0791	-1.25781	-1.1416	-1.18408	-1.16797	-1.25195	-1.00391	-1.2832	-1.2124	-1.42739	-1.43604	-1.26611	-1.03711	-1.29688	-1.22412	-1.38135	-1.36035	-0.962891	-1.33203	-1.54688	-1.18066	-1.37939	-1.19629	-1.28613	-1.33447	-1.32373	-1.41895	-1.24756	-1.40796	-1.12109	-1.44141	-1.33185	-1.38477	-1.23291	-1.12256	-0.949219	-1.43433	-1.14844	-1.29443	-1.45801	-1.44678	-1.44336	-1.36426	-0.700684	-1.28076	-1.51074	-1.55301	-1.39062	-1.29346	-1.46777	-1.49707	-1.06787	-1.50879	-1.00879	-1.06592	-1.125	-0.958984	-1.04199	-1.0498	-0.917969	-1.01562	-1.04883	-1.10742	-1.06641	-0.866211
HPAEC_perc_95_2	TGGATGGGTGGACCATGGTCGATGGTCAGTCGAGTGGACCTACCTAAGTAGGACTTGTCAGCCATGGTCGGTGGTCCACCAAGGACTTACATGTCTCAAGTAGGTCCCCCCATCCCTCGCCCCATGGTGCTCTTACAAGGACAAG	HPAEC	95	-1.12646	-1.1521	-1.18298	-1.15918	-1.15479	-1.33789	-1.4043	-1.18848	-1.29517	-1.18936	-1.20947	-1.31641	-1.27002	-1.1792	-1.07227	-1.34863	-1.30957	-1.27881	-1.11621	-1.30859	-1.04612	-1.18359	-0.757324	-1.16895	-0.708374	-1.16479	-0.936279	-1.35883	-1.25049	-1.11182	-1.19141	-1.45898	-1.1084	-1.03027	-1.11523	-1.05957	-1.09229	-1.12988	-1.04834	-1.06836	-0.928711	-0.826416	-1.07129	-1.08789	-1.05859	-1.41274	-1.43292	-1.04077	-1.26465	-1.08179	-1.35617	-1.39929	-1.10107	-1.04761	-1.01465	-0.962646	-0.983887	-1.21191	-0.59082	-0.864014	-0.783691	-0.815186	-0.9375	-0.97998	-1.15283	-1.09521	-1.10938	-0.87207	-1.1626	-1.1123	-1.32324	-1.17041	-1.13867	-1.24414	-1.3042	-1.20166	-1.19385	-1.19043	-1.3667	-1.17383	-0.844482	-1.16699	-1.23193	-1.37695	-1.18604	-1.09521	-1.15332	-1.16406	-1.06934	-1.24609	-0.870605	-1.30176	-0.97168	-1.19482	-1.24658	-1.16748	-1.30078	-1.36621	-1.41309	-1.36621	-1.34033	-1.43191	-1.40636	-1.43964	-1.24707	-1.08217	-1.32794	-1.0918	-1.50115	-1.26208	-1.40486	-1.32355	-1.38379	-1.28809	-1.06091	-1.00183	-1.05378	-0.874878	-1.4147	-1.37457	-1.40831	-1.41642	-1.36621	-1.02124	-1.49117	-1.427	-1.51538	-1.39771	-1.04175	-1.30762	-1.18878	-1.33887	-1.42494	-1.40265	-1.26465	-1.3667	-1.32324	-1.28564	-1.37402	-1.54608	-1.30518	-1.38135	-1.47681	-1.41602	-1.43896	-1.30957	-1.32031	-1.41602	-1.23828	-1.16113	-1.27441	-1.26953	-1.30566	-1.2749	-1.2251	-1.38623	-0.958984	-1.46533	-1.43799	-1.36108	-1.51611	-1.42676	-1.27881	-1.14697	-0.95874	-1.2666	-1.16211	-1.2832	-1.31641	-1.23828	-1.31738	-1.1792	-1.34082	-1.50488	-1.49512	-1.37744	-1.24561	-1.39014	-1.42969	-1.42231	-1.40674	-1.3252	-1.54443	-0.935059	-1.35645	-1.28223	-1.33789	-1.58301	-1.6015	-1.22461	-1.20215	-1.47363	-1.25	-1.38135	-1.30713	-1.45212	-1.24951	-1.40186	-1.14648	-1.19727	-1.2666	-1.32959	-1.01172	-1.28613	-1.30127	-1.48759	-1.52783	-1.51978	-1.21094	-1.29004	-1.34717	-1.479	-1.35498	-1.01855	-1.41211	-1.65771	-1.28076	-1.57715	-1.29102	-1.33496	-1.44727	-1.34717	-1.42773	-1.28564	-1.53149	-1.1875	-1.57324	-1.43394	-1.50684	-1.3252	-1.21338	-0.925781	-1.57886	-1.23438	-1.39648	-1.5957	-1.60205	-1.54004	-1.43848	-0.703613	-1.43799	-1.57617	-1.6373	-1.39844	-1.56543	-1.77148	-1.5498	-1.35205	-1.73242	-1.04102	-1.10596	-1.14648	-0.99707	-1.10059	-0.983887	-0.854004	-0.990723	-0.974609	-1.0625	-1.01562	-0.892578
HPAEC_perc_95_3	CCCGGCCACTGGCCTTCTTACAAGAGGACTTACCAGGAGACCATGGCCGATGGTCGGTGGTCCATGGGGACTTGAGTACTTACTTAAGACAAGTAAGTCAAGACCCATGGGCCATGGTCGACACTCATGGCAGACCTACTTGAGA	HPAEC	95	-1.0918	-1.1189	-1.23245	-1.13867	-1.09717	-1.32324	-1.36963	-1.21045	-1.24731	-1.16495	-1.19482	-1.26401	-1.27881	-1.10303	-1.04297	-1.31787	-1.27783	-1.23633	-1.00342	-1.23926	-1.01737	-1.13428	-0.682617	-1.20508	-0.576172	-1.15259	-0.855225	-1.32552	-1.05444	-1.03418	-1.15234	-1.36719	-1.06982	-1.01367	-1.09229	-1.03394	-1.03394	-1.12646	-0.983643	-1.07422	-0.884766	-0.69165	-1.00732	-1.06104	-0.990234	-1.43045	-1.44539	-0.91333	-1.21826	-1.02783	-1.36021	-1.35809	-1.04834	-0.976562	-0.921387	-0.9021	-0.865967	-1.14795	-0.527832	-0.869385	-0.751953	-0.770508	-0.942383	-0.894531	-1.19873	-1.05713	-1.01245	-0.831055	-1.08398	-1.04248	-1.20703	-1.08105	-1.06787	-1.13232	-1.21094	-1.14062	-1.14014	-1.12109	-1.32568	-0.947266	-0.716553	-1.13281	-1.20703	-1.29248	-1.1377	-0.961426	-1.02051	-1.0708	-0.989258	-1.20312	-0.755127	-1.17432	-0.952637	-1.08301	-1.25586	-1.20557	-1.2793	-1.32812	-1.37695	-1.33301	-1.36084	-1.41869	-1.39096	-1.44322	-1.21875	-1.11089	-1.37076	-1.10205	-1.50452	-1.28503	-1.41469	-1.36162	-1.35742	-1.26367	-1.07239	-1.02515	-1.09446	-0.902344	-1.4162	-1.38218	-1.39314	-1.41383	-1.40723	-1.05566	-1.50191	-1.41992	-1.52051	-1.40479	-1.05981	-1.33008	-1.20586	-1.33984	-1.41699	-1.35188	-1.32617	-1.24854	-1.3252	-1.28003	-1.40088	-1.5253	-1.27881	-1.42627	-1.50635	-1.36133	-1.43066	-1.34717	-1.28418	-1.41797	-1.19873	-1.15186	-1.24414	-1.24219	-1.2124	-1.26367	-1.19873	-1.37354	-0.946289	-1.41797	-1.354	-1.32666	-1.44043	-1.40039	-1.23633	-1.12207	-0.903076	-1.24805	-1.09766	-1.19922	-1.28125	-1.20215	-1.33203	-1.19141	-1.3252	-1.46973	-1.41309	-1.33057	-1.26709	-1.354	-1.42383	-1.44164	-1.36084	-1.30957	-1.45215	-0.867188	-1.18555	-1.28711	-1.33691	-1.44238	-1.54162	-1.21729	-1.15137	-1.42969	-1.27686	-1.39697	-1.27588	-1.38963	-1.15186	-1.31348	-1.09375	-1.17676	-1.23535	-1.29883	-1.04785	-1.31152	-1.34082	-1.40102	-1.43701	-1.41797	-1.09473	-1.22559	-1.22705	-1.44141	-1.32568	-0.88623	-1.38574	-1.50195	-1.229	-1.48633	-1.28125	-1.23438	-1.4585	-1.28662	-1.32227	-1.24658	-1.47437	-1.09082	-1.50098	-1.31595	-1.35352	-1.27539	-1.13086	-0.78418	-1.50952	-1.15234	-1.3584	-1.43066	-1.47559	-1.44043	-1.36035	-0.731445	-1.32129	-1.56836	-1.62558	-1.43164	-1.53857	-1.66406	-1.5415	-1.19287	-1.68066	-1.07178	-1.07422	-1.12549	-1.00293	-1.08594	-1.02637	-0.937012	-1.04004	-1.03027	-1.10449	-1.0332	-0.931152
HPAEC_perc_95_4	GACTTATGACTAATCTTAGAACAATGGGCCGAAATGCTCCATTGTTCTAACTTGGCACAGTGTACTCTGAGAACAATAGAAGGAAATCTAGTCATTCCCATCCATTGTTTTAAGCCTGTACACGGCGGCCGGCCCGGCCCAGGCC	HPAEC	95	-1.34863	-1.55103	-1.60898	-1.23438	-1.26367	-1.60498	-1.23438	-1.45264	-1.55444	-1.64413	-1.44287	-1.43357	-1.46924	1.20215	-1.35352	-1.25049	-1.17822	-1.22119	-1.69385	-1.78906	-1.52323	-1.37305	-1.46729	-1.5957	-1.5083	-1.61719	-1.35059	-1.52806	-1.37207	-1.5083	-1.25977	-1.60938	-1.29932	-1.2793	-1.60254	-1.34375	-1.61572	-1.44336	-1.4292	-1.40527	-1.44336	-1.53857	-1.61182	-1.37109	-0.8125	-1.17842	-0.871613	-1.76123	-1.27051	-0.856689	-1.31809	-1.10001	-1.63916	-1.51318	-1.18213	-1.46143	-1.43213	-1.29199	1.14648	1.22461	1.08984	1.55713	0.943359	1.63867	0.888428	1.86621	-1.37256	1.09619	-1.72168	-0.465942	-0.813232	-1.02222	-1.38721	-1.58252	-1.64453	1.23242	-1.52637	-1.77588	-1.28125	-1.89746	-1.57373	-1.52588	-1.40186	-1.69531	-1.63428	-1.39111	-1.52148	-1.58838	-1.6875	-1.33887	-1.41895	-1.58105	-1.65723	-1.6123	-1.49414	-1.57422	-1.4248	-1.49121	-1.43555	-1.40771	-1.44141	-1.09009	-1.06547	-1.26683	-1.70605	-1.57139	-1.43031	-1.64014	-1.34744	-1.63745	-1.27883	-1.44265	-1.48633	-1.66992	-1.57446	-1.56299	-1.58588	-1.59741	-1.18803	-1.22221	-1.07531	-1.14998	-0.367432	-1.5957	-1.36262	-1.29346	-1.35229	-1.26636	-1.47168	-1.85645	-1.55217	-0.990234	-1.13839	-1.04434	-1.73438	-1.56689	-1.16602	-1.36011	-1.27051	-1.63967	-1.46875	-1.41504	-1.38525	-1.43896	-1.40381	-1.41211	-1.48877	-1.21777	-1.54248	-1.58691	-1.52295	-1.50391	-1.63135	-1.37793	-1.66162	-1.50732	-1.34668	-1.57568	-1.53857	-1.60742	-1.70557	-1.90625	-1.68896	-1.74561	-1.84619	-1.53418	-1.36426	-1.44824	-1.18848	-1.41406	-1.64062	-1.84961	-1.94336	-1.21875	-1.34766	-1.82568	-1.54102	-1.81689	-1.87109	-1.09905	-1.61279	-1.32373	-1.73779	-1.43457	-1.87012	-1.58594	-1.20215	-1.72656	-1.14848	-1.70752	-1.45703	-1.50391	-1.4502	-1.33887	-1.75293	-1.78635	-1.69043	-1.81689	-1.43652	-1.41699	-1.84961	-1.25	-1.85645	-1.44971	-1.52979	-1.51395	-1.19043	-1.74146	-2.08008	-1.85156	-1.53857	-1.69629	-1.72754	-1.91504	-1.38281	-1.53076	-1.39893	-1.79785	-1.46924	-1.66016	-1.51172	-1.73975	-1.41504	-1.74023	-1.50195	-1.71387	-1.64648	-1.66296	-1.75195	-0.789062	-1.67041	-1.6582	-1.61963	-1.63574	-1.6875	-1.61816	-1.62988	-1.58789	-1.63867	-1.53906	-1.82959	-0.874023	-1.15206	-0.82959	-1.56543	-1.50098	-1.33887	-1.59277	-1.41309	-1.43262	-1.48047	-1.48145	-1.3457	-1.56738	-1.3252	-1.25781	-1.27637	-1.13965	-1.12793	-1.15234	-1.35156
HPAEC_perc_95_5	CGCCTTGCGAGTACAAGTCCTTGTCTGGTGCTGGTGCCAGGGGGATGGACCTCCTTAAGACATGTACTTGTAAGTCCATCGTCAGTGACCCGAGACCCGCCATGGATGGACTTGTAAGTCGCAAGTCACATGTCCATCCCTGCCC	HPAEC	95	-1.05469	-1.06714	-1.14653	-1.04785	-1.03809	-1.23145	-1.35156	-1.14941	-1.13989	-1.05921	-1.10059	-1.15369	-1.2334	-1.07324	-0.974121	-1.27979	-1.21387	-1.18896	-0.936279	-1.11621	-0.983782	-1.04517	-0.66626	-1.07861	-0.572144	-1.07446	-0.793945	-1.24112	-0.950684	-0.950439	-1.13281	-1.25684	-1.00317	-0.961182	-1.02637	-1.01343	-0.984131	-1.08984	-0.930664	-0.967773	-0.851074	-0.703857	-0.930664	-1.01758	-0.93457	-1.36546	-1.37098	-0.842529	-1.16357	-0.985352	-1.27768	-1.28705	-0.980957	-0.946777	-0.906006	-0.849121	-0.815674	-1.02539	-0.539062	-0.835693	-0.757324	-0.773193	-0.909668	-0.856445	-1.16357	-0.987549	-0.971436	-0.808594	-1.00513	-0.995117	-1.17188	-1.04297	-1.01318	-1.12256	-1.12793	-1.12793	-1.1062	-1.09229	-1.32959	-0.981445	-0.595703	-1.0918	-1.13818	-1.26855	-1.10156	-0.951416	-0.913574	-1.01099	-0.901367	-1.18066	-0.758545	-1.15137	-0.921387	-1.07397	-1.1499	-1.1499	-1.12793	-1.18555	-1.25586	-1.28711	-1.30225	-1.34929	-1.32675	-1.37304	-1.06641	-1.05817	-1.31092	-1.052	-1.41903	-1.23431	-1.34372	-1.30385	-1.32715	-1.24512	-1.01855	-0.974854	-1.06924	-0.89502	-1.33651	-1.30847	-1.33839	-1.34718	-1.33203	-1.02393	-1.41925	-1.35742	-1.44019	-1.33594	-1.00732	-1.19727	-1.16664	-1.27832	-1.35137	-1.29233	-1.14453	-1.14307	-1.24707	-1.1792	-1.34619	-1.41204	-1.23755	-1.36816	-1.42578	-1.24707	-1.33496	-1.28662	-1.23242	-1.37109	-1.14502	-1.10303	-1.20752	-1.19531	-1.08887	-1.23779	-1.16504	-1.3418	-0.924316	-1.32715	-1.26904	-1.28955	-1.39111	-1.31348	-1.16504	-0.992432	-0.801025	-1.25391	-1.05371	-0.989258	-1.25391	-1.21777	-1.21875	-1.09912	-1.19141	-1.37988	-1.33008	-1.20898	-1.22363	-1.30664	-1.27734	-1.30691	-1.26465	-1.23877	-1.32422	-0.80957	-1.11426	-1.23242	-1.26562	-1.36328	-1.38866	-1.16943	-1.11426	-1.36621	-1.18701	-1.30908	-1.23877	-1.25458	-1.05029	-1.25293	-1.05664	-1.09863	-1.10645	-1.25049	-0.983887	-1.2373	-1.26758	-1.32324	-1.33887	-1.33691	-1.02368	-1.1377	-1.17725	-1.37256	-1.22021	-0.941406	-1.27441	-1.30469	-1.15234	-1.26709	-1.23291	-1.25	-1.39404	-1.2373	-1.25195	-1.15771	-1.43457	-1.06836	-1.42578	-1.31148	-1.33203	-1.18555	-1.03442	-0.867676	-1.45947	-1.17188	-1.31348	-1.25	-1.28857	-1.28418	-1.21582	-0.740723	-1.26587	-1.48926	-1.52665	-1.37598	-1.38916	-1.53906	-1.47656	-1.08838	-1.56836	-1.02734	-0.978516	-1.0376	-0.931641	-1.01855	-0.990723	-0.90332	-0.993652	-1.00488	-1.06836	-1.00586	-0.898926
HPAEC_perc_95_6	CCGGCCATGGATGGTCTTGAGTAGGACTTGTCTCAAGTCCGACCATCTGCCACCCCTCTGCCAGTCCACTTACAAGTCCTACTTGTAAGTCGAGTCCAACGACCCCCCCTCATGGACATGTAAGCTCTCGACTCGTCAGCAGCTG	HPAEC	95	-0.983154	-1.00989	-1.12928	-1.07227	-1.02734	-1.17725	-1.39648	-1.18848	-1.10547	-1.02436	-1.14404	-1.15336	-1.24316	-1.1333	-0.927734	-1.30908	-1.2334	-1.21631	-0.95459	-1.25293	-0.993292	-1.09717	-0.673096	-1.08301	-0.631348	-1.06787	-0.739746	-1.25124	-0.950195	-0.989014	-1.09473	-1.27832	-1.03271	-1.01514	-1.01709	-1.02271	-1.00342	-1.08789	-0.940918	-0.955566	-0.876953	-0.716553	-0.933838	-1.01514	-0.939697	-1.37146	-1.34928	-0.848389	-1.23828	-0.983398	-1.28034	-1.29584	-0.999268	-0.950684	-0.9021	-0.872803	-0.848633	-1.05518	-0.538574	-0.825684	-0.76416	-0.76709	-0.905762	-0.89502	-1.15381	-0.999512	-0.974854	-0.821289	-1.03638	-1.00708	-1.21729	-1.0918	-1.02051	-1.16846	-0.271118	-1.16699	-1.12354	-1.10107	-1.34766	-1.07324	-0.649658	-1.08789	-1.11865	-1.3335	-1.08398	-0.960938	-0.943359	-1.05029	-0.917969	-1.21777	-0.805664	-1.19238	-0.931641	-1.0957	-1.11572	-1.11621	-1.10352	-1.15332	-1.22949	-1.30273	-1.2251	-1.34964	-1.32322	-1.3918	-0.992676	-1.03425	-1.30772	-1.04346	-1.43574	-1.22076	-1.35386	-1.29604	-1.32324	-1.24414	-1.01208	-0.941406	-1.03067	-0.889893	-1.34787	-1.31237	-1.33862	-1.35626	-1.34082	-0.971436	-1.44463	-1.37622	-1.46167	-1.34863	-0.980225	-1.22949	-1.12554	-1.29688	-1.35242	-1.2868	-1.22852	-1.0957	-1.24316	-1.14478	-1.34033	-1.44552	-1.25244	-1.36377	-1.4314	-1.2041	-1.35156	-1.26953	-1.24121	-1.38086	-1.14209	-1.08545	-1.18896	-1.1792	-1.08105	-1.22461	-1.14893	-1.33154	-0.912109	-1.26514	-1.26465	-1.28931	-1.2666	-1.29883	-1.14844	-0.905273	-0.761963	-1.26465	-1.0752	-0.941895	-1.2627	-1.24902	-1.20605	-1.04785	-1.1709	-1.35938	-1.34473	-1.18164	-1.20947	-1.20654	-1.28516	-1.13332	-1.2002	-1.17432	-1.32471	-0.812988	-1.19727	-1.21191	-1.22754	-1.4209	-1.31185	-1.12939	-1.12793	-1.4082	-1.19385	-1.2832	-1.21436	-1.25946	-1.02246	-1.23877	-1.08789	-1.07568	-1.14062	-1.24756	-0.965332	-1.22168	-1.24512	-1.27671	-1.34131	-1.27734	-1.14062	-1.10059	-1.1875	-1.39014	-1.16455	-0.959473	-1.24658	-1.23486	-1.11572	-1.03174	-1.20605	-1.25195	-1.34229	-1.22266	-1.26025	-1.15161	-1.43774	-1.07031	-1.45996	-1.33212	-1.37305	-1.19092	-1.00488	-0.875977	-1.46655	-1.14844	-1.25391	-1.23535	-1.28076	-1.27246	-1.20117	-0.672363	-1.31934	-1.43945	-1.51037	-1.29688	-1.33594	-1.51855	-1.47217	-1.03174	-1.52637	-0.996582	-0.945068	-1.01025	-0.910645	-0.955566	-0.940918	-0.837402	-0.956543	-0.960449	-1.02441	-0.974121	-0.853516
HPAEC_perc_95_7	CCCCTCCCGACTTACAAGTCCTGTCCATGACCACTGGACCAGGGGTCATTGGTGGGACTTACAGACAAGTACTTGTCGGTAAGTCCACCCGTCCGACCATCGATCACCATCTCCTCATAAGTCCACATGTAAGTCCTCCATCTCC	HPAEC	95	-1.13477	-1.07336	-1.11236	-1.00293	-1.14453	-1.32178	-1.35303	-1.1001	-1.15112	-1.03891	-1.05469	-1.16899	-1.21045	-1.02271	-1.00879	-1.24854	-1.19971	-1.14258	-0.963867	-1.15625	-0.96959	-1.03125	-0.635742	-1.08203	-0.572144	-1.03906	-0.814941	-1.29119	-1.00586	-0.959229	-1.0957	-1.26367	-1.00098	-0.951416	-1.01147	-0.977295	-0.955078	-1.04224	-0.928711	-0.927734	-0.806641	-0.696289	-0.917969	-0.966553	-0.9375	-1.36392	-1.37705	-0.891602	-1.15674	-0.99292	-1.31646	-1.30981	-0.957031	-0.906738	-0.916016	-0.813477	-0.808105	-1.03857	-0.484619	-0.776367	-0.719727	-0.705811	-0.865967	-0.796387	-1.06689	-0.960205	-0.943359	-0.776855	-0.987061	-0.98584	-1.12402	-1.03442	-0.980713	-1.08789	-1.11914	-1.04565	-1.05615	-1.07422	-1.23145	-0.934082	-0.636963	-1.06641	-1.07324	-1.25537	-1.09082	-0.967285	-0.925049	-1.04736	-0.927246	-1.1416	-0.771973	-1.1582	-0.92334	-1.08545	-1.13867	-1.13135	-1.11035	-1.19434	-1.23145	-1.29736	-1.30225	-1.38035	-1.35288	-1.38573	-1.13379	-1.0428	-1.31434	-1.01758	-1.44387	-1.26373	-1.36858	-1.30518	-1.28223	-1.21875	-0.983154	-0.96167	-1.03669	-0.856079	-1.35577	-1.33239	-1.36017	-1.35885	-1.28418	-1.01953	-1.42381	-1.37866	-1.45679	-1.35571	-1.01514	-1.2168	-1.17995	-1.26465	-1.37271	-1.34472	-1.18262	-1.18018	-1.29785	-1.18701	-1.34326	-1.45193	-1.24561	-1.3252	-1.42554	-1.28467	-1.36914	-1.26123	-1.26904	-1.375	-1.19287	-1.11768	-1.21484	-1.21338	-1.17871	-1.22021	-1.18896	-1.32861	-0.97998	-1.32764	-1.32715	-1.25928	-1.43018	-1.35156	-1.16357	-0.995361	-0.828857	-1.25977	-1.10352	-1.08496	-1.25293	-1.22266	-1.26758	-1.13818	-1.26465	-1.42285	-1.41797	-1.27783	-1.19043	-1.34766	-1.30713	-1.37896	-1.28809	-1.25146	-1.37549	-0.842773	-1.16504	-1.22607	-1.30469	-1.42773	-1.49963	-1.17236	-1.16992	-1.38379	-1.19043	-1.31836	-1.26416	-1.29981	-1.10547	-1.28418	-1.11719	-1.14014	-1.11621	-1.26074	-1.02344	-1.29297	-1.25244	-1.39679	-1.41357	-1.36475	-1.02393	-1.21533	-1.20508	-1.38818	-1.27637	-0.919922	-1.32568	-1.43213	-1.16504	-1.38184	-1.23145	-1.28613	-1.39746	-1.30225	-1.34668	-1.1958	-1.42871	-1.11328	-1.48242	-1.37606	-1.39941	-1.24268	-1.13574	-0.947754	-1.45972	-1.20898	-1.31689	-1.39551	-1.34863	-1.39258	-1.32812	-0.832031	-1.28125	-1.46484	-1.51168	-1.3457	-1.34912	-1.3916	-1.40137	-1.146	-1.55664	-1.04736	-1.04443	-1.09521	-0.996094	-1.08398	-1.04297	-0.946777	-1.02539	-1.02637	-1.11328	-1.05273	-0.933594
HPAEC_perc_95_8	CGACTGGTAAGTACTTGTAAGTCCTCGCTGAGGTCCAGCCTCCCTCCACCAGGACTTACTTACAAGTCCTTGTAAGTCCACCCACCATGGTCGGTCCAGTGGACTTGTAAGTCCTTGGTCCATGGTGTCGGCAGACTGGACAAGG	HPAEC	95	-1.10742	-1.05847	-1.1218	-0.899414	-1.10254	-1.23047	-1.25146	-1.06274	-0.990479	-0.980913	-0.959717	-1.04597	-1.11035	-0.938721	-0.962402	-1.12305	-1.08594	-0.996826	-0.891113	-1.03906	-0.91983	-0.881592	-0.524658	-1.04248	-0.417847	-0.925781	-0.691895	-1.21506	-0.817383	-0.806396	-0.992188	-1.1145	-0.886719	-0.819092	-0.914795	-0.876953	-0.818359	-0.910156	-0.79834	-0.911133	-0.745605	-0.607056	-0.781006	-0.856934	-0.80835	-1.2755	-1.28989	-0.799805	-1.05762	-0.887695	-1.25593	-1.21786	-0.820068	-0.742676	-0.797363	-0.694092	-0.656006	-0.888184	-0.413818	-0.753418	-0.683105	-0.659668	-0.86084	-0.689941	-1.06152	-0.862305	-0.815674	-0.674805	-0.843994	-0.857666	-0.960205	-0.880859	-0.824463	-0.947754	-0.993652	-0.92749	-0.963379	-0.959473	-1.12549	-0.812988	-0.502197	-0.962402	-0.933105	-1.18164	-0.953857	-0.853271	-0.829834	-0.910889	-0.842285	-1.06445	-0.672852	-1.00049	-0.859375	-0.960205	-1.05103	-1.06055	-1.02637	-1.11719	-1.14355	-1.21338	-1.2041	-1.31139	-1.28725	-1.31218	-1.03516	-1.04068	-1.2658	-1.01172	-1.36338	-1.19849	-1.29198	-1.25636	-1.2002	-1.12402	-0.981811	-0.962158	-1.05166	-0.828979	-1.28459	-1.27186	-1.3079	-1.30753	-1.2373	-1.03931	-1.3444	-1.30127	-1.36865	-1.27466	-1.03345	-1.21289	-1.11294	-1.23535	-1.31622	-1.27638	-1.19141	-0.974854	-1.27344	-1.09692	-1.25586	-1.35249	-1.14526	-1.23975	-1.32446	-1.16895	-1.26904	-1.17725	-1.17529	-1.31445	-1.09229	-1.0376	-1.125	-1.12842	-0.985596	-1.1416	-1.09863	-1.24414	-0.902832	-1.20801	-1.20996	-1.14307	-1.28662	-1.24512	-1.06543	-0.954346	-0.793945	-1.19434	-1.05566	-0.990723	-1.17773	-1.1377	-1.22461	-1.15186	-1.25586	-1.31543	-1.29297	-1.24805	-1.12549	-1.29004	-1.19727	-1.28191	-1.17822	-1.19824	-1.32324	-0.861328	-1.00586	-1.13428	-1.23438	-1.31152	-1.36165	-1.10742	-1.07129	-1.26367	-1.18848	-1.27783	-1.21777	-1.21487	-0.986816	-1.16357	-1.03711	-1.12354	-1.04199	-1.17529	-0.946289	-1.21387	-1.20508	-1.29363	-1.30225	-1.21777	-0.896484	-1.15381	-1.07642	-1.24365	-1.20654	-0.78125	-1.19238	-1.30762	-1.06299	-1.26611	-1.1709	-1.16309	-1.29248	-1.22949	-1.26123	-1.14648	-1.31763	-1.05664	-1.33398	-1.25193	-1.23145	-1.15234	-0.995605	-0.862305	-1.32031	-1.13379	-1.17627	-1.25781	-1.23389	-1.25195	-1.2207	-0.802246	-1.18945	-1.38379	-1.40981	-1.28809	-1.26025	-1.34375	-1.34961	-0.961426	-1.37305	-0.998047	-0.996826	-1.04102	-0.987793	-0.977539	-1.0293	-0.952637	-1.00488	-1.02734	-1.09668	-1.03906	-0.931152
HPAEC_perc_95_9	CGATGCCAGCTGACCCTCCATCCATGGACTTGCAGACAACTCATCCGTCAGGTCGACCGAGACGGACTTGTGGACTTAAGTAGGACTTGTAAGTCCAAGTCCACCATGGCCGCCCACTCATGGCTCTCACAAGTACTTGTCAAGA	HPAEC	95	-1.08691	-1.00623	-1.17484	-1.02148	-1.07471	-1.2749	-1.34326	-1.15723	-1.09131	-1.05843	-1.08789	-1.13612	-1.22656	-1.06885	-1.00586	-1.25244	-1.17627	-1.13721	-0.980469	-1.17285	-1.00151	-1.0564	-0.668701	-1.13525	-0.571411	-1.05688	-0.755615	-1.26231	-0.994141	-0.969482	-1.08398	-1.27002	-0.997803	-0.956055	-1.01514	-0.998779	-0.963867	-1.05811	-0.925781	-1.01855	-0.828125	-0.693604	-0.939209	-0.972656	-0.941406	-1.34635	-1.37602	-0.879883	-1.16455	-0.99707	-1.2715	-1.28961	-0.930908	-0.916992	-0.878662	-0.831055	-0.792725	-1.03174	-0.529785	-0.842285	-0.743164	-0.760254	-0.921387	-0.85083	-1.14941	-1.00073	-0.929199	-0.803467	-1.00977	-0.977783	-1.146	-1.04517	-0.980957	-1.10107	-0.990967	-1.08594	-1.07178	-1.08887	-1.24951	-0.950195	-0.609619	-1.06104	-1.03491	-1.28027	-1.07812	-0.978516	-0.921143	-0.983643	-0.944336	-1.13965	-0.756836	-1.13623	-0.931641	-1.04395	-1.1543	-1.1499	-1.16895	-1.21777	-1.27344	-1.27295	-1.27295	-1.35878	-1.33321	-1.36208	-1.0459	-1.07298	-1.3179	-1.05884	-1.40992	-1.26019	-1.35671	-1.30606	-1.29785	-1.22168	-1.02185	-0.99292	-1.0873	-0.886108	-1.3279	-1.30242	-1.35852	-1.36017	-1.32617	-1.04834	-1.41534	-1.34863	-1.43457	-1.3313	-1.0332	-1.25293	-1.17924	-1.29102	-1.36804	-1.30893	-1.23145	-1.07446	-1.29199	-1.16528	-1.32373	-1.41567	-1.22583	-1.34766	-1.42114	-1.32129	-1.33594	-1.26904	-1.2373	-1.37695	-1.1665	-1.09912	-1.19971	-1.19873	-1.03662	-1.22656	-1.16504	-1.33008	-0.96582	-1.29248	-1.25293	-1.26489	-1.35596	-1.27832	-1.13623	-1.04443	-0.840332	-1.2373	-1.06543	-1.06641	-1.23926	-1.21289	-1.24414	-1.15674	-1.25977	-1.37598	-1.28906	-1.23193	-1.20117	-1.31885	-1.29053	-1.31159	-1.33154	-1.24512	-1.37451	-0.787109	-1.08594	-1.23438	-1.26172	-1.36133	-1.39452	-1.16602	-1.13184	-1.34473	-1.22705	-1.3252	-1.24854	-1.30307	-1.05762	-1.22168	-1.06934	-1.10205	-1.13965	-1.2085	-1.0127	-1.25879	-1.25586	-1.31088	-1.34131	-1.26172	-0.978027	-1.19482	-1.1272	-1.33838	-1.26465	-0.85791	-1.25391	-1.3667	-1.11816	-1.32129	-1.20801	-1.22852	-1.3208	-1.26123	-1.27344	-1.17969	-1.39258	-1.06348	-1.375	-1.27898	-1.23438	-1.20898	-0.964355	-0.836426	-1.41846	-1.12988	-1.25293	-1.30957	-1.3335	-1.34082	-1.28027	-0.729004	-1.21631	-1.46484	-1.50744	-1.36328	-1.31836	-1.40723	-1.46191	-1.01025	-1.5127	-1.03271	-1.02295	-1.0752	-0.962891	-1.02051	-1.02441	-0.92041	-1.00195	-1.03125	-1.0918	-1.0166	-0.887207
HPAEC_perc_95_10	GTCTGACATGAGCTGACCCCCCTCACCATGGACTTACTTGAGAAGTACTTGTAAGTCCACCCTGGCACCGACCATCGCTCCGACTTGTAAGTCCGGTCTTAAGTCAACAAGTCCCACTCACGAGTCGGCATGGATGGACTCATGG	HPAEC	95	-1.04688	-1.02686	-1.12473	-1.04883	-1.06982	-1.25977	-1.354	-1.15283	-1.07227	-1.04476	-1.07275	-1.16638	-1.23047	-1.03125	-0.976562	-1.22217	-1.19385	-1.14941	-0.946777	-1.10449	-0.977692	-1.03931	-0.63623	-1.07617	-0.554199	-1.05884	-0.75	-1.23733	-0.96167	-0.957764	-1.08789	-1.25244	-0.983398	-0.947754	-1.01318	-0.988037	-0.956055	-1.05713	-0.91626	-0.949219	-0.827148	-0.689941	-0.939209	-0.97168	-0.924561	-1.36072	-1.33485	-0.858154	-1.1333	-0.97583	-1.28248	-1.18616	-0.936768	-0.912598	-0.845947	-0.827881	-0.791016	-1.01416	-0.499268	-0.815186	-0.725098	-0.737549	-0.896484	-0.818604	-1.13818	-0.970947	-0.937012	-0.779053	-0.986816	-0.978271	-1.13721	-1.02954	-1.00562	-1.07764	-1.1001	-1.06372	-1.06299	-1.07715	-1.26562	-0.902832	-0.599365	-1.05664	-1.08252	-1.25928	-1.08301	-0.950928	-0.920166	-0.86792	-0.890137	-1.14746	-0.734863	-1.12061	-0.887207	-1.02563	-1.14551	-1.15771	-1.14648	-1.19727	-1.25977	-1.26562	-1.2959	-1.24997	-1.22611	-1.36729	-1.08008	-1.03539	-1.29907	-1.03662	-1.41383	-1.24481	-1.29829	-1.2884	-1.28613	-1.2334	-0.987427	-0.954224	-1.04646	-0.881836	-1.335	-1.30593	-1.32465	-1.3319	-1.30957	-1.00854	-1.4173	-1.3501	-1.43896	-1.32983	-1.01562	-1.19824	-1.15252	-1.26172	-1.33917	-1.27508	-1.16309	-1.06006	-1.24121	-1.16357	-1.36377	-1.39935	-1.22168	-1.35547	-1.44653	-1.28613	-1.31543	-1.27441	-1.21094	-1.34668	-1.13818	-1.09033	-1.1958	-1.17871	-1.00537	-1.22412	-1.14453	-1.3252	-0.881348	-1.31592	-1.28955	-1.25342	-1.38818	-1.31055	-1.15283	-1.05176	-0.862305	-1.21191	-0.980957	-1.04785	-1.19629	-1.17285	-1.19141	-1.12988	-1.24805	-1.39453	-1.35156	-1.22119	-1.17676	-1.30371	-1.30469	-1.32292	-1.26904	-1.24512	-1.33252	-0.770508	-1.03027	-1.229	-1.27246	-1.32129	-1.38963	-1.17139	-1.04785	-1.32617	-1.21387	-1.30713	-1.22412	-1.24904	-1.01611	-1.22314	-1.03906	-1.08496	-1.07129	-1.2168	-1	-1.229	-1.27148	-1.25913	-1.34229	-1.29541	-0.952637	-1.15967	-1.12598	-1.35498	-1.23877	-0.858398	-1.25977	-1.29199	-1.13086	-1.31104	-1.22559	-1.22363	-1.37842	-1.26465	-1.25635	-1.12231	-1.43872	-1.06445	-1.37109	-1.30465	-1.2998	-1.18408	-0.978027	-0.799316	-1.44775	-1.13867	-1.2666	-1.25	-1.28369	-1.30176	-1.2373	-0.747559	-1.25708	-1.41797	-1.45798	-1.29297	-1.37305	-1.45801	-1.44971	-1.02002	-1.54395	-1.03955	-1.01123	-1.06934	-0.964355	-1.02734	-1.01855	-0.923828	-1.00195	-1.00684	-1.07617	-1.00293	-0.907715
HPAEC_perc_95_11	CGCCCCATGGACACTCAAGACCACCTCTCCATCTGTAAGTCCATCCCCATGCCCACCCCGACTGAGCTACTTGAGAAGGACTTGACAAGTCGATCGCTGGTCGGTGGTGCCAATGGTCCTCTTGCAAGTCAGACCTACAAGTCCC	HPAEC	95	-0.968994	-1.03613	-1.06663	-1.10742	-1.0271	-1.23877	-1.37451	-1.16895	-1.2373	-1.12404	-1.16992	-1.21064	-1.27344	-1.12451	-0.964844	-1.33008	-1.26709	-1.25781	-1.00488	-1.12988	-1.00935	-1.12305	-0.687012	-1.09814	-0.617554	-1.12939	-0.832764	-1.33496	-1.1123	-1.04663	-1.15332	-1.40723	-1.07666	-1.0061	-1.06348	-1.03247	-1.0376	-1.12305	-1	-0.984863	-0.855957	-0.725586	-1.00562	-1.05957	-0.980469	-1.4299	-1.41876	-0.888428	-1.23438	-1.02075	-1.34817	-1.38135	-1.06787	-1.00391	-0.944336	-0.912354	-0.906494	-1.15527	-0.518555	-0.805664	-0.727539	-0.762939	-0.882812	-0.924561	-1.14941	-1.04004	-1.06641	-0.818604	-1.11816	-1.06592	-1.29248	-1.14355	-1.0874	-1.20264	-1.25537	-1.19336	-1.16064	-1.16406	-1.375	-1.10059	-0.693359	-1.13525	-1.1792	-1.34619	-1.16357	-1.04102	-1.07129	-1.11621	-0.912598	-1.26562	-0.816406	-1.24365	-0.928711	-1.13867	-1.22461	-1.1665	-1.23145	-1.28223	-1.3623	-1.33594	-1.34082	-1.42659	-1.39719	-1.46503	-1.14941	-1.0253	-1.35346	-1.03809	-1.52122	-1.23895	-1.39216	-1.34325	-1.3584	-1.26953	-0.998779	-0.934936	-1.01554	-0.842529	-1.42952	-1.38726	-1.39517	-1.40993	-1.37207	-0.958252	-1.51851	-1.44165	-1.53735	-1.41699	-0.953125	-1.17773	-1.15386	-1.3457	-1.41951	-1.36816	-1.08203	-1.27344	-1.29492	-1.22046	-1.34668	-1.51316	-1.29272	-1.40332	-1.47729	-1.33594	-1.43115	-1.31885	-1.29492	-1.41406	-1.19922	-1.13574	-1.26318	-1.25146	-1.21094	-1.26514	-1.19629	-1.38135	-0.908203	-1.42432	-1.35693	-1.33667	-1.47998	-1.35156	-1.24854	-1.104	-0.865479	-1.24805	-1.11719	-1.12207	-1.2832	-1.21875	-1.26855	-1.07959	-1.23535	-1.45117	-1.43457	-1.23193	-1.21777	-1.34912	-1.39404	-1.38911	-1.32715	-1.2627	-1.42334	-0.851074	-1.28516	-1.26953	-1.28418	-1.52441	-1.54454	-1.17871	-1.16309	-1.46484	-1.20117	-1.34082	-1.25879	-1.32032	-1.1084	-1.31348	-1.11133	-1.11133	-1.1123	-1.28662	-0.964355	-1.2583	-1.28906	-1.42966	-1.46826	-1.39819	-1.0708	-1.16895	-1.26562	-1.43848	-1.25928	-0.984863	-1.35498	-1.45996	-1.22119	-1.47412	-1.23291	-1.26172	-1.41602	-1.23193	-1.32178	-1.16943	-1.51514	-1.1084	-1.55176	-1.3907	-1.41211	-1.27246	-1.12061	-0.896973	-1.54663	-1.1709	-1.36035	-1.39453	-1.43555	-1.38965	-1.29004	-0.59375	-1.38965	-1.53809	-1.59662	-1.36523	-1.45312	-1.65918	-1.51807	-1.22266	-1.69629	-0.992676	-0.967529	-1.02783	-0.884277	-0.98877	-0.936523	-0.805176	-0.94873	-0.938477	-1.02441	-0.959961	-0.814453
HPAEC_perc_95_12	ATTTTTAAAACAATAGACTAAAACAATAAATTCAGGAAACAGCTGTGCGCTGCGAGATAAGCTCAGAACAATAGTTGGATTTTCCTGAACATGAGTCACTTTCCATCCATTGTTTCAACTTATAATAACAATATCTCGGCCGGGC	HPAEC	95	-1.43848	-1.61108	-1.75283	-1.35059	-1.34082	-1.59033	-1.54346	-1.61719	-1.63647	-1.49612	-1.52979	-1.46449	-1.59082	1.85596	-1.50684	-1.59326	-1.37646	-1.54492	-1.68262	-1.89551	-0.943992	-1.65576	-1.68164	-1.61475	-1.75684	-1.66333	-1.36963	-1.62281	-1.59131	-1.74219	-1.43555	-1.77979	-1.56592	-1.72119	-1.65674	-1.46289	-1.70801	-1.59473	-1.68066	-1.08984	-1.5957	-1.75293	-1.61279	-1.41699	-0.884033	-1.12312	-0.697421	-1.78906	-1.40137	-0.917236	-1.1721	-0.962128	-1.65137	-1.51074	-1.58643	-1.63135	-1.57617	-1.62158	1.67285	2.18652	1.93945	2.44434	2.08594	2.35352	2.05078	2.63574	-1.60303	1.68115	-1.81836	-0.559326	-1.00171	-1.2085	-1.44238	-1.6543	-1.60693	1.84717	-1.55859	-1.68457	-1.55127	-1.93066	-1.70215	-1.55127	-1.41162	-1.74072	-1.80713	-1.66895	-1.49707	-1.74951	-1.80566	-1.2002	-1.65088	-1.62988	-1.73047	-1.61279	-1.50635	-1.73145	-1.57812	-1.62207	-1.55762	-1.73193	-1.52393	-0.928694	-0.915229	-1.09381	-1.86328	-1.71573	-1.43192	-1.79785	-1.18146	-1.7196	-1.17388	-1.43715	-1.64648	-1.74512	-1.72949	-1.73804	-1.68774	-1.67456	-1.002	-1.04838	-0.89743	-1.00412	-0.0170441	-1.71777	-1.21943	-1.11523	-1.1958	-1.0874	-1.66162	-2.00781	-1.52839	-0.798828	-0.999128	-0.879505	-1.94043	-1.68262	-1.03418	-1.52075	-1.63428	-1.61916	-1.65137	-1.58984	-1.71289	-1.62988	-1.39355	-1.51904	-1.55225	-1.04297	-1.65869	-1.7207	-1.62012	-1.5791	-1.86816	-1.47412	-1.74707	-1.5835	-1.34766	-1.58154	-1.57959	-1.57715	-1.56885	-1.76074	-1.68945	-1.63672	-1.84131	-1.53809	-1.15918	-1.69238	-1.11621	-1.48438	-1.64648	-1.92188	-1.95215	-1.57031	-1.62207	-1.70605	-1.61865	-1.68945	-1.82812	-1.70681	-1.65771	-1.32422	-1.31689	-1.61816	-1.99609	-1.61865	-1.62305	-1.7207	-1.64511	-1.84766	-1.59961	-1.61426	-1.46729	-1.51709	-1.03467	-1.48076	-1.70361	-1.82568	-1.49023	-1.43164	-1.91992	-1.47168	-1.90137	-1.39551	-1.49707	-1.36327	-1.52588	-1.73828	-2.1123	-1.35645	-1.72266	-1.69971	-1.40527	-1.94434	-1.58594	-1.70264	-1.45703	-1.84473	-1.58936	-1.59668	-1.57324	-1.88379	-1.37256	-1.77051	-1.75635	-1.86621	-1.6084	-1.65877	-1.74707	-1.63721	-1.78906	-1.77148	-1.82495	-1.71582	-1.79785	-1.81348	-1.81543	-1.83398	-1.8291	-1.64062	-1.88525	-0.687012	-1.01261	-0.663574	-1.66064	-1.72559	-1.54004	-1.65625	-1.47363	-1.46045	-1.51904	-1.56934	-1.56836	-1.63379	-1.36426	-1.28711	-1.24902	-1.07227	-1.05078	-1.04395	-1.43945
HPAEC_perc_95_13	ACGAGGACTCATGGATGGTGGTCGACTGGTCAGCAGGACCATGGTCCTGACAAGTGACTTGTAAGTCCCTACCTAAGTCCAGGCGACAATGGCAGCCATGGATGACCCGACCTCTCATGTAAGTACGTACATGAGTCCCCGCCTC	HPAEC	95	-1.08398	-1.03174	-1.1602	-1.02246	-1.05273	-1.28809	-1.35498	-1.15771	-1.07153	-1.04447	-1.15527	-1.15239	-1.23682	-1.0874	-0.968262	-1.30029	-1.18506	-1.19482	-1.02979	-1.22852	-1.03475	-1.08057	-0.770264	-1.104	-0.717041	-1.07031	-0.753906	-1.33648	-0.93457	-1.07324	-1.11426	-1.16113	-1.03101	-0.985596	-1.05078	-1.05859	-1.04443	-1.10986	-1.0061	-1.00098	-0.892578	-0.797852	-0.993408	-1.01172	-1.02881	-1.3292	-1.36425	-0.884033	-1.19482	-1.03955	-1.25162	-1.302	-1.00342	-0.991455	-0.957031	-0.906738	-0.898193	-1.10498	-0.589844	-0.818604	-0.764648	-0.747803	-0.882812	-0.866455	-1.08838	-0.976807	-1.00073	-0.793213	-1.11914	-1.01978	-1.21143	-1.1084	-1.06348	-1.19043	-1.22998	-1.11328	-1.12305	-1.1499	-1.33301	-1.17871	-0.700928	-1.08984	-1.09131	-1.30176	-1.104	-0.961182	-1.06787	-1.01367	-1.03711	-1.15137	-0.812256	-1.21338	-0.964844	-1.13037	-1.12109	-1.12061	-1.02539	-1.07812	-1.13379	-1.23633	-1.23047	-1.36065	-1.33343	-1.33008	-0.945801	-1.09194	-1.31755	-1.09839	-1.37683	-1.25952	-1.35739	-1.30207	-1.35938	-1.2666	-1.06201	-1.0116	-1.10194	-0.925903	-1.28539	-1.27049	-1.33704	-1.33724	-1.30957	-1.07568	-1.3815	-1.32275	-1.39697	-1.30298	-1.02832	-1.23535	-1.14503	-1.25293	-1.34684	-1.29688	-1.15527	-1.08594	-1.26172	-1.20776	-1.30273	-1.46532	-1.2627	-1.33594	-1.40674	-1.19775	-1.35059	-1.24805	-1.19385	-1.36621	-1.14404	-1.10742	-1.20264	-1.19189	-1.00073	-1.229	-1.17822	-1.32715	-0.990723	-1.30273	-1.28174	-1.2876	-1.33545	-1.36523	-1.15137	-1.11328	-0.918213	-1.32324	-1.1543	-0.909668	-1.33398	-1.26758	-1.1875	-1.15381	-1.26758	-1.32031	-1.30762	-1.1958	-1.17725	-1.24365	-1.31836	-1.36939	-1.2002	-1.2373	-1.35889	-0.908203	-1.31641	-1.20801	-1.22559	-1.51855	-1.44366	-1.21289	-1.24414	-1.48242	-1.18311	-1.34131	-1.27393	-1.27996	-1.12109	-1.25977	-1.21289	-1.11841	-1.18262	-1.24805	-1.01855	-1.26123	-1.22559	-1.34603	-1.32129	-1.30664	-1.11182	-1.15576	-1.22461	-1.39014	-1.18896	-1.02344	-1.25732	-1.23535	-1.16016	-1.43994	-1.22021	-1.24023	-1.34668	-1.27979	-1.31104	-1.20703	-1.3938	-1.13086	-1.52051	-1.30339	-1.42676	-1.06006	-0.928955	-0.856445	-1.43481	-1.17285	-1.34375	-1.21973	-1.24219	-1.23438	-1.21191	-0.756348	-1.27295	-1.45215	-1.50972	-1.33594	-1.31934	-1.48047	-1.45557	-1.05664	-1.53711	-1.02002	-0.92749	-0.966797	-0.911133	-0.967773	-1.00488	-0.913086	-1.01465	-1.01367	-1.07324	-1.03223	-0.905273
HPAEC_perc_95_14	GCTGGTCTGCTGGACATGTACTCAAGACTCAACACAAGTCCACCCCTCCCTCTGTCCACGCGTCTTGACTTACAAGTACTTGAGTCTCGAGGACCATGGCCCCATCGTCCACCTGCTTCTCAAGAAACAAGTACTTGTCGACGAG	HPAEC	95	-0.93335	-0.987915	-1.04304	-1.01172	-0.967773	-1.12695	-1.25732	-1.07788	-1.06738	-0.997022	-1.02002	-1.1039	-1.1582	-0.971436	-0.852051	-1.16602	-1.09863	-1.07861	-0.888672	-1.1123	-0.881534	-0.957764	-0.622559	-1.00024	-0.581909	-1.01978	-0.708496	-1.14385	-0.883057	-0.942139	-1.06055	-1.14453	-0.90625	-0.9021	-0.962646	-0.954102	-0.938477	-1.03809	-0.906982	-0.927734	-0.771484	-0.658447	-0.865479	-0.921875	-0.881104	-1.21371	-1.24427	-0.801758	-1.06787	-0.927002	-1.09544	-1.12164	-0.91748	-0.880127	-0.845703	-0.803223	-0.774658	-1.01733	-0.487061	-0.779053	-0.712891	-0.734375	-0.888916	-0.788574	-1.09229	-0.918701	-0.915039	-0.744141	-0.947998	-0.931396	-1.09521	-0.996582	-0.965332	-1.05225	-1.06055	-1.0127	-1.01025	-1.01636	-1.19287	-0.828613	-0.574463	-1.01611	-1.01172	-1.19092	-1.04639	-0.842773	-0.897949	-0.963135	-0.799316	-0.999023	-0.729248	-1.04077	-0.80127	-0.944336	-1.06152	-1.06641	-1.03027	-1.0498	-1.11621	-1.15332	-1.21289	-1.16335	-1.14966	-1.17376	-0.946777	-0.922789	-1.13494	-0.920654	-1.20392	-1.07428	-1.13051	-1.12239	-1.23145	-1.15723	-0.883789	-0.860352	-0.908144	-0.815064	-1.15403	-1.13073	-1.21965	-1.2106	-1.16016	-0.874268	-1.21162	-1.16479	-1.23169	-1.15039	-0.903809	-1.0791	-1.05135	-1.19043	-1.21831	-1.16671	-1.14551	-1.06763	-1.13867	-1.09619	-1.22412	-1.25499	-1.14062	-1.25977	-1.28687	-1.14746	-1.15234	-1.19727	-1.17969	-1.23535	-1.11719	-1.05127	-1.16309	-1.14014	-1.01294	-1.16699	-1.08496	-1.25244	-0.843262	-1.23877	-1.23145	-1.17554	-1.2793	-1.14258	-1.14404	-0.905029	-0.742432	-1.08301	-0.925293	-0.938477	-1.12891	-1.04785	-1.00977	-0.996826	-1.07129	-1.3457	-1.26953	-1.08838	-1.146	-1.22021	-1.27783	-1.14894	-1.11865	-1.20215	-1.26221	-0.769531	-1.03711	-1.18213	-1.24219	-1.25684	-1.18005	-1.1084	-1.04004	-1.25391	-1.13574	-1.24561	-1.07959	-1.20413	-0.907959	-1.13184	-0.979492	-1.06641	-1.08691	-1.17773	-0.965332	-1.10083	-1.24316	-1.15434	-1.2251	-1.20996	-1.00171	-1.02222	-1.11719	-1.24219	-1.09717	-0.879883	-1.18652	-1.1416	-1.07568	-1.13232	-1.15137	-1.12012	-1.31738	-1.17578	-1.16064	-1.04834	-1.32617	-1.01172	-1.30078	-1.19879	-1.18848	-1.05347	-0.878418	-0.773438	-1.30615	-1.09082	-1.22266	-1.10352	-1.14453	-1.13867	-1.07715	-0.639648	-1.24341	-1.35645	-1.39354	-1.24902	-1.33057	-1.35547	-1.37158	-1.02979	-1.41309	-0.904785	-0.8396	-0.886719	-0.79834	-0.885254	-0.862793	-0.802734	-0.869629	-0.905762	-0.976562	-0.919922	-0.785645
HPAEC_perc_95_15	CCATGAGGACCCATGGGACCAGCTTGTACTTACAAGTCCATGGAGTGATGGATGGCCGGTGGGACTCGAGAAGTCCTACTTGTAAGTCCACTTGTAAGTCGAGGGTCCGATGGCCATGACTCCCATGTATCAATGGATGGTCACC	HPAEC	95	-1.09082	-1.06067	-1.1257	-1.06738	-1.13965	-1.3042	-1.34814	-1.13232	-1.19165	-1.08889	-1.09912	-1.17387	-1.24414	-1.0459	-1.06738	-1.24756	-1.23975	-1.19043	-1.00317	-1.14453	-0.979703	-1.06836	-0.647461	-1.12793	-0.575073	-1.07642	-0.823242	-1.26054	-1.10596	-0.9729	-1.10352	-1.30859	-1.01929	-0.956299	-1.03809	-1.00806	-0.993896	-1.08398	-0.935547	-1.00781	-0.84375	-0.720703	-0.984131	-1.02686	-0.958252	-1.34775	-1.36718	-0.846191	-1.22607	-1.00903	-1.29113	-1.31006	-0.975586	-0.973633	-0.904297	-0.831055	-0.811279	-1.05322	-0.506836	-0.809082	-0.727539	-0.730957	-0.868164	-0.836182	-1.10693	-0.999268	-0.949219	-0.800781	-0.997559	-1.00635	-1.15479	-1.01025	-1.02441	-1.08936	-1.14502	-1.09766	-1.10425	-1.11816	-1.31592	-0.975586	-0.650391	-1.08643	-1.12939	-1.26758	-1.0874	-1.01172	-0.898193	-1.06201	-0.931641	-1.14551	-0.755615	-1.15674	-0.896484	-1.0769	-1.15869	-1.12793	-1.2334	-1.2832	-1.3418	-1.26611	-1.29736	-1.36287	-1.342	-1.36306	-1.11719	-1.02376	-1.29523	-1.00415	-1.41871	-1.22003	-1.31563	-1.29391	-1.28613	-1.18359	-0.972168	-0.951782	-1.02026	-0.849976	-1.33837	-1.30837	-1.31045	-1.32115	-1.29883	-0.991211	-1.41209	-1.35425	-1.4375	-1.33276	-1.01221	-1.18457	-1.17063	-1.25	-1.32578	-1.27313	-1.15137	-1.22314	-1.25195	-1.20679	-1.31934	-1.41302	-1.23633	-1.3291	-1.39331	-1.32422	-1.37549	-1.26416	-1.21582	-1.33398	-1.12988	-1.05664	-1.15918	-1.1665	-1.12939	-1.20264	-1.11475	-1.30176	-0.924805	-1.30371	-1.28955	-1.25806	-1.38818	-1.31152	-1.16797	-0.962402	-0.794678	-1.21289	-1.04883	-1.17969	-1.22656	-1.16992	-1.28613	-1.1001	-1.21289	-1.40137	-1.33008	-1.26074	-1.17676	-1.27197	-1.31445	-1.34537	-1.32178	-1.28027	-1.38525	-0.837402	-1.16113	-1.22949	-1.28516	-1.46484	-1.42283	-1.14014	-1.12402	-1.37598	-1.21338	-1.3208	-1.20703	-1.30567	-1.07959	-1.25537	-1.10547	-1.11865	-1.10059	-1.22021	-0.953125	-1.24561	-1.20898	-1.35123	-1.2915	-1.34424	-0.945557	-1.19189	-1.20068	-1.3667	-1.25342	-0.854492	-1.29541	-1.51318	-1.16895	-1.18945	-1.21338	-1.22363	-1.35547	-1.22217	-1.25049	-1.11377	-1.45459	-1.10449	-1.44727	-1.33394	-1.36133	-1.2749	-1.07568	-0.881836	-1.47168	-1.16016	-1.29883	-1.45312	-1.44727	-1.43457	-1.35059	-0.739258	-1.26392	-1.47852	-1.52599	-1.34863	-1.35742	-1.5752	-1.45264	-1.12891	-1.6084	-1.02686	-1.07568	-1.12158	-0.981445	-1.07129	-0.984375	-0.908691	-1.00098	-1.00293	-1.07324	-1.01562	-0.90625
HPAEC_perc_95_16	CCGGCCATGGGTCTGGACTTACTTGAGTCTCAAGCACAAGTCCTCGTGACAGCTGGCCATGGATGGTCGGACCTACTTACGGACATGGACTTGTAAGTCCACGACTCGCCATCCCCACCATCGGTCAGACTGGACTTACAAGTCC	HPAEC	95	-0.943115	-0.926514	-1.0969	-0.967285	-0.918701	-1.13086	-1.31348	-1.12012	-0.945801	-0.957188	-1.02734	-1.07493	-1.18555	-0.995605	-0.921387	-1.22949	-1.1582	-1.11328	-0.949951	-1.15332	-0.953817	-0.996826	-0.56665	-1.05273	-0.483887	-0.985718	-0.662598	-1.21813	-0.92041	-0.89624	-1.05176	-1.19385	-0.920654	-0.888672	-0.942139	-0.933105	-0.9104	-1.00684	-0.852051	-0.9375	-0.769043	-0.60498	-0.842285	-0.920654	-0.860352	-1.30228	-1.34684	-0.789307	-1.16064	-0.900635	-1.24308	-1.24451	-0.901123	-0.838867	-0.788086	-0.77002	-0.73999	-0.93457	-0.413818	-0.728271	-0.633789	-0.654053	-0.798828	-0.735596	-1.06348	-0.899902	-0.868896	-0.691406	-0.922607	-0.889404	-1.06982	-0.960938	-0.902588	-1.04736	-0.723633	-1.02881	-1.02637	-1.02222	-1.25781	-0.929199	-0.4646	-1.00171	-1.00317	-1.31055	-0.979736	-0.889404	-0.817871	-0.858887	-0.853516	-1.10352	-0.651123	-1.0752	-0.828125	-0.991455	-1.06641	-1.06421	-1.05371	-1.09766	-1.18066	-1.21094	-1.19141	-1.32461	-1.29678	-1.33832	-0.928711	-0.993084	-1.28659	-0.990723	-1.38161	-1.2063	-1.30707	-1.27358	-1.27344	-1.18457	-0.948242	-0.907349	-1.00854	-0.804321	-1.29834	-1.26922	-1.31331	-1.31288	-1.27832	-0.954346	-1.39126	-1.32129	-1.41357	-1.30225	-0.963867	-1.2041	-1.07527	-1.24219	-1.31804	-1.24221	-1.2002	-0.913574	-1.22949	-1.08569	-1.27637	-1.38568	-1.16772	-1.31445	-1.3999	-1.22656	-1.28613	-1.22803	-1.20068	-1.3457	-1.11279	-1.05908	-1.16309	-1.16797	-0.869873	-1.20361	-1.13379	-1.31445	-0.883789	-1.21924	-1.19287	-1.23853	-1.19678	-1.24023	-1.07178	-0.941162	-0.709717	-1.22949	-0.987793	-0.906738	-1.19238	-1.1582	-1.15332	-1.08008	-1.19922	-1.3457	-1.26562	-1.1582	-1.16846	-1.20361	-1.24854	-1.20068	-1.17871	-1.20264	-1.34375	-0.69043	-1.02344	-1.18506	-1.21777	-1.30078	-1.29233	-1.11768	-1.06543	-1.31543	-1.2085	-1.30371	-1.23535	-1.27768	-0.910889	-1.16357	-1.00488	-1.04565	-1.09473	-1.2002	-0.953125	-1.19531	-1.21777	-1.24156	-1.31494	-1.19165	-0.963135	-1.14648	-1.0708	-1.32227	-1.22021	-0.88623	-1.21582	-1.25244	-1.07471	-1.10547	-1.14014	-1.20215	-1.32031	-1.24854	-1.26416	-1.13379	-1.396	-1.00586	-1.34082	-1.21134	-1.29199	-1.1145	-0.916992	-0.800781	-1.41919	-1.125	-1.21777	-1.19531	-1.25488	-1.24902	-1.16895	-0.635254	-1.19702	-1.47656	-1.52827	-1.36914	-1.28662	-1.48828	-1.51953	-0.944824	-1.49609	-0.963135	-0.914307	-0.99585	-0.842773	-0.903809	-0.952637	-0.83252	-0.939941	-0.970215	-1.0332	-0.956055	-0.803223
HPAEC_perc_95_17	ACAGGAAACTGACTCAGAACAATAGCCCTTTAGAACAATAGCGCGGTCATGCCCAGATGTTTCCTCTCATTGTTTGTGGTGATAAGCGCGCACGTACGGGCCATTGTTCTCTCAAAGAACAATAGAAAGAGGAAATCCGGCCGGG	HPAEC	95	-1.23486	-1.57178	-1.66951	-1.39746	-1.33887	-1.70703	-1.53906	-1.39404	-1.57422	-1.62402	-1.54346	-1.65585	-1.58643	1.21582	-1.27344	-1.71484	-1.38574	-1.65527	-1.49463	-1.84473	-1.07362	-1.67822	-1.62695	-1.44141	-1.59277	-1.70312	-1.29639	-1.56559	-1.14307	-1.7251	-1.36621	-1.69775	-1.4873	-1.55127	-1.59326	-1.39209	-1.69678	-1.60596	-1.5752	-0.921387	-1.22852	-1.25	-1.67383	-1.52197	-0.991211	-1.08016	-0.695251	-1.62842	-1.44141	-0.993652	-1.04016	-0.795822	-1.80127	-1.70361	-1.56348	-1.74414	-1.7085	-1.56055	1.19922	1.48877	1.28223	1.77734	1.18018	1.87744	1.18848	2.24219	-1.55566	1.3667	-1.83936	-0.728027	-1.20264	-1.39648	-1.47705	-1.73096	-1.65381	1.39111	-1.72021	-1.77441	-1.58496	-2.18359	-1.63574	-1.56738	-1.45361	-1.66602	-1.90283	-1.35791	-1.54346	-1.70801	-1.55762	-1.08203	-1.56787	-1.81055	-1.67383	-1.67383	-1.42383	-1.63281	-1.19434	-1.29688	-1.21875	-1.74023	-1.65088	-0.776663	-0.767203	-0.982399	-1.72656	-1.58946	-1.34252	-1.68262	-1.09647	-1.57703	-1.10347	-1.35665	-1.73145	-1.91895	-1.62427	-1.57056	-1.51558	-1.50586	-0.874311	-0.901611	-0.843093	-0.966659	0.306396	-1.48486	-1.11138	-0.982056	-1.10303	-0.953125	-1.48389	-1.99316	-1.43848	-0.775391	-0.938945	-0.820275	-1.73535	-1.63477	-0.964844	-1.47681	-1.54199	-1.6458	-1.48022	-1.5542	-1.70874	-1.28174	-1.3125	-1.4751	-1.62012	-1.04492	-1.58789	-1.57422	-1.5166	-1.53564	-1.66113	-1.40869	-1.66504	-1.52295	-1.13477	-1.68506	-1.64453	-1.73389	-1.79199	-1.87793	-1.68164	-1.6167	-1.73291	-1.62109	-1.33203	-1.04883	-1.09473	-1.37793	-1.59766	-1.8125	-1.93555	-1.7627	-1.83398	-1.48779	-1.6377	-1.7207	-1.87891	-1.4309	-1.44727	-1.35693	-1.12891	-1.54785	-2.28516	-1.65283	-1.65332	-2.00391	-1.51851	-1.78467	-1.59863	-1.68848	-1.43408	-1.5	-1.25879	-1.79351	-1.71436	-1.93652	-1.4502	-1.4375	-2.04102	-1.50488	-1.74023	-1.33398	-1.56396	-1.3636	-1.31982	-1.86206	-2.4375	-1.42627	-1.87256	-1.87354	-1.56641	-2.25781	-1.67139	-1.27881	-1.53174	-1.86914	-1.64697	-1.26953	-1.86475	-1.91602	-1.1626	-1.64307	-1.80396	-1.86719	-1.85254	-1.75878	-1.71191	-1.07227	-1.78467	-1.68359	-1.92627	-1.6709	-1.80908	-1.54395	-1.62354	-1.60547	-1.625	-1.35254	-2.02588	-0.770996	-1.15011	-0.713379	-1.7876	-1.96094	-1.72852	-1.84473	-1.86133	-1.37305	-1.23975	-1.33984	-1.29004	-1.46973	-1.12109	-1.05469	-1.05762	-0.888672	-0.836914	-0.824707	-1.19824
HPAEC_perc_95_18	GGCCATCCAGCTGGACCTACTTCTCAAGAGACTTGTCAAGTCCATTGGACCGTGGACGAGGGATCCTGGACTTGTAAGTACTTACAAGTCCACGTCCATCCCCAGCTCCGACTGACCTCACAAGTACTTGTAGATGGACACCGGC	HPAEC	95	-1.07617	-1.02625	-1.13644	-0.972656	-1.10693	-1.28613	-1.30176	-1.14014	-1.02856	-1.00376	-1.04346	-1.06387	-1.19873	-1.04883	-1.02344	-1.25049	-1.13916	-1.07959	-0.963867	-1.0752	-0.999152	-1.01001	-0.648438	-1.08496	-0.545776	-1.04138	-0.76123	-1.25485	-0.957275	-0.923096	-1.08105	-1.23584	-0.969238	-0.936768	-0.998291	-0.955322	-0.942871	-1.03052	-0.894287	-0.982422	-0.81543	-0.658203	-0.89917	-0.955322	-0.912109	-1.3179	-1.34597	-0.818848	-1.1377	-0.962891	-1.22049	-1.26758	-0.941406	-0.891357	-0.869873	-0.846436	-0.794922	-0.966797	-0.520508	-0.82373	-0.741211	-0.744385	-0.913086	-0.810303	-1.12842	-0.965576	-0.906738	-0.778076	-0.967041	-0.951904	-1.07959	-0.980957	-0.936768	-1.04541	-0.959473	-1.03857	-1.06396	-1.04346	-1.17725	-0.909668	-0.553223	-1.03467	-1.02173	-1.26562	-1.07617	-0.938721	-0.875244	-0.954102	-0.883789	-1.08887	-0.736328	-1.10425	-0.92627	-1.02124	-1.11475	-1.1167	-1.125	-1.18848	-1.24414	-1.2666	-1.26904	-1.3421	-1.31518	-1.29797	-1.0498	-1.0515	-1.29509	-1.0415	-1.34255	-1.24841	-1.31774	-1.28414	-1.24902	-1.17676	-0.999634	-0.977173	-1.05622	-0.873901	-1.26222	-1.24403	-1.32472	-1.3277	-1.29297	-1.0249	-1.34505	-1.28467	-1.36816	-1.26709	-1.04956	-1.19141	-1.13442	-1.25195	-1.33254	-1.26759	-1.14844	-1.00781	-1.27637	-1.13013	-1.29834	-1.39489	-1.20312	-1.30225	-1.38574	-1.2915	-1.30176	-1.22461	-1.22998	-1.34961	-1.15723	-1.10059	-1.18164	-1.19727	-0.970215	-1.21045	-1.16406	-1.31104	-0.910645	-1.25537	-1.20557	-1.22583	-1.32764	-1.21484	-1.09814	-0.94458	-0.75	-1.2168	-1.04199	-1.0459	-1.17969	-1.14062	-1.23145	-1.12061	-1.22949	-1.35352	-1.26172	-1.1792	-1.16162	-1.27246	-1.28027	-1.26122	-1.26416	-1.2334	-1.31445	-0.838867	-1.02539	-1.19482	-1.24707	-1.33105	-1.29916	-1.13574	-1.10059	-1.31543	-1.17334	-1.30957	-1.24316	-1.23049	-0.968506	-1.15576	-1.06738	-1.13281	-1.04492	-1.19385	-1.00488	-1.24316	-1.21094	-1.2881	-1.32666	-1.18115	-0.894043	-1.1543	-1.09644	-1.28516	-1.19775	-0.797363	-1.21094	-1.29736	-1.07422	-1.21094	-1.17383	-1.16211	-1.32568	-1.21582	-1.25781	-1.08813	-1.30249	-1.01953	-1.34082	-1.23798	-1.23535	-1.14404	-0.944824	-0.808594	-1.32056	-1.12207	-1.20605	-1.27637	-1.27881	-1.31152	-1.26074	-0.770996	-1.15527	-1.41504	-1.45212	-1.31836	-1.23682	-1.29883	-1.4292	-0.960449	-1.44727	-1.0022	-1.02148	-1.07959	-0.975098	-1.00195	-1.05664	-0.958008	-1.02832	-1.0498	-1.11426	-1.04785	-0.912109
HPAEC_perc_95_19	TCCCAGCTCCCCCTGGACTTAAGTACACAAGGACTTGTAAGTCCAAGTCCAGCTCGACCCATCATGGACGGCTGACCAGGACTTGTACTTGAGGACTTACGTCCTCCTTAAGTAGGACTGGACGGTGGGTGGAGCATGGTCATCC	HPAEC	95	-1.07129	-0.951904	-1.13904	-0.90625	-1.04053	-1.20947	-1.26123	-1.12451	-1.01111	-1.0022	-0.970703	-1.01863	-1.13281	-0.966797	-0.975586	-1.18262	-1.12256	-1.04004	-1.00171	-1.21094	-0.977663	-0.982422	-0.613037	-1.0752	-0.53833	-0.994385	-0.729492	-1.2581	-0.902344	-0.886963	-1.02734	-1.17188	-0.943115	-0.924316	-0.966309	-0.919189	-0.891846	-0.983398	-0.870361	-0.941406	-0.855469	-0.728027	-0.855957	-0.899902	-0.861084	-1.25974	-1.29678	-0.886963	-1.07959	-0.932617	-1.19331	-1.21707	-0.895752	-0.84668	-0.876465	-0.795654	-0.768555	-0.926025	-0.512695	-0.811279	-0.734375	-0.733887	-0.91626	-0.748291	-1.0957	-0.89502	-0.86084	-0.720215	-0.902344	-0.892822	-1.00391	-0.932861	-0.883301	-0.99292	-0.835693	-0.953857	-0.984863	-0.987305	-1.12109	-0.87793	-0.534912	-0.968994	-0.938965	-1.22949	-0.992188	-0.910645	-0.885254	-0.882324	-0.916504	-1.0166	-0.737061	-1.03491	-0.854004	-0.964844	-1.06543	-1.07471	-1.0957	-1.14355	-1.18652	-1.21533	-1.19287	-1.28858	-1.26494	-1.24373	-1.05566	-1.0336	-1.15757	-1.03125	-1.30111	-1.22919	-1.26532	-1.14596	-1.20215	-1.12793	-0.991089	-0.959961	-1.02677	-0.866455	-1.22361	-1.19453	-1.28101	-1.27748	-1.22852	-1.01587	-1.30046	-1.23462	-1.33032	-1.21118	-1.05664	-1.24219	-1.10495	-1.2041	-1.28129	-1.23538	-1.2959	-1.00366	-1.22363	-1.0835	-1.26855	-1.38094	-1.1377	-1.23145	-1.35669	-1.22803	-1.24756	-1.16943	-1.17627	-1.2959	-1.11523	-1.09912	-1.1709	-1.16992	-0.962158	-1.18896	-1.14795	-1.2832	-0.90332	-1.20166	-1.20361	-1.15161	-1.26709	-1.1748	-1.08545	-1.00342	-0.823975	-1.18848	-1.04785	-1.04688	-1.15039	-1.13965	-1.19336	-1.16895	-1.25879	-1.32812	-1.27148	-1.30859	-1.12988	-1.2666	-1.21582	-1.2536	-1.21973	-1.18262	-1.35693	-0.839355	-1.05371	-1.13184	-1.2334	-1.33691	-1.32129	-1.10352	-1.07227	-1.27832	-1.16895	-1.24707	-1.24854	-1.29558	-0.960205	-1.17139	-1.04199	-1.11035	-1.10352	-1.16211	-0.956543	-1.19336	-1.19434	-1.28452	-1.35449	-1.16309	-0.963623	-1.20752	-1.06787	-1.24805	-1.26807	-0.849121	-1.21094	-1.33936	-1.06104	-1.19727	-1.19043	-1.23828	-1.30225	-1.28662	-1.30615	-1.19824	-1.32666	-1.04688	-1.37402	-1.27382	-1.25781	-1.20654	-1.01709	-0.862793	-1.34668	-1.11035	-1.17529	-1.26855	-1.26367	-1.27539	-1.23535	-0.796387	-1.18506	-1.37305	-1.402	-1.28027	-1.25781	-1.33691	-1.3916	-0.950195	-1.37598	-0.98291	-1.02197	-1.06543	-0.991699	-0.981445	-1.04688	-0.941895	-0.993652	-1	-1.07227	-1.01367	-0.886719
HPAEC_perc_95_20	CCCCCAGGACTTACATGTCAAGAAGGTCATGGATGGCCGACCACCCACTCCTCATCCATGGATCAGCAGGACTGGACTTAAGTACTTACAAGTCCATCGATCGATGGCCGGGCACCCATGAGTGGGACCTACTTGTAAGTCCTCC	HPAEC	95	-1.07324	-1.09985	-1.14067	-1.08594	-1.11475	-1.30273	-1.35547	-1.15674	-1.23242	-1.12023	-1.14746	-1.21097	-1.24463	-1.06836	-1.01074	-1.29541	-1.22705	-1.17529	-0.979248	-1.14453	-0.987345	-1.06128	-0.670166	-1.12012	-0.561523	-1.09473	-0.802246	-1.29482	-1.04126	-0.984863	-1.12695	-1.32275	-1.03418	-0.978027	-1.03613	-0.992188	-0.984619	-1.07617	-0.940674	-0.993164	-0.842773	-0.691406	-0.965088	-1.0249	-0.937988	-1.38903	-1.4148	-0.901367	-1.20557	-0.982422	-1.27172	-1.34338	-1.01709	-0.955566	-0.903809	-0.87085	-0.843018	-1.08203	-0.493896	-0.807129	-0.71875	-0.735352	-0.894531	-0.854736	-1.14014	-1.00781	-0.995117	-0.807129	-1.03564	-0.996094	-1.19727	-1.05664	-1.03223	-1.11523	-1.07129	-1.12061	-1.11865	-1.08301	-1.29639	-0.974121	-0.696533	-1.10107	-1.12402	-1.2959	-1.10156	-0.993896	-0.934326	-1.0835	-0.920898	-1.14844	-0.747314	-1.18506	-0.916992	-1.07129	-1.20801	-1.15186	-1.22168	-1.29492	-1.34473	-1.33838	-1.34033	-1.40369	-1.37557	-1.36653	-1.1377	-1.05492	-1.3589	-1.04858	-1.425	-1.27362	-1.3833	-1.35088	-1.3125	-1.24414	-1.01233	-0.976685	-1.0572	-0.862915	-1.33145	-1.29304	-1.38225	-1.38918	-1.36035	-1.01147	-1.41632	-1.34814	-1.44849	-1.3313	-1.01147	-1.25391	-1.18572	-1.31445	-1.39586	-1.35384	-1.19531	-1.25684	-1.30762	-1.20166	-1.37939	-1.4709	-1.25635	-1.38037	-1.46997	-1.35986	-1.40283	-1.30273	-1.27734	-1.39844	-1.1792	-1.12109	-1.22559	-1.22803	-1.20605	-1.23193	-1.18066	-1.34277	-0.92627	-1.375	-1.36621	-1.31274	-1.4917	-1.37598	-1.20996	-0.988281	-0.809082	-1.26074	-1.07715	-1.15918	-1.24707	-1.21484	-1.30566	-1.16211	-1.31152	-1.48535	-1.4502	-1.33545	-1.23975	-1.35254	-1.36719	-1.30613	-1.34033	-1.28955	-1.38818	-0.835449	-1.20898	-1.25488	-1.3252	-1.45215	-1.39549	-1.1665	-1.17285	-1.4209	-1.20654	-1.31543	-1.26465	-1.34537	-1.14014	-1.31836	-1.10742	-1.16455	-1.14355	-1.27832	-1.02734	-1.29932	-1.31348	-1.40135	-1.4375	-1.43628	-1.05029	-1.2085	-1.21533	-1.3916	-1.29688	-0.92041	-1.3335	-1.50195	-1.19092	-1.29492	-1.26025	-1.28027	-1.43652	-1.29785	-1.32275	-1.19971	-1.44458	-1.07227	-1.48438	-1.38094	-1.39258	-1.22217	-1.11084	-0.870117	-1.4751	-1.22266	-1.30859	-1.45996	-1.44922	-1.45215	-1.36719	-0.694824	-1.28174	-1.50977	-1.56667	-1.37793	-1.43555	-1.4541	-1.46729	-1.1626	-1.66504	-1.05713	-1.07422	-1.11865	-0.97168	-1.08594	-1.01465	-0.913086	-1.02539	-1.0166	-1.10547	-1.03906	-0.905273
HPAEC_perc_95_21	TTGTGCTGGCCCTGGCCCGGCCGTCGGGAAAATGAGTCATATCCCGGCCATTGTCTGCGAGAACAATGGGTGCGGAAACAGATGTTCCTGTTGTATTGTTGGGCTGATAAGACCTATTGTTTTCGGGCACACGGCCGGCCCGGAC	HPAEC	95	-1.1001	-1.32129	-1.48076	-1.18945	-1.17432	-1.30518	-1.3623	-1.30859	-1.40576	-1.36373	-1.29736	-1.37434	-1.39893	1.57031	-1.10645	-1.38232	-1.19824	-1.42529	-1.55859	-1.74805	-0.992516	-1.46191	-1.29346	-1.31934	-1.30566	-1.42505	-1.01855	-1.35443	-0.914551	-1.42236	-1.1416	-1.4541	-1.271	-1.40576	-1.41113	-1.23633	-1.50195	-1.38623	-1.30322	-0.916504	-1.18555	-1.17969	-1.32227	-1.22363	-0.500732	-0.801702	-0.45654	-1.40967	-1.23535	-0.507568	-0.901039	-0.669342	-1.50684	-1.28516	-1.26514	-1.30859	-1.25537	-1.2168	1.6377	2.06348	1.8623	2.30078	1.9585	2.24707	1.85303	2.53906	-1.23486	1.7124	-1.53223	-0.238708	-0.773926	-0.972412	-1.23535	-1.55957	-1.51416	1.63574	-1.32861	-1.47803	-1.4248	-1.96387	-1.37109	-1.34863	-1.20459	-1.67041	-1.51562	-1.23096	-1.11865	-1.55371	-1.41895	-0.977539	-1.29639	-1.45068	-1.3877	-1.38525	-1.2417	-1.36377	-1.12988	-1.18652	-1.13867	-1.31006	-1.29639	-0.637146	-0.627213	-0.871315	-1.47852	-1.35188	-1.07783	-1.45361	-0.96694	-1.43005	-0.876063	-1.09763	-1.51172	-1.63574	-1.3938	-1.31567	-1.33789	-1.26001	-0.772491	-0.77608	-0.630349	-0.725433	0.258545	-1.27979	-1.00252	-0.875854	-1.00293	-0.854492	-1.30127	-1.78125	-1.24332	-0.587891	-0.704383	-0.56277	-1.58887	-1.42627	-0.66748	-1.21313	-1.30371	-1.39949	-1.30859	-1.34619	-1.47217	-1.00269	-1.14355	-1.25146	-1.2915	-0.816895	-1.31445	-1.33643	-1.33301	-1.24854	-1.46533	-1.22852	-1.36963	-1.33984	-0.754395	-1.3833	-1.3252	-1.42944	-1.45557	-1.49609	-1.27783	-1.42676	-1.48389	-1.19043	-0.95752	-0.980469	-0.695801	-1.07715	-1.38477	-1.60303	-1.73047	-1.17285	-1.21094	-1.49219	-1.36523	-1.44531	-1.64844	-1.03363	-1.26465	-1.04492	-1.19775	-1.00684	-1.8252	-1.40967	-1.09961	-1.60742	-1.07884	-1.4917	-1.16113	-1.2832	-1.30371	-1.22803	-1.17773	-1.55301	-1.55908	-1.71533	-1.06738	-0.989746	-1.76367	-1.15674	-1.47559	-1.13574	-1.21094	-1.11464	-0.950439	-1.60498	-2.12402	-1.31836	-1.46582	-1.60449	-1.4043	-1.8916	-1.30078	-1.22949	-1.27295	-1.38965	-1.43555	-1.45312	-1.42627	-1.72217	-0.952881	-1.57471	-1.58838	-1.56348	-1.44043	-1.53171	-1.5332	-0.991455	-1.49365	-1.35059	-1.65723	-1.41797	-1.60059	-1.29492	-1.45068	-1.35352	-1.35742	-1.07617	-1.78125	-0.539062	-0.920348	-0.451416	-1.42383	-1.7666	-1.61719	-1.51221	-1.32227	-1.17041	-1.02051	-1.03955	-1.06055	-1.20801	-0.828613	-0.772949	-0.766113	-0.608887	-0.555176	-0.54248	-0.894531
HPAEC_perc_95_22	GACGACTTGAGACTCATGGACAAGGGAGCTGGCAGTGGGCATCGGTCCGTGGGACTTACCTGTAAGTACCTACGAGTCGGTCCTCAAGTCGTAAGTCGACATGAGGGTCGGGGTGTCCATGGAGACTCACATGGACTTGTCCTTG	HPAEC	95	-0.855957	-0.962158	-1.05362	-1.14258	-0.884766	-1.11816	-1.34766	-1.18994	-1.2334	-1.15284	-1.21533	-1.22464	-1.28955	-1.17627	-0.946777	-1.37598	-1.30664	-1.29785	-1.07568	-1.18457	-1.05667	-1.1582	-0.74585	-1.08447	-0.728394	-1.1897	-0.884521	-1.32118	-1.19727	-1.13232	-1.20996	-1.47412	-1.09961	-1.04736	-1.11475	-1.08203	-1.0957	-1.17236	-1.05151	-1.04102	-0.904297	-0.816406	-1.07764	-1.10107	-1.03564	-1.39377	-1.40976	-0.964844	-1.24707	-1.06885	-1.28452	-1.35858	-1.09424	-1.09009	-1.03076	-0.990479	-0.987305	-1.22754	-0.606445	-0.863281	-0.777344	-0.860107	-0.935547	-0.992188	-1.18262	-1.09473	-1.13525	-0.890137	-1.18506	-1.10498	-1.35205	-1.20557	-1.14111	-1.25732	-1.29443	-1.24512	-1.2085	-1.20508	-1.42432	-1.12402	-0.739502	-1.16895	-1.23096	-1.39795	-1.21631	-1.0708	-1.12158	-1.0835	-0.954102	-1.23047	-0.868408	-1.28125	-0.910156	-1.16455	-1.21143	-1.16504	-1.23535	-1.23926	-1.33984	-1.3252	-1.36377	-1.37369	-1.34673	-1.40027	-1.16016	-0.968676	-1.29203	-1.01978	-1.44843	-1.2467	-1.31248	-1.2853	-1.37598	-1.29492	-0.950806	-0.902466	-0.951428	-0.852417	-1.36562	-1.31628	-1.33343	-1.35333	-1.35352	-0.897217	-1.46286	-1.38281	-1.49072	-1.36304	-0.933105	-1.13574	-1.11711	-1.30273	-1.35611	-1.29038	-1.0957	-1.27441	-1.20312	-1.23169	-1.32422	-1.48569	-1.2644	-1.39062	-1.45972	-1.35449	-1.34814	-1.31006	-1.29346	-1.36426	-1.20947	-1.12842	-1.27344	-1.25049	-1.15625	-1.27783	-1.17285	-1.38184	-0.871582	-1.44629	-1.36475	-1.36108	-1.52832	-1.30469	-1.27393	-1.12354	-0.87915	-1.16602	-0.978027	-1.1416	-1.22949	-1.18066	-1.15527	-1.03076	-1.14551	-1.47852	-1.38867	-1.16553	-1.22021	-1.3291	-1.37402	-1.39263	-1.36133	-1.28662	-1.42236	-0.828125	-1.27637	-1.28662	-1.2998	-1.52051	-1.50484	-1.21826	-1.15234	-1.46289	-1.22998	-1.3501	-1.27441	-1.34375	-1.05273	-1.31396	-1.09082	-1.12134	-1.11816	-1.28613	-0.954102	-1.17407	-1.31348	-1.39354	-1.43701	-1.37036	-1.0415	-1.19873	-1.27588	-1.46533	-1.26709	-0.990234	-1.354	-1.38672	-1.25049	-1.46973	-1.24121	-1.22461	-1.40039	-1.26318	-1.29541	-1.14502	-1.50781	-1.125	-1.48828	-1.349	-1.42676	-1.28857	-1.11572	-0.89209	-1.51758	-1.16113	-1.36572	-1.33691	-1.40479	-1.36328	-1.24707	-0.615723	-1.33667	-1.52246	-1.5836	-1.33496	-1.48291	-1.69629	-1.50977	-1.18945	-1.70312	-0.983643	-0.957764	-1.05225	-0.873047	-1	-0.914551	-0.793945	-0.938965	-0.914551	-0.983398	-0.912598	-0.794434
HPAEC_perc_95_23	GCTGGGTGGACCTTCAAGTCCTTGTATGTAAGTCCATCAACCGTGACGGGGACTGGCTGGTCCTTCTTAAGACAAGTCCTTCTCGATGCCACGGTGCCCAGCCCTGCTTGTAAGACACGTAAGTCCTCGATGACCAGCCGTCCAC	HPAEC	95	-1.00562	-1.01941	-1.0764	-0.966309	-1.03613	-1.23584	-1.29443	-1.12939	-1.02136	-1.02709	-1.02686	-1.03067	-1.18799	-1.02148	-0.987305	-1.24072	-1.11377	-1.08398	-0.930908	-0.980469	-0.98157	-1.00977	-0.653076	-1.07666	-0.559936	-1.05542	-0.778809	-1.21775	-0.989258	-0.922363	-1.08691	-1.22412	-0.955811	-0.928223	-1.00195	-0.943359	-0.945557	-1.02002	-0.888672	-0.95166	-0.807617	-0.660889	-0.916504	-0.971436	-0.893066	-1.30353	-1.31836	-0.765137	-1.09033	-0.935547	-1.16329	-1.24805	-0.949951	-0.900391	-0.87207	-0.855713	-0.814697	-0.954834	-0.515137	-0.820312	-0.732422	-0.749023	-0.9104	-0.807861	-1.15283	-0.940186	-0.917725	-0.776367	-0.971191	-0.932861	-1.08716	-0.967529	-0.934326	-1.03467	-0.759277	-1.03198	-1.05811	-1.02246	-1.21436	-0.972168	-0.532959	-1.02588	-1.01172	-1.28809	-1.0249	-0.942627	-0.886475	-0.929443	-0.814453	-1.07422	-0.731201	-1.08301	-0.884277	-0.993896	-1.10889	-1.10547	-1.14844	-1.19531	-1.25781	-1.21338	-1.2085	-1.3168	-1.29213	-1.25132	-1.03906	-1.03734	-1.27131	-1.02441	-1.28137	-1.21942	-1.27515	-1.2616	-1.24219	-1.15039	-0.994385	-0.962524	-1.04678	-0.87854	-1.21634	-1.19561	-1.3109	-1.31098	-1.28516	-0.995117	-1.29038	-1.23389	-1.30908	-1.21826	-0.999512	-1.10449	-1.10158	-1.26074	-1.31337	-1.26434	-1.00391	-0.998291	-1.2334	-1.07275	-1.27686	-1.33505	-1.16699	-1.28027	-1.3877	-1.28271	-1.27295	-1.21143	-1.18701	-1.33203	-1.11865	-1.10156	-1.19238	-1.18066	-0.965576	-1.2085	-1.14258	-1.29785	-0.912598	-1.23096	-1.15283	-1.22021	-1.2627	-1.21582	-1.04858	-0.945801	-0.772217	-1.23633	-1.01562	-1.04688	-1.17188	-1.1084	-1.19336	-1.06738	-1.17285	-1.31055	-1.23242	-1.10059	-1.14307	-1.22754	-1.23877	-1.1423	-1.23633	-1.17432	-1.21143	-0.791992	-1.02246	-1.16895	-1.19922	-1.2998	-1.2191	-1.09912	-1.08301	-1.29297	-1.10449	-1.22021	-1.1958	-1.14165	-0.95752	-1.13086	-1.04395	-1.05029	-1.00293	-1.17969	-0.955078	-1.17627	-1.15869	-1.26043	-1.30615	-1.13965	-0.9021	-1.05615	-1.07666	-1.23291	-1.10742	-0.833008	-1.14111	-1.27344	-1.04834	-1.15088	-1.14746	-1.15918	-1.31836	-1.14258	-1.17676	-1.021	-1.28979	-0.967773	-1.30078	-1.21831	-1.20703	-1.08887	-0.94751	-0.753418	-1.29297	-1.06934	-1.19043	-1.20801	-1.25195	-1.24707	-1.18164	-0.687988	-1.11475	-1.41797	-1.44854	-1.30664	-1.22021	-1.36133	-1.4585	-0.984863	-1.43164	-0.946045	-0.971924	-1.02344	-0.915527	-0.96875	-0.996582	-0.897949	-0.980957	-0.991699	-1.06543	-0.994141	-0.870605
HPAEC_perc_95_24	GTCCCAGCTCGTCTTCAAGTCCATGTGAGTCCGAGGACCCATGGTCCCGGGGACATGTACTTGAAGGACTTGTAAGTCCGAGCACCCATGACCGGCCATCCCAGTGGACTTACAAGACAAGTACTTGTGGACTCACGAGTCCGGG	HPAEC	95	-0.909668	-0.865479	-1.05638	-0.978516	-0.918945	-1.1084	-1.27344	-1.12915	-1.03247	-0.936783	-1.01758	-1.00871	-1.17676	-1.00635	-0.898438	-1.23975	-1.16309	-1.11133	-0.915527	-1.0459	-0.925691	-0.977295	-0.563477	-1.02979	-0.464783	-1.01477	-0.665039	-1.20364	-0.908936	-0.883789	-1.06641	-1.19531	-0.908447	-0.89624	-0.95166	-0.935547	-0.899902	-1.0249	-0.853516	-0.916504	-0.753906	-0.612549	-0.831299	-0.919434	-0.851807	-1.27536	-1.3169	-0.740723	-1.11816	-0.903564	-1.19741	-1.23575	-0.920898	-0.841064	-0.818359	-0.779053	-0.732178	-0.959717	-0.38916	-0.718994	-0.619141	-0.667236	-0.804688	-0.744629	-1.07959	-0.9104	-0.895264	-0.694824	-0.925781	-0.914795	-1.07324	-0.969971	-0.891357	-1.03613	-1.07104	-1.03271	-1.00781	-0.99707	-1.26172	-0.876465	-0.444214	-1.01294	-0.99292	-1.24756	-0.993896	-0.822266	-0.851562	-0.923828	-0.788086	-1.08984	-0.636719	-1.03809	-0.790039	-0.922363	-1.08838	-1.06592	-1.0957	-1.125	-1.21191	-1.19141	-1.2207	-1.30793	-1.28875	-1.30296	-0.998047	-0.95094	-1.246	-0.954834	-1.33843	-1.16956	-1.24436	-1.23604	-1.25098	-1.14648	-0.908325	-0.865723	-0.959889	-0.775513	-1.27003	-1.23339	-1.25938	-1.26059	-1.27637	-0.903809	-1.34961	-1.27466	-1.36719	-1.26147	-0.942871	-1.13086	-1.0442	-1.2334	-1.26706	-1.19437	-1.1416	-1.00659	-1.17871	-1.07764	-1.25586	-1.34049	-1.13745	-1.30127	-1.37427	-1.21387	-1.25098	-1.21436	-1.15186	-1.2832	-1.06396	-1.01929	-1.14648	-1.12402	-0.913086	-1.17822	-1.06592	-1.27881	-0.782715	-1.24902	-1.15869	-1.20239	-1.26221	-1.15332	-1.07227	-0.917725	-0.652344	-1.12402	-0.905762	-0.975098	-1.11719	-1.08008	-1.16895	-0.994629	-1.09668	-1.33301	-1.20703	-1.10693	-1.10791	-1.19238	-1.23291	-1.20264	-1.20166	-1.18848	-1.30029	-0.753906	-0.989258	-1.15869	-1.2002	-1.29199	-1.22399	-1.07227	-1.0127	-1.26074	-1.1499	-1.21729	-1.14111	-1.20609	-0.84082	-1.11475	-0.933594	-1.01636	-0.98877	-1.16064	-0.842285	-1.146	-1.16699	-1.20967	-1.271	-1.15039	-0.842285	-1.05566	-1.04834	-1.24121	-1.14307	-0.773926	-1.1626	-1.21973	-1.04736	-1.10449	-1.10791	-1.12891	-1.32275	-1.16113	-1.1582	-1.03516	-1.36548	-0.975098	-1.30469	-1.21106	-1.22461	-1.09033	-0.912354	-0.73877	-1.36401	-1.08008	-1.20166	-1.11035	-1.16016	-1.1543	-1.06641	-0.527832	-1.12622	-1.41406	-1.46156	-1.30273	-1.25586	-1.44434	-1.43213	-0.898438	-1.49609	-0.896484	-0.870117	-0.931641	-0.774414	-0.862793	-0.880371	-0.760254	-0.865723	-0.901855	-0.980469	-0.906738	-0.736816
HPAEC_perc_95_25	GTGGCTCCTCCCAGCCTGGCCTGCAAGTACTTGACTTGTAAGTCCATGGGATGGTCCATCGGGACCGACTTACGACTTGAGGACGTATGTAGGTAAGTCCACCCATCACCCCCATGGTCCTGGTGTCCATGTCGACGTACGTAAG	HPAEC	95	-0.982422	-1.03662	-1.11561	-1.05176	-0.990479	-1.19043	-1.34375	-1.16211	-1.125	-1.08147	-1.12891	-1.18786	-1.24756	-1.10645	-0.946777	-1.27246	-1.2666	-1.23828	-0.98584	-1.16992	-1.00711	-1.07373	-0.666992	-1.10889	-0.569092	-1.08667	-0.813232	-1.29846	-0.994141	-1.0061	-1.12891	-1.29736	-1.00073	-0.938477	-1.04395	-1.02417	-1.00659	-1.09375	-0.96167	-1.02637	-0.874512	-0.719971	-0.972412	-1.02002	-0.963623	-1.39015	-1.40439	-0.88916	-1.2041	-0.999023	-1.31118	-1.32904	-1.00562	-0.957031	-0.913818	-0.856445	-0.849854	-1.10156	-0.553223	-0.825195	-0.749512	-0.787598	-0.891846	-0.877441	-1.13721	-1.01855	-0.990967	-0.809814	-1.05444	-1.01221	-1.21045	-1.07495	-1.05029	-1.1626	-1.17041	-1.16357	-1.12744	-1.11865	-1.36816	-1.0459	-0.625	-1.1084	-1.16699	-1.30127	-1.12109	-0.95752	-0.952881	-1.03125	-0.937012	-1.17871	-0.790283	-1.19971	-0.894531	-1.125	-1.16064	-1.13135	-1.12305	-1.16895	-1.23535	-1.28125	-1.34668	-1.3721	-1.34665	-1.39951	-1.10059	-1.01839	-1.29	-1.03394	-1.45798	-1.24017	-1.36017	-1.28148	-1.34863	-1.26074	-0.991821	-0.934082	-1.01961	-0.86438	-1.37121	-1.33034	-1.348	-1.36097	-1.34766	-0.982178	-1.4544	-1.38086	-1.48389	-1.3584	-0.971436	-1.21875	-1.12479	-1.29004	-1.36867	-1.31543	-1.15234	-1.14502	-1.23535	-1.20825	-1.32471	-1.47788	-1.26807	-1.37402	-1.42017	-1.27295	-1.36328	-1.2998	-1.25781	-1.38086	-1.17383	-1.10498	-1.22363	-1.20654	-1.09521	-1.24561	-1.15576	-1.34521	-0.894531	-1.38574	-1.33203	-1.32495	-1.49609	-1.3291	-1.19971	-1.0459	-0.833008	-1.25195	-1.09473	-1.03027	-1.25879	-1.22754	-1.1748	-1.16357	-1.26855	-1.41309	-1.40039	-1.229	-1.22705	-1.33105	-1.34229	-1.36803	-1.27979	-1.24854	-1.43994	-0.787598	-1.24902	-1.2583	-1.27441	-1.45801	-1.49215	-1.20312	-1.14648	-1.43945	-1.2251	-1.36572	-1.30029	-1.35742	-1.10596	-1.31641	-1.08398	-1.09497	-1.18457	-1.30225	-0.936035	-1.21729	-1.30371	-1.38931	-1.42432	-1.36108	-1.11865	-1.23486	-1.23096	-1.44434	-1.30908	-0.977051	-1.33545	-1.3667	-1.20215	-1.37402	-1.26709	-1.25195	-1.39697	-1.28125	-1.28857	-1.23633	-1.49097	-1.11621	-1.48633	-1.32724	-1.45117	-1.25146	-1.0896	-0.87793	-1.51538	-1.15918	-1.33691	-1.31348	-1.36377	-1.33691	-1.25391	-0.697266	-1.33203	-1.52148	-1.58164	-1.36621	-1.44678	-1.67188	-1.55127	-1.17383	-1.65332	-1.02686	-0.953125	-1.03076	-0.919922	-1.01465	-0.95166	-0.857422	-0.976562	-0.966797	-1.04004	-0.987305	-0.861328
HPAEC_perc_95_26	GTCTGACAAGTAGGAGGTGGTCTTGCAGGAGCCAGCTGCCCCTGTCGACTGGTCTTCTTAAGTACGTAAGTCCACTCGTCCATGGTCACGGGCCATGGGCCATTGGACTTACATGTGACTTACAAGTAGACCCATGGTCACCACC	HPAEC	95	-1.11572	-1.07349	-1.17094	-1.05176	-1.13477	-1.29199	-1.34766	-1.13477	-1.14453	-1.05687	-1.10889	-1.17907	-1.21777	-1.06494	-0.996094	-1.27393	-1.18701	-1.14404	-0.96167	-1.16797	-0.987661	-1.07373	-0.685547	-1.12646	-0.591919	-1.07935	-0.776855	-1.24278	-0.960205	-1.00415	-1.12207	-1.20459	-0.994141	-0.961914	-1.03809	-1.00977	-0.988525	-1.07275	-0.948975	-1.00391	-0.844238	-0.675781	-0.960205	-1.00488	-0.959717	-1.30813	-1.32335	-0.890137	-1.17822	-1.00977	-1.21368	-1.26776	-0.997314	-0.947998	-0.912354	-0.849121	-0.822998	-1.07227	-0.543945	-0.839844	-0.759766	-0.753662	-0.906006	-0.855225	-1.13281	-0.999512	-0.981445	-0.808594	-1.01636	-0.993896	-1.15479	-1.03027	-1.00488	-1.104	-0.937744	-1.09473	-1.10132	-1.08789	-1.26074	-0.95459	-0.694336	-1.07666	-1.14062	-1.29395	-1.05225	-0.962402	-0.928467	-1.00854	-0.94873	-1.09766	-0.769531	-1.13818	-0.94043	-1.06714	-1.18164	-1.15869	-1.1582	-1.19727	-1.24805	-1.27197	-1.24951	-1.32976	-1.30707	-1.29591	-1.01855	-1.0646	-1.28031	-1.04858	-1.33995	-1.23022	-1.32375	-1.27181	-1.29688	-1.21582	-1.02686	-0.987915	-1.06273	-0.878418	-1.26435	-1.24667	-1.32547	-1.32793	-1.31445	-1.03857	-1.34147	-1.29199	-1.36157	-1.2666	-1.03735	-1.22754	-1.15323	-1.27148	-1.3285	-1.27117	-1.21582	-1.1499	-1.24902	-1.21973	-1.35059	-1.40228	-1.25708	-1.34863	-1.43457	-1.25146	-1.34082	-1.26904	-1.25635	-1.34766	-1.17822	-1.12109	-1.21582	-1.21777	-1.14062	-1.24365	-1.18994	-1.34863	-0.950195	-1.30664	-1.30811	-1.26709	-1.30078	-1.33594	-1.1626	-0.990967	-0.819092	-1.24121	-1.10352	-1.06152	-1.24805	-1.19629	-1.25977	-1.14209	-1.24414	-1.36816	-1.33789	-1.26025	-1.20996	-1.23486	-1.31787	-1.26278	-1.24609	-1.26367	-1.36182	-0.843262	-1.08789	-1.22998	-1.26074	-1.34766	-1.36425	-1.17676	-1.10156	-1.33203	-1.20068	-1.30566	-1.24951	-1.29558	-1.09961	-1.25732	-1.0498	-1.16309	-1.14941	-1.271	-1.01172	-1.25732	-1.27197	-1.26629	-1.3418	-1.32056	-1.00781	-1.17139	-1.16992	-1.35352	-1.24219	-0.841309	-1.30078	-1.34814	-1.16162	-1.2666	-1.21631	-1.21191	-1.39648	-1.2627	-1.30566	-1.1604	-1.38281	-1.05859	-1.40527	-1.24774	-1.28125	-1.14551	-0.94751	-0.836914	-1.39087	-1.11426	-1.29004	-1.24219	-1.27686	-1.2666	-1.21484	-0.725586	-1.25317	-1.43262	-1.46611	-1.33203	-1.36328	-1.49414	-1.46484	-1.08643	-1.54004	-1.01807	-0.989746	-1.0249	-0.939453	-1.01367	-0.992676	-0.900391	-0.983887	-1.00977	-1.05762	-0.993164	-0.879395
HPAEC_perc_95_27	CATGAGTCCTGACAGCTGGAGACATCCATGGTCCCTGGGAGCTCGAGTACTTAAGACATATGGACTTGTAAGTCCCGGACAGATGGCCGACCGTCCATGCCGACAAGTACTTACAAGTCGACTGACCAGCAGACTCGACTCGAGG	HPAEC	95	-1.03271	-1.01318	-1.17484	-1.06934	-0.968018	-1.14844	-1.33203	-1.23779	-1.15674	-1.07825	-1.12451	-1.18103	-1.2666	-1.16113	-1.00195	-1.30127	-1.25977	-1.26367	-1.10645	-1.24805	-1.09031	-1.12598	-0.797363	-1.13818	-0.675903	-1.12256	-0.818604	-1.29179	-1.04785	-1.06152	-1.13965	-1.30127	-1.08252	-1.04053	-1.06396	-1.07324	-1.03516	-1.13916	-0.983398	-1.04492	-0.950684	-0.82373	-1.00708	-1.05518	-1.04883	-1.3543	-1.42928	-0.9646	-1.27441	-1.07812	-1.3028	-1.33221	-1.05908	-1.0271	-0.946533	-0.947266	-0.917969	-1.08496	-0.638184	-0.888184	-0.80957	-0.849609	-0.949463	-0.94165	-1.16797	-1.07275	-1.04492	-0.888428	-1.0791	-1.06689	-1.22314	-1.1416	-1.06787	-1.20361	0.249573	-1.17871	-1.16846	-1.16064	-1.34912	-1.08984	-0.703125	-1.11768	-1.12988	-1.35693	-1.12207	-1.04102	-0.96875	-1.0249	-1.00488	-1.21582	-0.843018	-1.21191	-0.980469	-1.13232	-1.17529	-1.17529	-1.17285	-1.20215	-1.27637	-1.32861	-1.27002	-1.391	-1.36145	-1.39397	-1.04492	-1.07143	-1.33749	-1.09692	-1.43097	-1.2818	-1.39119	-1.33162	-1.35449	-1.29004	-1.04846	-1.00305	-1.07526	-0.928833	-1.34396	-1.32477	-1.37714	-1.3843	-1.36914	-1.03442	-1.42739	-1.375	-1.448	-1.35107	-1.04785	-1.2666	-1.14835	-1.32422	-1.38826	-1.32194	-1.26855	-1.15234	-1.32324	-1.19214	-1.30566	-1.47509	-1.26489	-1.35645	-1.38452	-1.29102	-1.35938	-1.27783	-1.31982	-1.41602	-1.2334	-1.15723	-1.24805	-1.27979	-1.07764	-1.2749	-1.24463	-1.37988	-1.01172	-1.30273	-1.3252	-1.33057	-1.31299	-1.30664	-1.19043	-0.942139	-0.782471	-1.24805	-1.14551	-1.07422	-1.29199	-1.26758	-1.24805	-1.20068	-1.29492	-1.43457	-1.34961	-1.25293	-1.24121	-1.25537	-1.37207	-1.1216	-1.28125	-1.30029	-1.42236	-0.859863	-1.21582	-1.29834	-1.30566	-1.40332	-1.26271	-1.21875	-1.19043	-1.43652	-1.22363	-1.33643	-1.37109	-1.39679	-1.05762	-1.28564	-1.16992	-1.19189	-1.17285	-1.29395	-1.0332	-1.30176	-1.30371	-1.2894	-1.41113	-1.3103	-1.0957	-1.29297	-1.24463	-1.43457	-1.35156	-1.01953	-1.34277	-1.35352	-1.19385	-0.595215	-1.25781	-1.28809	-1.40869	-1.39795	-1.36426	-1.25635	-1.44263	-1.12109	-1.44336	-1.33575	-1.44434	-1.2627	-1.06934	-0.990234	-1.46289	-1.1875	-1.31689	-1.34668	-1.36084	-1.39062	-1.31738	-0.790039	-1.27441	-1.50391	-1.56212	-1.39258	-1.35303	-1.49219	-1.55518	-1.05566	-1.60449	-1.02637	-0.979736	-1.07227	-0.927246	-0.965332	-1.02539	-0.919922	-1.01953	-1.05371	-1.11035	-1.05566	-0.899902
HPAEC_perc_95_28	CCACGAGTCCACAAGGACTTACAAGTCCCATGGTCGATGGACGGTGGTGCCAGCTCCCTGGTCCCTACATAAGTACTTACAAGTCCACTCACCGGTCAGCTGTCGGACCACCCATGGGTCCTCCTGCTTGACAAGTCCTTGTAAG	HPAEC	95	-1.07129	-1.0863	-1.15239	-1.05664	-1.08105	-1.24219	-1.33594	-1.15967	-1.16406	-1.07815	-1.0835	-1.20153	-1.20312	-1.04248	-0.940918	-1.24951	-1.20312	-1.15918	-0.957031	-1.08301	-0.987776	-1.05493	-0.650635	-1.12549	-0.564209	-1.0647	-0.773193	-1.23196	-0.905029	-0.971191	-1.0957	-1.21289	-1.01123	-0.958252	-1.03027	-0.990479	-0.961182	-1.05469	-0.930908	-0.987305	-0.848145	-0.698486	-0.912109	-0.971924	-0.940674	-1.33129	-1.33171	-0.874756	-1.12793	-0.985596	-1.2827	-1.26471	-0.989258	-0.921875	-0.89502	-0.830811	-0.799805	-1.03223	-0.501953	-0.835693	-0.741211	-0.746582	-0.926025	-0.847656	-1.16064	-0.984863	-0.969727	-0.786133	-1.01587	-0.98877	-1.14746	-1.04004	-0.997559	-1.10693	-1.09912	-1.07251	-1.07568	-1.09863	-1.2666	-0.963867	-0.674072	-1.06934	-1.10303	-1.27148	-1.04492	-0.939209	-0.928711	-1.00073	-0.915527	-1.14648	-0.737549	-1.10059	-0.888184	-1.0105	-1.16064	-1.15332	-1.13477	-1.20801	-1.24707	-1.25488	-1.26758	-1.331	-1.3067	-1.3674	-1.08887	-1.08258	-1.29642	-1.073	-1.41654	-1.2384	-1.33471	-1.28734	-1.29297	-1.22656	-1.0498	-1.00952	-1.08047	-0.88501	-1.33659	-1.30974	-1.33621	-1.3462	-1.31641	-1.0498	-1.41111	-1.35498	-1.43359	-1.33472	-1.03369	-1.2168	-1.16073	-1.28125	-1.34537	-1.2881	-1.16211	-1.15771	-1.25781	-1.18359	-1.35645	-1.40828	-1.2356	-1.354	-1.43286	-1.2749	-1.35889	-1.26611	-1.23633	-1.36719	-1.15137	-1.12598	-1.20996	-1.20703	-1.15576	-1.23828	-1.18213	-1.34033	-0.938965	-1.31055	-1.29883	-1.27051	-1.32275	-1.32812	-1.18311	-1.04443	-0.862061	-1.22949	-1.10449	-1.05762	-1.2373	-1.19043	-1.2666	-1.16797	-1.2959	-1.41699	-1.37012	-1.29785	-1.22363	-1.29102	-1.33496	-1.26649	-1.271	-1.26074	-1.38281	-0.84375	-1.08691	-1.21729	-1.2959	-1.3457	-1.35481	-1.16357	-1.08984	-1.33105	-1.24023	-1.30566	-1.27588	-1.30307	-1.08643	-1.27051	-1.04688	-1.13672	-1.12988	-1.25488	-1.04492	-1.24707	-1.25635	-1.30567	-1.30078	-1.34399	-0.995361	-1.20264	-1.18115	-1.36865	-1.29297	-0.915527	-1.32129	-1.36719	-1.16406	-1.32227	-1.23535	-1.22559	-1.41504	-1.30762	-1.27051	-1.16943	-1.4165	-1.07617	-1.42969	-1.28512	-1.34668	-1.14453	-1.00513	-0.862305	-1.4248	-1.13867	-1.29785	-1.25195	-1.2915	-1.27246	-1.21777	-0.708008	-1.26001	-1.44336	-1.47815	-1.33008	-1.4043	-1.56348	-1.4751	-1.07373	-1.56348	-1.01465	-0.971191	-1.01318	-0.934082	-0.986816	-0.96875	-0.897949	-0.977539	-0.986328	-1.04492	-0.973145	-0.878418
HPAEC_perc_95_29	CCTGGCACAGCCAGAACAATGCCATGGCCGGCCGGCCGGTCTTATCTTTCGGAAACATCTGTGCGTCTTGAACAATGGACGGAATGACCTCATTCCTCCTATTGTTTTAAAAATAATATTTCAGTCCATTGTTCTTGGCGGCCAG	HPAEC	95	-1.38623	-1.55933	-1.66886	-1.3457	-1.28076	-1.50146	-1.55811	-1.53955	-1.42383	-1.57696	-1.51807	-1.54259	-1.5459	1.4707	-1.41797	-1.74512	-1.37988	-1.68555	-1.61963	-1.87402	-0.916756	-1.66602	-1.5542	-1.48389	-1.62549	-1.6499	-1.2627	-1.56288	-1.60303	-1.63477	-1.40527	-1.76758	-1.56836	-1.60791	-1.58057	-1.38916	-1.61865	-1.58154	-1.56885	-0.941406	-1.55176	-1.59326	-1.60205	-1.45361	-0.953125	-0.984274	-0.727131	-1.73682	-1.39795	-0.993896	-1.06265	-0.850769	-1.68604	-1.58545	-1.62988	-1.62695	-1.60986	-1.55859	1.36133	1.68213	1.4834	1.97754	1.50244	1.97412	1.40918	2.23486	-1.63818	1.42969	-1.75732	-0.693604	-1.19092	-1.24609	-1.51855	-1.65283	-1.61572	1.47998	-1.61035	-1.67188	-1.56396	-2.03125	-1.64795	-1.55615	-1.4624	-1.77344	-1.78467	-1.62305	-1.4292	-1.56445	-1.6582	-1.13281	-1.56445	-1.67188	-1.61523	-1.62988	-1.53467	-1.59521	-1.5293	-1.57324	-1.56543	-1.65869	-1.51611	-0.808502	-0.799196	-1.0201	-1.66992	-1.53153	-1.34307	-1.60498	-1.11534	-1.59851	-1.18394	-1.36189	-1.74219	-1.7832	-1.56372	-1.52051	-1.49736	-1.48853	-0.920129	-0.944984	-0.870693	-0.988695	0.0869141	-1.46875	-1.14295	-1.03845	-1.13867	-1.01392	-1.48193	-1.87695	-1.40697	-0.806152	-0.962725	-0.835408	-1.77051	-1.46436	-0.958008	-1.45239	-1.57471	-1.64064	-1.54395	-1.54004	-1.73877	-1.43896	-1.39746	-1.49951	-1.62451	-1.06543	-1.61426	-1.61182	-1.56836	-1.5874	-1.60303	-1.43799	-1.70801	-1.56689	-1.1582	-1.72217	-1.6792	-1.66699	-1.729	-1.80957	-1.7251	-1.51074	-1.61865	-1.5459	-1.26953	-1.50098	-1.06348	-1.40332	-1.60742	-1.78564	-1.90234	-1.87988	-1.86621	-1.75293	-1.64795	-1.71094	-1.92578	-1.46078	-1.5249	-1.56738	-1.28467	-1.5	-2.00781	-1.60352	-1.76172	-1.75586	-1.48531	-1.74854	-1.55664	-1.7207	-1.41748	-1.52979	-1.01611	-1.51786	-1.69775	-1.87061	-1.49316	-1.48486	-1.8418	-1.46826	-1.86426	-1.31152	-1.65234	-1.36881	-1.53076	-1.83105	-2.16309	-1.15967	-1.89111	-1.72266	-1.31445	-1.99414	-1.57471	-1.60352	-1.58105	-1.73242	-1.60791	-1.68359	-1.69238	-1.84912	-1.60938	-1.73633	-1.73706	-1.73926	-1.79883	-1.66798	-1.69824	-1.55713	-1.70996	-1.59277	-1.87793	-1.70605	-1.85596	-1.77344	-1.80371	-1.82715	-1.78711	-1.32422	-1.92041	-0.777832	-1.10504	-0.696777	-1.7915	-1.79492	-1.6665	-1.78271	-1.74512	-1.38525	-1.40283	-1.47949	-1.42383	-1.47461	-1.18652	-1.10059	-1.11035	-0.928223	-0.887207	-0.859375	-1.19043
HPAEC_perc_95_30	CCACCAGACACCTGAGGTCTACTTGAAGACGATGGACAGTCATGGTCGGTGGGTGGTCTTCATACGTAGGTCAGTCATGACTGCCGACAAGGACTCACCTGACAAGTAGGTGGTGGTCAGACTCACCTGTCCATCCATCAGCATC	HPAEC	95	-1.16211	-1.21631	-1.19795	-1.2168	-1.17285	-1.37891	-1.44092	-1.22363	-1.33374	-1.29851	-1.27832	-1.39842	-1.32324	-1.25244	-1.17285	-1.4209	-1.34717	-1.33691	-1.23242	-1.44531	-1.14297	-1.25977	-0.885498	-1.23389	-0.873047	-1.1958	-1.07324	-1.39679	-1.41357	-1.23975	-1.25879	-1.54443	-1.20215	-1.11523	-1.16797	-1.15967	-1.18066	-1.22217	-1.16699	-1.17773	-1.00879	-1.00317	-1.15039	-1.15088	-1.16016	-1.49043	-1.47571	-1.17627	-1.30273	-1.18066	-1.39961	-1.39459	-1.15332	-1.18213	-1.1543	-1.05908	-1.09326	-1.29639	-0.757324	-0.970459	-0.937988	-0.941162	-1.0459	-1.08691	-1.19971	-1.17871	-1.19141	-0.99292	-1.24707	-1.21094	-1.42285	-1.29785	-1.25928	-1.35693	-1.39648	-1.27881	-1.25342	-1.29443	-1.43066	-1.31445	-1.00415	-1.2168	-1.32178	-1.41309	-1.32666	-1.27295	-1.24072	-1.23291	-1.19043	-1.29395	-1.02075	-1.40723	-1.04102	-1.30762	-1.29199	-1.23926	-1.35547	-1.41504	-1.45117	-1.40088	-1.43652	-1.39695	-1.37324	-1.46438	-1.30664	-1.09161	-1.36316	-1.11328	-1.52914	-1.32874	-1.42776	-1.36136	-1.45801	-1.39551	-1.06812	-1.02148	-1.06956	-0.96106	-1.44789	-1.41206	-1.41567	-1.4259	-1.38379	-1.05762	-1.5146	-1.4668	-1.55078	-1.43457	-1.0542	-1.33301	-1.234	-1.32031	-1.44343	-1.43682	-1.33594	-1.43164	-1.31641	-1.35352	-1.39893	-1.58569	-1.35864	-1.41455	-1.50684	-1.49512	-1.5	-1.34473	-1.35889	-1.43164	-1.2915	-1.20557	-1.33105	-1.32764	-1.37354	-1.31299	-1.2876	-1.42676	-1.02441	-1.5083	-1.56396	-1.42383	-1.63623	-1.51855	-1.35693	-1.2207	-1.07373	-1.34375	-1.23633	-1.38574	-1.39746	-1.34863	-1.32617	-1.19238	-1.30859	-1.54102	-1.61816	-1.40967	-1.30908	-1.46387	-1.38623	-1.49749	-1.40479	-1.34424	-1.56299	-1.01367	-1.48438	-1.32861	-1.40039	-1.61621	-1.7128	-1.30322	-1.2793	-1.54688	-1.27295	-1.39648	-1.40527	-1.54096	-1.31641	-1.50146	-1.25586	-1.28174	-1.38281	-1.38428	-1.07031	-1.33545	-1.37207	-1.59759	-1.56836	-1.58618	-1.38037	-1.38184	-1.47021	-1.6001	-1.4292	-1.23633	-1.49268	-1.77637	-1.35205	-1.72119	-1.31885	-1.41406	-1.52686	-1.46875	-1.51123	-1.41064	-1.57227	-1.27832	-1.62207	-1.48778	-1.63672	-1.45752	-1.36035	-1.1748	-1.61206	-1.33008	-1.49023	-1.7207	-1.68506	-1.65527	-1.56445	-0.878418	-1.48975	-1.62109	-1.67895	-1.44824	-1.62109	-1.71289	-1.59521	-1.40967	-1.76562	-1.12744	-1.18213	-1.22607	-1.07324	-1.16602	-1.08594	-0.946777	-1.0791	-1.04688	-1.11719	-1.0791	-1.0127
HPAEC_perc_95_31	CCTCATGACCAGACACACATGGAGGACGAGGGAGGGGTGGGACTTGAGGACTTGTAAGTAAGTCCATGGACGGTGGCCGGCCATGGTCTTCAAGACGCAAGTCCTTGTAAGTCCGCCCACTGGTCAGCATCCTCAAGTCCCTAGG	HPAEC	95	-1.02759	-1.05322	-1.12407	-1.03613	-1.021	-1.20654	-1.33154	-1.14844	-1.10962	-0.967244	-1.0791	-1.09771	-1.19189	-1.06885	-0.930176	-1.271	-1.17627	-1.15625	-0.991943	-1.14551	-0.992458	-1.04907	-0.61499	-1.07666	-0.555176	-1.04712	-0.750488	-1.21341	-0.898926	-0.913086	-1.05957	-1.18311	-0.949219	-0.947266	-0.992188	-0.958984	-0.968994	-1.05615	-0.882568	-0.919922	-0.843262	-0.700928	-0.874756	-0.972656	-0.866943	-1.2907	-1.27991	-0.830566	-1.12939	-0.917236	-1.19947	-1.23685	-0.937744	-0.905762	-0.893555	-0.841553	-0.804443	-0.968262	-0.506348	-0.832031	-0.75	-0.755859	-0.941162	-0.838623	-1.18506	-0.950684	-0.902344	-0.766357	-0.979736	-0.932373	-1.10938	-1	-0.982178	-1.07129	-1.09766	-1.09717	-1.05884	-1.01221	-1.29541	-1.00293	-0.565918	-1.05469	-1.03784	-1.3042	-1.04736	-0.89502	-0.930664	-0.983398	-0.890137	-1.11133	-0.734375	-1.10986	-0.883789	-1.01685	-1.08643	-1.06689	-1.07715	-1.11621	-1.19434	-1.24609	-1.2124	-1.29808	-1.27508	-1.28593	-0.989746	-1.0288	-1.22689	-1.04224	-1.32661	-1.2066	-1.24158	-1.22042	-1.26953	-1.18262	-0.99939	-0.94751	-1.02547	-0.861572	-1.24944	-1.2167	-1.24692	-1.25835	-1.2666	-0.980225	-1.33821	-1.26685	-1.3562	-1.24902	-1.00293	-1.19727	-1.08161	-1.20508	-1.25381	-1.18558	-1.15527	-1.10938	-1.15723	-1.10132	-1.2832	-1.35486	-1.15576	-1.2959	-1.3999	-1.17969	-1.21631	-1.21631	-1.19043	-1.2832	-1.10107	-1.05127	-1.15137	-1.15479	-1.03711	-1.19189	-1.11279	-1.28613	-0.841797	-1.25391	-1.21143	-1.20581	-1.29834	-1.23926	-1.0874	-0.92041	-0.735596	-1.17578	-0.983398	-0.947754	-1.15039	-1.11914	-1.13477	-1.07959	-1.21094	-1.3252	-1.28809	-1.17676	-1.1709	-1.25146	-1.22314	-1.2206	-1.19629	-1.18994	-1.31982	-0.774414	-1.04785	-1.16553	-1.20996	-1.30566	-1.29753	-1.09717	-1.0332	-1.28906	-1.16064	-1.24805	-1.22705	-1.22919	-0.948486	-1.20947	-0.981445	-1.07642	-1.09082	-1.22217	-0.939453	-1.14307	-1.2124	-1.23765	-1.32959	-1.21753	-1.01562	-1.1001	-1.13428	-1.25488	-1.15332	-0.861328	-1.15918	-1.18408	-1.06543	-1.15918	-1.18457	-1.22852	-1.29688	-1.22559	-1.2124	-1.1167	-1.39746	-1.02637	-1.33984	-1.26294	-1.25977	-1.07959	-0.951416	-0.722168	-1.40137	-1.12305	-1.20654	-1.15527	-1.20752	-1.18555	-1.12891	-0.658691	-1.26245	-1.36133	-1.416	-1.25	-1.31396	-1.47656	-1.41016	-1.02686	-1.44336	-0.984131	-0.914551	-0.971436	-0.870605	-0.936035	-0.945801	-0.847656	-0.931641	-0.939453	-0.99707	-0.942871	-0.848145
HPAEC_perc_95_32	GTCTCCAAGTCCATGCCAGCTGGCCAGCTGGTCCTGGAGGACTTACATACAAGGCACTTGTAAGTCCGTCGTCCCATCGGCCGACTCGAGCTGCATGGACTTGTAAGTCGTAAGTCCCATGGACAGCTGGTCACCATGGAGGCTC	HPAEC	95	-0.913127	-0.909216	-1.06086	-1.00596	-0.902475	-1.06208	-1.31021	-1.17525	-1.04969	-0.989508	-1.05956	-1.05085	-1.19924	-1.07847	-0.892796	-1.28912	-1.19936	-1.21173	-0.991673	-1.06914	-1.01898	-1.06508	-0.628589	-1.04871	-0.585111	-1.03383	-0.725418	-1.17676	-0.948574	-0.923357	-1.05678	-1.21558	-0.987961	-0.970792	-0.966105	-0.973385	-0.946097	-1.04414	-0.865066	-0.963922	-0.838005	-0.69591	-0.908656	-0.980581	-0.910987	-1.30139	-1.3351	-0.799108	-1.15947	-0.946669	-1.2378	-1.23287	-0.984388	-0.925561	-0.900887	-0.849955	-0.80586	-0.953429	-0.504385	-0.787241	-0.697739	-0.741481	-0.853262	-0.842166	-1.12314	-0.961187	-0.948129	-0.772822	-0.984146	-0.953132	-1.14675	-1.02026	-0.961664	-1.09132	-0.414317	-1.10895	-1.08436	-1.0696	-1.33173	-1.07968	-0.516984	-1.03099	-1.03514	-1.34021	-0.928749	-0.929082	-0.832168	-0.904167	-0.875802	-1.17363	-0.716043	-1.10882	-0.863303	-1.0154	-1.04937	-1.05796	-1.0901	-1.1189	-1.22221	-1.21607	-1.0694	-1.29073	-1.26342	-1.3487	-0.950022	-1.00252	-1.26155	-1.02721	-1.37965	-1.21218	-1.27573	-1.25067	-1.26938	-1.14808	-0.984982	-0.924208	-1.02267	-0.853441	-1.30101	-1.27107	-1.21811	-1.23925	-1.30798	-0.955602	-1.40013	-1.32852	-1.41864	-1.31209	-0.967602	-1.13937	-1.0702	-1.19396	-1.22416	-1.11686	-1.04248	-1.02921	-1.12034	-1.05765	-1.26788	-1.35072	-1.18879	-1.28775	-1.39573	-1.21785	-1.29004	-1.19949	-1.18298	-1.27919	-1.09498	-1.04927	-1.14861	-1.16816	-0.940688	-1.20867	-1.13227	-1.30801	-0.842647	-1.16375	-1.13365	-1.2417	-1.07406	-1.19527	-1.04691	-0.903526	-0.710702	-1.16791	-1.01003	-0.967186	-1.16774	-1.14037	-1.15684	-1.06012	-1.17886	-1.32121	-1.21902	-1.0699	-1.13572	-1.07698	-1.23867	-1.11209	-1.21295	-1.18514	-1.31312	-0.671023	-0.994588	-1.16586	-1.19206	-1.26001	-1.2026	-1.08757	-1.0171	-1.2939	-1.19129	-1.2585	-1.26862	-1.1964	-0.881497	-1.15043	-0.99584	-1.02529	-1.01414	-1.17206	-0.935011	-1.17029	-1.18361	-1.11407	-1.26496	-1.14858	-0.927746	-1.10995	-1.0882	-1.28383	-1.16862	-0.880252	-1.1479	-1.21202	-1.06292	-0.895113	-1.15115	-1.18362	-1.28554	-1.22131	-1.18461	-1.08632	-1.39617	-0.989718	-1.27523	-1.20911	-1.31029	-1.08769	-0.930054	-0.785774	-1.4001	-1.0893	-1.18147	-1.15828	-1.22277	-1.20073	-1.11895	-0.599972	-1.18849	-1.43824	-1.48883	-1.31014	-1.23091	-1.55034	-1.50803	-0.901385	-1.49504	-0.923791	-0.858764	-0.938092	-0.799487	-0.87685	-0.885987	-0.782851	-0.887204	-0.912818	-0.930481	-0.863375	-0.761095
HPAEC_perc_95_33	CACACCTGGGACCTACTTGTAAGTACTTGGTGGATGGATGGCACGGACTCATGGATGGTCAGCTGGACTTACATGTAAGTCCTTAAGTCCACCCGATGCCCGGGCATCCTGGAGACGGACTTGTAAGTACACGACTCGTCCAGCC	HPAEC	95	-1.04928	-0.999108	-1.1305	-0.972289	-1.0338	-1.1814	-1.29094	-1.16495	-1.03487	-1.07601	-1.03086	-1.06786	-1.20132	-1.04606	-0.970035	-1.21743	-1.16768	-1.14042	-0.970171	-1.08573	-0.992164	-0.968871	-0.596313	-1.08158	-0.483342	-1.03582	-0.724886	-1.2428	-0.958639	-0.917088	-1.08094	-1.24617	-0.952098	-0.886641	-0.987583	-0.95198	-0.907064	-1.01073	-0.864726	-0.970695	-0.82981	-0.684161	-0.890587	-0.941082	-0.90008	-1.34223	-1.37529	-0.863539	-1.12562	-0.957395	-1.29039	-1.29001	-0.90041	-0.872163	-0.821715	-0.805838	-0.759541	-0.97121	-0.445909	-0.786356	-0.689191	-0.706135	-0.884573	-0.795141	-1.12527	-0.953789	-0.913318	-0.756409	-0.977747	-0.956897	-1.1006	-0.997962	-0.932343	-1.0796	-0.925251	-1.04718	-1.05798	-1.06106	-1.25448	-0.937769	-0.517104	-1.04636	-1.05685	-1.32281	-1.06276	-0.930602	-0.898394	-0.895803	-0.884548	-1.15513	-0.701339	-1.10089	-0.887456	-1.01105	-1.10971	-1.11977	-1.13303	-1.19931	-1.25659	-1.24705	-1.28392	-1.36049	-1.3329	-1.38139	-1.07097	-1.04392	-1.30105	-1.04416	-1.4274	-1.25305	-1.32864	-1.29282	-1.26829	-1.19244	-0.997542	-0.961761	-1.0611	-0.8526	-1.34269	-1.31812	-1.34358	-1.34907	-1.33982	-1.02436	-1.42321	-1.36217	-1.44628	-1.34068	-1.02864	-1.22027	-1.1383	-1.28135	-1.35498	-1.29444	-1.18331	-1.01037	-1.26766	-1.12431	-1.28224	-1.39655	-1.20901	-1.31846	-1.36116	-1.30722	-1.32658	-1.23294	-1.21841	-1.36439	-1.14117	-1.06845	-1.1766	-1.18769	-0.970853	-1.21269	-1.14769	-1.31557	-0.901281	-1.26761	-1.20869	-1.25248	-1.36745	-1.2391	-1.09652	-0.972788	-0.773522	-1.20714	-1.02643	-1.05389	-1.20378	-1.14581	-1.22712	-1.17286	-1.29976	-1.33013	-1.25295	-1.19101	-1.14482	-1.2877	-1.27724	-1.2829	-1.26234	-1.20029	-1.38773	-0.807104	-1.00103	-1.20519	-1.2179	-1.30634	-1.38272	-1.14057	-1.0805	-1.32653	-1.19994	-1.30074	-1.26736	-1.27831	-1.00727	-1.18493	-1.05917	-1.0831	-1.08005	-1.1878	-0.955006	-1.23377	-1.17109	-1.30889	-1.31321	-1.20449	-0.949689	-1.19823	-1.08695	-1.31435	-1.25091	-0.827244	-1.2095	-1.32991	-1.07953	-1.21678	-1.17198	-1.1973	-1.31267	-1.29314	-1.29683	-1.1535	-1.37766	-1.02863	-1.34954	-1.26364	-1.33106	-1.16034	-1.00128	-0.760212	-1.37622	-1.12323	-1.23241	-1.26977	-1.29904	-1.31027	-1.24641	-0.71	-1.17568	-1.46741	-1.50409	-1.33709	-1.22929	-1.42129	-1.47756	-0.957965	-1.47942	-0.989965	-0.978739	-1.04835	-0.925729	-0.952415	-1.00766	-0.898177	-0.991843	-1.01315	-1.07965	-1.0022	-0.874737
HPAEC_perc_95_34	CCAGCCCTGCCGTCTGTCTGGACTTACACGTAAGTCCAGCGACGGTGACAGCTGGGACGGTAAGTCTTAGGTACTTAAGTCCTCATGTCAAGACCGACCCCCGCCATCACCCATGGACTTACGTAAGTACTTGGTCCAGCAGGCG	HPAEC	95	-0.933918	-0.99639	-1.16198	-1.10747	-0.84095	-1.14021	-1.39324	-1.24193	-1.17181	-1.05286	-1.19377	-1.20792	-1.29502	-1.19868	-0.967086	-1.38803	-1.29356	-1.29176	-1.0282	-1.29977	-1.03267	-1.14169	-0.713206	-1.06953	-0.640651	-1.17668	-0.763902	-1.31028	-0.946369	-1.08719	-1.13108	-1.33263	-1.04968	-1.0521	-1.10312	-1.06054	-1.06943	-1.15056	-1.00108	-1.00028	-0.893572	-0.72729	-1.00009	-1.08366	-1.00364	-1.41061	-1.44955	-0.838764	-1.13503	-1.03477	-1.32947	-1.34622	-1.03243	-1.0013	-0.958082	-0.946112	-0.920475	-1.16721	-0.582246	-0.859341	-0.772669	-0.798122	-0.926847	-0.935617	-1.20072	-1.05799	-1.03977	-0.849598	-1.12636	-1.03885	-1.25787	-1.14398	-1.09098	-1.2365	0.69692	-1.2204	-1.15976	-1.11718	-1.39409	-1.10146	-0.639563	-1.14963	-1.17571	-1.38382	-1.1341	-0.988403	-0.975931	-1.069	-0.957105	-1.25089	-0.831396	-1.24685	-0.963405	-1.11851	-1.23448	-1.202	-1.16727	-1.18482	-1.28388	-1.3495	-1.27677	-1.40776	-1.37406	-1.4517	-1.04239	-1.04849	-1.36005	-1.09243	-1.48836	-1.30651	-1.40979	-1.34272	-1.4421	-1.35748	-1.02854	-0.944962	-1.05768	-0.91137	-1.39652	-1.36012	-1.38371	-1.39923	-1.41481	-0.98238	-1.49995	-1.42522	-1.51988	-1.40094	-0.98576	-1.31014	-1.13731	-1.33737	-1.39332	-1.32394	-1.28248	-1.15627	-1.28043	-1.21248	-1.40008	-1.51077	-1.32936	-1.44064	-1.53152	-1.31581	-1.36805	-1.34257	-1.31556	-1.42362	-1.22225	-1.19436	-1.28967	-1.27919	-1.1357	-1.30217	-1.25143	-1.41081	-0.955749	-1.39294	-1.37261	-1.38346	-1.39949	-1.37461	-1.24421	-0.959159	-0.812154	-1.35333	-1.11314	-1.00315	-1.31478	-1.27268	-1.15084	-1.14014	-1.27559	-1.45947	-1.43254	-1.17877	-1.27192	-1.23442	-1.43697	-0.994696	-1.20813	-1.30598	-1.39279	-0.808529	-1.31374	-1.31082	-1.29449	-1.49184	-1.26875	-1.23833	-1.20208	-1.49484	-1.27979	-1.37139	-1.31483	-1.35312	-1.03717	-1.32322	-1.11986	-1.11828	-1.19186	-1.34636	-1.06429	-1.28878	-1.34948	-1.26645	-1.47832	-1.36167	-1.23254	-1.15121	-1.25696	-1.45735	-1.22588	-1.00677	-1.30318	-1.18021	-1.17038	-1.1461	-1.27277	-1.28959	-1.41419	-1.29865	-1.30605	-1.20021	-1.49064	-1.11688	-1.49661	-1.30964	-1.37452	-1.14382	-0.999389	-0.791733	-1.53427	-1.15496	-1.34865	-1.1805	-1.25346	-1.28095	-1.1768	-0.759038	-1.35677	-1.53601	-1.59589	-1.37643	-1.4255	-1.60809	-1.55233	-1.12495	-1.63008	-1.03097	-0.920075	-1.01121	-0.864248	-0.973731	-0.963924	-0.862382	-0.993573	-0.99663	-1.06896	-1.00282	-0.871525
HPAEC_perc_95_35	CTCACGATGGATGGGTCGGCCTTGTCAAGTAGGACTTGAGTACGTAAGTCCCAAGTCCCACTGACCCCCGGACCGTGACAGCTGCTTGTAAGTCCTTGTGGACTTACAAGTCCAGACGCCCATTGGCACCTGCTCACGAGTCCTC	HPAEC	95	-0.895763	-0.930437	-1.04206	-0.994723	-0.936579	-1.12587	-1.3095	-1.10986	-1.04586	-0.948245	-1.06319	-1.05287	-1.21358	-1.03515	-0.865604	-1.25825	-1.1724	-1.12429	-0.877103	-1.0182	-0.933388	-1.02155	-0.585026	-1.02761	-0.524332	-1.04058	-0.690152	-1.1732	-0.88478	-0.961543	-1.06929	-1.20697	-0.926395	-0.914722	-0.978498	-0.971957	-0.952262	-1.06864	-0.900277	-0.930569	-0.788981	-0.606574	-0.894489	-0.972373	-0.882859	-1.28113	-1.29009	-0.758654	-1.13889	-0.927758	-1.08698	-1.20365	-0.958547	-0.893788	-0.844129	-0.786636	-0.7524	-1.04327	-0.456343	-0.76197	-0.672741	-0.70167	-0.83249	-0.808915	-1.11126	-0.936621	-0.940376	-0.729867	-0.965522	-0.945624	-1.15066	-1.00501	-0.957435	-1.09527	-0.535683	-1.10409	-1.07184	-1.04825	-1.27106	-0.921403	-0.536876	-1.06041	-1.11223	-1.29299	-0.991246	-0.886418	-0.831785	-0.860268	-0.781495	-1.02049	-0.693373	-1.10103	-0.82909	-1.00928	-1.10862	-1.08365	-1.08078	-1.10455	-1.19896	-1.20875	-1.1911	-1.24313	-1.22673	-1.20188	-0.92855	-0.950151	-1.17979	-0.955858	-1.24701	-1.15002	-1.21416	-1.16848	-1.2677	-1.18125	-0.920024	-0.860139	-0.946435	-0.816298	-1.16941	-1.12449	-1.20909	-1.22731	-1.26931	-0.884255	-1.27232	-1.18256	-1.29655	-1.17213	-0.908031	-1.07881	-1.04741	-1.20141	-1.20648	-1.10161	-1.0355	-1.03835	-1.09959	-1.12633	-1.27662	-1.3315	-1.20097	-1.33076	-1.3808	-1.19382	-1.25102	-1.23962	-1.20465	-1.25718	-1.11414	-1.04064	-1.16132	-1.14982	-0.920278	-1.20397	-1.09593	-1.30624	-0.777924	-1.23741	-1.18731	-1.25011	-1.17608	-1.09808	-1.11872	-0.815305	-0.65627	-1.10394	-0.938184	-0.935935	-1.11598	-1.07256	-1.0978	-0.96427	-1.05946	-1.30437	-1.18986	-1.06371	-1.13627	-1.06982	-1.28882	-1.11379	-1.18577	-1.19914	-1.25981	-0.711589	-0.983645	-1.19639	-1.17301	-1.29506	-1.20078	-1.08325	-0.98655	-1.27842	-1.1417	-1.2705	-1.16196	-1.17525	-0.913143	-1.14616	-0.922781	-1.03807	-1.01085	-1.16787	-0.882762	-1.12854	-1.19332	-1.10626	-1.26469	-1.15878	-0.916943	-1.03779	-1.08994	-1.3079	-1.12145	-0.791304	-1.2252	-1.16592	-1.09011	-1.06637	-1.15185	-1.15379	-1.29342	-1.14685	-1.15053	-1.00083	-1.34524	-0.95635	-1.35423	-1.21446	-1.25397	-1.0847	-0.871519	-0.74148	-1.3621	-0.99659	-1.21583	-1.06415	-1.16462	-1.13973	-1.06232	-0.540623	-1.2091	-1.39764	-1.44968	-1.27264	-1.29935	-1.50006	-1.44401	-0.982609	-1.55031	-0.904327	-0.835109	-0.902699	-0.783549	-0.887257	-0.825244	-0.739604	-0.848455	-0.863575	-0.901285	-0.832491	-0.714407
HPAEC_perc_95_36	CCCTGAGTCCCCAGCTCCCACTGTCAGACTTATGGACTTGTAAGTCCACACGCCTGGCACCATGGCCATGGATCCCTGGTCTTCTTGACAAGTCGACTTGTAAGTCCGACTTGAGTCCCCGATCCATGGGTGGTCCTCTTACAAG	HPAEC	95	-1.11026	-1.05083	-1.15824	-0.995016	-1.08849	-1.28336	-1.31017	-1.14932	-1.11984	-1.06447	-1.04186	-1.10412	-1.20144	-1.01846	-0.978793	-1.23139	-1.18896	-1.14258	-0.934013	-1.13661	-0.95339	-1.03136	-0.668136	-1.11627	-0.558215	-1.05173	-0.830176	-1.24794	-0.954753	-0.955651	-1.10184	-1.21176	-1.00331	-0.948037	-1.01281	-0.978191	-0.950514	-1.04338	-0.915037	-0.978565	-0.858496	-0.716003	-0.919848	-0.979571	-0.916358	-1.34474	-1.35174	-0.875797	-1.1444	-0.97668	-1.27407	-1.27648	-0.976544	-0.921099	-0.889137	-0.841307	-0.8115	-1.03064	-0.491688	-0.824307	-0.728666	-0.739412	-0.899995	-0.822333	-1.12534	-0.98681	-0.95249	-0.784848	-0.977549	-0.964092	-1.12469	-0.99362	-0.941311	-1.0574	-1.10232	-1.04853	-1.06529	-1.06939	-1.25785	-0.899309	-0.588432	-1.04599	-1.07902	-1.20619	-1.06271	-0.937833	-0.902514	-0.994654	-0.891398	-1.13489	-0.731301	-1.09639	-0.887396	-1.00003	-1.14622	-1.1256	-1.14695	-1.19547	-1.25118	-1.23841	-1.27367	-1.35031	-1.32725	-1.35551	-1.13635	-1.04885	-1.28167	-1.02048	-1.40046	-1.19081	-1.31071	-1.27111	-1.25673	-1.17113	-0.99995	-0.970827	-1.04714	-0.863878	-1.32858	-1.30556	-1.32784	-1.32483	-1.31626	-1.01642	-1.39393	-1.3429	-1.41835	-1.3255	-1.02928	-1.18466	-1.15477	-1.2713	-1.33433	-1.28246	-1.19112	-1.12216	-1.26644	-1.17385	-1.29268	-1.39402	-1.20571	-1.30995	-1.36681	-1.23201	-1.33058	-1.23863	-1.20224	-1.33828	-1.11282	-1.07652	-1.17482	-1.15829	-1.04802	-1.19325	-1.11615	-1.29125	-0.949579	-1.29825	-1.22834	-1.24358	-1.32146	-1.257	-1.14894	-1.01817	-0.783458	-1.19401	-1.08291	-1.05911	-1.20341	-1.15704	-1.25838	-1.10441	-1.19599	-1.34793	-1.2754	-1.23766	-1.17479	-1.26218	-1.28611	-1.29608	-1.26494	-1.21982	-1.31837	-0.878935	-1.09493	-1.20293	-1.24158	-1.38503	-1.36619	-1.13099	-1.12661	-1.3402	-1.17684	-1.27159	-1.17781	-1.27432	-1.01885	-1.1927	-1.07429	-1.09183	-1.09662	-1.18135	-0.915352	-1.19812	-1.21943	-1.29733	-1.28249	-1.26701	-0.926467	-1.16008	-1.12115	-1.31599	-1.24132	-0.870767	-1.27085	-1.379	-1.13668	-1.29242	-1.16542	-1.19388	-1.33969	-1.22617	-1.18702	-1.13018	-1.38248	-1.04878	-1.42315	-1.27236	-1.25943	-1.19006	-1.06789	-0.881449	-1.40313	-1.08342	-1.25892	-1.28866	-1.30996	-1.28597	-1.23068	-0.667014	-1.21259	-1.4639	-1.4964	-1.36414	-1.33723	-1.45603	-1.48396	-1.04138	-1.52273	-0.982167	-1.0044	-1.02808	-0.947486	-0.987399	-0.97584	-0.879652	-0.957727	-0.989506	-1.06155	-0.994762	-0.876315
HPAEC_perc_95_37	CTCCTGACAAGTCCTCGAGTCTGGCACCATGGATGGGTGGACCTACATAAGACCGGTGGACCATGGAGGGTCAGCAGGACTTAAGTACATAAGACCACTCGTCAGCCATCGGTGACCGGTGACTCGGGACTTGTAAGTGCAAGTC	HPAEC	95	-1.09866	-1.09111	-1.18828	-1.09491	-1.10844	-1.32044	-1.34945	-1.17128	-1.20002	-1.10829	-1.14721	-1.22734	-1.26511	-1.11592	-1.03585	-1.28188	-1.09941	-1.08162	-1.0226	-1.19277	-1.02741	-1.10478	-0.765939	-1.1671	-0.677186	-1.12701	-0.843316	-1.30307	-1.03255	-1.06048	-1.17214	-1.29567	-1.04936	-0.99561	-1.08082	-1.04384	-1.04563	-1.1248	-1.01718	-1.06775	-0.873137	-0.76075	-1.03085	-1.04221	-1.02487	-1.38778	-1.39842	-0.954375	-1.1491	-1.0545	-1.1522	-1.32681	-1.03318	-1.01304	-0.934763	-0.930615	-0.904772	-1.12919	-0.591918	-0.875818	-0.786486	-0.808773	-0.945886	-0.924645	-1.15777	-1.05304	-1.043	-0.860006	-1.09368	-1.06008	-1.21809	-1.11508	-1.06832	-1.17545	-1.13645	-1.11607	-1.1551	-1.15316	-1.14797	-1.05161	-0.750647	-1.12192	-1.16112	-1.34986	-1.14015	-1.02136	-0.988473	-1.07264	-0.999546	-1.07424	-0.839097	-1.22652	-0.992314	-1.12544	-1.23375	-1.20296	-1.18825	-1.25446	-1.29998	-1.34193	-1.32448	-1.39055	-1.36541	-1.24495	-1.11588	-1.09935	-1.35882	-1.09735	-1.29642	-1.27302	-1.37904	-1.34871	-1.32521	-1.2697	-1.06126	-1.02659	-1.09847	-0.904766	-1.2047	-1.18407	-1.39219	-1.3952	-1.36744	-1.06334	-1.29433	-1.23211	-1.31664	-1.211	-1.06136	-1.27951	-1.19456	-1.3127	-1.40196	-1.36267	-1.21954	-1.21324	-1.33624	-1.25465	-1.3666	-1.46085	-1.28484	-1.37317	-1.43299	-1.32348	-1.40097	-1.29845	-1.28363	-1.40468	-1.2153	-1.1705	-1.26965	-1.25651	-1.19551	-1.27039	-1.23026	-1.37844	-0.957917	-1.37047	-1.34632	-1.30999	-1.45468	-1.34289	-1.21896	-1.0899	-0.903036	-1.28583	-1.12149	-1.1251	-1.28104	-1.21942	-1.31408	-1.15497	-1.26427	-1.43037	-1.40715	-1.30017	-1.25636	-1.36524	-1.38253	-1.3691	-1.31714	-1.30895	-1.39961	-0.890862	-1.20599	-1.27546	-1.30457	-1.44749	-1.43216	-1.21102	-1.17604	-1.40294	-1.10817	-1.37475	-1.29583	-1.35591	-1.14729	-1.20292	-1.1175	-1.17212	-1.19022	-1.26462	-1.08767	-1.28675	-1.2984	-1.37567	-1.43147	-1.39845	-1.06414	-1.22723	-1.25508	-1.41572	-1.29857	-0.975761	-1.3465	-1.41619	-1.20096	-1.38679	-1.25202	-1.26361	-1.44423	-1.32101	-1.35071	-1.19159	-1.25257	-0.995046	-1.45511	-1.33747	-1.40897	-1.20282	-1.09005	-0.936678	-1.2754	-1.18888	-1.33423	-1.37069	-1.38822	-1.3969	-1.33437	-0.77829	-1.1117	-1.5095	-1.54366	-1.38921	-1.43347	-1.28472	-1.47954	-1.13035	-1.60052	-0.974895	-1.04346	-1.09271	-0.982076	-1.03542	-1.05196	-0.953312	-1.0518	-1.06045	-1.12853	-1.06734	-0.926691
HPAEC_perc_95_38	CCCCCCATGGACACGAGGACTTGAGTACGTAAGTCCAGACTGACCGACGGCCCTGCCACAAGTACTTGTAAGAGGCTTAAGTCGGACGATGGGTGACAGCTGGTCCGTGGACTTGTATGTAAGACCTACAAGTCCATCCCCACCC	HPAEC	95	-1.09832	-1.11197	-1.21782	-1.0853	-1.00804	-1.27658	-1.40974	-1.25089	-1.21921	-1.06718	-1.16178	-1.20476	-1.28168	-1.21465	-1.03818	-1.38976	-1.297	-1.26981	-1.06932	-1.26299	-1.05387	-1.16341	-0.771466	-1.15001	-0.662473	-1.186	-0.761591	-1.30966	-0.919265	-1.05448	-1.14084	-1.28664	-1.06356	-1.07008	-1.10858	-1.07316	-1.06126	-1.13666	-1.00631	-1.00725	-0.93629	-0.762126	-0.996738	-1.06903	-1.01838	-1.4023	-1.40699	-0.931564	-1.07705	-1.07616	-1.31435	-1.31451	-1.04904	-1.01117	-0.997744	-0.955165	-0.926396	-1.14047	-0.644594	-0.908247	-0.833127	-0.852558	-0.975764	-0.951287	-1.22316	-1.08153	-1.06727	-0.87633	-1.07966	-1.05757	-1.21392	-1.12709	-1.08161	-1.19567	0.800484	-1.18915	-1.15633	-1.10911	-1.34183	-1.04643	-0.706029	-1.12458	-1.15837	-1.3772	-0.989617	-1.00552	-1.00938	-1.08641	-0.956996	-1.20124	-0.876066	-1.21711	-1.01035	-1.11365	-1.26005	-1.23332	-1.21306	-1.23468	-1.30787	-1.35949	-1.15553	-1.38965	-1.36138	-1.40988	-1.06875	-1.09939	-1.35559	-1.1184	-1.4484	-1.33377	-1.39559	-1.34087	-1.41808	-1.31189	-1.07894	-1.002	-1.09768	-0.956955	-1.3637	-1.33941	-1.4054	-1.41523	-1.37737	-1.0483	-1.45135	-1.39229	-1.46779	-1.36228	-1.06662	-1.31645	-1.17502	-1.35767	-1.41533	-1.36358	-1.30407	-1.21552	-1.34392	-1.2324	-1.41572	-1.5103	-1.33199	-1.40857	-1.52249	-1.30145	-1.37067	-1.32865	-1.33035	-1.44044	-1.23776	-1.23963	-1.31056	-1.31734	-1.18357	-1.32167	-1.29489	-1.42164	-1.00145	-1.32035	-1.36361	-1.34406	-1.22974	-1.37237	-1.235	-0.995874	-0.863981	-1.37767	-1.19115	-1.09482	-1.31541	-1.28559	-1.25711	-1.19925	-1.32636	-1.48734	-1.45715	-1.26334	-1.28828	-1.26823	-1.47032	-0.92921	-1.20688	-1.30939	-1.40515	-0.912333	-1.23611	-1.30007	-1.34336	-1.40693	-1.22326	-1.24856	-1.19531	-1.45408	-1.25137	-1.33345	-1.32352	-1.35737	-1.09426	-1.33561	-1.14402	-1.19101	-1.19899	-1.35248	-1.08886	-1.28907	-1.33719	-1.27762	-1.4813	-1.37677	-1.20165	-1.21357	-1.2377	-1.44692	-1.29048	-1.01223	-1.35297	-1.2852	-1.20026	-1.11957	-1.28375	-1.28495	-1.44444	-1.33426	-1.36131	-1.23836	-1.46611	-1.12715	-1.48945	-1.35466	-1.40205	-1.18985	-1.01126	-0.889025	-1.51794	-1.13832	-1.33855	-1.25324	-1.2985	-1.33214	-1.24819	-0.813817	-1.36451	-1.49347	-1.54023	-1.36587	-1.44424	-1.57601	-1.52685	-1.14585	-1.57869	-1.04513	-1.00057	-1.0619	-0.942988	-1.02832	-1.03056	-0.932397	-1.02485	-1.03867	-1.11595	-1.05758	-0.942113
HPAEC_perc_95_39	CGGGAGGACGTACTTGTAGGTCTTAAGTCGGACTCGTCGGACGGGGAGTGGTCAGTGTGGACTTACAAGAGTACTTGTAAGTCCACCCATCGACGGTGCCAAGCTCCATGCTCATGGGTCTTGCAAGTAGCAGGTACGTCCGACC	HPAEC	95	-1.0214	-1.05888	-1.11276	-0.944828	-1.03947	-1.22884	-1.2908	-1.09085	-0.987379	-0.983255	-1.00929	-1.10824	-1.18164	-1.03687	-0.880776	-1.19653	-1.1326	-1.11522	-0.924509	-1.0581	-0.951699	-0.935951	-0.615216	-1.04547	-0.534125	-1.0316	-0.726071	-1.21907	-0.811512	-0.951597	-1.05378	-1.14707	-0.908076	-0.858779	-0.992495	-0.95623	-0.9302	-1.01867	-0.904154	-0.928495	-0.758221	-0.646334	-0.893399	-0.928781	-0.909051	-1.34238	-1.32672	-0.840583	-1.07684	-0.95658	-1.26943	-1.23543	-0.885691	-0.88116	-0.817281	-0.794427	-0.763056	-0.988387	-0.493073	-0.796218	-0.726537	-0.72962	-0.912367	-0.798578	-1.11139	-0.924776	-0.89865	-0.756172	-0.973253	-0.941146	-1.0736	-1.00708	-0.908333	-1.08376	-1.0332	-1.00758	-1.04351	-1.05306	-1.20684	-0.906343	-0.555464	-1.03332	-1.06746	-1.22713	-1.08688	-0.869771	-0.889034	-0.877336	-0.876881	-1.11148	-0.739271	-1.11081	-0.915151	-1.03908	-1.10427	-1.14855	-0.953208	-1.03533	-1.07184	-1.2565	-1.29714	-1.31011	-1.28191	-1.34413	-1.02734	-1.04642	-1.28201	-1.04846	-1.39406	-1.2414	-1.30616	-1.2666	-1.2985	-1.22264	-1.00345	-0.963309	-1.04693	-0.902259	-1.30983	-1.29075	-1.32877	-1.33555	-1.27032	-1.02329	-1.38757	-1.33371	-1.41111	-1.30625	-1.00359	-1.20222	-1.10544	-1.23242	-1.34742	-1.3024	-1.13691	-0.972105	-1.24898	-1.15359	-1.29577	-1.3741	-1.23816	-1.32533	-1.37744	-1.18809	-1.28435	-1.24189	-1.23464	-1.35517	-1.165	-1.12605	-1.20631	-1.19126	-0.945191	-1.21257	-1.17218	-1.31047	-0.924671	-1.29499	-1.2517	-1.24509	-1.40375	-1.28402	-1.12335	-1.01639	-0.86336	-1.25391	-1.0502	-0.873449	-1.20896	-1.17469	-1.13757	-1.16061	-1.28164	-1.36007	-1.34517	-1.18276	-1.15344	-1.34992	-1.23831	-1.28653	-1.16208	-1.20779	-1.33319	-0.788571	-1.06407	-1.21595	-1.2501	-1.30036	-1.40989	-1.19386	-1.09763	-1.323	-1.18867	-1.33064	-1.24686	-1.21758	-0.994992	-1.23035	-1.06331	-1.06881	-1.08147	-1.23255	-1.01645	-1.21971	-1.22251	-1.3322	-1.34353	-1.23673	-1.01157	-1.16028	-1.12076	-1.37833	-1.20569	-0.895469	-1.25982	-1.13661	-1.10211	-1.28102	-1.17719	-1.17976	-1.31282	-1.23657	-1.25889	-1.14054	-1.38252	-1.11092	-1.3519	-1.24801	-1.32682	-1.12291	-0.97386	-0.844268	-1.39612	-1.12191	-1.26659	-1.12767	-1.15654	-1.20675	-1.16456	-0.788677	-1.26039	-1.40492	-1.43792	-1.28681	-1.311	-1.3831	-1.41171	-1.05426	-1.46322	-1.02775	-0.907565	-0.995508	-0.961598	-0.964765	-1.03078	-0.95164	-1.02121	-1.00862	-1.08455	-1.01613	-0.923227
HPAEC_perc_95_40	CCTGCTGGACACACAAGTACTTAGGAGCAGGGACAGGGATGGCGGGGAGATGGACTTACTTGTAAGTCCAGACGTCCAGCTCCGATGACCGGAGTTGGACTTACTAGTAAGTCCTCTTGACAAGCACGTCCCATCACTGGCAGCC	HPAEC	95	-1.06677	-1.00135	-1.15921	-1.00306	-1.04539	-1.19803	-1.31989	-1.18477	-1.05765	-1.01594	-1.04687	-1.0869	-1.18283	-1.0699	-0.979154	-1.27998	-1.17984	-1.15908	-1.07431	-1.2118	-1.03148	-1.08092	-0.691845	-1.10484	-0.592471	-1.04333	-0.741912	-1.22575	-0.977373	-0.950023	-1.07903	-1.21307	-1.00517	-0.985401	-1.00331	-0.958529	-0.969045	-1.02702	-0.911273	-0.977952	-0.884398	-0.754862	-0.920941	-0.959338	-0.93519	-1.29551	-1.30044	-0.911405	-1.14007	-0.978858	-1.25579	-1.25856	-0.965769	-0.908348	-0.910616	-0.877245	-0.847782	-0.970461	-0.538709	-0.818823	-0.750859	-0.745666	-0.903193	-0.831163	-1.10877	-0.9629	-0.918421	-0.782793	-1.00935	-0.958308	-1.10106	-1.01396	-0.966846	-1.08815	-0.925456	-1.04619	-1.07151	-1.04953	-1.23578	-1.02583	-0.623802	-1.0202	-0.981327	-1.34024	-1.08199	-0.961607	-0.911862	-0.970783	-0.960418	-1.15056	-0.780732	-1.12372	-0.942816	-1.02948	-1.11367	-1.0945	-1.10266	-1.14796	-1.21051	-1.2228	-1.20904	-1.33672	-1.30958	-1.33843	-1.00127	-1.06706	-1.31036	-1.07097	-1.37117	-1.25747	-1.31775	-1.29675	-1.27312	-1.19856	-1.02597	-0.993874	-1.08279	-0.880243	-1.30315	-1.28752	-1.30297	-1.29786	-1.28461	-1.05366	-1.37904	-1.32674	-1.39339	-1.30935	-1.06758	-1.25464	-1.11976	-1.22725	-1.30477	-1.25374	-1.23422	-1.04231	-1.23094	-1.09495	-1.29895	-1.34671	-1.19085	-1.27161	-1.40504	-1.29044	-1.27997	-1.19047	-1.21733	-1.31758	-1.1594	-1.1137	-1.19841	-1.20873	-0.961489	-1.21715	-1.19019	-1.31225	-0.928679	-1.25125	-1.20029	-1.20429	-1.28103	-1.24994	-1.11142	-0.988167	-0.813528	-1.22885	-1.05396	-1.02654	-1.17191	-1.15773	-1.19453	-1.18	-1.32518	-1.33079	-1.2413	-1.2308	-1.1468	-1.25873	-1.26429	-1.19097	-1.20012	-1.21116	-1.36093	-0.791555	-0.965351	-1.16077	-1.22332	-1.25764	-1.29022	-1.13751	-1.06177	-1.26443	-1.20312	-1.25523	-1.26998	-1.2999	-0.947661	-1.17447	-1.04017	-1.1064	-1.1248	-1.20515	-1.0315	-1.21538	-1.16544	-1.29042	-1.28427	-1.16968	-1.01288	-1.1928	-1.11758	-1.24688	-1.21671	-0.850668	-1.1644	-1.23752	-1.05711	-1.12474	-1.17424	-1.2348	-1.29554	-1.30219	-1.30786	-1.18076	-1.3336	-1.06062	-1.29553	-1.20734	-1.24361	-1.05616	-0.881772	-0.762185	-1.34245	-1.14489	-1.19688	-1.16053	-1.17754	-1.21779	-1.16721	-0.702088	-1.20993	-1.35704	-1.38483	-1.26091	-1.1792	-1.28917	-1.39655	-0.963127	-1.38155	-0.971477	-0.953085	-1.01198	-0.899374	-0.923958	-1.01005	-0.893434	-0.968061	-1.00103	-1.0607	-0.990366	-0.876801
HPAEC_perc_95_41	GGCGGCCATCCCAGCAGTGCCAGCTGCTTATGTACTTAAGACGTAAGCACCATGGACCCCACAGTCACCACCCAGGACTTAGGTACGTAAGGACTTGAGTCCGACAGATGGTGGGCGTGGTGCTCGGACTTGGACTTGACAAGTC	HPAEC	95	-0.935031	-0.993618	-1.13114	-1.02743	-0.941316	-1.13153	-1.33667	-1.17634	-1.09024	-1.05307	-1.12536	-1.13995	-1.2241	-1.09963	-0.893349	-1.24953	-1.21045	-1.18396	-0.933131	-1.21548	-1.00069	-1.034	-0.637818	-1.07845	-0.624532	-1.09518	-0.753995	-1.23568	-0.900804	-0.992238	-1.07482	-1.26008	-0.985352	-0.963031	-1.03491	-1.00404	-1.00337	-1.09605	-0.953968	-0.964111	-0.85774	-0.706086	-0.960211	-1.00149	-0.941195	-1.37707	-1.36904	-0.864228	-1.05891	-0.984038	-1.27519	-1.25761	-1.00171	-0.965348	-0.875868	-0.864776	-0.841435	-1.05968	-0.526665	-0.830935	-0.743917	-0.765591	-0.928048	-0.882895	-1.1725	-0.992206	-0.974865	-0.804798	-1.03526	-0.991578	-1.20794	-1.05661	-1.02005	-1.15142	0.00684945	-1.12855	-1.09329	-1.09354	-1.31767	-1.03303	-0.597285	-1.08961	-1.11934	-1.29347	-1.0735	-0.93296	-0.929772	-0.978106	-0.921276	-1.17573	-0.784843	-1.16431	-0.888669	-1.06287	-1.09669	-1.13229	-1.1261	-1.15613	-1.22475	-1.28059	-1.22556	-1.30545	-1.27749	-1.38184	-1.05172	-1.02666	-1.2548	-1.06412	-1.4321	-1.24484	-1.30183	-1.23882	-1.33505	-1.24785	-1.0069	-0.93081	-1.02362	-0.895639	-1.342	-1.30131	-1.3208	-1.34256	-1.34284	-0.96429	-1.44467	-1.3676	-1.47546	-1.34216	-0.981368	-1.25486	-1.10272	-1.27687	-1.3402	-1.26852	-1.21387	-1.0839	-1.21519	-1.14761	-1.34344	-1.44606	-1.25415	-1.38188	-1.4295	-1.27453	-1.34015	-1.28329	-1.23741	-1.37024	-1.1564	-1.1216	-1.22063	-1.20429	-1.0875	-1.24426	-1.17399	-1.34569	-0.894612	-1.31743	-1.31486	-1.29897	-1.30958	-1.23921	-1.17616	-0.956475	-0.810857	-1.2149	-1.04097	-1.00847	-1.22714	-1.15824	-1.16859	-1.09762	-1.21303	-1.38636	-1.37227	-1.15371	-1.20269	-1.20495	-1.34431	-1.12941	-1.20136	-1.21804	-1.36973	-0.779776	-1.16997	-1.22881	-1.25428	-1.40812	-1.31953	-1.17124	-1.12668	-1.43175	-1.2223	-1.36352	-1.27711	-1.24009	-1.01663	-1.26793	-1.04932	-1.07389	-1.14119	-1.27889	-0.969612	-1.18527	-1.27237	-1.23792	-1.35348	-1.26586	-1.10417	-1.11562	-1.17969	-1.3943	-1.16582	-0.926129	-1.27195	-1.21561	-1.13634	-1.15473	-1.21893	-1.21452	-1.36346	-1.24251	-1.2338	-1.15889	-1.43767	-1.06427	-1.43055	-1.26728	-1.35558	-1.16316	-1.03675	-0.747739	-1.45875	-1.02872	-1.26217	-1.15714	-1.25244	-1.24118	-1.15116	-0.679112	-1.31437	-1.47702	-1.52833	-1.31827	-1.40962	-1.58944	-1.48444	-1.05305	-1.5498	-0.982	-0.895692	-0.992987	-0.892515	-0.956809	-0.933327	-0.850548	-0.954099	-0.930046	-0.997054	-0.930208	-0.841531
HPAEC_perc_95_42	CCTCAAGTCCATCCCTCATCAATGCCAGCTGGACCAGGACTTGGGACTTGAGTACTTGTTGACCAGACGGTGATGGAGGGTCGACCTGACTTCTTACAACAAGTACCTAAGACCCGTCGGCCATCACTGATGACTGGTGTCTTGA	HPAEC	95	-1.10212	-1.06101	-1.15907	-1.06184	-1.16472	-1.31701	-1.3277	-1.16686	-1.17388	-1.11283	-1.11497	-1.15695	-1.25863	-1.10087	-1.0318	-1.28899	-1.23342	-1.19694	-1.03502	-1.22205	-1.0342	-1.10596	-0.759254	-1.13213	-0.710715	-1.12193	-0.89314	-1.31037	-1.08253	-1.08439	-1.15754	-1.31112	-1.07014	-1.02111	-1.07372	-1.04432	-1.04453	-1.11372	-1.01111	-1.0463	-0.889665	-0.784276	-1.04228	-1.04711	-1.02406	-1.37227	-1.37013	-0.976866	-1.21047	-1.06377	-1.31408	-1.32652	-1.04113	-1.0266	-0.97141	-0.952102	-0.933778	-1.13396	-0.595091	-0.870992	-0.787365	-0.802501	-0.94556	-0.910232	-1.13632	-1.05302	-1.03338	-0.864582	-1.08948	-1.0558	-1.20775	-1.10014	-1.05003	-1.14588	-1.16269	-1.11084	-1.13874	-1.14998	-1.28876	-1.00294	-0.723575	-1.10437	-1.13734	-1.32453	-1.15161	-1.02326	-1.02216	-1.06456	-0.981846	-1.19219	-0.848302	-1.21603	-0.973461	-1.11885	-1.17812	-1.16075	-1.16715	-1.21356	-1.26823	-1.28382	-1.29052	-1.37582	-1.35222	-1.39034	-1.13709	-1.05924	-1.32334	-1.04058	-1.43925	-1.24425	-1.34637	-1.31564	-1.2935	-1.19423	-1.00471	-0.987268	-1.05522	-0.888853	-1.36225	-1.33989	-1.3483	-1.34973	-1.31734	-1.03034	-1.43394	-1.37787	-1.45746	-1.36013	-1.04741	-1.22408	-1.17157	-1.28369	-1.36151	-1.31971	-1.20681	-1.19897	-1.29869	-1.21708	-1.30481	-1.45425	-1.23987	-1.32753	-1.40211	-1.27969	-1.37028	-1.26621	-1.24357	-1.3565	-1.18582	-1.11324	-1.20977	-1.20138	-1.10173	-1.2331	-1.16226	-1.33209	-0.941833	-1.3154	-1.2641	-1.26928	-1.37207	-1.2587	-1.19506	-1.07568	-0.879485	-1.1987	-1.05304	-1.09421	-1.23218	-1.16965	-1.26741	-1.08943	-1.19759	-1.3724	-1.28819	-1.22859	-1.18294	-1.27899	-1.31022	-1.37967	-1.3035	-1.24355	-1.37649	-0.849348	-1.15018	-1.22829	-1.26533	-1.45663	-1.44911	-1.16351	-1.15199	-1.3638	-1.22222	-1.33547	-1.21751	-1.30407	-1.05151	-1.23137	-1.10334	-1.13838	-1.12974	-1.20912	-0.991488	-1.24877	-1.21245	-1.34657	-1.3416	-1.29769	-0.979086	-1.18108	-1.1695	-1.34858	-1.22543	-0.877329	-1.29142	-1.36649	-1.15212	-1.33503	-1.20412	-1.21074	-1.33896	-1.24019	-1.31167	-1.12538	-1.4186	-1.11068	-1.4158	-1.28016	-1.33012	-1.22425	-1.07392	-0.89878	-1.4266	-1.14606	-1.28698	-1.35239	-1.36957	-1.35524	-1.30077	-0.757185	-1.28464	-1.47403	-1.51363	-1.35516	-1.37108	-1.48955	-1.50111	-1.10117	-1.55774	-1.02438	-1.03677	-1.07913	-0.993623	-1.045	-1.0473	-0.93305	-1.02148	-1.04068	-1.10696	-1.04577	-0.910889
HPAEC_perc_95_43	CGACCTCCTTGTAAGACAAGTCCATGATGAGAGCTGGCACCGATGGGTGGACTTGTCTTAAGTAACAAGTCCTTCTCGAGAGACGGCCGGTCATCCATGATGGTCTTGACAAGACACGCACCTGTCCGTCGGATGGACCTGTAAG	HPAEC	95	-0.995012	-1.06003	-1.15756	-1.1032	-0.990068	-1.24568	-1.34668	-1.20179	-1.17168	-1.1331	-1.16542	-1.17373	-1.28348	-1.14755	-1.03793	-1.34707	-1.24888	-1.22463	-1.05173	-1.15334	-1.06181	-1.10563	-0.71659	-1.12433	-0.607209	-1.14414	-0.912144	-1.2966	-1.16698	-1.0639	-1.18637	-1.415	-1.06466	-1.0249	-1.08413	-1.0453	-1.03922	-1.13292	-0.990135	-1.04994	-0.898908	-0.759736	-1.01476	-1.07449	-0.998693	-1.41088	-1.44619	-0.923877	-1.26488	-1.03723	-1.2915	-1.36575	-1.03579	-1.01123	-0.948426	-0.941286	-0.897293	-1.11742	-0.579548	-0.892309	-0.791933	-0.834953	-0.976869	-0.945021	-1.22351	-1.07852	-1.03747	-0.880739	-1.09784	-1.06352	-1.24069	-1.11726	-1.07645	-1.17336	-1.18059	-1.19293	-1.17929	-1.16244	-1.35045	-1.0189	-0.693944	-1.13211	-1.19691	-1.36532	-1.17172	-1.05182	-1.0322	-1.02127	-0.929616	-1.21707	-0.800398	-1.20815	-0.946869	-1.1121	-1.25546	-1.21362	-1.27711	-1.31444	-1.39358	-1.33868	-1.36349	-1.40647	-1.3825	-1.39342	-1.17805	-1.07081	-1.3583	-1.08414	-1.43595	-1.26751	-1.38142	-1.35421	-1.35344	-1.28354	-1.02917	-0.996894	-1.05823	-0.930783	-1.35502	-1.32804	-1.37233	-1.38441	-1.41604	-1.01252	-1.44666	-1.37307	-1.46231	-1.3595	-1.02647	-1.23232	-1.16265	-1.31963	-1.38578	-1.311	-1.1977	-1.17418	-1.28633	-1.22651	-1.35376	-1.4728	-1.28168	-1.3986	-1.46053	-1.39565	-1.386	-1.31281	-1.27732	-1.39805	-1.19375	-1.14549	-1.25628	-1.24946	-1.11037	-1.26526	-1.19641	-1.37818	-0.946195	-1.36515	-1.3105	-1.33895	-1.42313	-1.32627	-1.20065	-1.07297	-0.884052	-1.25252	-1.02543	-1.16719	-1.26371	-1.20846	-1.24995	-1.12333	-1.23191	-1.42616	-1.32751	-1.22318	-1.23525	-1.32487	-1.36942	-1.37086	-1.34176	-1.28663	-1.39468	-0.866488	-1.11083	-1.28365	-1.30198	-1.37991	-1.45296	-1.20962	-1.13594	-1.39384	-1.20271	-1.3308	-1.28879	-1.31843	-1.07528	-1.25838	-1.10039	-1.1584	-1.15303	-1.26216	-1.02158	-1.25225	-1.27036	-1.35225	-1.41586	-1.32959	-1.0433	-1.2152	-1.20716	-1.40175	-1.26647	-0.946083	-1.30383	-1.40665	-1.17497	-1.39545	-1.21561	-1.23193	-1.39839	-1.28757	-1.29705	-1.1552	-1.43729	-1.09766	-1.41493	-1.31277	-1.38548	-1.23453	-1.12086	-0.865463	-1.46713	-1.18327	-1.33246	-1.37065	-1.42619	-1.41131	-1.32894	-0.75339	-1.292	-1.55639	-1.60475	-1.40911	-1.41529	-1.56576	-1.553	-1.13339	-1.63795	-1.04296	-1.03064	-1.10361	-0.956753	-1.04585	-1.03239	-0.907385	-1.02654	-1.03733	-1.10056	-1.02494	-0.913806
HPAEC_perc_95_44	CTTCCAGAAGGAGTCCATGGACTGATGGGTGGAGCTGGACTTGAAGGAGACGGACTTATAAGTCAAGTCCAACTCCGATCGGTCGACCGGCCAGTCCTACTTAAGCAGGACCTACTTGTAAGTCCGAGGTCCTGGCACCCATGAG	HPAEC	95	-1.13982	-1.12707	-1.20947	-0.984046	-1.11758	-1.33241	-1.34452	-1.18506	-1.04193	-1.03828	-1.06656	-1.09948	-1.20961	-1.11172	-0.978515	-1.26655	-1.21727	-1.16038	-1.04604	-1.21544	-1.04715	-1.05103	-0.696034	-1.12206	-0.617891	-1.09097	-0.862941	-1.28653	-0.96755	-0.950862	-1.11604	-1.24712	-1.00778	-0.971715	-1.04593	-0.989065	-0.994569	-1.04366	-0.933072	-0.999671	-0.897156	-0.773623	-0.947206	-0.998564	-0.944656	-1.36632	-1.35907	-0.943663	-1.14978	-1.00242	-1.32358	-1.29061	-0.966488	-0.935878	-0.920801	-0.896622	-0.864442	-0.990252	-0.615552	-0.907855	-0.843528	-0.826494	-1.00781	-0.899737	-1.19252	-1.0167	-0.944752	-0.851888	-0.997042	-0.989551	-1.12236	-1.02386	-0.97076	-1.08814	-1.07635	-1.08537	-1.10291	-1.08831	-1.23985	-0.994281	-0.636461	-1.07915	-1.09911	-1.27439	-1.1165	-0.994904	-0.960616	-0.986321	-0.989666	-1.18602	-0.837687	-1.16715	-0.99623	-1.09719	-1.13697	-1.1446	-1.09319	-1.16182	-1.20213	-1.30867	-1.28191	-1.36144	-1.33531	-1.39015	-1.12685	-1.11447	-1.30738	-1.11442	-1.44068	-1.30824	-1.3459	-1.2958	-1.29859	-1.21712	-1.07436	-1.0416	-1.11262	-0.947966	-1.36118	-1.34094	-1.35029	-1.35522	-1.33759	-1.09267	-1.43658	-1.38075	-1.45855	-1.35739	-1.1001	-1.29825	-1.15344	-1.27562	-1.36176	-1.31226	-1.27602	-1.02947	-1.28921	-1.16582	-1.32639	-1.4321	-1.22684	-1.30728	-1.39033	-1.27473	-1.33507	-1.2417	-1.2358	-1.3704	-1.16697	-1.13593	-1.21247	-1.20919	-0.983197	-1.22741	-1.19205	-1.32005	-0.976636	-1.27173	-1.24175	-1.24864	-1.3608	-1.2317	-1.12772	-1.06967	-0.901481	-1.25793	-1.11265	-1.03793	-1.22678	-1.18535	-1.23781	-1.22162	-1.33471	-1.33761	-1.32519	-1.26551	-1.1878	-1.336	-1.25123	-1.36522	-1.25684	-1.21248	-1.37021	-0.882813	-1.08945	-1.19595	-1.25284	-1.35518	-1.46418	-1.16855	-1.12156	-1.33993	-1.21257	-1.32113	-1.30231	-1.29885	-1.03151	-1.23626	-1.09953	-1.13263	-1.16466	-1.21874	-1.01379	-1.25646	-1.22457	-1.36864	-1.36356	-1.19836	-1.04722	-1.23218	-1.16314	-1.33926	-1.2744	-0.929942	-1.26488	-1.31232	-1.12377	-1.35022	-1.22456	-1.26426	-1.32135	-1.30732	-1.29469	-1.2444	-1.37248	-1.11717	-1.40495	-1.30606	-1.33003	-1.23107	-1.11134	-0.933537	-1.3966	-1.15031	-1.22216	-1.29569	-1.27693	-1.32571	-1.28356	-0.849102	-1.26048	-1.40719	-1.44536	-1.30043	-1.27031	-1.30778	-1.39405	-1.01303	-1.43875	-1.05008	-1.01582	-1.08384	-1.02533	-1.05807	-1.07403	-0.971527	-1.04055	-1.04399	-1.11317	-1.05816	-0.979348
HPAEC_perc_95_45	CCTGGCCCTGGGACTTACATGAGTCCTGGACAAGTCGGCCAGGGGGATGGTCCTCCTGGACTTACATGACAAGTACGTAAGTCGACTGGCCATCCACCGCCCACTGGACAGGGACTTACTTACAAGTCCACGTCGAGTCAGCCTC	HPAEC	95	-1.00208	-0.974795	-1.16879	-1.05561	-0.963689	-1.16249	-1.35706	-1.20399	-1.12037	-0.951572	-1.12803	-1.13535	-1.22141	-1.13135	-0.938673	-1.33232	-1.21069	-1.20685	-1.03935	-1.20325	-1.02549	-1.08442	-0.655861	-1.10418	-0.5933	-1.06539	-0.754569	-1.26694	-0.936732	-0.988236	-1.08888	-1.26467	-0.977158	-0.980423	-1.01605	-0.991657	-0.993289	-1.07032	-0.926384	-0.949493	-0.838545	-0.718441	-0.941048	-0.97386	-0.939877	-1.34781	-1.37114	-0.858626	-1.16872	-0.969139	-1.28055	-1.31096	-0.952963	-0.934643	-0.8953	-0.864527	-0.828222	-1.01465	-0.522686	-0.812206	-0.722842	-0.746122	-0.891289	-0.871074	-1.14791	-0.988984	-0.921594	-0.790283	-1.05566	-0.971925	-1.14657	-1.06491	-0.997134	-1.15078	-1.00485	-1.13335	-1.08739	-1.07985	-1.32371	-1.05647	-0.581731	-1.06606	-1.03618	-1.35039	-1.10665	-0.93036	-0.920843	-1.0055	-0.957725	-1.19186	-0.7646	-1.15856	-0.938962	-1.06662	-1.15808	-1.12464	-1.13738	-1.17479	-1.25441	-1.28363	-1.26569	-1.37934	-1.35069	-1.38759	-1.03919	-1.05876	-1.32158	-1.08904	-1.43257	-1.28398	-1.34455	-1.31017	-1.32952	-1.25554	-1.03762	-0.974353	-1.08052	-0.866731	-1.34698	-1.31204	-1.32675	-1.34096	-1.36353	-1.02567	-1.44696	-1.36291	-1.4597	-1.34593	-1.03691	-1.28299	-1.11449	-1.27257	-1.34012	-1.27242	-1.2317	-1.10792	-1.22872	-1.14587	-1.33957	-1.43136	-1.22855	-1.34938	-1.46523	-1.25736	-1.31178	-1.24835	-1.2241	-1.35531	-1.14558	-1.09811	-1.19913	-1.18852	-1.04572	-1.23981	-1.16684	-1.34526	-0.864672	-1.32353	-1.24834	-1.2641	-1.37949	-1.31022	-1.11852	-0.97598	-0.79243	-1.23573	-1.02483	-0.993794	-1.21452	-1.18437	-1.187	-1.14295	-1.2839	-1.34516	-1.31028	-1.20601	-1.18701	-1.2974	-1.2914	-1.28329	-1.23447	-1.21712	-1.38002	-0.812118	-1.11052	-1.21237	-1.21744	-1.35077	-1.38746	-1.15631	-1.10618	-1.36722	-1.22345	-1.30834	-1.27891	-1.30733	-0.993508	-1.24437	-1.02748	-1.07136	-1.14229	-1.26739	-1.01581	-1.21758	-1.22681	-1.33517	-1.34529	-1.2713	-1.06372	-1.17642	-1.16981	-1.36363	-1.24696	-0.925181	-1.20807	-1.24563	-1.09448	-1.23462	-1.20189	-1.23592	-1.34787	-1.30591	-1.264	-1.18763	-1.42499	-1.07002	-1.39052	-1.24833	-1.30756	-1.10864	-0.994087	-0.731545	-1.44492	-1.16789	-1.26085	-1.17759	-1.25351	-1.23816	-1.16062	-0.666489	-1.24982	-1.46699	-1.52884	-1.34044	-1.33852	-1.5688	-1.4646	-0.997944	-1.52675	-0.9862	-0.927747	-1.00091	-0.862686	-0.916651	-0.956907	-0.841855	-0.959559	-0.959672	-1.0217	-0.951415	-0.828633
HPAEC_perc_95_46	CCTCATGACCCATCGATGCCAGACGTCCAGGAGCTGGACTTACAAGTAGGACTTGTAAGTCGACCGTCGGGATCGGGAGTCGCGTCTGCTTGTAGGACTTGTCAAGTACACGAGAGCCTGGCACGAGTGGTCAGCTTCTTGCAAG	HPAEC	95	-0.984592	-1.02708	-1.19468	-1.06126	-0.959226	-1.17374	-1.34533	-1.21333	-1.07755	-1.06193	-1.11488	-1.1555	-1.2358	-1.15117	-0.92381	-1.3186	-1.22493	-1.24474	-1.05017	-1.18081	-1.06749	-1.08824	-0.734108	-1.10081	-0.60915	-1.10509	-0.780702	-1.26654	-0.992559	-1.00006	-1.12694	-1.25387	-1.03583	-0.997728	-1.04591	-1.02624	-1.00801	-1.10411	-0.95358	-1.02964	-0.887759	-0.764428	-0.97996	-1.01386	-0.990675	-1.37875	-1.3857	-0.910115	-1.16059	-1.03138	-1.31346	-1.27639	-1.00007	-0.988281	-0.913554	-0.914376	-0.863919	-1.0315	-0.595853	-0.901351	-0.80525	-0.849134	-0.997894	-0.933429	-1.22651	-1.03614	-0.990105	-0.863762	-1.0868	-1.04017	-1.20321	-1.11035	-1.03887	-1.16704	-1.15605	-1.13768	-1.13987	-1.12135	-1.32742	-1.06854	-0.668851	-1.08165	-1.12072	-1.35062	-1.13724	-0.978977	-0.971023	-0.891373	-0.981291	-1.2473	-0.80155	-1.17964	-0.971223	-1.07755	-1.18355	-1.18355	-1.11715	-1.15104	-1.22984	-1.28039	-1.30169	-1.34098	-1.3133	-1.42191	-1.03354	-1.09826	-1.36236	-1.12531	-1.45686	-1.29209	-1.36764	-1.34926	-1.36099	-1.28137	-1.06787	-1.01534	-1.10604	-0.941767	-1.38005	-1.35497	-1.36831	-1.37578	-1.38746	-1.05718	-1.46646	-1.39763	-1.47639	-1.38236	-1.05621	-1.27992	-1.16326	-1.29951	-1.38457	-1.30996	-1.23889	-1.04882	-1.28013	-1.17	-1.34612	-1.40818	-1.24211	-1.3595	-1.45147	-1.28979	-1.34944	-1.26982	-1.26408	-1.39877	-1.19153	-1.15722	-1.24655	-1.24138	-0.957916	-1.26722	-1.21151	-1.36288	-0.920527	-1.31954	-1.24831	-1.29543	-1.35475	-1.29632	-1.1924	-1.0959	-0.893253	-1.23113	-1.05557	-0.979411	-1.22575	-1.21753	-1.19153	-1.1914	-1.30369	-1.41797	-1.32392	-1.1975	-1.21905	-1.3533	-1.29435	-1.31036	-1.24258	-1.26589	-1.40635	-0.814848	-1.06993	-1.26424	-1.28776	-1.30152	-1.39785	-1.21566	-1.08402	-1.33729	-1.2659	-1.35905	-1.31951	-1.33659	-0.999582	-1.23853	-1.0736	-1.10619	-1.17433	-1.23919	-1.06525	-1.24692	-1.28641	-1.36125	-1.38106	-1.25495	-1.08192	-1.21374	-1.19763	-1.38924	-1.27648	-1.00002	-1.24333	-1.19778	-1.1353	-1.26126	-1.20137	-1.22475	-1.38198	-1.31388	-1.30717	-1.1986	-1.43703	-1.11442	-1.33781	-1.25102	-1.32104	-1.156	-0.949715	-0.859908	-1.4517	-1.16786	-1.2926	-1.15908	-1.24309	-1.25115	-1.18367	-0.72172	-1.2848	-1.48532	-1.51478	-1.3687	-1.37487	-1.52744	-1.53578	-1.00283	-1.56175	-1.01854	-0.893277	-0.985742	-0.893024	-0.894763	-1.0066	-0.908655	-1.00166	-1.02374	-1.07558	-0.993264	-0.866614
HPAEC_perc_95_47	CATCCATGACCGGTGATGGTGGTGGTCGTCTTGCTAAGTACCTACTTGTCAAGCAAGGACGGTGGTGGTCCACTGGTCCTTACCTACGTATGTAAGTCCAGTCATGGTCACCCACCACTCCATTGACTGGTCCTCAACAAGCAGC	HPAEC	95	-1.12233	-1.14085	-1.15552	-1.13925	-1.16086	-1.3141	-1.35189	-1.1415	-1.26726	-1.17031	-1.14953	-1.32796	-1.24999	-1.08104	-1.08659	-1.26952	-1.26649	-1.22712	-1.05601	-1.3124	-1.0155	-1.13606	-0.79076	-1.16789	-0.718007	-1.11069	-0.940034	-1.30703	-1.16856	-1.08115	-1.17012	-1.35264	-1.09303	-1.0165	-1.08994	-1.05808	-1.06518	-1.11296	-1.04091	-1.07444	-0.899593	-0.817289	-1.05525	-1.06298	-1.04977	-1.37499	-1.35827	-1.02665	-1.22022	-1.07691	-1.32459	-1.33382	-1.06719	-1.04006	-1.0064	-0.919127	-0.938968	-1.16219	-0.625761	-0.865241	-0.815128	-0.810873	-0.928521	-0.914369	-1.1022	-1.04424	-1.06069	-0.865431	-1.09947	-1.06832	-1.24428	-1.11617	-1.10676	-1.17317	-1.24893	-1.13368	-1.15166	-1.16106	-1.30247	-1.06239	-0.851378	-1.12555	-1.18759	-1.30381	-1.15525	-1.0862	-1.0568	-1.13256	-1.05153	-1.17868	-0.893564	-1.24271	-0.952773	-1.16506	-1.22129	-1.17762	-1.22491	-1.27185	-1.30173	-1.31492	-1.32267	-1.3752	-1.35176	-1.37969	-1.21038	-1.05842	-1.30668	-1.04187	-1.4307	-1.23736	-1.36527	-1.30098	-1.32686	-1.26475	-1.01393	-0.992789	-1.03863	-0.902236	-1.36835	-1.3463	-1.37536	-1.36723	-1.28955	-1.0292	-1.4188	-1.3808	-1.44443	-1.35263	-1.03157	-1.25728	-1.20797	-1.2952	-1.38742	-1.37649	-1.27038	-1.33557	-1.30243	-1.27282	-1.36132	-1.46262	-1.28455	-1.34663	-1.44165	-1.35665	-1.38592	-1.29152	-1.29817	-1.37576	-1.24059	-1.18184	-1.28016	-1.26633	-1.31906	-1.26325	-1.23647	-1.36353	-1.00731	-1.42832	-1.46262	-1.31603	-1.50324	-1.44252	-1.27154	-1.12718	-0.960966	-1.28994	-1.17313	-1.21615	-1.29682	-1.25446	-1.25579	-1.18509	-1.30849	-1.46711	-1.49039	-1.37011	-1.25586	-1.36986	-1.37471	-1.36086	-1.31093	-1.29353	-1.46055	-0.893587	-1.26388	-1.27105	-1.34569	-1.45708	-1.52999	-1.23982	-1.20668	-1.42347	-1.22889	-1.34167	-1.29186	-1.42861	-1.21865	-1.36407	-1.15225	-1.20738	-1.25435	-1.32701	-1.05851	-1.29702	-1.31514	-1.44904	-1.44756	-1.47653	-1.18893	-1.28525	-1.32257	-1.44452	-1.33183	-1.01233	-1.39907	-1.5752	-1.26861	-1.51142	-1.30867	-1.31471	-1.45165	-1.33757	-1.42449	-1.26968	-1.47383	-1.19186	-1.48422	-1.37521	-1.46184	-1.31436	-1.16841	-1.02526	-1.49623	-1.20657	-1.38704	-1.47856	-1.47175	-1.46261	-1.38194	-0.818635	-1.38918	-1.48751	-1.52173	-1.362	-1.52275	-1.59389	-1.48044	-1.30941	-1.63381	-1.05544	-1.08785	-1.1347	-1.03619	-1.11195	-1.04252	-0.93784	-1.02722	-1.03357	-1.11218	-1.0659	-0.952507
HPAEC_perc_95_48	CCCAGGAGCAGGGAGGTCATCTACAAGTCCATGAGATCGATGGGGATGGTGGGCACTGGGACAAGAGACTTGTATGTAAGTCGACTTGTAAGACAAGTCATCCATGCCAGCCCACCCGTCCATGGACTTACAAGTAGACTCACCG	HPAEC	95	-1.16553	-1.12727	-1.15763	-1.07929	-1.14965	-1.35947	-1.35614	-1.18728	-1.21882	-1.15144	-1.12584	-1.18952	-1.25465	-1.10896	-1.08633	-1.30172	-1.24166	-1.20809	-0.978325	-1.13319	-0.998821	-1.08904	-0.721596	-1.15686	-0.59235	-1.13213	-0.903128	-1.29856	-1.12648	-0.99812	-1.15977	-1.37732	-1.06005	-0.989157	-1.08335	-1.02239	-1.00717	-1.09652	-0.965651	-1.03586	-0.894249	-0.75208	-1.00878	-1.04283	-0.98849	-1.40665	-1.40073	-0.914398	-1.21679	-1.04176	-1.33978	-1.35548	-1.02962	-0.987529	-0.919534	-0.891071	-0.862128	-1.08989	-0.555666	-0.863599	-0.785358	-0.793184	-0.938693	-0.904529	-1.16556	-1.06735	-1.01592	-0.870954	-1.06746	-1.05284	-1.20756	-1.07433	-1.06527	-1.12616	-1.21562	-1.14086	-1.13122	-1.11852	-1.2964	-0.952107	-0.721258	-1.1251	-1.16945	-1.26779	-1.14842	-1.0511	-0.986279	-1.05833	-0.932951	-1.20775	-0.802028	-1.18662	-0.987526	-1.10108	-1.22455	-1.19201	-1.28738	-1.34202	-1.3897	-1.32174	-1.34317	-1.41625	-1.3904	-1.42279	-1.24532	-1.07821	-1.35132	-1.04059	-1.47196	-1.2585	-1.38662	-1.34628	-1.32225	-1.24741	-1.02221	-1.00446	-1.08373	-0.896618	-1.39556	-1.37076	-1.38058	-1.38153	-1.37735	-1.05239	-1.45683	-1.40631	-1.4823	-1.38612	-1.02823	-1.20801	-1.21797	-1.31907	-1.39573	-1.35532	-1.17122	-1.24442	-1.31327	-1.23365	-1.36724	-1.46399	-1.28349	-1.371	-1.43545	-1.37899	-1.40714	-1.2979	-1.27041	-1.39295	-1.19209	-1.13991	-1.24224	-1.22515	-1.17169	-1.24802	-1.18572	-1.35394	-0.983395	-1.3865	-1.32482	-1.30674	-1.45078	-1.33772	-1.21386	-1.08038	-0.887719	-1.24836	-1.10538	-1.23379	-1.26466	-1.21561	-1.33705	-1.1529	-1.27199	-1.42033	-1.37	-1.27176	-1.23019	-1.36058	-1.3879	-1.38785	-1.36736	-1.28767	-1.34799	-0.877204	-1.13361	-1.26091	-1.3066	-1.42891	-1.49368	-1.18814	-1.1758	-1.38583	-1.20282	-1.31984	-1.22801	-1.2904	-1.16058	-1.29381	-1.12551	-1.15516	-1.12131	-1.24108	-1.02089	-1.28236	-1.27628	-1.37961	-1.39012	-1.36638	-1.00514	-1.17518	-1.19499	-1.37747	-1.2311	-0.846155	-1.30254	-1.52412	-1.19142	-1.43787	-1.23169	-1.26977	-1.41674	-1.26116	-1.2978	-1.16975	-1.42098	-1.0957	-1.44987	-1.35027	-1.32862	-1.29785	-1.12533	-0.84882	-1.44563	-1.16131	-1.33651	-1.46252	-1.44221	-1.45779	-1.38024	-0.79196	-1.27051	-1.47816	-1.51413	-1.36281	-1.36345	-1.46478	-1.47578	-1.1643	-1.59646	-1.04742	-1.09004	-1.12497	-1.01856	-1.07761	-1.02969	-0.927082	-1.00762	-1.03225	-1.11046	-1.04094	-0.933302
HPAEC_perc_95_49	CAGAGGCCAAGCTCCCCATGGATGGACTTGTGTACGTAAGTCCCAAGACACCCCTGGTCCGACTTGTACATAAGTACTTCAAGTCCGACTTGGACAGCTGGTCCCCCCATGGACTTGTCTTCAAGTACTTAAGTCCTCGTCCACC	HPAEC	95	-1.14075	-1.04768	-1.14099	-1.00414	-1.13327	-1.33353	-1.32727	-1.13072	-1.10639	-1.01945	-1.04381	-1.1047	-1.21618	-1.02801	-1.05238	-1.22422	-1.19005	-1.12634	-0.903035	-1.08226	-0.951882	-0.998411	-0.624992	-1.08221	-0.493019	-1.05134	-0.764558	-1.26689	-0.934586	-0.924007	-1.07069	-1.25393	-0.983243	-0.943423	-1.01923	-0.979798	-0.9245	-1.04853	-0.89934	-0.955068	-0.832363	-0.657517	-0.88776	-0.955842	-0.919024	-1.31681	-1.31782	-0.830198	-1.15646	-0.989174	-1.28834	-1.25793	-0.932875	-0.867267	-0.866906	-0.798351	-0.757065	-1.02059	-0.500396	-0.822271	-0.749691	-0.727137	-0.909609	-0.771948	-1.13061	-0.963788	-0.909555	-0.761949	-0.939431	-0.962684	-1.04756	-0.994861	-0.932323	-1.0275	-0.658455	-1.03014	-1.04484	-1.03181	-1.22254	-0.787506	-0.587487	-1.05327	-1.06898	-1.20238	-1.01649	-0.9334	-0.862461	-0.970363	-0.84937	-1.09858	-0.738068	-1.07669	-0.90507	-1.00737	-1.13337	-1.13822	-1.16774	-1.22504	-1.26643	-1.2386	-1.26861	-1.33448	-1.31207	-1.35132	-1.11096	-1.02983	-1.27547	-0.989436	-1.39488	-1.22273	-1.31631	-1.26347	-1.26071	-1.16924	-0.966714	-0.945466	-1.03301	-0.866507	-1.31986	-1.30235	-1.29224	-1.29819	-1.28665	-1.017	-1.38366	-1.33479	-1.40798	-1.31292	-1.03699	-1.16969	-1.15084	-1.23943	-1.3047	-1.24263	-1.1965	-1.10373	-1.2696	-1.17449	-1.30613	-1.41187	-1.22862	-1.31642	-1.37823	-1.2786	-1.31177	-1.25898	-1.21829	-1.32294	-1.14594	-1.0935	-1.18437	-1.18055	-1.04216	-1.20799	-1.13878	-1.31035	-0.896808	-1.24642	-1.24562	-1.21712	-1.31415	-1.21763	-1.12914	-0.944359	-0.754668	-1.19737	-1.06632	-1.11032	-1.17401	-1.15689	-1.26111	-1.08023	-1.15713	-1.3521	-1.26766	-1.20049	-1.1846	-1.20717	-1.29889	-1.23465	-1.26765	-1.2456	-1.29867	-0.845557	-1.05395	-1.21183	-1.26084	-1.35643	-1.30027	-1.13186	-1.10041	-1.30767	-1.21542	-1.28694	-1.17509	-1.22889	-0.999325	-1.17301	-1.0611	-1.13169	-1.02994	-1.20455	-0.947059	-1.27343	-1.25219	-1.21031	-1.316	-1.23036	-0.864564	-1.12552	-1.07928	-1.28619	-1.1945	-0.710166	-1.26094	-1.379	-1.10018	-1.07692	-1.20151	-1.16173	-1.34585	-1.18713	-1.2032	-1.08447	-1.36718	-1.04901	-1.39041	-1.27179	-1.24867	-1.19518	-0.961195	-0.855906	-1.36836	-1.07084	-1.22773	-1.30968	-1.28403	-1.32676	-1.27506	-0.836495	-1.20867	-1.37113	-1.40622	-1.27368	-1.28832	-1.32789	-1.39954	-0.972302	-1.48443	-1.03011	-1.07651	-1.11657	-1.02343	-1.05411	-1.05584	-0.975062	-1.02909	-1.07017	-1.1364	-1.08267	-0.938561
HMVEC_dNeo_perc_95_0	GTGAACGTCATCGTAGTGATAGTGACGTTAATGCCGACTGACATTACCGAAATTCCAGTCATAACACCATCTGTCACCGCATGACACGATACCGTCACACTGTCATCGTCGGATAGTGACAGTGACGCGAGTGACATGACACGAG	HMVEC_dNeo	95	-1.30566	-1.38965	-1.33073	-1.22168	-1.19385	-1.51172	-1.55811	-1.30029	-1.37573	-1.29597	-1.29395	-1.48108	-1.3335	-1.37549	-1.30273	-1.55762	-1.37646	-1.51172	-1.30273	-1.53125	-1.29524	-1.36523	-1.26562	-1.28613	-1.1626	-1.27246	-1.21045	-1.35172	-1.53906	-1.43604	-1.31152	-1.46631	-1.35986	-1.38428	-1.25635	-1.2915	-1.33594	-1.33252	-1.33643	-1.31641	-1.08008	-1.28955	-1.41309	-1.2876	-1.42529	-1.51637	-1.58322	-1.23682	-1.35449	-1.33545	-1.4659	-1.37744	-1.38623	-1.43994	-1.41064	-1.32031	-1.36182	-1.3418	-1.13867	-1.12061	-1.14062	-1.18604	-1.13184	-1.23682	-1.17432	-1.30518	-1.27979	-1.23389	-1.42041	-1.31641	-1.46729	-1.45898	-1.32373	-1.45166	-1.2998	-1.34521	-1.396	-1.44434	-1.50586	-1.65918	-1.17041	-1.22217	-1.23486	-1.42773	-1.3208	-1.40479	-1.28223	-1.26514	-1.36523	-1.41309	-1.29443	-1.61133	-1.2002	-1.46826	-1.33643	-1.35889	-1.3418	-1.4043	-1.4248	-1.44092	-1.3877	-1.38931	-1.36655	-1.49736	-1.3252	-1.22317	-1.5147	-1.2666	-1.55138	-1.46997	-1.52607	-1.49608	-1.57617	-1.56055	-1.22339	-1.17432	-1.2728	-1.19897	-1.45073	-1.44281	-1.47988	-1.46894	-1.37012	-1.25	-1.5133	-1.49487	-1.54102	-1.49268	-1.15088	-1.44238	-1.38949	-1.35254	-1.49838	-1.54878	-1.29004	-1.49951	-1.45508	-1.39111	-1.55566	-1.58764	-1.42407	-1.37842	-1.60522	-1.38477	-1.49023	-1.37061	-1.37451	-1.47754	-1.35059	-1.37793	-1.4541	-1.39551	-1.30859	-1.35596	-1.43115	-1.4585	-1.2334	-1.52002	-1.64258	-1.52979	-1.56689	-1.79395	-1.35107	-1.38428	-1.35498	-1.55078	-1.39453	-1.35547	-1.4873	-1.54004	-1.33301	-1.39746	-1.41504	-1.79102	-1.91211	-1.37695	-1.33789	-1.68652	-1.56201	-1.54552	-1.51074	-1.62354	-1.62549	-1.12988	-1.88184	-1.43213	-1.65723	-1.72363	-1.59629	-1.44775	-1.61914	-1.73438	-1.42969	-1.58936	-1.55029	-1.60085	-1.48779	-1.63086	-1.55176	-1.34766	-1.58203	-1.62158	-1.36426	-1.51562	-1.61572	-1.74437	-1.72754	-1.83789	-1.75781	-1.56006	-1.72998	-1.72559	-1.59473	-1.71582	-1.48389	-1.57178	-1.39697	-1.43115	-1.41309	-1.60254	-1.73438	-1.60107	-1.51465	-1.64893	-1.68408	-1.61816	-1.66797	-1.33589	-1.66016	-1.51611	-1.43896	-1.54883	-1.8396	-1.59082	-1.65723	-1.67676	-1.68457	-1.70508	-1.63574	-1.14648	-1.58838	-1.8125	-1.90188	-1.6748	-1.78613	-1.94238	-1.83496	-1.5166	-1.85742	-1.30322	-1.28613	-1.36279	-1.22363	-1.35742	-1.25293	-1.14746	-1.26855	-1.2334	-1.30078	-1.28809	-1.24902
HMVEC_dNeo_perc_95_1	AAAAAAAAACAGAGTGAGAACAATAGCACGTGTGCCATCCGGCCATTGTGCACGGGATTTTCCGGCCATTGTTCTGCCAGCACATTCCGGAGTTTCCTGAACGGAAATTATGACCATATGCTATTGTTATGCTATAAAAATATCA	HMVEC_dNeo	95	-1.37207	-1.62817	-1.57676	-1.41992	-1.354	-1.56787	-1.53271	-1.49609	-1.6145	-1.68123	-1.49707	-1.60117	-1.47168	0.925537	-1.44531	-1.62451	-1.45264	-1.61279	-1.6416	-1.79395	-1.31294	-1.68311	-1.56641	-1.49609	-1.64697	-1.59717	-1.32129	-1.49725	-1.56787	-1.65039	-1.4502	-1.77295	-1.55371	-1.68018	-1.58252	-1.38574	-1.62939	-1.51416	-1.52686	-1.32129	-1.46973	-1.5376	-1.5166	-1.45752	-0.933838	-1.06391	-0.659331	-1.75098	-1.45557	-0.974365	-0.987389	-0.694122	-1.73975	-1.57227	-1.59424	-1.68408	-1.66162	-1.47314	0.84082	2.02832	1.69922	1.80664	2.26562	1.58936	2.25781	1.76904	-1.58105	0.943115	-1.70996	-0.678955	-1.06982	-1.28467	-1.54297	-1.6377	-1.66113	0.988525	-1.59521	-1.66895	-1.52881	-1.86621	-1.65527	-1.50977	-1.42236	-1.23242	-1.83008	-1.63916	-1.56836	-1.67773	-1.53125	-1.0166	-1.61865	-1.67871	-1.66504	-1.59717	-1.35352	-1.54541	-1.42871	-1.46777	-1.43848	-1.7002	-1.5127	-0.660265	-0.644186	-0.911995	-1.67383	-1.42413	-1.23986	-1.49414	-1.00475	-1.51587	-1.01924	-1.25095	-1.64355	-1.78711	-1.42798	-1.41675	-1.51395	-1.50293	-0.815292	-0.850696	-0.674396	-0.781297	0.128906	-1.4917	-1.01717	-0.929932	-1.02368	-0.900757	-1.43945	-1.78027	-1.42703	-0.60791	-0.787057	-0.724107	-1.68652	-1.65234	-0.703125	-1.42725	-1.62109	-1.55682	-1.51025	-1.4624	-1.72388	-1.61572	-1.27832	-1.38086	-1.43799	-0.803711	-1.45264	-1.55957	-1.49268	-1.44922	-1.80664	-1.36865	-1.58105	-1.46777	-1.16797	-1.69629	-1.73145	-1.56909	-1.67822	-1.69727	-1.66064	-1.65527	-1.81934	-1.44141	-1.06641	-1.45703	-1.04199	-1.45605	-1.5752	-1.72314	-1.80859	-1.78516	-1.79004	-1.51025	-1.58154	-1.79346	-1.77246	-1.59922	-1.62305	-1.60645	-1.59082	-1.49121	-1.90625	-1.50977	-1.69531	-1.63086	-1.48401	-1.70898	-1.66406	-1.73145	-1.54932	-1.5625	-1.479	-1.7115	-1.68604	-1.84766	-1.52246	-1.34033	-1.87988	-1.53223	-1.91895	-1.27246	-1.63428	-1.18298	-1.64844	-1.88892	-2.18359	-1.58496	-1.84473	-1.68213	-1.61133	-2.03516	-1.50635	-1.48975	-1.51514	-1.74121	-1.6333	-1.55762	-1.69092	-1.72119	-0.992676	-1.67578	-1.68433	-1.73242	-1.57129	-1.61498	-1.69336	-1.58691	-1.7251	-1.65918	-1.83228	-1.73438	-1.78125	-1.69141	-1.76514	-1.7793	-1.70996	-1.44922	-1.90039	-0.744629	-1.0393	-0.731934	-1.83643	-1.90918	-1.63428	-1.76465	-1.54785	-1.39746	-1.40625	-1.48389	-1.47656	-1.62012	-1.125	-1.11914	-1.03418	-0.855469	-0.787109	-0.76416	-1.1875
HMVEC_dNeo_perc_95_2	CACAGGAAGCAGCTGGTCCGGAAAGGCCATTGTTTTGCACTGACCGGTGATGGGCGCTGATACAATTGTTCTATGTTTGGCACGTATTTCAAACAATAGGAAAATATGAGTCGTAATTTCCATCCATTGTTATAGCTGGCACCGG	HMVEC_dNeo	95	-1.41797	-1.63037	-1.57676	-1.29688	-1.39648	-1.62061	-1.49414	-1.47852	-1.53589	-1.62773	-1.38525	-1.50061	-1.47314	0.93335	-1.45215	-1.57715	-1.42627	-1.55322	-1.66504	-1.79199	-1.4294	-1.62256	-1.49854	-1.48193	-1.52881	-1.56763	-1.396	-1.58327	-1.65918	-1.65967	-1.43262	-1.75684	-1.5332	-1.61133	-1.56104	-1.35303	-1.59082	-1.44873	-1.53125	-1.38867	-1.44727	-1.58203	-1.58008	-1.47168	-1.00439	-1.12647	-0.856453	-1.69287	-1.43164	-1.08008	-1.26705	-0.884247	-1.71484	-1.59131	-1.55908	-1.54932	-1.53564	-1.46289	0.782227	2.10938	1.76855	1.85693	2.5127	1.50732	2.45508	1.65332	-1.51416	0.789307	-1.70459	-0.788574	-1.14844	-1.2373	-1.48242	-1.56104	-1.61523	0.855469	-1.59668	-1.71826	-1.48828	-1.92285	-1.62451	-1.5083	-1.44824	-1.68994	-1.71387	-1.64502	-1.51758	-1.625	-1.59961	-1.29004	-1.50977	-1.65674	-1.58789	-1.64453	-1.44775	-1.58691	-1.47656	-1.55176	-1.51074	-1.66357	-1.50098	-0.809079	-0.79086	-1.21108	-1.70215	-1.51298	-1.34189	-1.55029	-1.30469	-1.56433	-1.1723	-1.36961	-1.61035	-1.72266	-1.52271	-1.51611	-1.52599	-1.54321	-1.1314	-1.16344	-0.775821	-0.890785	-0.108765	-1.54053	-1.3099	-1.24219	-1.3042	-1.20288	-1.45361	-1.7832	-1.50442	-0.678711	-0.89501	-0.849077	-1.64258	-1.60205	-0.772949	-1.49146	-1.56885	-1.66282	-1.5332	-1.43066	-1.70654	-1.58838	-1.43457	-1.39941	-1.55762	-0.924805	-1.56348	-1.646	-1.54443	-1.51758	-1.7666	-1.41455	-1.67578	-1.57129	-1.16406	-1.58203	-1.62744	-1.53394	-1.65674	-1.77441	-1.62939	-1.73926	-1.82568	-1.43652	-1.18945	-1.55762	-1.14355	-1.41309	-1.5918	-1.72803	-1.78809	-1.57812	-1.63379	-1.70459	-1.55664	-1.84619	-1.82617	-1.54962	-1.62256	-1.56592	-1.64111	-1.48828	-1.90723	-1.55469	-1.5498	-1.69727	-1.55854	-1.73926	-1.62695	-1.74023	-1.43994	-1.57812	-1.62842	-1.69002	-1.73145	-1.80762	-1.53906	-1.44629	-1.81445	-1.26074	-1.8291	-1.42725	-1.63818	-1.32585	-1.87939	-1.8645	-2.06543	-1.70947	-1.68359	-1.74902	-1.66602	-1.94922	-1.48682	-1.76074	-1.55762	-1.8877	-1.56348	-1.73633	-1.64551	-1.7334	-1.69482	-1.66211	-1.71729	-1.73633	-1.66309	-1.68597	-1.76074	-1.70752	-1.76074	-1.72754	-1.86841	-1.62305	-1.77051	-1.78516	-1.84961	-1.81738	-1.75781	-1.4834	-1.854	-0.976562	-1.23928	-0.90332	-1.76611	-1.89258	-1.75488	-1.74561	-1.59961	-1.39941	-1.41699	-1.47314	-1.49023	-1.56543	-1.27539	-1.19141	-1.14062	-0.97998	-0.914551	-0.892578	-1.25488
HMVEC_dNeo_perc_95_3	CCTGCCAGAGGAAATAATGTTCTGTCCTGCCATTGTCTGGATATGCGCTCAGTGCAAAACAATGGATGGGAATTTCCATCCATTGTTTTTCTTGGCACACTGCACCATATATAAAACAATGGCAGGAAACACCTGGCGCGGCCGG	HMVEC_dNeo	95	-1.35498	-1.56714	-1.63534	-1.25977	-1.34814	-1.55664	-1.38965	-1.46387	-1.56201	-1.70154	-1.43506	-1.43162	-1.54053	1.19775	-1.4209	-1.55762	-1.37061	-1.49414	-1.646	-1.84277	-1.44279	-1.62402	-1.52246	-1.56885	-1.57617	-1.60986	-1.2998	-1.56114	-1.49316	-1.68018	-1.36914	-1.7915	-1.49805	-1.5752	-1.55713	-1.39307	-1.58252	-1.56006	-1.59131	-1.40918	-1.44922	-1.49365	-1.53662	-1.48193	-1.02979	-1.03372	-0.640075	-1.82324	-1.42041	-1.07178	-1.06894	-0.837189	-1.73438	-1.59424	-1.45703	-1.58008	-1.55566	-1.5498	1.04199	1.93506	1.67871	1.9873	2.02881	1.79297	1.9873	2.04883	-1.56006	1.07715	-1.75439	-0.759766	-1.0957	-1.32666	-1.47021	-1.6748	-1.68018	1.12964	-1.60938	-1.75439	-1.49707	-1.99316	-1.59717	-1.56982	-1.51025	-1.71094	-1.75	-1.61963	-1.49023	-1.57715	-1.61621	-1.10742	-1.50391	-1.65576	-1.49023	-1.56201	-1.44238	-1.62646	-1.41406	-1.49512	-1.4668	-1.60742	-1.56348	-0.769341	-0.758116	-1.01353	-1.69727	-1.53657	-1.29628	-1.6001	-1.11946	-1.5332	-1.10681	-1.3247	-1.63965	-1.73047	-1.54907	-1.5144	-1.53153	-1.55884	-0.919242	-0.945228	-0.819699	-0.946721	0.115845	-1.51611	-1.13807	-1.02954	-1.13477	-0.999878	-1.44385	-1.88965	-1.48658	-0.781738	-0.92036	-0.794565	-1.74512	-1.58838	-0.911133	-1.45679	-1.45557	-1.58513	-1.55322	-1.56836	-1.6748	-1.51611	-1.2998	-1.52441	-1.52539	-1.00879	-1.50586	-1.57275	-1.50684	-1.51611	-1.62646	-1.40381	-1.64648	-1.53125	-1.18262	-1.65234	-1.66504	-1.69531	-1.72021	-1.81055	-1.68213	-1.65771	-1.7583	-1.49219	-1.24316	-1.39844	-1.11426	-1.4209	-1.5625	-1.7627	-1.8291	-1.36621	-1.38477	-1.72021	-1.55127	-1.76953	-1.87012	-1.63007	-1.58887	-1.60938	-1.71582	-1.63574	-1.97168	-1.58838	-1.32031	-1.82617	-1.622	-1.7041	-1.64746	-1.80859	-1.35645	-1.53711	-1.65918	-1.88528	-1.7207	-1.85107	-1.54492	-1.42529	-1.92773	-1.4292	-1.80078	-1.36475	-1.60645	-1.24156	-1.65381	-1.85059	-2.19141	-1.75781	-1.646	-1.74902	-1.74902	-1.99805	-1.67334	-1.56689	-1.62061	-1.87207	-1.56152	-1.74316	-1.56836	-1.86963	-1.58203	-1.76562	-1.65918	-1.69238	-1.87695	-1.71247	-1.91992	-1.6333	-1.74219	-1.7666	-1.84131	-1.56445	-1.82178	-1.7334	-1.83496	-1.76855	-1.74609	-1.48438	-1.92822	-0.73291	-1.06729	-0.70459	-1.77441	-1.86621	-1.73145	-1.80615	-1.6875	-1.38281	-1.38867	-1.47852	-1.50195	-1.55957	-1.16016	-1.12598	-1.10938	-0.942871	-0.871094	-0.876953	-1.20801
HMVEC_dNeo_perc_95_4	CACACTGAACAATGGTAGGAAATTCCCACCGGTTCCGGCCATTGTGCTCTTGGCACACACAATGGAAAATCATGTACAGAACAATAGACCGGCACATGCGGCTATTGTTTTGGCACGGACAGGAATTTCCCTCCATTGTTGTTAT	HMVEC_dNeo	95	-1.45166	-1.69653	-1.6578	-1.37891	-1.43604	-1.79688	-1.55469	-1.4502	-1.57007	-1.73512	-1.48389	-1.64315	-1.55713	0.221802	-1.46191	-1.77539	-1.48486	-1.59033	-1.66064	-1.91211	-1.50743	-1.6958	-1.57324	-1.52295	-1.59766	-1.63623	-1.4082	-1.59895	-1.48926	-1.68652	-1.47656	-1.78662	-1.61475	-1.69189	-1.58594	-1.39746	-1.62451	-1.54834	-1.61328	-1.4502	-1.41309	-1.49951	-1.66016	-1.55762	-1.21143	-1.29823	-0.948282	-1.81787	-1.47559	-1.24268	-1.37651	-0.967102	-1.77295	-1.76709	-1.69385	-1.69922	-1.70801	-1.56982	0.139038	1.43115	1.13086	1.12305	1.79443	0.814453	1.77002	0.977783	-1.65381	0.145569	-1.84131	-1.01392	-1.32568	-1.4082	-1.5542	-1.65869	-1.67188	0.247589	-1.72412	-1.78125	-1.48877	-2.03516	-1.63037	-1.54297	-1.52637	-1.68994	-1.85254	-1.60889	-1.5918	-1.62061	-1.62207	-1.41016	-1.55469	-1.80664	-1.63965	-1.72412	-1.53174	-1.62061	-1.46191	-1.56543	-1.52539	-1.67383	-1.65527	-0.909923	-0.883386	-1.34537	-1.7627	-1.46139	-1.47013	-1.53369	-1.44116	-1.5249	-1.30764	-1.48756	-1.73047	-1.82031	-1.48413	-1.45435	-1.5312	-1.51636	-1.25765	-1.28694	-0.978427	-1.0906	-0.262695	-1.5	-1.43552	-1.36353	-1.43677	-1.33008	-1.44238	-1.93457	-1.5472	-0.875	-1.07329	-1.01684	-1.76855	-1.59229	-1.00781	-1.58032	-1.60303	-1.74079	-1.60229	-1.54248	-1.81641	-1.42383	-1.43652	-1.53271	-1.64697	-1.11621	-1.56152	-1.63916	-1.5874	-1.5957	-1.71777	-1.43555	-1.72607	-1.58545	-1.31738	-1.77197	-1.77686	-1.70459	-1.83643	-1.98145	-1.72949	-1.78955	-1.8916	-1.5625	-1.35059	-1.43848	-1.25	-1.50488	-1.64355	-1.79199	-1.90527	-1.90234	-1.9082	-1.84131	-1.62744	-1.94336	-1.9126	-1.55431	-1.59375	-1.89795	-1.88525	-1.61816	-2.10352	-1.67773	-1.7666	-1.87012	-1.61809	-1.76318	-1.7002	-1.875	-1.4165	-1.58789	-1.74365	-1.89114	-1.78564	-1.90479	-1.63184	-1.51416	-1.93066	-1.6084	-1.94629	-1.49121	-1.81152	-1.50647	-1.76514	-2.0835	-2.24512	-1.86035	-1.97266	-1.87891	-1.82129	-2.04883	-1.69678	-1.58887	-1.68115	-2.00293	-1.62988	-1.7832	-1.76953	-1.85205	-1.76465	-1.84277	-1.74536	-1.76758	-1.88867	-1.7412	-1.86914	-1.56494	-1.84668	-1.72559	-2.01343	-1.66602	-1.92285	-1.77148	-1.84521	-1.82715	-1.7627	-1.40918	-1.93896	-1.10547	-1.37532	-1.02637	-1.9502	-2.04883	-1.71338	-1.99268	-1.87012	-1.42236	-1.50098	-1.55273	-1.54883	-1.62598	-1.31836	-1.24414	-1.26953	-1.10059	-1.03418	-1.0166	-1.30957
HMVEC_dNeo_perc_95_5	TGGCCGGGCGTGCCCGGCCATTGTTCTGCACAGACAATGGCTGGAAATCAGGTCATGCCTGGTATTTCCCCTGTACAATAGTTTTTCCGCTCTATTGTGCCAAGATAAACATATTTCCGCTGAACAATAGGGGGAAATATGACGG	HMVEC_dNeo	95	-1.32324	-1.51709	-1.63306	-1.26465	-1.27539	-1.5625	-1.50439	-1.47461	-1.5459	-1.68553	-1.43652	-1.46156	-1.53418	1.09424	-1.45215	-1.60645	-1.375	-1.51514	-1.75049	-1.95312	-1.52938	-1.72998	-1.50439	-1.58984	-1.63965	-1.59277	-1.25195	-1.5568	-1.61182	-1.69873	-1.4043	-1.73779	-1.5127	-1.64795	-1.57031	-1.37207	-1.63525	-1.54834	-1.62305	-1.40234	-1.46973	-1.55518	-1.47607	-1.44678	-0.903076	-0.994107	-0.613823	-1.80908	-1.36475	-0.970215	-1.05991	-0.74025	-1.82471	-1.57422	-1.56836	-1.61182	-1.59912	-1.58643	0.991699	2.50098	2.13672	2.14941	2.92285	1.69238	2.87207	1.84766	-1.6084	0.903809	-1.78857	-0.668945	-1.09961	-1.23047	-1.53906	-1.66797	-1.68457	1.01929	-1.58008	-1.76221	-1.45996	-2.06055	-1.59912	-1.5415	-1.49414	-1.70264	-1.85938	-1.63965	-1.57227	-1.66992	-1.72363	-1.08887	-1.47314	-1.68115	-1.50684	-1.54053	-1.46729	-1.60791	-1.45703	-1.55078	-1.51562	-1.5498	-1.5459	-0.691928	-0.666904	-1.0029	-1.65332	-1.512	-1.23027	-1.61084	-1.10715	-1.50793	-1.00479	-1.25423	-1.71191	-1.73926	-1.53857	-1.5022	-1.53185	-1.53564	-0.90482	-0.921894	-0.720846	-0.827867	0.0802002	-1.52441	-1.12245	-1.01917	-1.12866	-0.990845	-1.47119	-1.96094	-1.43316	-0.631836	-0.827504	-0.751119	-1.79102	-1.59766	-0.757812	-1.49585	-1.60693	-1.56937	-1.56616	-1.50732	-1.76782	-1.5332	-1.30127	-1.4917	-1.48096	-0.850098	-1.48779	-1.62549	-1.5293	-1.51172	-1.76611	-1.38623	-1.66797	-1.5498	-1.16895	-1.78955	-1.729	-1.6416	-1.79834	-1.80176	-1.75781	-1.72412	-1.81592	-1.37988	-1.09766	-1.54785	-1.02441	-1.3623	-1.56152	-1.75391	-1.85449	-1.68848	-1.69727	-1.80371	-1.51416	-1.78125	-1.87598	-1.44906	-1.60205	-1.71924	-1.73779	-1.51367	-1.95605	-1.59082	-1.5791	-1.72559	-1.33431	-1.72266	-1.58789	-1.73633	-1.35498	-1.48145	-1.75098	-1.86185	-1.72412	-1.88232	-1.46582	-1.41113	-1.93066	-1.42236	-1.86035	-1.28418	-1.71533	-1.17322	-1.80908	-1.87671	-2.25684	-1.80371	-1.76807	-1.76074	-1.74316	-2.08594	-1.60742	-1.68164	-1.65381	-1.91846	-1.61426	-1.83496	-1.65137	-1.79004	-1.69141	-1.82666	-1.625	-1.70508	-1.80078	-1.732	-1.85449	-1.55664	-1.73877	-1.67285	-1.85718	-1.6123	-1.87256	-1.77148	-1.80957	-1.79297	-1.73438	-1.47266	-1.90771	-0.733887	-1.05817	-0.666504	-1.80859	-1.78223	-1.62695	-1.88574	-1.50586	-1.36768	-1.40576	-1.44873	-1.41699	-1.54883	-1.10449	-1.08008	-1.04004	-0.852051	-0.785645	-0.783203	-1.15137
HMVEC_dNeo_perc_95_6	AAAAAAAAAATAGGAAATGTGAACAATAGGTCTGGCGCTGAACAATGGCTGGAAATCCCGTGTCCGGCATGACGGGTATTTCCGCTCCATTGTTTTCAGAACAATGGAAAAATAACAGTCATATGGAAATACAGGCCGGGCACAG	HMVEC_dNeo	95	-1.29541	-1.57129	-1.71508	-1.4043	-1.33789	-1.66016	-1.60693	-1.52686	-1.60327	-1.70935	-1.49707	-1.60833	-1.58545	0.806641	-1.42773	-1.80273	-1.47559	-1.61865	-1.79785	-2.12305	-1.57822	-1.83496	-1.63867	-1.58887	-1.71973	-1.71265	-1.354	-1.64077	-1.52197	-1.80518	-1.53613	-1.85742	-1.65918	-1.7876	-1.6748	-1.44092	-1.71191	-1.58496	-1.64209	-1.50488	-1.49121	-1.53027	-1.66357	-1.55029	-1.05957	-1.22452	-0.864508	-1.7959	-1.45459	-1.10303	-1.26087	-0.914398	-1.78076	-1.71191	-1.67773	-1.79834	-1.76465	-1.61328	0.781738	2.36914	1.98438	1.9541	2.82715	1.52148	2.75879	1.68164	-1.68506	0.780762	-1.95947	-0.817139	-1.24609	-1.41309	-1.54492	-1.73242	-1.68408	0.850586	-1.68604	-1.78516	-1.52588	-2.14453	-1.58057	-1.57764	-1.50537	-1.79541	-1.99951	-1.56836	-1.62207	-1.75781	-1.71582	-1.33203	-1.64062	-1.82275	-1.73926	-1.73828	-1.55176	-1.62744	-1.43359	-1.49902	-1.47949	-1.7124	-1.62646	-0.859201	-0.826496	-1.24112	-1.75391	-1.49768	-1.4292	-1.6123	-1.33181	-1.64697	-1.20358	-1.43804	-1.77441	-1.85352	-1.5481	-1.47803	-1.53348	-1.56396	-1.13708	-1.15719	-0.854922	-0.972664	-0.149048	-1.47998	-1.35221	-1.25586	-1.34961	-1.21631	-1.52002	-2.07031	-1.45925	-0.752441	-0.968409	-0.906191	-1.93262	-1.64502	-0.849121	-1.55664	-1.68799	-1.7472	-1.62695	-1.53418	-1.89941	-1.46143	-1.42871	-1.49121	-1.61719	-0.972656	-1.59668	-1.70264	-1.64502	-1.58545	-1.84277	-1.4873	-1.74854	-1.63379	-1.2041	-1.79541	-1.71533	-1.65479	-1.83154	-1.92578	-1.79395	-1.73535	-1.854	-1.52637	-1.15723	-1.37402	-1.14746	-1.53027	-1.60254	-1.78027	-1.92676	-1.96484	-2.00781	-1.81152	-1.5918	-1.88232	-1.87891	-1.5465	-1.5918	-1.67139	-1.78955	-1.52148	-2.16211	-1.66602	-1.80566	-1.79297	-1.5273	-1.77539	-1.68359	-1.84863	-1.40869	-1.55273	-1.77393	-1.87487	-1.62939	-1.90625	-1.57812	-1.37598	-1.99121	-1.63477	-1.9502	-1.42188	-1.79199	-1.42641	-1.88672	-2.00391	-2.4082	-1.80371	-1.979	-1.90234	-1.7583	-2.18164	-1.56885	-1.48535	-1.59424	-1.93701	-1.68262	-1.80859	-1.75146	-1.75635	-1.69238	-1.85107	-1.73657	-1.73242	-1.81836	-1.75669	-1.86523	-1.56836	-1.8291	-1.70117	-1.98242	-1.7959	-1.93652	-1.72363	-1.79883	-1.80664	-1.7168	-1.39648	-1.99268	-1.00098	-1.3073	-0.902344	-1.92236	-1.9873	-1.70801	-1.8501	-1.79492	-1.41309	-1.42676	-1.47559	-1.4707	-1.64453	-1.24609	-1.16406	-1.16406	-0.933105	-0.889648	-0.876953	-1.26855
HMVEC_dNeo_perc_95_7	TGTGCCCGGCCTGGCCCTGGCAGCACAATGGCTCATTTCCGCCCATTGTGCGACGTGCGGTACTTTCCGGCCATTGTGTCAGAAATTCCATTGTACTGTGTCCAAAAATAACAATACAATGGGAAAATGACGGTCATTTCCTATG	HMVEC_dNeo	95	-1.22412	-1.51343	-1.47848	-1.26172	-1.27881	-1.56348	-1.4248	-1.4375	-1.60889	-1.64374	-1.37451	-1.46611	-1.49365	1.01733	-1.36816	-1.46826	-1.39502	-1.57568	-1.6333	-1.69922	-1.47204	-1.66455	-1.49219	-1.55811	-1.5127	-1.55884	-1.28564	-1.52589	-1.5874	-1.69238	-1.2998	-1.75488	-1.47705	-1.60791	-1.57324	-1.3999	-1.60352	-1.46973	-1.51611	-1.39551	-1.3418	-1.44385	-1.46094	-1.42041	-0.840088	-1.03741	-0.738901	-1.65967	-1.42578	-0.848633	-1.09831	-0.823608	-1.76758	-1.52832	-1.42969	-1.54443	-1.52393	-1.45264	0.951172	2.11426	1.8125	1.94385	2.40137	1.64893	2.32617	1.83838	-1.42334	0.998779	-1.68896	-0.543213	-0.869629	-1.18115	-1.47363	-1.63135	-1.70801	1.01245	-1.44971	-1.74365	-1.53955	-1.99023	-1.54541	-1.47705	-1.36768	-1.729	-1.69482	-1.61523	-1.62988	-1.65039	-1.49121	-1.1416	-1.49023	-1.61182	-1.44336	-1.52783	-1.46436	-1.57129	-1.39355	-1.45508	-1.4375	-1.5332	-1.48145	-0.777462	-0.75774	-1.05893	-1.58203	-1.41648	-1.32299	-1.49316	-1.15629	-1.53186	-1.11072	-1.34476	-1.61426	-1.7373	-1.43677	-1.37988	-1.46709	-1.44458	-0.961931	-0.982231	-0.851392	-0.950514	0.000501633	-1.43896	-1.16833	-1.0769	-1.16724	-1.052	-1.36279	-1.71875	-1.47043	-0.768555	-0.940863	-0.860467	-1.48633	-1.67383	-0.867676	-1.40161	-1.47461	-1.57188	-1.46704	-1.45801	-1.70532	-1.57764	-1.36572	-1.4165	-1.36328	-0.987793	-1.38672	-1.54736	-1.48047	-1.38281	-1.73145	-1.375	-1.54688	-1.50488	-0.991699	-1.61719	-1.59863	-1.55566	-1.7085	-1.87402	-1.5957	-1.771	-1.82373	-1.40527	-1.12305	-1.37988	-1.03906	-1.40918	-1.57715	-1.66211	-1.75488	-1.26953	-1.4043	-1.58936	-1.46045	-1.81836	-1.72412	-1.55704	-1.57715	-1.41797	-1.72607	-1.37109	-1.96191	-1.48828	-1.18945	-1.75195	-1.53543	-1.6582	-1.56445	-1.70117	-1.49316	-1.50391	-1.68848	-1.73558	-1.64355	-1.8623	-1.42969	-1.1875	-1.80469	-1.39697	-1.77539	-1.35205	-1.5415	-1.34049	-1.69482	-1.94067	-2.12793	-1.71191	-1.60059	-1.76514	-1.69824	-2.07812	-1.45459	-1.56494	-1.47803	-1.89209	-1.5752	-1.70703	-1.65332	-1.67139	-1.56152	-1.65186	-1.71338	-1.72852	-1.65234	-1.66854	-1.78711	-1.52393	-1.68262	-1.73242	-1.83301	-1.65527	-1.78223	-1.6875	-1.81543	-1.73828	-1.66504	-1.29492	-1.88184	-0.880371	-1.19567	-0.810547	-1.80566	-1.97461	-1.80322	-1.65527	-1.51953	-1.33984	-1.32031	-1.41602	-1.3623	-1.5	-1.10547	-1.06641	-1.05566	-0.876465	-0.828125	-0.80957	-1.1084
HMVEC_dNeo_perc_95_8	GCAGAACAATAGAACAGGATGTCGGGGATTTCCATCCATTGTTTACTGCCCTGTTCTATGTGCCAAAACAATAATATCCGGTCACATGTGCGGAAATCGCTGTGCAGTTGAACAATGGACTGGAATTTCCCCTTTGAAAACAATA	HMVEC_dNeo	95	-1.40332	-1.61646	-1.60215	-1.32129	-1.33838	-1.65918	-1.47168	-1.34326	-1.48828	-1.69216	-1.38818	-1.55105	-1.49316	0.657715	-1.51367	-1.58154	-1.42822	-1.46533	-1.6582	-1.68848	-1.45825	-1.646	-1.62354	-1.56738	-1.63721	-1.57617	-1.41895	-1.55935	-1.63184	-1.67139	-1.41992	-1.72559	-1.54834	-1.62109	-1.56689	-1.39307	-1.57568	-1.55078	-1.5957	-1.375	-1.37012	-1.44092	-1.54297	-1.48633	-1.18408	-1.09899	-0.821306	-1.77783	-1.46826	-1.22656	-1.19863	-0.87088	-1.75195	-1.61084	-1.60352	-1.67969	-1.70166	-1.54004	0.426025	1.52295	1.26855	1.36816	1.73975	1.18799	1.7832	1.37646	-1.5874	0.556396	-1.74365	-0.925537	-1.1167	-1.40967	-1.49854	-1.6123	-1.63184	0.664185	-1.64307	-1.69336	-1.44092	-1.80078	-1.6377	-1.4668	-1.40723	-1.63721	-1.74414	-1.65088	-1.57324	-1.56543	-1.59961	-1.16504	-1.58838	-1.70996	-1.58594	-1.58643	-1.46973	-1.61328	-1.46289	-1.53516	-1.47852	-1.65771	-1.55469	-0.820772	-0.80006	-1.10699	-1.70605	-1.48759	-1.31106	-1.53369	-1.19578	-1.48657	-1.15908	-1.3271	-1.64746	-1.75781	-1.47559	-1.50146	-1.52079	-1.49365	-1.03253	-1.07156	-0.905653	-0.989528	-0.0348816	-1.55615	-1.19632	-1.13403	-1.19971	-1.09888	-1.4873	-1.78613	-1.52777	-0.787109	-0.991178	-0.915467	-1.65723	-1.47949	-0.97998	-1.53101	-1.5249	-1.58067	-1.51587	-1.49463	-1.68506	-1.62061	-1.36719	-1.48779	-1.60254	-1.03027	-1.58545	-1.64697	-1.59521	-1.604	-1.67627	-1.44385	-1.71875	-1.55664	-1.34473	-1.69189	-1.73779	-1.60986	-1.72314	-1.74902	-1.69043	-1.71045	-1.80127	-1.49902	-1.26562	-1.56055	-1.18652	-1.4209	-1.62207	-1.70166	-1.7168	-1.72168	-1.69238	-1.71484	-1.55859	-1.86084	-1.76953	-1.57657	-1.63428	-1.75684	-1.76025	-1.56445	-1.89941	-1.62695	-1.67383	-1.74219	-1.55691	-1.76221	-1.60059	-1.66797	-1.42041	-1.49902	-1.67725	-1.82638	-1.73389	-1.80518	-1.52246	-1.51221	-1.79102	-1.59131	-1.88477	-1.46387	-1.67139	-1.347	-1.6875	-1.80371	-1.92383	-1.81738	-1.76025	-1.72852	-1.81006	-1.89258	-1.72266	-1.66113	-1.604	-1.80811	-1.5791	-1.59375	-1.729	-1.78906	-1.63135	-1.68164	-1.6582	-1.78223	-1.71582	-1.63032	-1.72852	-1.65186	-1.76562	-1.82422	-1.8645	-1.61426	-1.82422	-1.78613	-1.84229	-1.81055	-1.77832	-1.67383	-1.82227	-0.935547	-1.18526	-0.938477	-1.78613	-1.87891	-1.69922	-1.85889	-1.83691	-1.41699	-1.52979	-1.60449	-1.5791	-1.68164	-1.38574	-1.34082	-1.30371	-1.16504	-1.09375	-1.09961	-1.33594
HMVEC_dNeo_perc_95_9	GGTATCTGCGGCTGCCAACAAAAACATCATTTCCCACCATTGTCCGGAACGTGCACTGTACAGTAATGGAAAAACAATAGATCGGAACAATGGCGGCACGTGCAGCGGAAATTCCAGAGCTAGAACAATAGGATTTCCGGTCATT	HMVEC_dNeo	95	-1.39648	-1.60693	-1.5452	-1.3584	-1.33008	-1.68555	-1.59766	-1.49854	-1.58716	-1.66092	-1.44727	-1.59596	-1.49316	0.451782	-1.45508	-1.72314	-1.46875	-1.66162	-1.68408	-1.82422	-1.49163	-1.72363	-1.57617	-1.54492	-1.64209	-1.61841	-1.36865	-1.54541	-1.71338	-1.80078	-1.41992	-1.77783	-1.59277	-1.71289	-1.58594	-1.42041	-1.61963	-1.53564	-1.65283	-1.45898	-1.4502	-1.57812	-1.53516	-1.50635	-1.12988	-1.15478	-0.844412	-1.74561	-1.47217	-1.14551	-1.18553	-0.942841	-1.7998	-1.66553	-1.69971	-1.62842	-1.62598	-1.69287	0.325928	1.63086	1.2959	1.33447	2.02393	1.00562	1.97119	1.14331	-1.58008	0.365723	-1.79639	-0.944092	-1.29785	-1.38623	-1.50928	-1.64502	-1.67676	0.414673	-1.57031	-1.70703	-1.54199	-1.9668	-1.63525	-1.53809	-1.44336	-1.70264	-1.85498	-1.68701	-1.64209	-1.64844	-1.52148	-1.23926	-1.52197	-1.65381	-1.4668	-1.53174	-1.48682	-1.59473	-1.48828	-1.56445	-1.53613	-1.60059	-1.60352	-0.89519	-0.869341	-1.16052	-1.62402	-1.42869	-1.3467	-1.48389	-1.24405	-1.52917	-1.158	-1.36455	-1.75293	-1.82812	-1.4353	-1.41089	-1.43585	-1.52783	-1.07123	-1.09075	-0.791987	-0.905351	-0.227783	-1.41748	-1.25816	-1.17188	-1.24609	-1.15186	-1.40625	-1.77441	-1.48641	-0.710449	-0.909446	-0.885363	-1.60254	-1.68408	-0.788086	-1.49805	-1.63672	-1.57104	-1.56689	-1.52539	-1.82788	-1.70117	-1.37012	-1.49707	-1.51318	-0.898438	-1.50586	-1.63721	-1.54492	-1.52393	-1.75635	-1.43164	-1.66846	-1.57715	-1.25391	-1.7168	-1.76562	-1.61206	-1.78271	-1.79883	-1.68408	-1.67236	-1.74316	-1.52539	-1.20605	-1.56055	-1.16309	-1.48047	-1.52832	-1.64111	-1.72168	-1.92188	-1.9375	-1.66113	-1.57568	-1.84814	-1.81982	-1.59317	-1.62891	-1.69434	-1.76758	-1.53809	-1.99707	-1.56055	-1.78809	-1.79492	-1.52469	-1.71777	-1.69141	-1.83887	-1.45117	-1.60645	-1.68994	-1.78732	-1.65723	-1.81885	-1.58594	-1.38721	-1.83691	-1.57715	-1.87402	-1.39502	-1.71875	-1.27052	-1.83252	-1.98389	-2.15039	-1.73975	-1.88525	-1.79932	-1.71973	-2.09961	-1.61719	-1.75684	-1.6377	-1.81055	-1.66113	-1.80176	-1.81494	-1.70361	-1.56494	-1.69873	-1.79736	-1.75293	-1.78027	-1.70299	-1.85059	-1.63037	-1.76709	-1.70215	-1.97632	-1.66992	-1.8999	-1.82617	-1.896	-1.87695	-1.77441	-1.36816	-1.92285	-0.994629	-1.2728	-0.93457	-1.9209	-1.93066	-1.78613	-1.89746	-1.69922	-1.3667	-1.396	-1.46484	-1.40625	-1.52344	-1.12402	-1.0918	-1.05469	-0.883789	-0.819824	-0.804688	-1.17285
HMVEC_dNeo_perc_95_10	AGATCACTGCCCGGCCGTGCCAGCATTGTTCTGCAAAAACAATGGATGGAAACAATGGCTGGCCGCACGTGCGCTGGAATTTCCGTTCATGGAAATATTTGTCATAACTTTCCATTGTTATTTTAACATAGAACAATGGGAGGAA	HMVEC_dNeo	95	-1.33154	-1.58447	-1.61159	-1.41602	-1.29785	-1.65234	-1.55176	-1.53027	-1.57593	-1.70622	-1.48584	-1.59499	-1.51074	0.809814	-1.40332	-1.74561	-1.479	-1.63867	-1.73291	-1.87695	-1.51054	-1.73389	-1.58594	-1.50635	-1.64844	-1.65723	-1.30664	-1.60768	-1.62256	-1.70508	-1.50781	-1.77979	-1.59521	-1.74219	-1.61279	-1.37256	-1.62939	-1.53467	-1.58398	-1.48438	-1.48242	-1.60693	-1.65576	-1.52881	-1.021	-1.05875	-0.633187	-1.76709	-1.44873	-1.08154	-1.16248	-0.778763	-1.75146	-1.72949	-1.6958	-1.65674	-1.64453	-1.60449	0.649414	2.21777	1.83984	1.78516	2.66895	1.44141	2.61523	1.57666	-1.67236	0.626465	-1.83936	-0.809814	-1.26953	-1.32959	-1.54834	-1.61426	-1.68701	0.771973	-1.63916	-1.74707	-1.56152	-2.01367	-1.64453	-1.55127	-1.50537	-1.74463	-1.86035	-1.63916	-1.65479	-1.73193	-1.63379	-1.22168	-1.58105	-1.71289	-1.625	-1.64746	-1.52246	-1.6167	-1.53613	-1.56738	-1.5625	-1.66211	-1.58008	-0.710632	-0.682789	-1.12066	-1.69434	-1.50631	-1.2967	-1.58789	-1.21569	-1.56494	-1.08027	-1.3247	-1.7168	-1.77344	-1.52515	-1.50439	-1.53836	-1.5603	-1.02401	-1.05038	-0.616154	-0.749939	0.0525818	-1.50928	-1.23765	-1.1377	-1.22559	-1.10791	-1.46729	-1.8916	-1.42881	-0.529785	-0.746487	-0.681556	-1.71777	-1.62842	-0.597168	-1.51758	-1.69141	-1.63395	-1.54053	-1.49609	-1.84375	-1.55908	-1.31885	-1.48584	-1.54297	-0.772949	-1.50244	-1.64209	-1.54492	-1.5	-1.82568	-1.40234	-1.68018	-1.55713	-1.21875	-1.72998	-1.72314	-1.6272	-1.75244	-1.82812	-1.74854	-1.82031	-1.93506	-1.48438	-1.11426	-1.55469	-1.04785	-1.4668	-1.57812	-1.78174	-1.87207	-1.92676	-1.90625	-1.83057	-1.61084	-1.9043	-1.89062	-1.64081	-1.60938	-1.77002	-1.71191	-1.49023	-1.9707	-1.59961	-1.80859	-1.7041	-1.5862	-1.76074	-1.61133	-1.74902	-1.46143	-1.49365	-1.6626	-1.76584	-1.72119	-1.8501	-1.51172	-1.46289	-1.88867	-1.58301	-1.96191	-1.33643	-1.78223	-1.20674	-1.83838	-1.96265	-2.18652	-1.71875	-1.89014	-1.75732	-1.70264	-2.05664	-1.53857	-1.62939	-1.64551	-2.00049	-1.64502	-1.75879	-1.67334	-1.73975	-1.82666	-1.72217	-1.72168	-1.74219	-1.69727	-1.66101	-1.70605	-1.68164	-1.76074	-1.67188	-1.94946	-1.69531	-1.85693	-1.71094	-1.80029	-1.76074	-1.7002	-1.33691	-1.87109	-0.71875	-1.02579	-0.68457	-1.84473	-1.95898	-1.59033	-1.88281	-1.59961	-1.40234	-1.44141	-1.4751	-1.49902	-1.58887	-1.17578	-1.10645	-1.07031	-0.864746	-0.777832	-0.731934	-1.20215
HMVEC_dNeo_perc_95_11	CCCGGCCCGGAACAATAGCACGGCTATGACGCATTTCCGTTCTGCACAATGAGCGGACATTCCACCCATTGTCCCTGGCACGTGCACCTCTATTGTTCGACAATTTCCCCTCTGACCTATTGTTTTTCCACGCCCGGGCCTTTCC	HMVEC_dNeo	95	-1.3335	-1.49341	-1.59987	-1.31152	-1.29395	-1.70801	-1.60107	-1.50537	-1.54614	-1.55899	-1.45166	-1.55626	-1.54053	0.373291	-1.34863	-1.65479	-1.41211	-1.69189	-1.70068	-1.91016	-1.48807	-1.65576	-1.52148	-1.4834	-1.56396	-1.58057	-1.30176	-1.51493	-1.50244	-1.72412	-1.36328	-1.73633	-1.51855	-1.61133	-1.52637	-1.38525	-1.64453	-1.52441	-1.57715	-1.40234	-1.38574	-1.49561	-1.60303	-1.43506	-1.10107	-1.2384	-1.07927	-1.6709	-1.4165	-1.08252	-1.28533	-1.06152	-1.77295	-1.65088	-1.521	-1.63818	-1.63281	-1.63086	0.503418	1.22705	1.01367	1.15625	1.29688	0.975098	1.23535	1.17041	-1.5542	0.546509	-1.82861	-0.874756	-1.24658	-1.40918	-1.49561	-1.73779	-1.65088	0.539429	-1.54346	-1.7666	-1.5625	-2.17188	-1.47168	-1.47119	-1.41113	-1.75195	-1.87549	-1.50342	-1.59131	-1.64893	-1.625	-1.36914	-1.47314	-1.76758	-1.60059	-1.66064	-1.48096	-1.53027	-1.3877	-1.46777	-1.46973	-1.57568	-1.5752	-1.04656	-1.01583	-1.29829	-1.57031	-1.43194	-1.45319	-1.56885	-1.39213	-1.60425	-1.29476	-1.45233	-1.76074	-1.79004	-1.48657	-1.37915	-1.46514	-1.40649	-1.19885	-1.20478	-1.1171	-1.2023	-0.434814	-1.41553	-1.39745	-1.29834	-1.39697	-1.27808	-1.41748	-1.92969	-1.43253	-1.01855	-1.19404	-1.14262	-1.64258	-1.63184	-1.14062	-1.50024	-1.55371	-1.64971	-1.53613	-1.53613	-1.73438	-1.50049	-1.45264	-1.47168	-1.53662	-1.23145	-1.51562	-1.55957	-1.54688	-1.49512	-1.59863	-1.41016	-1.61475	-1.54785	-1.17969	-1.73047	-1.60205	-1.69775	-1.85791	-1.89746	-1.62305	-1.67969	-1.7124	-1.56836	-1.29102	-1.28906	-1.2334	-1.49023	-1.52539	-1.70801	-1.86035	-1.60449	-1.71973	-1.58691	-1.44678	-1.7998	-1.7002	-1.31355	-1.50391	-1.45947	-1.81006	-1.31836	-2.11328	-1.62646	-1.44922	-1.84863	-1.41339	-1.65625	-1.46289	-1.61328	-1.48877	-1.55762	-1.73047	-1.84363	-1.604	-1.85596	-1.34863	-1.22607	-1.88867	-1.59619	-1.74805	-1.41797	-1.61475	-1.53771	-1.45508	-1.94946	-2.31055	-1.74756	-1.78174	-1.89404	-1.72559	-2.17773	-1.53809	-1.479	-1.43896	-1.81787	-1.59668	-1.79297	-1.74512	-1.75049	-1.55957	-1.74805	-1.8457	-1.72949	-1.69629	-1.6684	-1.81934	-1.09473	-1.68115	-1.5332	-1.99805	-1.67285	-1.85938	-1.65234	-1.79688	-1.70703	-1.65527	-1.16992	-1.98535	-1.25488	-1.52274	-1.12012	-1.78857	-2.13477	-1.57764	-1.78467	-1.89941	-1.33008	-1.30859	-1.40186	-1.23047	-1.43555	-1.13672	-1.06738	-1.13379	-0.960449	-0.959473	-0.952637	-1.14062
HMVEC_dNeo_perc_95_12	CATGCCCGGCCGGCATCCTGTTTCTATTGTTTTATGTGCTGACCGGGCCAGCTGAGACAATGGGGGATATTCCGTGCACGTCATGGTTTCCATGCTATTGTTTTAAATTTGGCAGCTAAAACAATAGTAGGGAAATTCCAGTGAT	HMVEC_dNeo	95	-1.20801	-1.51929	-1.61972	-1.36133	-1.23828	-1.51807	-1.44092	-1.42334	-1.55542	-1.63144	-1.43359	-1.53218	-1.52295	0.917236	-1.30176	-1.62793	-1.42383	-1.48926	-1.7124	-1.89258	-1.51858	-1.69141	-1.50146	-1.59229	-1.57324	-1.55933	-1.31055	-1.58777	-1.45557	-1.62793	-1.40234	-1.74512	-1.55273	-1.64014	-1.55518	-1.37158	-1.5874	-1.49023	-1.52783	-1.44238	-1.4248	-1.42285	-1.47412	-1.43799	-0.872559	-1.18435	-0.803108	-1.74268	-1.43115	-0.919922	-1.20855	-0.916168	-1.66016	-1.54199	-1.5249	-1.55957	-1.52734	-1.40625	0.916016	2.21387	1.91406	1.92236	2.57031	1.5249	2.49316	1.69287	-1.50732	0.841797	-1.81348	-0.599609	-0.967529	-1.11816	-1.54004	-1.59229	-1.65674	0.870361	-1.58008	-1.69043	-1.45117	-1.89062	-1.51611	-1.5083	-1.46143	-1.72656	-1.80127	-1.50098	-1.59326	-1.65625	-1.64551	-1.26758	-1.46533	-1.65283	-1.58008	-1.58887	-1.48438	-1.55078	-1.35547	-1.41895	-1.42188	-1.57812	-1.50684	-0.869719	-0.835283	-1.1896	-1.6377	-1.45847	-1.36316	-1.55566	-1.2754	-1.51294	-1.15762	-1.37875	-1.65137	-1.74609	-1.48584	-1.45752	-1.51623	-1.48779	-1.09386	-1.11784	-0.847524	-0.9533	-0.2323	-1.49951	-1.29819	-1.20557	-1.29614	-1.1792	-1.45459	-1.89844	-1.40591	-0.741699	-0.939677	-0.856074	-1.78027	-1.55713	-0.828125	-1.47974	-1.5	-1.6161	-1.56641	-1.49219	-1.70532	-1.48877	-1.33887	-1.45654	-1.53223	-0.969727	-1.51709	-1.61963	-1.52588	-1.5083	-1.76221	-1.42822	-1.67236	-1.58154	-1.11426	-1.70361	-1.62793	-1.56104	-1.65674	-1.83008	-1.69727	-1.68457	-1.78662	-1.36914	-1.08203	-1.32324	-1.07812	-1.39941	-1.49902	-1.73975	-1.82812	-1.7002	-1.73633	-1.6709	-1.56836	-1.79492	-1.82031	-1.68338	-1.51514	-1.61572	-1.76074	-1.44824	-1.94238	-1.55664	-1.60938	-1.71387	-1.64413	-1.68164	-1.54883	-1.70898	-1.3418	-1.45557	-1.73242	-1.80783	-1.58203	-1.82617	-1.44727	-1.34912	-1.86133	-1.45557	-1.89355	-1.3418	-1.59082	-1.32585	-1.59131	-1.89771	-2.12793	-1.76709	-1.79883	-1.76318	-1.72217	-1.94336	-1.51367	-1.35449	-1.56104	-1.88721	-1.64258	-1.67383	-1.44531	-1.77881	-1.77881	-1.76221	-1.57104	-1.64746	-1.7041	-1.60089	-1.80762	-1.50977	-1.71533	-1.625	-1.7688	-1.65234	-1.82568	-1.57227	-1.66797	-1.63184	-1.58301	-1.38281	-1.84717	-0.898438	-1.18461	-0.839355	-1.84131	-1.83105	-1.63477	-1.75537	-1.50293	-1.32275	-1.31738	-1.38379	-1.3916	-1.5293	-1.16992	-1.10645	-1.10449	-0.927246	-0.876465	-0.875488	-1.19629
HMVEC_dNeo_perc_95_13	GGCATCACACGGCCCAGCCGGGCAGCCGGCCGTTTCCGGTCCATTGTTTTTCGGACATGTGCTATTGTTTTTATATCTGGCATTACGTGGAATTTCCATTTTTAGAACAATAGTGTGAAACAATAGAATCAGGAAGCATCTGTTC	HMVEC_dNeo	95	-1.11426	-1.53027	-1.55268	-1.47461	-1.11133	-1.33496	-1.51416	-1.49316	-1.61206	-1.66092	-1.52393	-1.6386	-1.41309	1.05469	-1.43652	-1.77148	-1.45605	-1.63135	-1.77783	-1.83105	-1.23674	-1.70898	-1.54639	-1.43115	-1.53271	-1.66504	-1.354	-1.52339	-1.78369	-1.55957	-1.43945	-1.86279	-1.59277	-1.72217	-1.58936	-1.32324	-1.59131	-1.49512	-1.45215	-1.32422	-1.45312	-1.56396	-1.53516	-1.51514	-1.021	-0.986854	-0.66032	-1.69971	-1.50293	-1.10889	-1.01115	-0.693604	-1.76367	-1.66992	-1.71729	-1.68115	-1.6709	-1.38184	0.925781	2.07422	1.78418	1.88184	2.27539	1.66846	2.26562	1.85791	-1.58984	1.0249	-1.71436	-0.856201	-1.23047	-1.37354	-1.60693	-1.57373	-1.66064	1.04834	-1.63428	-1.63428	-1.57422	-1.92383	-1.72021	-1.50586	-1.4502	-1.7417	-1.60889	-1.71924	-1.60693	-1.70508	-1.60645	-1.08691	-1.60547	-1.65186	-1.5	-1.4873	-1.38232	-1.53662	-1.54785	-1.56641	-1.56055	-1.75488	-1.36475	-0.616467	-0.602317	-0.958859	-1.72266	-1.46921	-1.25126	-1.59521	-1.05036	-1.55798	-1.02927	-1.27873	-1.72559	-1.80762	-1.5061	-1.49097	-1.39972	-1.47632	-0.854808	-0.883012	-0.667149	-0.78631	0.212158	-1.39355	-1.07884	-0.979126	-1.0752	-0.947266	-1.49463	-1.83301	-1.33726	-0.589355	-0.785627	-0.685054	-1.69434	-1.68994	-0.687988	-1.36768	-1.71094	-1.53729	-1.4624	-1.40137	-1.80493	-1.80029	-1.32471	-1.35596	-1.53271	-0.855469	-1.53076	-1.6084	-1.53467	-1.52686	-1.79688	-1.40918	-1.65967	-1.51514	-0.969727	-1.58252	-1.75098	-1.55664	-1.52979	-1.72461	-1.62109	-1.72852	-1.81396	-1.36328	-0.939453	-1.63086	-0.907715	-1.36719	-1.54395	-1.65674	-1.69922	-2	-1.92188	-1.50732	-1.61523	-1.80127	-1.77295	-1.59414	-1.62793	-1.65137	-1.35693	-1.32422	-1.77344	-1.49414	-1.89844	-1.49512	-1.54259	-1.77344	-1.44043	-1.56836	-1.47363	-1.50537	-1.33887	-1.6949	-1.64648	-1.82422	-1.34863	-1.50195	-1.77246	-1.54199	-1.9248	-1.22852	-1.68604	-1.11659	-1.73145	-1.86523	-2.04883	-1.48975	-1.9541	-1.66113	-1.57617	-2.00977	-1.52344	-1.65186	-1.63525	-1.75293	-1.6123	-1.52344	-1.85059	-1.75098	-1.5376	-1.55078	-1.70337	-1.75293	-1.46191	-1.63186	-1.62109	-1.74316	-1.77539	-1.76367	-1.86108	-1.76855	-1.78857	-1.73535	-1.81836	-1.81836	-1.71875	-1.35742	-1.8667	-0.703613	-0.996664	-0.660156	-1.84033	-1.88184	-1.73584	-1.82617	-1.64941	-1.34912	-1.35205	-1.44775	-1.39746	-1.54492	-1.11035	-1.02051	-0.976074	-0.799805	-0.759277	-0.719727	-1.10547
HMVEC_dNeo_perc_95_14	CAGGAAACAATACAAGTCATATCCCGCCATTGTTCTGTGCCAGCCCGGCCGGGCCGGGAATCCCCTGCTATTGTCCGCTGCACGTGACGGGAAATTCCAGAACAATGGCCGGAAATGTGCACCGTGCCAGATACTATTGTTGTTT	HMVEC_dNeo	95	-1.0752	-1.54517	-1.41892	-1.34082	-1.36523	-1.6582	-1.43066	-1.12695	-1.5415	-1.66619	-1.41357	-1.58295	-1.53906	0.864502	-1.31934	-1.51074	-1.31885	-1.38135	-1.60889	-1.53125	-1.36201	-1.66211	-1.5415	-1.57959	-1.58105	-1.56299	-1.26221	-1.49882	-1.48633	-1.64697	-1.38379	-1.75098	-1.4458	-1.5376	-1.54248	-1.35059	-1.5835	-1.53516	-1.52393	-1.2998	-1.0957	-1.0061	-1.49121	-1.42432	-0.905518	-1.0582	-0.770157	-1.76855	-1.38965	-0.924805	-1.10043	-0.787628	-1.75439	-1.53809	-1.44629	-1.57959	-1.57129	-1.39062	0.895508	1.96973	1.73633	1.82471	2.1875	1.57129	2.1377	1.83105	-1.52344	0.979736	-1.81836	-0.607178	-0.935791	-1.19629	-1.54053	-1.67236	-1.69824	0.951416	-1.58252	-1.7085	-1.31299	-1.77539	-1.51807	-1.47168	-1.39453	-1.6709	-1.77393	-1.57031	-1.5293	-1.63867	-1.37793	-1.14941	-1.49561	-1.70703	-1.61914	-1.60303	-1.45605	-1.54834	-1.38574	-1.46191	-1.45215	-1.47363	-1.48633	-0.752034	-0.719964	-1.06935	-1.62988	-1.20885	-1.22393	-1.32031	-1.16638	-1.37061	-1.05811	-1.24012	-1.69727	-1.83594	-1.23926	-1.18164	-1.35481	-1.27051	-0.982921	-0.987698	-0.831678	-0.919917	0.0404053	-1.31348	-1.18103	-1.07971	-1.18457	-1.05298	-1.28662	-1.72168	-1.44594	-0.753906	-0.906796	-0.80384	-1.4707	-1.47217	-0.818359	-1.48999	-1.35547	-1.561	-1.49756	-1.49902	-1.61816	-1.50732	-1.34131	-1.46191	-1.55859	-0.956055	-1.52002	-1.56934	-1.55176	-1.51172	-1.69482	-1.40234	-1.63721	-1.53613	-1.07031	-1.76416	-1.64551	-1.60425	-1.68848	-1.73145	-1.6167	-1.66113	-1.73926	-1.30566	-1.13867	-1.3252	-1.01953	-1.2373	-1.53223	-1.64648	-1.78906	-1.51074	-1.52637	-1.49707	-1.52588	-1.82031	-1.72998	-1.53537	-1.58057	-1.59424	-1.78418	-1.39648	-2.00391	-1.62646	-1.38184	-1.80566	-1.54129	-1.69971	-1.50586	-1.64551	-1.36523	-1.43994	-1.63135	-1.81759	-1.71533	-1.84717	-1.36621	-1.17773	-1.84961	-1.4375	-1.7627	-1.34473	-1.50342	-1.33366	-1.48535	-1.86035	-2.12402	-1.76758	-1.79688	-1.79395	-1.76367	-1.91016	-1.59521	-1.35596	-1.5708	-1.85693	-1.63965	-1.36035	-1.52686	-1.81006	-1.46973	-1.73975	-1.44043	-1.58887	-1.70898	-1.56826	-1.6084	-1.40283	-1.65186	-1.5625	-1.68628	-1.59961	-1.8623	-1.61621	-1.73682	-1.69141	-1.63086	-1.2002	-1.81494	-0.889648	-1.19893	-0.814453	-1.79883	-1.77637	-1.71973	-1.84766	-1.63281	-1.28516	-1.31738	-1.4165	-1.36035	-1.51465	-1.05176	-1.04297	-1.02539	-0.858887	-0.796875	-0.769531	-1.06641
HMVEC_dNeo_perc_95_15	TGCCATGCCAAACAATACAATGCCCGGACGGGGGTTTCCCGAGCCATTGTTCAACTGTACAATGTCCGTGCCAAAAAAAACAATTCATATTTTCCGGACAATGGAGCAGGATATCCCGGCTATTGTTCTTCTGGCCAGGCGCGGC	HMVEC_dNeo	95	-1.36963	-1.62646	-1.70076	-1.3252	-1.27051	-1.73047	-1.5376	-1.53418	-1.6333	-1.76129	-1.53027	-1.51786	-1.60547	0.741943	-1.49023	-1.73779	-1.52832	-1.70117	-1.81348	-2.00586	-1.61557	-1.81934	-1.62451	-1.65088	-1.76562	-1.76392	-1.45996	-1.70499	-1.87305	-1.83252	-1.47656	-1.9292	-1.63428	-1.76465	-1.68164	-1.45557	-1.72998	-1.63623	-1.76611	-1.46191	-1.50488	-1.60938	-1.69922	-1.58203	-1.14502	-1.25904	-0.988664	-1.89502	-1.51465	-1.18311	-1.31343	-1.09467	-1.9751	-1.79443	-1.62988	-1.84131	-1.84375	-1.7124	0.692871	1.80859	1.54199	1.66602	2.08594	1.25439	1.99365	1.51514	-1.7124	0.625977	-1.979	-0.898926	-1.25488	-1.41406	-1.60059	-1.80908	-1.79932	0.724121	-1.70215	-1.85645	-1.60547	-2.17773	-1.68066	-1.6123	-1.54004	-1.88184	-1.97168	-1.74951	-1.77734	-1.68018	-1.73926	-1.44336	-1.59668	-1.84424	-1.61816	-1.64404	-1.59326	-1.69775	-1.61426	-1.70215	-1.69629	-1.71484	-1.64697	-1.02432	-0.997465	-1.31326	-1.7373	-1.53218	-1.52007	-1.66699	-1.402	-1.62048	-1.31432	-1.53158	-1.79688	-1.84473	-1.5708	-1.4917	-1.54682	-1.61499	-1.21097	-1.22275	-1.04883	-1.16805	-0.361328	-1.49805	-1.43747	-1.31836	-1.4082	-1.29883	-1.52246	-1.99512	-1.55128	-0.996582	-1.15279	-1.07249	-1.81348	-1.65967	-1.08984	-1.53027	-1.58447	-1.7645	-1.67529	-1.61133	-1.86304	-1.8208	-1.47705	-1.58643	-1.62109	-1.18457	-1.59814	-1.72656	-1.66992	-1.66895	-1.79492	-1.45947	-1.78711	-1.6333	-1.27637	-1.82861	-1.81494	-1.80591	-1.8584	-1.95312	-1.82227	-1.85938	-1.90332	-1.57715	-1.20801	-1.67676	-1.22168	-1.45215	-1.63184	-1.78271	-1.9209	-1.62598	-1.60352	-1.7666	-1.59912	-1.94629	-2.01514	-1.79976	-1.59277	-1.78613	-1.9082	-1.69629	-2.17188	-1.73242	-1.47461	-1.87109	-1.86673	-1.78564	-1.71191	-1.89746	-1.3833	-1.57764	-1.81787	-1.94907	-1.73682	-1.96143	-1.61035	-1.43555	-1.99414	-1.49951	-2.00781	-1.50049	-1.78418	-1.49313	-1.95166	-2.08057	-2.36719	-1.87402	-1.81689	-1.86865	-1.83936	-2.23633	-1.71875	-1.81592	-1.68457	-2.04395	-1.62646	-1.84473	-1.74414	-1.84912	-1.90723	-1.87354	-1.80859	-1.81348	-1.93164	-1.81289	-1.97461	-1.71973	-1.92578	-1.73047	-2.08228	-1.68848	-1.98389	-1.91602	-2.02051	-1.9375	-1.81543	-1.3291	-2.09375	-1.15723	-1.46904	-1.05078	-1.94238	-2.15234	-1.9165	-1.98047	-1.87793	-1.36621	-1.41699	-1.49512	-1.41699	-1.55176	-1.20215	-1.10352	-1.16309	-0.961914	-0.943848	-0.963867	-1.19727
HMVEC_dNeo_perc_95_16	CGTGCCAACACAGGAAAAACAATAGAATGGGTCATGTCCGGCCAGTGCCCGGCTATTGTTTCTCGGATATGACGCGCATCATGTATTTTCCATTGTTTCAGCGGCTGCCAAAAAAAATCCGGTGGAACAATAGCAGATATCCTGT	HMVEC_dNeo	95	-1.39746	-1.61548	-1.59694	-1.32324	-1.3374	-1.66016	-1.54248	-1.48877	-1.5918	-1.68533	-1.43213	-1.51949	-1.50488	0.516235	-1.44043	-1.66309	-1.46924	-1.62012	-1.69482	-1.87695	-1.52576	-1.68213	-1.56836	-1.55566	-1.64355	-1.63013	-1.42383	-1.58653	-1.65479	-1.69141	-1.47266	-1.77295	-1.59619	-1.67188	-1.5918	-1.39014	-1.65674	-1.50098	-1.60889	-1.45215	-1.44629	-1.56934	-1.65137	-1.52783	-1.12842	-1.22445	-1.0089	-1.74023	-1.48389	-1.18848	-1.31733	-1.01334	-1.78223	-1.71191	-1.60449	-1.69092	-1.68408	-1.55518	0.403809	1.68311	1.37695	1.39209	2.08838	1.01416	2.02734	1.16187	-1.58105	0.375732	-1.78516	-0.95752	-1.29785	-1.35449	-1.50977	-1.63086	-1.70703	0.483276	-1.62207	-1.72607	-1.52295	-1.98926	-1.66943	-1.52002	-1.47217	-1.74902	-1.85303	-1.64746	-1.63086	-1.62158	-1.62988	-1.40137	-1.55371	-1.71924	-1.58691	-1.62988	-1.52344	-1.5957	-1.49805	-1.55762	-1.52832	-1.65967	-1.56982	-0.95634	-0.935243	-1.30025	-1.6582	-1.49036	-1.45926	-1.56152	-1.37683	-1.56299	-1.27587	-1.4746	-1.66602	-1.74023	-1.50781	-1.46851	-1.50484	-1.55908	-1.21514	-1.24081	-0.996564	-1.09229	-0.338867	-1.48633	-1.38866	-1.31738	-1.37524	-1.28955	-1.45557	-1.83887	-1.53238	-0.899902	-1.09432	-1.04613	-1.69824	-1.68311	-1.0166	-1.4751	-1.6123	-1.65961	-1.56934	-1.479	-1.75708	-1.5708	-1.44824	-1.45166	-1.56885	-1.10254	-1.55322	-1.65527	-1.59424	-1.56787	-1.75684	-1.43994	-1.70312	-1.58887	-1.27148	-1.65723	-1.68896	-1.61694	-1.77246	-1.83887	-1.7124	-1.76855	-1.82959	-1.51172	-1.20117	-1.5332	-1.22656	-1.47266	-1.5625	-1.70801	-1.79395	-1.73145	-1.76465	-1.73486	-1.53418	-1.87939	-1.82617	-1.47815	-1.58301	-1.64893	-1.77197	-1.6084	-1.96484	-1.61768	-1.63672	-1.71387	-1.51265	-1.70996	-1.61035	-1.76855	-1.42236	-1.55859	-1.71045	-1.78309	-1.70215	-1.81396	-1.56738	-1.42627	-1.85059	-1.4043	-1.89746	-1.43701	-1.74072	-1.44333	-1.84473	-1.98438	-2.15918	-1.7749	-1.74463	-1.79883	-1.73145	-2.05078	-1.5293	-1.67383	-1.56104	-1.89746	-1.57666	-1.76758	-1.7334	-1.73486	-1.78223	-1.7373	-1.76733	-1.72949	-1.74121	-1.73828	-1.80566	-1.62012	-1.82666	-1.71582	-1.94507	-1.66797	-1.83203	-1.7373	-1.84375	-1.78418	-1.70703	-1.375	-1.91309	-1.18457	-1.42999	-1.0918	-1.8623	-1.97852	-1.79492	-1.77734	-1.74805	-1.38086	-1.40137	-1.45361	-1.44141	-1.54102	-1.27051	-1.17871	-1.18652	-1.02539	-0.991211	-0.970703	-1.22559
HMVEC_dNeo_perc_95_17	CTGCCCGGCCCAGCCCTGCTATTGTTCTTGGCACGGATGGGAAATCCTGAACAATGGGCCGTATGACTTGTATTTTCCTGTGCAGTCCAGAACAATAGCACAGGATGACCTGGCACACACTTATTTTCCGTTTTCTACTATTGTT	HMVEC_dNeo	95	-1.38965	-1.54858	-1.53023	-1.22754	-1.32812	-1.65625	-1.4248	-1.44629	-1.53174	-1.61093	-1.37695	-1.40168	-1.51025	0.795898	-1.44922	-1.45508	-1.396	-1.44971	-1.62549	-1.7666	-1.48704	-1.55176	-1.47461	-1.48193	-1.54492	-1.58691	-1.37158	-1.59797	-1.60156	-1.59277	-1.40625	-1.71924	-1.4502	-1.48438	-1.57617	-1.38037	-1.60742	-1.50098	-1.52539	-1.38867	-1.42969	-1.5249	-1.56055	-1.45898	-1.06348	-1.22752	-0.999729	-1.68848	-1.41992	-1.13232	-1.3393	-1.07272	-1.64746	-1.55957	-1.35303	-1.57715	-1.57861	-1.43701	0.713379	1.69531	1.41504	1.5874	1.9209	1.31348	1.8418	1.46094	-1.48926	0.692139	-1.72949	-0.815186	-1.11914	-1.26465	-1.43311	-1.60254	-1.61914	0.756104	-1.58496	-1.72314	-1.44287	-1.91992	-1.48779	-1.50781	-1.4624	-1.68115	-1.77344	-1.5957	-1.56885	-1.5625	-1.55371	-1.37598	-1.51416	-1.66602	-1.56738	-1.61621	-1.46777	-1.56104	-1.46875	-1.54297	-1.52832	-1.59033	-1.53418	-1.03031	-1.01004	-1.31717	-1.64648	-1.48645	-1.44029	-1.52246	-1.39528	-1.57788	-1.29483	-1.44993	-1.59375	-1.68359	-1.49609	-1.46973	-1.49508	-1.50171	-1.24088	-1.27113	-1.07125	-1.15056	-0.389648	-1.49756	-1.41046	-1.34253	-1.39893	-1.31055	-1.41699	-1.73828	-1.48552	-0.978516	-1.14875	-1.08226	-1.59082	-1.60107	-1.10352	-1.44263	-1.45166	-1.65334	-1.54688	-1.47754	-1.59033	-1.5625	-1.48535	-1.45605	-1.55029	-1.19141	-1.55518	-1.64258	-1.5835	-1.56348	-1.646	-1.44189	-1.70166	-1.58496	-1.28027	-1.66895	-1.60693	-1.61426	-1.72363	-1.7627	-1.70752	-1.71582	-1.77441	-1.54004	-1.30273	-1.49707	-1.2793	-1.45117	-1.60742	-1.72754	-1.80469	-1.37402	-1.50488	-1.72803	-1.48145	-1.8667	-1.7876	-1.6289	-1.5542	-1.51221	-1.70801	-1.46582	-1.93164	-1.59424	-1.35352	-1.78223	-1.68351	-1.68164	-1.57031	-1.67285	-1.37842	-1.4834	-1.71484	-1.70922	-1.63672	-1.80029	-1.52832	-1.43018	-1.77441	-1.42822	-1.78711	-1.42285	-1.64355	-1.47555	-1.66357	-1.80688	-2.00635	-1.7417	-1.63428	-1.74854	-1.66016	-1.92871	-1.51318	-1.70996	-1.49268	-1.88916	-1.54736	-1.75977	-1.60449	-1.69629	-1.74805	-1.68506	-1.6438	-1.70312	-1.77734	-1.6889	-1.81836	-1.56982	-1.75488	-1.7373	-1.7666	-1.58984	-1.77686	-1.77539	-1.78955	-1.77051	-1.73633	-1.41504	-1.81738	-1.11426	-1.33138	-1.05078	-1.6748	-1.68848	-1.6001	-1.6167	-1.66699	-1.36084	-1.42773	-1.4873	-1.44727	-1.53809	-1.28809	-1.20801	-1.21387	-1.06055	-1.05566	-1.04883	-1.27344
HMVEC_dNeo_perc_95_18	AAAAAAAAAAAAAAATGTTTGTACTGGAAATGTGCGGCACAATGGAAACGGAACAATAGAGGATGTCGGGAATTTCCGGTGCATGTGACCATTGTTTTCCGGCCATTGTGTTAGAGATGAGATCAGCGGGCACCGTGCCCGGCCC	HMVEC_dNeo	95	-1.20068	-1.36987	-1.6002	-1.2793	-1.33105	-1.40234	-1.47949	-1.41602	-1.45996	-1.59375	-1.37451	-1.46839	-1.50049	0.796143	-1.37012	-1.55518	-1.34473	-1.4585	-1.64502	-1.92383	-1.33442	-1.70996	-1.40625	-1.48535	-1.51562	-1.55298	-1.24023	-1.33946	-1.36279	-1.55566	-1.34766	-1.75342	-1.47656	-1.58887	-1.53369	-1.32764	-1.66553	-1.49219	-1.42334	-1.30078	-1.38867	-1.33887	-1.41064	-1.39307	-0.772461	-1.06419	-0.717558	-1.67627	-1.3501	-0.789551	-1.0336	-0.641022	-1.67285	-1.46289	-1.48193	-1.54785	-1.49365	-1.27783	0.852539	1.96436	1.67578	1.74268	2.20312	1.52246	2.15137	1.70117	-1.37402	0.941406	-1.61621	-0.511963	-0.917725	-1.14111	-1.35986	-1.58838	-1.6665	0.924805	-1.51123	-1.62939	-1.36816	-1.94336	-1.3999	-1.42383	-1.40918	-1.54395	-1.79004	-1.46143	-1.32471	-1.48047	-1.58691	-1.04688	-1.42871	-1.60059	-1.58691	-1.53076	-1.35547	-1.44629	-1.32715	-1.37793	-1.35938	-1.40039	-1.43408	-0.616822	-0.59997	-0.976378	-1.66602	-1.38117	-1.20287	-1.50732	-1.07038	-1.48364	-0.966073	-1.2158	-1.63574	-1.71875	-1.42944	-1.35254	-1.45342	-1.37085	-0.896655	-0.902856	-0.680836	-0.764103	-0.0175018	-1.41357	-1.09836	-0.996704	-1.11414	-0.974609	-1.44629	-1.89844	-1.36393	-0.592773	-0.759214	-0.640957	-1.77246	-1.46924	-0.681152	-1.37891	-1.45215	-1.4292	-1.39282	-1.40674	-1.64282	-1.4375	-1.22852	-1.32178	-1.40381	-0.800293	-1.38135	-1.49902	-1.46436	-1.36768	-1.53809	-1.35889	-1.49854	-1.47021	-0.882812	-1.62061	-1.40039	-1.51514	-1.58838	-1.61719	-1.46436	-1.5127	-1.63086	-1.17676	-0.941406	-1.22363	-0.854004	-1.23438	-1.46582	-1.63672	-1.77051	-1.46484	-1.43164	-1.25781	-1.41211	-1.51807	-1.52783	-1.19317	-1.53223	-1.31348	-1.50391	-1.08789	-1.72363	-1.46436	-1.36133	-1.5127	-1.11138	-1.57178	-1.20898	-1.34277	-1.3457	-1.38623	-1.49365	-1.71215	-1.56396	-1.72852	-1.13672	-1.0498	-1.89551	-1.32861	-1.53613	-1.271	-1.40283	-1.11268	-1.06152	-1.6897	-2.24414	-1.55371	-1.66504	-1.71875	-1.58838	-1.93945	-1.35156	-1.2959	-1.41943	-1.64014	-1.55859	-1.51074	-1.54736	-1.72119	-1.0249	-1.75928	-1.43823	-1.52637	-1.4707	-1.60884	-1.60645	-1.2749	-1.66504	-1.52441	-1.68579	-1.59082	-1.73828	-1.57227	-1.67041	-1.66504	-1.62012	-1.34668	-1.80713	-0.871582	-1.1833	-0.79248	-1.66895	-1.7998	-1.63428	-1.59375	-1.48438	-1.29785	-1.35303	-1.44189	-1.37598	-1.61523	-0.994629	-1.02344	-0.974609	-0.777344	-0.731934	-0.725586	-1.12793
HMVEC_dNeo_perc_95_19	CCTGTCTGAGCTGGCACGGCCAGAACAATAGCTTTTTCCGGTGGCTGCACGTGTCCGGCCATTGTTCTTGGCACGGGCTTTCCTTCTATTGTTTTACACAGGATATGTGTACAGAACAATAGAACCGGAAAATCAGTCATATTTT	HMVEC_dNeo	95	-1.43457	-1.64868	-1.65617	-1.41406	-1.32617	-1.69141	-1.54053	-1.53125	-1.58716	-1.73688	-1.52441	-1.63957	-1.55078	0.689209	-1.49707	-1.71387	-1.49512	-1.66016	-1.69336	-1.88965	-1.53226	-1.67383	-1.60498	-1.54883	-1.6875	-1.71606	-1.38379	-1.56537	-1.59082	-1.74854	-1.46387	-1.82666	-1.59668	-1.66602	-1.64746	-1.4165	-1.66309	-1.58838	-1.63477	-1.42871	-1.50879	-1.58887	-1.69336	-1.5874	-1.16846	-1.13811	-0.807217	-1.85547	-1.47266	-1.2251	-1.26005	-0.908173	-1.84863	-1.75391	-1.64307	-1.76221	-1.77002	-1.67383	0.587891	1.35889	1.10352	1.3374	1.37744	1.27686	1.37207	1.51172	-1.69531	0.676758	-1.8501	-0.979248	-1.37744	-1.48535	-1.54053	-1.69629	-1.70215	0.764404	-1.73828	-1.83301	-1.57275	-2.05469	-1.71387	-1.58057	-1.55811	-1.76904	-1.896	-1.69092	-1.60107	-1.63135	-1.63574	-1.31836	-1.63574	-1.79199	-1.67871	-1.70703	-1.57227	-1.69043	-1.53516	-1.58887	-1.54883	-1.74512	-1.64062	-0.858669	-0.842493	-1.22182	-1.72852	-1.53267	-1.42404	-1.6123	-1.30871	-1.61621	-1.25161	-1.43848	-1.75586	-1.8457	-1.54688	-1.51367	-1.5504	-1.58545	-1.13007	-1.16549	-0.928785	-1.04067	-0.0500488	-1.53369	-1.32585	-1.23706	-1.31421	-1.20239	-1.49951	-1.91992	-1.53957	-0.851074	-1.02629	-0.927996	-1.77051	-1.6582	-0.996582	-1.55347	-1.66797	-1.67997	-1.63184	-1.57373	-1.7832	-1.6084	-1.42725	-1.52783	-1.67529	-1.09277	-1.62891	-1.68652	-1.61426	-1.64795	-1.7417	-1.46973	-1.79541	-1.61475	-1.32812	-1.78955	-1.80078	-1.75098	-1.81738	-1.9082	-1.82617	-1.76318	-1.86816	-1.60742	-1.34277	-1.56543	-1.19531	-1.53613	-1.65332	-1.83691	-1.92871	-1.8125	-1.83105	-1.80322	-1.63574	-1.92529	-1.93945	-1.49026	-1.60205	-1.70166	-1.80029	-1.6123	-1.96875	-1.68359	-1.72461	-1.77441	-1.567	-1.83545	-1.62402	-1.75684	-1.51611	-1.604	-1.76953	-1.88431	-1.76465	-1.88965	-1.57617	-1.56494	-1.94531	-1.63818	-1.95801	-1.4248	-1.83936	-1.38313	-1.78369	-1.9248	-2.25586	-1.80273	-1.88818	-1.84326	-1.76514	-2.10156	-1.7124	-1.70801	-1.65967	-1.92578	-1.64551	-1.76562	-1.86133	-1.79541	-1.62256	-1.78711	-1.77173	-1.79883	-1.81348	-1.79602	-1.8623	-1.62891	-1.82471	-1.82227	-1.95679	-1.72949	-1.90918	-1.7793	-1.86377	-1.85059	-1.80566	-1.39551	-1.93213	-0.887695	-1.15987	-0.84082	-1.85303	-1.91406	-1.72021	-1.8457	-1.84863	-1.40283	-1.46143	-1.53613	-1.5166	-1.56934	-1.26367	-1.17969	-1.18066	-1.00293	-0.955566	-0.933594	-1.24609
HMVEC_dNeo_perc_95_20	CACTGTGCCCGGGCCGGACAACAATAGCTCTTTCCGGTGATACGCGTCATGTACAGAACAATAGAACGGGATGGAAATTCCAGAGCTATTGTTATTGGCACAAAAAGGATATCCTGAACAATAGACCGGCAATGGCAATTTCCAC	HMVEC_dNeo	95	-1.3999	-1.59863	-1.62786	-1.34082	-1.31641	-1.72168	-1.54688	-1.49023	-1.60474	-1.71423	-1.46973	-1.5683	-1.54834	0.696777	-1.43945	-1.66211	-1.4751	-1.59277	-1.70703	-1.8916	-1.54765	-1.66553	-1.61328	-1.57129	-1.65039	-1.64624	-1.37988	-1.64418	-1.56885	-1.68848	-1.48047	-1.77441	-1.604	-1.67969	-1.61523	-1.4043	-1.63184	-1.53857	-1.59717	-1.4707	-1.45996	-1.55908	-1.70898	-1.53467	-1.15479	-1.23505	-0.947251	-1.79297	-1.46533	-1.20361	-1.37673	-1.08139	-1.81934	-1.72461	-1.6001	-1.70312	-1.70898	-1.57812	0.605469	1.52393	1.26074	1.40723	1.67578	1.21387	1.63525	1.35645	-1.63965	0.580811	-1.86328	-0.920166	-1.25635	-1.34863	-1.53369	-1.63867	-1.6875	0.691406	-1.67969	-1.80615	-1.5083	-1.98535	-1.63428	-1.54492	-1.4917	-1.76318	-1.85986	-1.58594	-1.65234	-1.66992	-1.65332	-1.41406	-1.59424	-1.7793	-1.65527	-1.7041	-1.57373	-1.63867	-1.45801	-1.5332	-1.51172	-1.646	-1.58789	-1.03968	-1.01418	-1.34765	-1.71973	-1.50744	-1.48213	-1.57861	-1.43422	-1.60901	-1.33809	-1.49599	-1.7041	-1.77344	-1.51562	-1.50049	-1.52697	-1.54932	-1.25836	-1.28753	-1.05574	-1.1501	-0.312012	-1.51855	-1.43357	-1.36499	-1.43213	-1.33691	-1.49268	-1.88379	-1.51392	-0.967285	-1.14146	-1.07444	-1.72949	-1.68457	-1.1123	-1.50562	-1.62256	-1.71596	-1.60938	-1.51318	-1.77539	-1.5127	-1.48975	-1.51904	-1.61426	-1.17773	-1.60205	-1.68408	-1.62549	-1.61963	-1.72803	-1.46143	-1.76025	-1.60938	-1.36133	-1.79541	-1.76123	-1.69141	-1.82568	-1.90723	-1.79346	-1.80957	-1.87549	-1.5957	-1.35059	-1.45703	-1.23438	-1.51562	-1.63867	-1.78857	-1.87012	-1.80664	-1.86035	-1.8042	-1.56641	-1.92041	-1.93457	-1.51623	-1.59229	-1.73828	-1.83691	-1.5791	-1.98828	-1.64648	-1.71289	-1.80176	-1.56798	-1.74854	-1.59082	-1.73242	-1.45801	-1.53076	-1.76465	-1.84818	-1.70312	-1.87207	-1.55957	-1.52588	-1.84277	-1.56982	-1.96094	-1.47461	-1.77539	-1.52762	-1.7207	-1.99658	-2.12793	-1.8501	-1.854	-1.83545	-1.76562	-2.00586	-1.6123	-1.54053	-1.59766	-1.98828	-1.63721	-1.76758	-1.75244	-1.76416	-1.77344	-1.77246	-1.73584	-1.80469	-1.83691	-1.73437	-1.84766	-1.46045	-1.77783	-1.78906	-1.92407	-1.72168	-1.896	-1.7041	-1.74268	-1.76953	-1.72656	-1.49121	-1.93994	-1.04883	-1.29005	-0.966797	-1.83447	-1.84766	-1.59521	-1.85449	-1.80664	-1.4165	-1.47705	-1.52588	-1.49121	-1.58691	-1.3584	-1.26172	-1.28516	-1.11719	-1.1084	-1.09766	-1.3125
HMVEC_dNeo_perc_95_21	CCCGGCCGGAAAACATTAGTCATATTTTCCATTGTTTTACTGTACCGGGCATGAACAATGGATTTTCAGTACAACAATAGATCGGAAATTACACGTGCCAGGAATAACAATAGCGGAAATCCGGTCATGGCCGGCCATTGCCGGC	HMVEC_dNeo	95	-1.3667	-1.62085	-1.65292	-1.37793	-1.33936	-1.67236	-1.54639	-1.58008	-1.64746	-1.74528	-1.49072	-1.6207	-1.50488	0.587158	-1.47363	-1.66162	-1.47314	-1.66113	-1.77637	-1.95801	-1.55277	-1.70801	-1.6001	-1.61182	-1.66162	-1.68726	-1.44482	-1.64587	-1.66016	-1.78076	-1.47168	-1.86865	-1.61133	-1.72412	-1.66748	-1.40186	-1.7002	-1.49512	-1.63965	-1.5293	-1.4873	-1.64746	-1.70605	-1.5376	-1.06055	-1.17954	-0.917202	-1.83691	-1.46436	-1.0874	-1.29705	-1.00418	-1.79932	-1.70508	-1.6333	-1.6958	-1.66016	-1.53613	0.508301	1.7334	1.40137	1.49561	2.08643	1.18555	2.02539	1.38379	-1.55664	0.551758	-1.85205	-0.865479	-1.24072	-1.33545	-1.53857	-1.64893	-1.77881	0.623901	-1.60986	-1.77148	-1.55713	-2.14648	-1.73438	-1.56787	-1.46387	-1.79639	-1.92188	-1.69287	-1.70654	-1.73779	-1.68359	-1.3584	-1.62305	-1.75977	-1.68555	-1.72461	-1.53125	-1.61914	-1.53223	-1.60547	-1.55957	-1.67627	-1.61182	-0.939743	-0.912901	-1.25512	-1.76367	-1.53771	-1.4186	-1.65137	-1.35047	-1.66089	-1.22716	-1.44274	-1.75781	-1.89941	-1.57764	-1.52197	-1.55951	-1.59473	-1.15612	-1.17286	-0.762415	-0.893399	-0.243652	-1.52246	-1.35937	-1.26025	-1.34961	-1.23438	-1.4873	-2.01562	-1.5654	-0.68457	-0.889885	-0.84452	-1.80371	-1.7207	-0.750488	-1.50806	-1.61572	-1.7147	-1.58887	-1.49072	-1.80249	-1.6377	-1.46729	-1.44189	-1.57178	-0.903809	-1.56348	-1.69629	-1.59814	-1.54443	-1.89014	-1.44971	-1.70898	-1.60254	-1.17188	-1.69336	-1.68311	-1.57349	-1.80615	-1.92969	-1.65186	-1.86328	-1.95215	-1.52344	-1.24219	-1.58691	-1.15527	-1.49609	-1.62891	-1.80615	-1.92969	-1.66113	-1.80762	-1.78857	-1.6084	-1.97754	-1.9165	-1.69783	-1.6665	-1.59082	-1.89307	-1.6123	-2.08789	-1.64502	-1.56055	-1.77832	-1.72549	-1.8125	-1.66895	-1.81055	-1.52295	-1.64844	-1.76758	-1.86706	-1.82275	-1.93555	-1.56738	-1.38721	-1.98828	-1.46631	-1.875	-1.45557	-1.74023	-1.38638	-1.93359	-2.05469	-2.37793	-1.88281	-1.83252	-1.86523	-1.80518	-2.1875	-1.47266	-1.7373	-1.58545	-2.02051	-1.67773	-1.81641	-1.771	-1.78027	-1.72852	-1.8457	-1.82812	-1.84473	-1.7627	-1.83242	-1.91406	-1.75293	-1.89111	-1.69043	-2.00635	-1.77441	-1.89111	-1.83984	-1.92822	-1.8877	-1.81152	-1.4873	-1.96387	-1.01758	-1.34603	-0.93457	-1.88428	-2.03711	-1.8042	-1.86572	-1.66309	-1.44238	-1.47217	-1.5332	-1.53125	-1.58887	-1.21094	-1.14551	-1.12207	-0.925781	-0.868164	-0.875977	-1.29004
HMVEC_dNeo_perc_95_22	CCCGTGCCAGGGAATTTCCAGAACAATTGACTGGATATATGACCTGTGCTGGCCTGGCACACTGTTCAGAACAATGGAAGGAAATTCCATGTGTCATACGTTTCCCGCTATTGTCCTAAATCAGAACAATAGTGGAAAATATCAT	HMVEC_dNeo	95	-1.46777	-1.63403	-1.59857	-1.28027	-1.42236	-1.66602	-1.42822	-1.41846	-1.52051	-1.72165	-1.41211	-1.4723	-1.49121	0.738525	-1.50781	-1.45166	-1.37988	-1.40869	-1.61768	-1.79297	-1.47014	-1.57617	-1.54736	-1.53223	-1.58594	-1.55542	-1.3999	-1.59493	-1.62598	-1.64648	-1.41113	-1.72363	-1.52588	-1.56641	-1.57568	-1.37598	-1.56885	-1.46924	-1.5293	-1.41309	-1.41797	-1.54395	-1.59277	-1.44775	-1.12793	-1.20353	-0.982101	-1.74512	-1.39941	-1.18506	-1.37423	-1.07397	-1.66797	-1.58057	-1.44141	-1.57129	-1.56689	-1.42725	0.595703	1.68506	1.39844	1.51514	1.95605	1.24316	1.93164	1.40137	-1.49805	0.587158	-1.76221	-0.861328	-1.10889	-1.27246	-1.45801	-1.56738	-1.62305	0.695557	-1.59131	-1.72559	-1.3623	-1.86816	-1.60107	-1.50195	-1.45654	-1.57764	-1.73779	-1.63721	-1.5542	-1.5708	-1.65625	-1.36426	-1.52881	-1.66309	-1.60254	-1.63086	-1.43652	-1.58105	-1.50293	-1.58105	-1.5293	-1.63623	-1.54785	-1.01261	-0.986388	-1.31185	-1.72754	-1.51119	-1.41065	-1.55273	-1.39723	-1.52954	-1.28372	-1.42259	-1.52344	-1.66699	-1.51367	-1.52734	-1.56147	-1.52393	-1.24154	-1.28294	-1.02953	-1.1093	-0.327637	-1.5874	-1.39289	-1.3396	-1.38696	-1.30566	-1.44971	-1.82227	-1.56619	-0.925781	-1.10928	-1.05996	-1.72461	-1.5415	-1.07129	-1.4856	-1.46582	-1.66882	-1.57544	-1.44434	-1.5874	-1.55811	-1.50244	-1.42627	-1.5249	-1.12012	-1.53955	-1.61572	-1.53662	-1.52002	-1.7041	-1.40332	-1.66455	-1.53809	-1.35156	-1.63232	-1.63135	-1.52783	-1.68359	-1.77344	-1.66504	-1.76514	-1.87695	-1.42383	-1.29492	-1.64551	-1.26953	-1.44141	-1.67188	-1.73193	-1.79297	-1.42188	-1.53223	-1.79639	-1.53857	-1.89795	-1.76709	-1.7691	-1.72803	-1.58936	-1.76562	-1.55273	-1.88184	-1.58252	-1.43066	-1.75977	-1.75803	-1.71826	-1.67871	-1.73145	-1.45898	-1.6123	-1.68848	-1.74469	-1.74561	-1.77344	-1.60645	-1.46191	-1.83691	-1.42041	-1.90234	-1.47949	-1.63721	-1.51037	-1.76953	-1.8064	-1.98535	-1.83594	-1.65771	-1.72754	-1.74414	-1.83594	-1.53906	-1.78418	-1.51318	-1.94922	-1.56689	-1.6748	-1.56348	-1.71533	-1.71289	-1.74951	-1.53491	-1.69434	-1.74512	-1.66603	-1.77051	-1.73584	-1.71875	-1.75684	-1.69458	-1.64551	-1.77295	-1.86523	-1.86182	-1.84082	-1.81836	-1.6123	-1.74756	-1.07812	-1.29623	-1.03418	-1.73779	-1.69043	-1.66357	-1.68604	-1.65918	-1.42822	-1.55225	-1.59668	-1.61719	-1.69238	-1.40137	-1.35352	-1.3252	-1.17578	-1.15625	-1.13965	-1.36426
HMVEC_dNeo_perc_95_23	CATTGTATTGTTCATGGAAATCCCCTGCACTTGGCACACGGTCCAAAAATCACAACAATAGATGGAAACTCTGCGCTGGCCGGTCATGCCGGGCATAACAATGCAGCAGGAAAATGAGTGTGTTTCCTCTAACTATTGTTTATGG	HMVEC_dNeo	95	-1.33643	-1.57471	-1.51851	-1.31543	-1.38672	-1.58887	-1.41406	-1.36377	-1.51538	-1.58321	-1.38965	-1.47718	-1.43262	0.785156	-1.36523	-1.46338	-1.31006	-1.30859	-1.65088	-1.67676	-1.4409	-1.59863	-1.43213	-1.54199	-1.50586	-1.46777	-1.37061	-1.45863	-1.64502	-1.47607	-1.32812	-1.73779	-1.4624	-1.50537	-1.45264	-1.27539	-1.53516	-1.40967	-1.40869	-1.3877	-1.40039	-1.44385	-1.43066	-1.37744	-0.915527	-1.17005	-0.908415	-1.69922	-1.37158	-0.969727	-1.18949	-0.884216	-1.5415	-1.43506	-1.43213	-1.41699	-1.4082	-1.24707	0.661621	1.72705	1.48535	1.53125	2.01416	1.24707	1.93604	1.42725	-1.4043	0.696533	-1.60742	-0.671143	-0.976074	-1.0835	-1.52881	-1.47852	-1.65381	0.702148	-1.54492	-1.59229	-1.28906	-1.87207	-1.55518	-1.38477	-1.35303	-1.64697	-1.62012	-1.6084	-1.55615	-1.54102	-1.59863	-1.25391	-1.34863	-1.50928	-1.53027	-1.50537	-1.35498	-1.41748	-1.49414	-1.51465	-1.51172	-1.34082	-1.37354	-0.844114	-0.816733	-1.15597	-1.64258	-1.44252	-1.26804	-1.50635	-1.22702	-1.43652	-1.09435	-1.27873	-1.52832	-1.60938	-1.46362	-1.45288	-1.50321	-1.45703	-1.09324	-1.11579	-0.907493	-0.978668	-0.303467	-1.50244	-1.25327	-1.18213	-1.24756	-1.16675	-1.42969	-1.69922	-1.44008	-0.827148	-0.972279	-0.91449	-1.51953	-1.50439	-0.874023	-1.34937	-1.38916	-1.4808	-1.49365	-1.34766	-1.54614	-1.68457	-1.36914	-1.31396	-1.51025	-1.00098	-1.49756	-1.54297	-1.46777	-1.46582	-1.62988	-1.37109	-1.60059	-1.48193	-1.21582	-1.5957	-1.44287	-1.44653	-1.55615	-1.67871	-1.51416	-1.70361	-1.78711	-1.32617	-1.10449	-1.53809	-1.13574	-1.29883	-1.47656	-1.64795	-1.72852	-1.43848	-1.41992	-1.51953	-1.50732	-1.71875	-1.66602	-1.55548	-1.61426	-1.4917	-1.63867	-1.25195	-1.74512	-1.48633	-1.38184	-1.60449	-1.5465	-1.59717	-1.42383	-1.51953	-1.35449	-1.37988	-1.61572	-1.63892	-1.64209	-1.67725	-1.36816	-1.21777	-1.69141	-1.18896	-1.69141	-1.2793	-1.44971	-1.27801	-1.29199	-1.72021	-1.87012	-1.64648	-1.68018	-1.5752	-1.62109	-1.79297	-1.36328	-1.61768	-1.48193	-1.82471	-1.54297	-1.62891	-1.29541	-1.70898	-1.55811	-1.66602	-1.34814	-1.50391	-1.52344	-1.56616	-1.66016	-1.55225	-1.63574	-1.55371	-1.55371	-1.56738	-1.66406	-1.68945	-1.75049	-1.7002	-1.64746	-1.30469	-1.68359	-1.02051	-1.2344	-0.983887	-1.69775	-1.56738	-1.44385	-1.66797	-1.42773	-1.28271	-1.35449	-1.41064	-1.37012	-1.5127	-1.11133	-1.09375	-1.05859	-0.921875	-0.875	-0.842773	-1.12012
HMVEC_dNeo_perc_95_24	GGCCCGGCCCGGGCCAGAACAATGGGCGGGAAATGACTCACATTTCCGCTATTGTTTGCACGGGCATGCCGGGCATTGTTTTACGGTCATATTTTCCATTGTGTTGAAAATATGATCTGTGCCAAAAAAACAATAGAGACGGGAA	HMVEC_dNeo	95	-1.18115	-1.33008	-1.25913	-0.951172	-1.31006	-1.42041	-1.0127	-1.29883	-1.33301	-1.47308	-1.03125	-1.06387	-1.31592	1.75537	-1.26855	-0.695068	-1.14941	-1.24658	-1.46143	-1.48926	-1.03676	-1.19873	-1.22266	-1.30713	-1.23926	-1.42773	-1.23926	-1.3802	-1.33496	-1.33154	-1.16406	-1.6084	-0.935059	-1.01904	-1.45654	-1.16357	-1.55225	-1.23975	-1.21924	-1.20312	-1.20996	-1.29736	-1.23877	-1.17822	-0.392578	-0.868859	-0.67502	-1.42188	-1.20557	-0.458496	-0.990481	-0.655396	-1.50586	-1.15625	-0.7771	-1.28076	-1.21436	-0.983643	1.65918	2.95508	2.60742	2.79102	3.33301	2.40137	3.22656	2.6123	-1.13477	1.67529	-1.35303	-0.0196609	-0.372925	-0.70752	-1.12402	-1.39355	-1.62598	1.73584	-1.15283	-1.45215	-1.29199	-1.69824	-1.20654	-1.27637	-1.18213	-1.56934	-1.4292	-1.45117	-1.3457	-1.47461	-1.25586	-1.02441	-1.23633	-1.27832	-1.30566	-1.25342	-1.13721	-1.35156	-1.23047	-1.30566	-1.23828	-1.18262	-1.18408	-0.607503	-0.600927	-0.918016	-1.62988	-1.25295	-1.13546	-1.31396	-1.00567	-1.3302	-0.858302	-1.15128	-1.19336	-1.38867	-1.28906	-1.22876	-1.37466	-1.24829	-0.84134	-0.857505	-0.647753	-0.718509	0.100647	-1.354	-1.02872	-0.937866	-1.02576	-0.916138	-1.13232	-1.53906	-1.3452	-0.601562	-0.726211	-0.637214	-1.38867	-1.31299	-0.678223	-1.12207	-0.938721	-1.37146	-1.2605	-1.14404	-1.08276	-1.27051	-1.25146	-1.11084	-1.06934	-0.764648	-1.16064	-1.3877	-1.33838	-1.15527	-1.40527	-1.19238	-1.29443	-1.28613	-0.742188	-1.22998	-1.11035	-1.24707	-1.3584	-1.47852	-1.21191	-1.63525	-1.71436	-1.07715	-0.832031	-1.20898	-0.813477	-1.01855	-1.48633	-1.56934	-1.62012	-0.381592	-0.529297	-1.25391	-1.07471	-1.57568	-1.49951	-1.35494	-1.47266	-0.753418	-1.27051	-1.21484	-1.74609	-1.28223	-0.411865	-1.49609	-1.27475	-1.34131	-1.25195	-1.31641	-1.27197	-1.01807	-1.12598	-1.41665	-1.61768	-1.56982	-1.11914	-0.740967	-1.74902	-0.661621	-1.2666	-1.20752	-1.00635	-1.05036	-1.13477	-1.42725	-2.04736	-1.35059	-0.84082	-1.41211	-1.34668	-1.85645	-1.03027	-1.32617	-1.04688	-1.625	-1.25049	-1.34668	-1.13916	-1.57275	-1.03369	-1.56592	-1.4397	-1.51074	-1.35156	-1.52976	-1.44922	-1.45508	-1.604	-1.50098	-1.46338	-1.2627	-1.41162	-1.46387	-1.53369	-1.4834	-1.46875	-1.33105	-1.63379	-0.788086	-1.10748	-0.716797	-1.09619	-1.53027	-1.36768	-1.35254	-1.04199	-1.22461	-1.23633	-1.29199	-1.39258	-1.46973	-1.00488	-1.0127	-0.913086	-0.766113	-0.731445	-0.698242	-1.11133
HMVEC_dNeo_perc_95_25	CGCCACGGCCGGCCATTGTTCTGCACGCACCGGATGTCCAGAACAATAGCACAGTTGGCACAACCTCTCGGAAATTCCATTGTCACACACTGAACAATGGGTATTTCCACTCATTGTTCCTTTTGGCACAGATATAACTGTTTTT	HMVEC_dNeo	95	-1.35645	-1.5979	-1.56375	-1.35059	-1.32959	-1.65479	-1.49365	-1.45996	-1.53662	-1.6701	-1.4502	-1.55333	-1.5166	0.373657	-1.4707	-1.68799	-1.4707	-1.56934	-1.60938	-1.84082	-1.49864	-1.67529	-1.47217	-1.48633	-1.53369	-1.59375	-1.39307	-1.55686	-1.60205	-1.62305	-1.44043	-1.76953	-1.56152	-1.64453	-1.58008	-1.38574	-1.63037	-1.48877	-1.51416	-1.42188	-1.40625	-1.50635	-1.59521	-1.5249	-1.08838	-1.27787	-0.989233	-1.72705	-1.44727	-1.13232	-1.36696	-0.954559	-1.72852	-1.68115	-1.59766	-1.59961	-1.60205	-1.41699	0.299805	1.63721	1.31641	1.31641	2.05615	0.95874	1.99365	1.08838	-1.50684	0.285767	-1.74756	-0.87793	-1.18896	-1.26123	-1.49756	-1.62061	-1.65283	0.354858	-1.67383	-1.76514	-1.48389	-2.00781	-1.55176	-1.51318	-1.51367	-1.67578	-1.80127	-1.60645	-1.59619	-1.56641	-1.56934	-1.39453	-1.50244	-1.7373	-1.61621	-1.68994	-1.49463	-1.56396	-1.45996	-1.55078	-1.52832	-1.60059	-1.58789	-0.894746	-0.875387	-1.33453	-1.70117	-1.46026	-1.45912	-1.50879	-1.41958	-1.53479	-1.28454	-1.47691	-1.65234	-1.73438	-1.46802	-1.43555	-1.51265	-1.52563	-1.25485	-1.28509	-0.972118	-1.07396	-0.327637	-1.4873	-1.43064	-1.35645	-1.42651	-1.32959	-1.39062	-1.80762	-1.53327	-0.862793	-1.0659	-0.997966	-1.66895	-1.58643	-0.97998	-1.50488	-1.56494	-1.67914	-1.552	-1.45166	-1.7688	-1.50195	-1.40527	-1.43945	-1.54736	-1.10742	-1.50879	-1.60742	-1.54199	-1.52246	-1.65723	-1.40137	-1.66797	-1.55469	-1.19727	-1.68994	-1.68359	-1.64136	-1.75928	-1.90527	-1.66406	-1.7915	-1.875	-1.46094	-1.22559	-1.47559	-1.20605	-1.44922	-1.60156	-1.71973	-1.81543	-1.72266	-1.72168	-1.72168	-1.54883	-1.87354	-1.7998	-1.55685	-1.60645	-1.78174	-1.82178	-1.42285	-1.98535	-1.59131	-1.62598	-1.77539	-1.5836	-1.70801	-1.53906	-1.69434	-1.45898	-1.5708	-1.69922	-1.75966	-1.69336	-1.80811	-1.5	-1.46973	-1.87891	-1.43457	-1.90332	-1.45703	-1.71191	-1.45407	-1.69922	-1.97021	-2.16797	-1.76709	-1.85645	-1.82275	-1.70801	-2.00586	-1.50439	-1.63477	-1.60449	-1.97705	-1.56592	-1.74316	-1.69434	-1.72705	-1.73291	-1.73926	-1.69531	-1.75195	-1.71484	-1.70871	-1.81445	-1.5498	-1.80371	-1.70898	-1.95215	-1.66602	-1.83789	-1.78418	-1.84473	-1.8291	-1.76172	-1.42676	-1.88037	-1.14844	-1.40558	-1.05469	-1.85791	-1.9873	-1.68848	-1.78516	-1.67285	-1.41504	-1.4751	-1.53857	-1.50391	-1.60645	-1.30566	-1.23535	-1.25391	-1.08984	-1.04492	-1.03125	-1.31348
HMVEC_dNeo_perc_95_26	AGCCCGGCCGGAAAAAGCCATTGTTCAACTGACCTGCATTGTTTTTCCACTGGCACGGTGAGCGCAATTTCCACTATTGTGGTACAGTCATCACTGTGCAGACTGTGCCAAAAAAACAATAGGATATCCTATTCAAACAATAGAT	HMVEC_dNeo	95	-1.37402	-1.5188	-1.52014	-1.28223	-1.30908	-1.52539	-1.37256	-1.44922	-1.52075	-1.5588	-1.32861	-1.39712	-1.42578	0.905029	-1.40625	-1.40527	-1.36865	-1.42139	-1.63184	-1.75195	-1.47537	-1.60254	-1.32178	-1.49512	-1.4292	-1.45874	-1.38818	-1.50359	-1.68457	-1.56787	-1.2373	-1.68652	-1.45508	-1.51367	-1.50342	-1.33887	-1.56934	-1.35352	-1.44336	-1.40137	-1.43164	-1.57471	-1.30273	-1.37061	-0.81958	-1.17019	-0.899818	-1.66992	-1.40869	-0.888916	-1.23337	-0.897186	-1.62109	-1.3667	-1.39307	-1.37598	-1.3374	-1.3125	0.771484	2.2334	1.89746	1.89307	2.7832	1.38574	2.67383	1.49951	-1.23389	0.680176	-1.5166	-0.575684	-0.82373	-0.959717	-1.44824	-1.42383	-1.64258	0.753418	-1.36377	-1.61719	-1.40771	-1.84961	-1.5542	-1.43604	-1.37939	-1.64502	-1.64307	-1.63037	-1.59814	-1.49316	-1.6123	-1.29297	-1.22949	-1.3457	-1.34961	-1.33105	-1.37646	-1.47021	-1.44434	-1.51367	-1.49902	-1.37207	-1.42383	-0.846111	-0.823642	-1.20717	-1.5957	-1.49508	-1.32599	-1.521	-1.27877	-1.49707	-1.11335	-1.33943	-1.49805	-1.59277	-1.49341	-1.49341	-1.53153	-1.54785	-1.13362	-1.16202	-0.779332	-0.874639	-0.396729	-1.54297	-1.30632	-1.23242	-1.29126	-1.21289	-1.4209	-1.69531	-1.4462	-0.679688	-0.880017	-0.837361	-1.58008	-1.56885	-0.741699	-1.30225	-1.3999	-1.45891	-1.51343	-1.34717	-1.6123	-1.70557	-1.36182	-1.30127	-1.37354	-0.865723	-1.41113	-1.58545	-1.42041	-1.38867	-1.67578	-1.35254	-1.55566	-1.50488	-1.05957	-1.43506	-1.41846	-1.36975	-1.52539	-1.69629	-1.51514	-1.70947	-1.80518	-1.28711	-0.995605	-1.56836	-1.08789	-1.32617	-1.53125	-1.66406	-1.71875	-1.22559	-1.27148	-1.54004	-1.45898	-1.71338	-1.64014	-1.65018	-1.57129	-1.37256	-1.64111	-1.19922	-1.73047	-1.44531	-1.20508	-1.54102	-1.57611	-1.59521	-1.32812	-1.42285	-1.40088	-1.40576	-1.63574	-1.57221	-1.61768	-1.69775	-1.29688	-1.19971	-1.71094	-0.969238	-1.77441	-1.32422	-1.47461	-1.22626	-1.54834	-1.75903	-1.94336	-1.62939	-1.38135	-1.58105	-1.57422	-1.85156	-1.24023	-1.67822	-1.4292	-1.83496	-1.52441	-1.66797	-1.52246	-1.64453	-1.70068	-1.62939	-1.58032	-1.60352	-1.41016	-1.57174	-1.70996	-1.58203	-1.68506	-1.58691	-1.69507	-1.5957	-1.61865	-1.69727	-1.74316	-1.70117	-1.6543	-1.39844	-1.77295	-1.02148	-1.24807	-0.96875	-1.66113	-1.67871	-1.604	-1.55664	-1.38379	-1.32275	-1.36133	-1.41406	-1.39844	-1.50195	-1.13086	-1.08691	-1.01172	-0.835449	-0.788574	-0.764648	-1.18652
HMVEC_dNeo_perc_95_27	GGCCCGGGTTTTCCGCTCGGACAATGGCTGGATATCCTTCCATTGTTCTGGCAGAGAATGTACTGTTCAGAACAATAGTGGAAATTATGACTGATTTTTTCCATTGTTGTTGGCACAAAATACTATAAAAATAATATGGCCGGGT	HMVEC_dNeo	95	-1.36963	-1.6897	-1.65194	-1.46191	-1.31104	-1.70215	-1.56592	-1.58838	-1.66016	-1.73903	-1.54541	-1.63502	-1.56152	0.224487	-1.54199	-1.85498	-1.604	-1.74072	-1.76221	-1.95605	-1.61132	-1.74023	-1.63428	-1.56104	-1.69336	-1.75366	-1.51709	-1.75153	-1.7959	-1.81982	-1.62012	-1.85156	-1.71973	-1.81787	-1.70947	-1.45361	-1.70898	-1.55029	-1.7207	-1.56836	-1.54102	-1.71582	-1.72217	-1.62598	-1.33691	-1.43408	-1.09096	-1.82227	-1.55664	-1.40869	-1.46779	-1.12531	-1.81152	-1.83008	-1.80615	-1.82324	-1.82275	-1.69824	0.111328	1.88623	1.49512	1.3252	2.52246	0.77832	2.46875	0.886475	-1.74854	0.0213766	-1.95703	-1.20068	-1.52002	-1.56104	-1.57617	-1.68408	-1.73291	0.168518	-1.7666	-1.81494	-1.63672	-2.06055	-1.72803	-1.61377	-1.60645	-1.76904	-1.99023	-1.73828	-1.75293	-1.74463	-1.7207	-1.52734	-1.67432	-1.83984	-1.70117	-1.75293	-1.58545	-1.72168	-1.61133	-1.68457	-1.66211	-1.85938	-1.71484	-1.03919	-1.01185	-1.4442	-1.85254	-1.57286	-1.55068	-1.64941	-1.53305	-1.70618	-1.40005	-1.5693	-1.73242	-1.79688	-1.60132	-1.56665	-1.56472	-1.69287	-1.36855	-1.39712	-0.972907	-1.09497	-0.513672	-1.56543	-1.54975	-1.46484	-1.53247	-1.42749	-1.52246	-1.96387	-1.58732	-0.858398	-1.1068	-1.0899	-1.81934	-1.75439	-0.957031	-1.62427	-1.75244	-1.84958	-1.72119	-1.54102	-1.88721	-1.70508	-1.53955	-1.51758	-1.68994	-1.08594	-1.646	-1.81885	-1.69824	-1.66748	-1.89111	-1.51709	-1.81787	-1.68652	-1.37109	-1.76562	-1.7832	-1.66113	-1.81201	-2.00391	-1.83105	-1.83887	-1.97266	-1.60449	-1.27441	-1.75781	-1.37109	-1.6416	-1.65918	-1.84375	-1.92676	-2.0332	-2.04883	-1.90381	-1.66943	-2.02246	-1.98438	-1.90403	-1.64014	-1.86475	-1.86084	-1.80957	-2.1875	-1.68408	-1.9375	-1.87598	-1.96697	-1.8042	-1.79199	-1.9541	-1.4668	-1.68213	-1.80078	-1.8267	-1.74219	-1.86719	-1.72168	-1.61768	-1.9707	-1.58984	-1.99512	-1.54834	-1.91992	-1.57351	-2.08984	-2.03271	-2.27734	-1.90869	-1.94287	-1.91699	-1.79102	-2.07812	-1.63086	-1.87109	-1.66504	-2.12012	-1.64502	-1.86914	-1.81348	-1.76709	-1.91162	-1.82373	-1.83032	-1.83691	-1.91211	-1.82308	-1.97656	-1.83545	-1.96729	-1.83789	-2.07593	-1.75586	-1.89648	-1.90918	-1.94092	-1.92773	-1.81738	-1.45898	-1.95068	-1.21191	-1.46807	-1.12207	-1.92383	-2.10352	-1.79248	-1.88086	-1.87305	-1.42725	-1.51465	-1.56006	-1.56641	-1.63086	-1.36621	-1.25098	-1.26465	-1.06152	-1.03613	-1.04199	-1.41309
HMVEC_dNeo_perc_95_28	CAAAAACAGGAAACAGATGGGCAGCCCTGATCACCGGCCAGCCGGCCATTGTTCGCTGTGCCAGCACCGGCTATTGTTCTGATCGGAATTTCCATCCATTGTTCGGAAAATCCGTCATATTTCCCTCTATTGTTTTACAGGATAT	HMVEC_dNeo	95	-1.35547	-1.6521	-1.64608	-1.45117	-1.2998	-1.57422	-1.55811	-1.54248	-1.60571	-1.74157	-1.53809	-1.70206	-1.52881	0.781494	-1.38379	-1.84912	-1.50049	-1.68604	-1.76807	-1.98926	-1.34155	-1.79932	-1.64551	-1.56201	-1.68994	-1.70679	-1.33008	-1.52892	-1.51758	-1.73193	-1.53125	-1.8208	-1.66211	-1.77441	-1.62744	-1.36133	-1.66309	-1.57422	-1.63867	-1.32422	-1.48828	-1.57861	-1.73926	-1.61865	-1.19336	-1.06817	-0.66245	-1.80225	-1.48877	-1.23682	-1.1509	-0.716873	-1.85986	-1.83447	-1.78467	-1.80908	-1.81641	-1.63232	0.625488	1.97559	1.62695	1.7085	2.26758	1.46484	2.25195	1.67578	-1.73047	0.72168	-1.86719	-1.02368	-1.43848	-1.50293	-1.57178	-1.63428	-1.62451	0.812988	-1.76514	-1.77246	-1.56934	-2.12891	-1.73438	-1.56152	-1.52393	-1.79785	-1.93066	-1.61523	-1.57471	-1.72754	-1.62402	-1.20801	-1.67334	-1.83252	-1.67188	-1.7168	-1.52686	-1.61621	-1.4502	-1.48535	-1.4502	-1.72363	-1.63574	-0.647019	-0.62742	-1.10514	-1.74609	-1.46449	-1.29415	-1.56934	-1.20283	-1.56836	-1.08676	-1.31565	-1.74121	-1.85254	-1.50879	-1.46875	-1.471	-1.48779	-1.00799	-1.03549	-0.728601	-0.853465	0.251953	-1.42383	-1.22464	-1.12817	-1.22461	-1.08911	-1.46826	-1.95508	-1.44949	-0.632324	-0.850099	-0.753885	-1.80762	-1.66357	-0.734375	-1.50488	-1.70605	-1.65236	-1.61938	-1.53174	-1.89258	-1.45752	-1.36719	-1.5	-1.69238	-0.90918	-1.62305	-1.67627	-1.60547	-1.63428	-1.88135	-1.45654	-1.78125	-1.60059	-1.24805	-1.79834	-1.81348	-1.68896	-1.87939	-1.88281	-1.76025	-1.72803	-1.83301	-1.5293	-1.22559	-1.43359	-1.05762	-1.44238	-1.57617	-1.7876	-1.92188	-2.08984	-2.08008	-1.75098	-1.66016	-1.875	-1.97607	-1.39029	-1.60498	-1.85986	-1.65381	-1.4668	-1.99902	-1.66113	-1.92578	-1.7334	-1.40721	-1.80713	-1.58301	-1.74707	-1.48486	-1.59961	-1.49951	-1.84395	-1.77393	-1.92041	-1.51758	-1.5459	-1.95605	-1.71582	-1.97266	-1.33789	-1.81836	-1.3239	-1.84473	-2.00366	-2.32715	-1.62939	-2.01562	-1.79639	-1.67041	-2.125	-1.68359	-1.52295	-1.68408	-1.67041	-1.62939	-1.70312	-1.86035	-1.81104	-1.74951	-1.74561	-1.78955	-1.79883	-1.77441	-1.67565	-1.7334	-1.5166	-1.82812	-1.66992	-1.99854	-1.74121	-1.92529	-1.6875	-1.78809	-1.78125	-1.70215	-1.35449	-1.96143	-0.762695	-1.0803	-0.693848	-1.90674	-2.0332	-1.74805	-1.96289	-1.89844	-1.38184	-1.37891	-1.44238	-1.44141	-1.5752	-1.1543	-1.08789	-1.07227	-0.86377	-0.790527	-0.747559	-1.13379
HMVEC_dNeo_perc_95_29	GCCCCGGCCGGCCGGACAATAGAAAGGAAATTTCCGTCATCACAAGTTGGCATTAAAAACAATGCACTACGGTCATGTGATTTCCCGTCCATTGTACTGCAAAAATAACATTAGAACAATAGGCCGGATGACAAATTTTCCACTG	HMVEC_dNeo	95	-1.28906	-1.47534	-1.51395	-1.33496	-1.26318	-1.52295	-1.46436	-1.41699	-1.49316	-1.56134	-1.34473	-1.50126	-1.45508	1.17236	-1.39648	-1.53955	-1.37354	-1.43311	-1.63672	-1.67773	-1.43664	-1.6001	-1.44531	-1.41455	-1.53613	-1.53784	-1.25977	-1.45993	-1.53076	-1.58203	-1.34375	-1.68408	-1.48193	-1.63428	-1.53857	-1.34424	-1.57422	-1.48047	-1.49219	-1.36426	-1.42188	-1.48926	-1.41064	-1.40186	-0.78833	-0.896475	-0.531222	-1.66748	-1.36279	-0.881104	-1.04364	-0.63414	-1.6626	-1.48877	-1.52979	-1.53662	-1.50732	-1.39893	0.992188	2.30566	1.95117	2.03809	2.66406	1.75684	2.60449	1.8667	-1.43652	1.00903	-1.55859	-0.565186	-0.900635	-1.12012	-1.45947	-1.47461	-1.63232	1.10571	-1.43799	-1.57715	-1.39941	-1.69727	-1.52197	-1.42725	-1.3667	-1.6709	-1.69189	-1.57275	-1.51611	-1.60156	-1.49219	-1.02246	-1.47949	-1.51611	-1.47949	-1.45947	-1.47168	-1.54004	-1.39355	-1.44238	-1.4209	-1.52637	-1.43018	-0.581942	-0.568709	-0.958588	-1.61328	-1.41779	-1.16936	-1.47852	-1.04765	-1.45703	-0.944969	-1.19726	-1.61035	-1.67969	-1.427	-1.43262	-1.42478	-1.42944	-0.87846	-0.905516	-0.60534	-0.71058	0.186035	-1.44629	-1.07428	-0.988647	-1.07776	-0.960083	-1.4502	-1.66113	-1.29355	-0.480225	-0.709596	-0.607843	-1.5459	-1.55957	-0.615234	-1.38574	-1.58105	-1.44147	-1.38306	-1.39746	-1.70679	-1.51514	-1.24463	-1.38281	-1.44971	-0.747559	-1.46338	-1.57471	-1.49561	-1.43799	-1.71729	-1.39111	-1.59473	-1.5249	-0.919922	-1.55811	-1.58447	-1.42114	-1.59473	-1.57324	-1.63916	-1.65137	-1.7417	-1.23242	-0.865234	-1.40918	-0.771484	-1.25195	-1.49609	-1.64062	-1.66602	-1.7002	-1.6875	-1.46338	-1.46143	-1.73193	-1.67773	-1.39888	-1.50781	-1.57031	-1.52734	-1.20215	-1.59473	-1.48975	-1.64551	-1.42383	-1.29363	-1.63525	-1.14746	-1.26953	-1.36133	-1.36719	-1.55029	-1.54389	-1.53906	-1.71924	-1.09375	-1.41357	-1.6377	-1.50635	-1.82227	-1.22754	-1.59912	-1.09072	-1.46875	-1.75537	-1.84717	-1.55127	-1.70312	-1.62842	-1.53174	-1.80371	-1.39893	-1.44824	-1.49121	-1.79199	-1.59473	-1.58105	-1.70117	-1.65039	-1.61475	-1.50879	-1.62256	-1.64746	-1.41504	-1.54092	-1.52344	-1.5791	-1.65771	-1.58301	-1.76318	-1.5957	-1.73193	-1.55469	-1.60791	-1.61035	-1.56934	-1.49512	-1.78662	-0.619141	-0.886177	-0.60498	-1.7041	-1.77148	-1.44678	-1.66895	-1.48145	-1.36035	-1.37988	-1.44043	-1.46387	-1.59961	-1.21289	-1.1416	-1.0791	-0.902344	-0.833984	-0.808594	-1.19824
HMVEC_dNeo_perc_95_30	CATTGTTCAGGAAAAACAGGTTATGACCCCAGCCCGGCTGTACTGCCGAACAATAGACAGGATGCACGTGCCATCCGATTTACTGTCCGTGCCAAAACAATGGACGGGAAACACCTATTGTTCACTCACAGGATATGACTGTTTT	HMVEC_dNeo	95	-1.40381	-1.55811	-1.47978	-1.2627	-1.36865	-1.62695	-1.37988	-1.39355	-1.42163	-1.59922	-1.35889	-1.49085	-1.46289	0.853516	-1.43262	-1.34619	-1.38916	-1.50146	-1.50293	-1.6543	-1.33603	-1.43848	-1.44336	-1.44189	-1.49414	-1.52515	-1.28174	-1.46731	-1.4585	-1.62646	-1.32227	-1.69873	-1.34082	-1.33447	-1.50879	-1.34912	-1.54004	-1.47656	-1.4917	-1.26465	-1.34375	-1.40576	-1.44971	-1.42578	-1.03223	-1.03595	-0.776571	-1.64941	-1.396	-1.07129	-1.11304	-0.78157	-1.60889	-1.47363	-1.2251	-1.52051	-1.52783	-1.50586	0.776855	1.61475	1.35938	1.59912	1.69727	1.49561	1.67773	1.69336	-1.42773	0.922363	-1.62549	-0.80542	-1.09961	-1.34473	-1.4165	-1.60498	-1.59473	0.896484	-1.54248	-1.64746	-1.46484	-1.79883	-1.49365	-1.46387	-1.41797	-1.6582	-1.70068	-1.57617	-1.4375	-1.41602	-1.39844	-1.11035	-1.47217	-1.62061	-1.49805	-1.56641	-1.39404	-1.52783	-1.3457	-1.41602	-1.37109	-1.60938	-1.53271	-0.747441	-0.734834	-1.05882	-1.56445	-1.4256	-1.25758	-1.44385	-1.14913	-1.4884	-1.08909	-1.27252	-1.59668	-1.73242	-1.40918	-1.39404	-1.43975	-1.40308	-0.979415	-1.00762	-0.879856	-0.971802	0.0578003	-1.43799	-1.16573	-1.08447	-1.16162	-1.0498	-1.35254	-1.64258	-1.4147	-0.796387	-0.956588	-0.865186	-1.49512	-1.47852	-0.949219	-1.44458	-1.36865	-1.55877	-1.46826	-1.46973	-1.46948	-1.48584	-1.375	-1.40576	-1.49951	-1.01953	-1.49072	-1.50537	-1.46289	-1.44678	-1.46777	-1.38477	-1.57764	-1.49268	-1.13672	-1.60742	-1.56836	-1.59741	-1.7207	-1.66406	-1.61377	-1.54346	-1.62549	-1.47949	-1.19727	-1.32617	-1.15918	-1.37402	-1.56055	-1.62891	-1.70605	-1.30664	-1.42383	-1.60938	-1.47998	-1.75049	-1.68994	-1.46781	-1.49561	-1.39209	-1.54004	-1.4502	-1.86426	-1.51514	-1.28906	-1.7666	-1.48564	-1.65137	-1.61914	-1.69824	-1.45557	-1.55566	-1.52783	-1.70954	-1.63135	-1.76562	-1.5332	-1.34375	-1.77148	-1.44629	-1.74316	-1.29102	-1.55469	-1.24872	-1.45068	-1.71777	-2	-1.6084	-1.47607	-1.72461	-1.61914	-1.92578	-1.56396	-1.57617	-1.4502	-1.69678	-1.49463	-1.64746	-1.64404	-1.66699	-1.39209	-1.54297	-1.67139	-1.6875	-1.78027	-1.63255	-1.7207	-1.5166	-1.65381	-1.66113	-1.7395	-1.57031	-1.73389	-1.69922	-1.75635	-1.74609	-1.7168	-1.43652	-1.78027	-0.876465	-1.12814	-0.837891	-1.71631	-1.76074	-1.64062	-1.60693	-1.6875	-1.34912	-1.35889	-1.45752	-1.41211	-1.47559	-1.17285	-1.14355	-1.11133	-0.962402	-0.916504	-0.890625	-1.15332
HMVEC_dNeo_perc_95_31	TTTTTATAGCTGTGCTCTGGACAATAGGAGGAAATATGACTGGTTTCCGAACAATAGCCCGCAATGTCCGGTTCTATTGTTTTTCCAGGCCTGTCCGTGCCAAACAATAGGCCGGAATATCCGGCGGCCATCTGTTTCCTGTAGA	HMVEC_dNeo	95	-1.46631	-1.76758	-1.81303	-1.49707	-1.36182	-1.75146	-1.62549	-1.57031	-1.69775	-1.87376	-1.61133	-1.80425	-1.56689	0.697998	-1.52344	-1.88232	-1.55078	-1.79297	-1.79248	-2.08398	-1.26343	-1.83008	-1.73389	-1.66406	-1.77197	-1.78979	-1.38672	-1.62862	-1.66992	-1.87402	-1.48145	-1.90332	-1.70117	-1.7749	-1.69922	-1.46338	-1.71289	-1.62354	-1.75293	-1.23145	-1.50293	-1.62109	-1.75928	-1.65576	-1.26318	-1.07863	-0.719822	-1.97168	-1.55225	-1.29248	-1.11605	-0.832047	-1.94141	-1.84131	-1.81152	-1.90625	-1.90576	-1.76025	0.592773	1.4458	1.16504	1.41943	1.46631	1.31445	1.52148	1.60938	-1.74658	0.729248	-1.92725	-1.10303	-1.47852	-1.62695	-1.62793	-1.76465	-1.68213	0.844482	-1.77734	-1.83008	-1.64795	-2.19531	-1.89307	-1.63232	-1.55713	-1.81641	-1.93115	-1.75488	-1.68115	-1.70898	-1.77051	-1.12988	-1.76465	-1.875	-1.73047	-1.75586	-1.61572	-1.73682	-1.53516	-1.59766	-1.52832	-1.89502	-1.67285	-0.775354	-0.763598	-1.03116	-1.83301	-1.6399	-1.36239	-1.74854	-1.1429	-1.69067	-1.18342	-1.38354	-1.84668	-1.98633	-1.66064	-1.62329	-1.5888	-1.61694	-0.928006	-0.959458	-0.791611	-0.931207	0.251709	-1.55762	-1.14848	-1.03931	-1.14771	-1.00537	-1.61426	-2.16992	-1.60365	-0.714355	-0.912724	-0.810837	-2.00781	-1.79248	-0.895508	-1.58936	-1.78906	-1.7221	-1.65771	-1.59961	-1.92041	-1.6665	-1.43457	-1.53613	-1.74609	-0.981445	-1.71533	-1.74561	-1.65381	-1.71191	-1.84912	-1.51855	-1.85107	-1.64258	-1.31836	-1.82178	-1.92041	-1.75513	-1.86963	-1.94629	-1.80762	-1.78027	-1.9165	-1.65039	-1.39062	-1.63672	-1.15234	-1.52441	-1.71289	-1.91797	-2.04297	-2.04883	-2.08203	-1.89404	-1.73633	-1.96729	-2.0498	-1.6744	-1.66016	-1.81445	-1.74268	-1.79688	-2.15234	-1.73682	-1.90723	-1.87109	-1.7512	-1.93018	-1.76758	-1.9209	-1.57129	-1.77393	-1.47803	-2.02913	-1.93604	-2.02588	-1.70703	-1.66846	-2.13867	-1.73291	-2.06641	-1.4292	-1.87354	-1.39712	-1.90088	-2.08057	-2.51855	-1.76123	-2.0293	-1.90625	-1.82471	-2.30469	-1.79736	-1.75	-1.76855	-1.84033	-1.71484	-1.71094	-1.98975	-2.00586	-1.63232	-1.91553	-1.94263	-1.99023	-1.93945	-1.87803	-1.90918	-1.76465	-1.9209	-1.83105	-2.13159	-1.82422	-2.00195	-1.91211	-2	-1.98145	-1.92871	-1.57715	-2.09473	-0.806641	-1.16313	-0.757324	-2.04639	-2.16406	-1.92725	-2.10742	-1.95605	-1.47998	-1.48438	-1.58984	-1.56055	-1.60156	-1.26758	-1.21191	-1.18262	-0.996094	-0.919434	-0.905762	-1.25977
HMVEC_dNeo_perc_95_32	TGGCCTGGCCGTGCTGAACAATAGCTGGAAATCCCCTGCCCATTGTTCTCCTGTACTGTGCCAAAAAAAACATTGGATATGCGGCAATACAATAGCTTGGAAATTCCACGTACCGAGCACATTAGCCATTTTTCCTGTTTTTTAT	HMVEC_dNeo	95	-1.34094	-1.59777	-1.59124	-1.16624	-1.33876	-1.5937	-1.30246	-1.26336	-1.5073	-1.62957	-1.3559	-1.33487	-1.46018	1.01007	-1.41593	-1.30889	-1.15876	-1.11357	-1.65575	-1.73722	-1.49792	-1.58719	-1.40637	-1.56746	-1.54772	-1.47789	-1.36892	-1.49716	-1.62576	-1.58406	-1.18722	-1.64898	-1.45216	-1.54871	-1.54771	-1.34265	-1.51151	-1.3856	-1.46464	-1.37339	-1.34701	-1.40818	-1.24032	-1.24987	-0.674447	-1.13845	-0.821151	-1.71698	-1.34679	-0.710214	-1.26142	-1.01168	-1.56898	-1.32021	-1.326	-1.29062	-1.27428	-1.27433	0.92094	2.09965	1.83369	1.88116	2.46773	1.47316	2.41145	1.63276	-1.27627	0.781829	-1.62787	-0.309087	-0.499717	-0.795726	-1.49169	-1.50053	-1.61297	0.931838	-1.30044	-1.62637	-1.09388	-1.74591	-1.51865	-1.44462	-1.38011	-1.65227	-1.62355	-1.567	-1.56325	-1.56418	-1.66631	-1.26387	-1.24332	-1.3524	-1.39492	-1.33133	-1.45109	-1.54068	-1.43965	-1.51648	-1.4887	-1.23375	-1.41675	-0.973337	-0.935614	-1.20218	-1.64222	-1.45906	-1.34252	-1.53247	-1.27704	-1.39259	-1.16603	-1.35498	-1.50544	-1.61855	-1.4708	-1.48042	-1.52463	-1.48378	-1.12952	-1.16033	-0.949051	-1.02324	-0.422832	-1.56221	-1.28543	-1.23366	-1.27996	-1.20618	-1.483	-1.77055	-1.50643	-0.848858	-1.02467	-0.974849	-1.69679	-1.45955	-0.97151	-1.3738	-1.29328	-1.44309	-1.5925	-1.38942	-1.54307	-1.64837	-1.32212	-1.40148	-1.35412	-1.01881	-1.40707	-1.59194	-1.45874	-1.42581	-1.74008	-1.33237	-1.60399	-1.48361	-1.22764	-1.59252	-1.53516	-1.42357	-1.60198	-1.77905	-1.58958	-1.71112	-1.79725	-1.1863	-1.02454	-1.58115	-1.03381	-1.29033	-1.55365	-1.69568	-1.72822	-1.05275	-1.10474	-1.6808	-1.44457	-1.76277	-1.68431	-1.60845	-1.59372	-1.49004	-1.64575	-1.47554	-1.70546	-1.48838	-1.03843	-1.53014	-1.55282	-1.61661	-1.45968	-1.51678	-1.21936	-1.30559	-1.70552	-1.67458	-1.6377	-1.68406	-1.39572	-1.15879	-1.7152	-1.24943	-1.86893	-1.40576	-1.44445	-1.35403	-1.37153	-1.80916	-1.853	-1.7786	-1.61129	-1.61218	-1.70493	-1.77557	-1.38433	-1.55063	-1.49904	-1.81748	-1.56796	-1.66966	-1.2468	-1.67187	-1.71754	-1.72025	-1.19906	-1.49721	-1.55608	-1.56774	-1.68588	-1.38944	-1.68863	-1.73119	-1.42516	-1.61284	-1.75308	-1.69154	-1.6762	-1.68295	-1.64936	-1.57325	-1.65424	-0.922667	-1.14971	-0.876933	-1.71984	-1.31644	-1.34844	-1.69936	-1.18393	-1.32095	-1.48389	-1.5207	-1.47281	-1.6543	-1.26335	-1.26729	-1.21915	-1.0534	-1.02442	-1.0411	-1.33508
HMVEC_dNeo_perc_95_33	AACAATGGACAGGAAATCCTATTGTTCGCTGTCCGGTCATGACGGGAATTTCCGACCATTGTTGTTTTTGGCTGGCATGGATATCTGGCAGAACAATAGGATGAAATTACACGATTTCCGTACAATAACAATAACCGGGCCGGGC	HMVEC_dNeo	95	-1.36896	-1.64305	-1.70788	-1.31303	-1.31976	-1.6887	-1.60763	-1.56475	-1.64031	-1.7811	-1.52448	-1.57481	-1.60787	-0.00244467	-1.47819	-1.78512	-1.55099	-1.75516	-1.76723	-2.1319	-1.60382	-1.83663	-1.62681	-1.63802	-1.68288	-1.71134	-1.52006	-1.70517	-1.72394	-1.81559	-1.53085	-1.9087	-1.66773	-1.77501	-1.64581	-1.44663	-1.72684	-1.59629	-1.73508	-1.51761	-1.48479	-1.57994	-1.7205	-1.59104	-1.34034	-1.48858	-1.25911	-1.80791	-1.53663	-1.34078	-1.47166	-1.23509	-1.90937	-1.79768	-1.68107	-1.83519	-1.82879	-1.6714	0.0076038	1.07768	0.814713	0.867803	1.4035	0.488922	1.3373	0.682153	-1.68068	-0.0300946	-1.95076	-1.14529	-1.51082	-1.55783	-1.57677	-1.78244	-1.75444	0.0465576	-1.73614	-1.86085	-1.63288	-2.21402	-1.67785	-1.58864	-1.54529	-1.81064	-2.01214	-1.70285	-1.72226	-1.67231	-1.75407	-1.56724	-1.64158	-1.92275	-1.6231	-1.7135	-1.56755	-1.67868	-1.53905	-1.62145	-1.59738	-1.7694	-1.70075	-1.19288	-1.16285	-1.48749	-1.75182	-1.54305	-1.63913	-1.65143	-1.56888	-1.67475	-1.47313	-1.63799	-1.82241	-1.87015	-1.56588	-1.49601	-1.55478	-1.58887	-1.3947	-1.40635	-1.19574	-1.28386	-0.672008	-1.49052	-1.57734	-1.49048	-1.56398	-1.47127	-1.48935	-2.09498	-1.62208	-1.08147	-1.29036	-1.2543	-1.92963	-1.72699	-1.21157	-1.57101	-1.69464	-1.83353	-1.66339	-1.61544	-1.94661	-1.67513	-1.57237	-1.57523	-1.60559	-1.28744	-1.58744	-1.75784	-1.70314	-1.68138	-1.81279	-1.50893	-1.81145	-1.67186	-1.44192	-1.8069	-1.84286	-1.79882	-1.86961	-2.11442	-1.79227	-1.80101	-1.88237	-1.72974	-1.43838	-1.56422	-1.43398	-1.65824	-1.61316	-1.8087	-1.95606	-1.80651	-1.86848	-1.78743	-1.6036	-1.97015	-1.92967	-1.82385	-1.68455	-1.7799	-2.01276	-1.6575	-2.30158	-1.74016	-1.65274	-1.99842	-1.9232	-1.82662	-1.83011	-2.02255	-1.51525	-1.77275	-1.89022	-2.05729	-1.80336	-1.97986	-1.7618	-1.44243	-2.13679	-1.58413	-1.96419	-1.60944	-1.83388	-1.6678	-2.08503	-2.12511	-2.53119	-1.98752	-1.94598	-1.98352	-1.90467	-2.30332	-1.75542	-1.80429	-1.69269	-2.01967	-1.68692	-1.87478	-1.83414	-1.82074	-1.69044	-1.94654	-1.93553	-1.87237	-1.97795	-1.88543	-2.02031	-1.71024	-1.92525	-1.80809	-2.19945	-1.7815	-1.9743	-1.92218	-2.03365	-1.96117	-1.85138	-1.35926	-2.10595	-1.44662	-1.71809	-1.3238	-1.96258	-2.23194	-1.93116	-1.99845	-2.00148	-1.4048	-1.44219	-1.51055	-1.44681	-1.56395	-1.26886	-1.16507	-1.24103	-1.08557	-1.08172	-1.09562	-1.27497
HMVEC_dNeo_perc_95_34	AAAAAAATCTGAAAGCTATTGTTTGCTGGCACATGATCTGGAATTTCCCTCCATTCATCACGCGTTTCCTGAAACAATAGCCCAGGGTCAGGGGTTTCCCTCCATTGTTCTGCTGGCAGATATAAAAACAATGGCCGGGCACAGG	HMVEC_dNeo	95	-1.28034	-1.57476	-1.65909	-1.33314	-1.38741	-1.60725	-1.51445	-1.33447	-1.52323	-1.7217	-1.48614	-1.54818	-1.5815	0.867894	-1.32684	-1.6145	-1.35322	-1.35935	-1.65653	-1.87776	-1.46253	-1.70476	-1.57009	-1.52345	-1.68325	-1.64147	-1.33659	-1.58707	-1.30639	-1.69071	-1.43052	-1.75179	-1.56197	-1.61877	-1.58315	-1.41088	-1.63803	-1.59116	-1.62383	-1.34543	-1.34361	-1.29168	-1.48227	-1.48169	-1.02076	-1.1167	-0.880789	-1.79873	-1.40336	-1.07948	-1.15142	-0.898836	-1.70534	-1.58195	-1.5293	-1.67215	-1.65868	-1.55873	0.807795	1.87171	1.60455	1.721	2.07463	1.44156	2.04446	1.64323	-1.63609	0.82451	-1.82281	-0.785713	-1.14671	-1.31047	-1.55569	-1.69826	-1.69349	0.889919	-1.61694	-1.71822	-1.37348	-1.96185	-1.60836	-1.5361	-1.48514	-1.67438	-1.84852	-1.37564	-1.53559	-1.70525	-1.64094	-1.15847	-1.51253	-1.7286	-1.60382	-1.57899	-1.51187	-1.60737	-1.29794	-1.41365	-1.36734	-1.59765	-1.54941	-0.85618	-0.837235	-1.09633	-1.73127	-1.46666	-1.35021	-1.57338	-1.19913	-1.50255	-1.17452	-1.36521	-1.7043	-1.77224	-1.50984	-1.46969	-1.53648	-1.41491	-1.00679	-1.02224	-0.968223	-1.05985	-0.0584027	-1.51474	-1.20399	-1.10689	-1.21034	-1.07352	-1.49015	-1.96009	-1.46545	-0.872575	-1.04686	-0.941739	-1.80821	-1.5278	-1.041	-1.54136	-1.55018	-1.65332	-1.47737	-1.54772	-1.73284	-1.37012	-1.42404	-1.51442	-1.62256	-1.08244	-1.59139	-1.62272	-1.56883	-1.58759	-1.75796	-1.43829	-1.69874	-1.5632	-1.15159	-1.76275	-1.64872	-1.65058	-1.72368	-1.78766	-1.72912	-1.67271	-1.79294	-1.44763	-1.20453	-1.22307	-1.12322	-1.3687	-1.60469	-1.74388	-1.84343	-1.64626	-1.68974	-1.53747	-1.59136	-1.797	-1.79106	-1.60331	-1.50962	-1.6212	-1.74728	-1.6011	-2.00612	-1.63609	-1.55931	-1.77685	-1.62556	-1.72683	-1.59125	-1.71098	-1.36417	-1.50242	-1.6844	-1.87912	-1.73031	-1.88138	-1.42362	-1.4347	-1.92873	-1.55623	-1.81961	-1.37475	-1.6374	-1.46258	-1.62569	-1.88541	-2.21345	-1.75025	-1.85768	-1.81298	-1.75005	-2.00726	-1.70845	-1.33725	-1.61345	-1.90771	-1.59807	-1.39856	-1.5426	-1.82733	-1.64687	-1.81187	-1.56143	-1.68439	-1.84698	-1.74348	-1.70878	-1.44538	-1.77616	-1.67872	-1.79472	-1.65812	-1.86763	-1.63197	-1.68538	-1.64012	-1.62466	-1.47623	-1.9135	-1.01981	-1.29668	-0.953451	-1.83182	-1.80958	-1.69447	-1.85889	-1.75791	-1.3906	-1.41306	-1.47224	-1.47602	-1.65612	-1.27446	-1.22325	-1.22199	-1.03774	-1.00207	-1.00137	-1.26366
HMVEC_dNeo_perc_95_35	CATGCCATGGCCTGGAATTCCCCTGGCCGGGCCAGCTGCTTCCTGCTCCCCATTGTTTTTCGCACGTCGGGTATTTCCATCCATTGTTTCGCTGAACAATACTATTTCTGTGCCAAAACAAACATATCCCCTATTCCATTGTTTT	HMVEC_dNeo	95	-1.41776	-1.61913	-1.6845	-1.30419	-1.33354	-1.66957	-1.51165	-1.46355	-1.54661	-1.71571	-1.4458	-1.52942	-1.53781	1.10175	-1.29381	-1.62047	-1.3567	-1.47892	-1.74954	-1.93949	-1.50366	-1.69855	-1.56565	-1.5781	-1.69929	-1.63572	-1.33884	-1.59294	-1.33069	-1.71731	-1.31368	-1.70045	-1.57697	-1.6638	-1.58708	-1.41512	-1.59806	-1.57555	-1.6349	-1.38059	-1.47269	-1.53637	-1.54287	-1.48178	-0.9604	-1.08405	-0.664619	-1.82774	-1.44965	-1.01326	-1.15213	-0.898882	-1.84656	-1.6598	-1.60553	-1.67728	-1.68792	-1.64481	0.968484	1.74448	1.52781	1.79057	1.79749	1.60947	1.77393	1.86673	-1.61374	0.948864	-1.80369	-0.676383	-1.01778	-1.27568	-1.53279	-1.69792	-1.64607	1.10253	-1.57793	-1.75796	-1.43474	-2.01895	-1.6197	-1.53037	-1.43749	-1.71928	-1.74025	-1.46519	-1.60063	-1.62175	-1.72738	-1.19108	-1.52796	-1.66068	-1.46779	-1.46959	-1.50266	-1.6538	-1.28378	-1.37552	-1.32652	-1.598	-1.48472	-0.855434	-0.83169	-1.1005	-1.6967	-1.54342	-1.35587	-1.64853	-1.19681	-1.51735	-1.18557	-1.37437	-1.72571	-1.76668	-1.57041	-1.53905	-1.58012	-1.53046	-1.00229	-1.02718	-0.868734	-0.98407	-0.0246332	-1.57244	-1.20529	-1.11189	-1.1994	-1.08969	-1.52147	-1.96702	-1.5154	-0.809766	-0.965659	-0.864984	-1.80913	-1.53594	-0.962839	-1.50213	-1.54973	-1.58096	-1.5843	-1.56895	-1.76956	-1.42677	-1.27555	-1.55581	-1.53013	-1.02456	-1.52158	-1.65456	-1.56662	-1.59283	-1.72805	-1.40883	-1.72759	-1.54203	-1.28568	-1.70743	-1.76832	-1.71045	-1.68447	-1.90646	-1.74572	-1.7623	-1.84804	-1.48243	-1.18989	-1.24674	-1.07542	-1.45328	-1.60799	-1.81383	-1.9097	-1.59112	-1.5595	-1.76862	-1.5515	-1.77031	-1.8503	-1.59738	-1.54857	-1.65814	-1.78266	-1.58958	-1.98133	-1.61789	-1.49178	-1.77403	-1.59859	-1.75657	-1.54993	-1.68569	-1.37941	-1.46204	-1.73335	-1.95281	-1.75417	-1.90672	-1.51303	-1.41824	-1.94479	-1.51731	-1.94201	-1.40516	-1.66562	-1.29173	-1.61689	-1.91837	-2.21525	-1.85058	-1.80732	-1.7874	-1.85339	-2.084	-1.75837	-1.33655	-1.66527	-1.86182	-1.64624	-1.72787	-1.70974	-1.86934	-1.71895	-1.84993	-1.6202	-1.75655	-1.81861	-1.77531	-1.88109	-1.45941	-1.77312	-1.82408	-1.84759	-1.74658	-1.906	-1.57488	-1.63661	-1.62017	-1.62275	-1.45405	-1.93661	-0.740489	-1.05025	-0.701253	-1.82194	-1.79342	-1.70448	-1.91983	-1.64589	-1.38269	-1.37201	-1.4246	-1.48117	-1.57675	-1.198	-1.15877	-1.15494	-0.976374	-0.919891	-0.937766	-1.25339
HMVEC_dNeo_perc_95_36	CACTGCAAACAGGATGTCCGGTCACCGGTCTATTGTTTGGCTGGCATGCACGTGCGGCGTGCACAATGGCTGGAATTTTCCCGTTCTATTGTTTTTTTTGGCACTAATATTTCCGATACAGAACAATGCGCGGAAACTATGACTC	HMVEC_dNeo	95	-1.28496	-1.5041	-1.52081	-1.24696	-1.2748	-1.55459	-1.49474	-1.44841	-1.55325	-1.59608	-1.32371	-1.44809	-1.43621	1.03297	-1.35072	-1.5307	-1.398	-1.55999	-1.62321	-1.75355	-1.45685	-1.67769	-1.42284	-1.52767	-1.46769	-1.50529	-1.306	-1.50397	-1.63903	-1.60797	-1.35085	-1.71317	-1.48892	-1.61289	-1.51161	-1.32458	-1.56229	-1.41832	-1.47242	-1.43073	-1.3668	-1.48687	-1.44256	-1.38832	-0.856447	-1.09331	-0.817845	-1.64635	-1.39493	-0.901345	-1.1576	-0.855459	-1.72172	-1.48931	-1.51467	-1.47294	-1.4503	-1.39918	0.959481	2.23298	1.90566	2.00808	2.62827	1.61212	2.52641	1.78092	-1.41979	0.926287	-1.65142	-0.597227	-0.965981	-1.10403	-1.48477	-1.56456	-1.65956	0.966535	-1.4615	-1.66168	-1.49857	-1.93291	-1.53878	-1.43779	-1.36449	-1.72278	-1.71368	-1.60121	-1.59761	-1.55078	-1.52606	-1.21856	-1.42664	-1.55396	-1.44806	-1.49873	-1.39989	-1.51702	-1.42281	-1.48261	-1.46307	-1.50689	-1.49864	-0.804013	-0.784268	-1.13387	-1.56692	-1.43164	-1.32897	-1.49817	-1.2157	-1.49934	-1.10514	-1.34849	-1.61372	-1.69771	-1.44381	-1.41428	-1.47266	-1.48401	-1.05217	-1.07435	-0.817488	-0.91198	-0.162356	-1.45454	-1.23698	-1.15534	-1.22271	-1.13025	-1.3842	-1.75822	-1.46182	-0.742844	-0.918007	-0.859829	-1.59285	-1.61408	-0.806513	-1.38556	-1.55077	-1.53852	-1.49793	-1.41263	-1.72491	-1.59478	-1.36045	-1.39651	-1.41357	-0.936934	-1.44435	-1.56643	-1.49101	-1.41766	-1.66081	-1.36115	-1.58157	-1.51715	-1.09074	-1.60972	-1.59185	-1.52881	-1.69668	-1.75905	-1.58307	-1.73266	-1.792	-1.34601	-1.02605	-1.47893	-1.08326	-1.35183	-1.50605	-1.65651	-1.73314	-1.50165	-1.5289	-1.60011	-1.4784	-1.87672	-1.7401	-1.59082	-1.54989	-1.46768	-1.71612	-1.37769	-1.87314	-1.48516	-1.42574	-1.6253	-1.57841	-1.63738	-1.5283	-1.66473	-1.42207	-1.43779	-1.66832	-1.71628	-1.63194	-1.78365	-1.42253	-1.24912	-1.81124	-1.2277	-1.82945	-1.33407	-1.56038	-1.29812	-1.78472	-1.85762	-2.09725	-1.70056	-1.6155	-1.70174	-1.66492	-2.0052	-1.42096	-1.61785	-1.49196	-1.80266	-1.53933	-1.73339	-1.61178	-1.66769	-1.70862	-1.64318	-1.70001	-1.70031	-1.57328	-1.59172	-1.75662	-1.57949	-1.6704	-1.64068	-1.83161	-1.59566	-1.75528	-1.67238	-1.76679	-1.73581	-1.65125	-1.28107	-1.84938	-0.957078	-1.23917	-0.883807	-1.74635	-1.85755	-1.74475	-1.70498	-1.47529	-1.3232	-1.29316	-1.37719	-1.3499	-1.44844	-1.1098	-1.05387	-1.02509	-0.87189	-0.823861	-0.797219	-1.11856
HMVEC_dNeo_perc_95_37	AACAATAGGAAATGACCGGTCATCGCCGCACAGATGGTTTCCGCTGATAATGTCCTGGCACGAAGTACTGTTATTTTTCAGAACAATAGGGCATGATATCAGAACAATACAGGAAACACCTGACTCAGCGGTATGGAATTTTCCA	HMVEC_dNeo	95	-1.47899	-1.40683	-1.61291	-0.900632	-1.38146	-1.39915	-1.29104	-1.46018	-1.42319	-1.37118	-1.17378	-1.13893	-1.36037	1.29455	-1.32382	-1.15052	-1.18498	-1.35467	-1.55869	-1.79781	-0.831096	-1.31971	-1.47942	-1.41156	-1.47069	-1.4516	-1.31619	-1.51522	-1.46918	-1.65337	-1.30898	-1.67733	-1.3703	-1.43748	-1.46149	-1.30141	-1.57675	-1.41353	-1.43534	-0.835624	-1.4214	-1.65059	-1.33026	-1.19471	-0.844623	-1.04993	-0.920071	-1.63957	-1.17399	-0.846055	-1.10268	-0.847508	-1.51907	-1.33048	-1.27147	-1.39089	-1.36234	-1.43925	1.17108	2.1351	1.8397	2.02367	2.315	1.75066	2.30762	1.93346	-1.37067	1.12906	-1.53267	-0.552927	-0.905193	-1.15795	-1.25226	-1.58024	-1.59109	1.2897	-1.35194	-1.49661	-1.2971	-1.86073	-1.51426	-1.32997	-1.31434	-1.41447	-1.56083	-1.54982	-1.34941	-1.47683	-1.68038	-1.04496	-1.37412	-1.52481	-1.50709	-1.46106	-1.18368	-1.48643	-1.30607	-1.41351	-1.31089	-1.43508	-1.40578	-0.819086	-0.80391	-1.01228	-1.75323	-1.56408	-1.31805	-1.62364	-1.12734	-1.5337	-1.11985	-1.32767	-1.18364	-1.33882	-1.56839	-1.56869	-1.5626	-1.43658	-0.942409	-0.973076	-0.937058	-1.0072	-0.102242	-1.61698	-1.11079	-1.0447	-1.12761	-1.0197	-1.47946	-1.85128	-1.4634	-0.821182	-1.01329	-0.969735	-1.75557	-1.47503	-1.02168	-1.32939	-1.28725	-1.59426	-1.41797	-1.34431	-1.26112	-1.35727	-1.44932	-1.29792	-1.35815	-1.04275	-1.44146	-1.45527	-1.39289	-1.30204	-1.56906	-1.25499	-1.43405	-1.34656	-1.12966	-1.37819	-1.28546	-1.44428	-1.52007	-1.69676	-1.37263	-1.61742	-1.75269	-1.19605	-1.11951	-1.42108	-1.11386	-1.29282	-1.59615	-1.78069	-1.81855	-1.17182	-1.25175	-1.59767	-1.34963	-1.55761	-1.62044	-1.63904	-1.60322	-0.996652	-1.22167	-1.47969	-1.86206	-1.38556	-1.17832	-1.66493	-1.62416	-1.42098	-1.66176	-1.66106	-1.33738	-1.41333	-1.03501	-1.43788	-1.75041	-1.60652	-1.55525	-1.1392	-1.75953	-1.22844	-1.50691	-1.33548	-1.09685	-1.42222	-1.63003	-1.55343	-1.96226	-1.35917	-1.2948	-1.63472	-1.41453	-1.78581	-1.46601	-1.65313	-1.18523	-1.80343	-1.27177	-1.67862	-1.25376	-1.81535	-1.25648	-1.7408	-1.44542	-1.58192	-1.6519	-1.52167	-1.67701	-1.70372	-1.7286	-1.67193	-1.49265	-1.5144	-1.51841	-1.80887	-1.76542	-1.80906	-1.79291	-1.54708	-1.57695	-1.05536	-1.30274	-0.978564	-1.43319	-1.54346	-1.71338	-1.36011	-1.32614	-1.25524	-1.35456	-1.44509	-1.48548	-1.4367	-1.226	-1.23514	-1.15163	-1.01821	-0.99712	-0.957735	-1.19684
HMVEC_dNeo_perc_95_38	GCCAGCCCAGCCCAGCTATTGTGATTGTTCAGGAAATTCCACTTGGCACACGCTCACTGGTATTTCCGTTAGCACATTGTTGTGCACAGGAATTTCCATTGTGCCGAAAAATAGAACAATAGAACGGAAAGGTCAGGGTTTCCTG	HMVEC_dNeo	95	-1.38964	-1.43561	-1.55332	-1.19022	-1.3372	-1.53029	-1.2585	-1.42113	-1.39946	-1.63104	-1.35729	-1.38932	-1.34748	1.15341	-1.17288	-1.21255	-1.15173	-1.16478	-1.58909	-1.75175	-1.39357	-1.46283	-1.34774	-1.48365	-1.3376	-1.42266	-1.10931	-1.34977	-1.15999	-1.46439	-1.18067	-1.58655	-1.26803	-1.35397	-1.37719	-1.19443	-1.39978	-1.2815	-1.14441	-1.34405	-1.38618	-1.45624	-1.14959	-1.23344	-0.508658	-0.813118	-0.420727	-1.70991	-1.18862	-0.551452	-0.824956	-0.442901	-1.5201	-1.26306	-1.22749	-1.34276	-1.32453	-1.16815	1.07827	2.26978	1.92114	1.96783	2.43041	1.79034	2.48318	1.93556	-1.34867	1.13644	-1.4852	-0.281826	-0.700294	-0.943169	-1.44034	-1.45893	-1.6508	1.17354	-1.41438	-1.47192	-1.15877	-1.84359	-1.49223	-1.33573	-1.38559	-1.06432	-1.37111	-1.22191	-1.49526	-1.51231	-1.55797	-0.760897	-1.25748	-1.48621	-1.487	-1.41872	-1.21621	-1.37241	-0.976105	-1.09873	-1.02714	-1.23588	-1.16493	-0.430328	-0.416348	-0.709111	-1.6423	-1.44951	-1.05145	-1.5273	-0.821678	-1.37204	-0.819383	-1.08079	-1.39467	-1.47251	-1.46455	-1.46583	-1.52241	-1.38557	-0.622225	-0.650885	-0.48845	-0.594992	0.424196	-1.53799	-0.80959	-0.719755	-0.83174	-0.701781	-1.46396	-1.79049	-1.22526	-0.439358	-0.583528	-0.512233	-1.64953	-1.41669	-0.570374	-1.24462	-1.28171	-1.34117	-1.25302	-1.1521	-1.38607	-1.22123	-1.09583	-1.17926	-1.20765	-0.619185	-1.22264	-1.30558	-1.21673	-1.20148	-1.39343	-1.1525	-1.30216	-1.24148	-0.767887	-1.49451	-1.40478	-1.35829	-1.41281	-1.50479	-1.40391	-1.66728	-1.75409	-1.024	-0.871835	-0.926041	-0.6619	-1.10479	-1.48334	-1.65474	-1.70395	-1.23101	-1.23115	-1.34646	-1.35592	-1.56621	-1.56999	-1.38464	-1.4846	-1.26878	-1.52793	-1.31274	-1.68654	-1.26239	-1.17566	-1.56258	-1.24598	-1.43136	-1.40253	-1.43555	-1.46099	-1.35597	-1.54512	-1.69987	-1.63991	-1.60609	-1.23094	-1.17944	-1.78167	-1.21712	-1.55024	-1.0701	-1.26485	-1.0191	-1.33508	-1.62218	-1.99164	-1.60819	-1.49704	-1.44016	-1.60174	-1.90716	-1.28464	-1.05871	-1.42757	-1.7177	-1.38988	-1.42679	-1.22936	-1.70343	-0.647654	-1.62511	-1.25626	-1.51496	-1.47793	-1.4769	-1.61225	-1.2893	-1.47128	-1.5755	-1.45246	-1.48447	-1.50875	-1.40943	-1.43419	-1.4535	-1.4534	-1.51242	-1.68257	-0.519813	-0.815623	-0.508661	-1.60064	-1.51148	-1.47538	-1.67715	-1.09496	-1.26909	-1.23515	-1.32043	-1.36056	-1.47303	-1.01639	-1.01846	-0.907907	-0.772104	-0.667239	-0.667015	-1.08966
HMVEC_dNeo_perc_95_39	GGCACCGGGCCAGCCGGCATCCGGTGCTGGAAAACAATGGATATGCGGAACAATGGCGGCAAATGACTGTACAGGGGAAATTTTGAACAATGGGTGGAAATGCCATTGTTTCCTGGCACAGAATATATGCTATTGTTTTTACAGG	HMVEC_dNeo	95	-1.42011	-1.59888	-1.62479	-1.28305	-1.36511	-1.62727	-1.46843	-1.5155	-1.54355	-1.684	-1.46164	-1.50035	-1.53218	0.705394	-1.41747	-1.58328	-1.43323	-1.55731	-1.65393	-1.89863	-1.50324	-1.62144	-1.50908	-1.56588	-1.60678	-1.61472	-1.34422	-1.49318	-1.52007	-1.63112	-1.39059	-1.75801	-1.51204	-1.59761	-1.56719	-1.38119	-1.63875	-1.53933	-1.55172	-1.43251	-1.49156	-1.56396	-1.61341	-1.51474	-1.02609	-1.13974	-0.811709	-1.81624	-1.42967	-1.06372	-1.23783	-0.845029	-1.78845	-1.68082	-1.51783	-1.62736	-1.62496	-1.52531	0.592745	1.60312	1.33442	1.47291	1.79904	1.26053	1.7624	1.45533	-1.54243	0.619705	-1.73924	-0.816038	-1.18793	-1.32295	-1.46138	-1.63441	-1.69206	0.714653	-1.59951	-1.75502	-1.51683	-2.05259	-1.60644	-1.50934	-1.47991	-1.65431	-1.81117	-1.60506	-1.5116	-1.54881	-1.65611	-1.28108	-1.50071	-1.70351	-1.5764	-1.60997	-1.42225	-1.56117	-1.43426	-1.5147	-1.48224	-1.55089	-1.546	-0.803519	-0.786583	-1.1962	-1.69089	-1.51236	-1.37315	-1.58156	-1.29068	-1.56195	-1.18815	-1.38792	-1.64134	-1.70547	-1.5294	-1.47977	-1.55288	-1.54738	-1.1129	-1.13973	-0.905453	-0.99807	-0.132508	-1.53187	-1.30396	-1.21607	-1.30433	-1.199	-1.44884	-1.89648	-1.50207	-0.830798	-0.996003	-0.908098	-1.72862	-1.59001	-0.934056	-1.45846	-1.53728	-1.58169	-1.48447	-1.51755	-1.71718	-1.50497	-1.35788	-1.46364	-1.49687	-1.04923	-1.45959	-1.56593	-1.50344	-1.47689	-1.66638	-1.36665	-1.61324	-1.49607	-1.24616	-1.68705	-1.64186	-1.67474	-1.76647	-1.84745	-1.62358	-1.76266	-1.86399	-1.52715	-1.27569	-1.43444	-1.16931	-1.45256	-1.55783	-1.8041	-1.90943	-1.45758	-1.52622	-1.69221	-1.52568	-1.79642	-1.76958	-1.61076	-1.62558	-1.57243	-1.81425	-1.45418	-1.91455	-1.57219	-1.38275	-1.76594	-1.66361	-1.69934	-1.5446	-1.7019	-1.45911	-1.52671	-1.74051	-1.84058	-1.77031	-1.85125	-1.47772	-1.35662	-1.91773	-1.47461	-1.81064	-1.38093	-1.66931	-1.38557	-1.53067	-1.84272	-2.22661	-1.79175	-1.73642	-1.7948	-1.74719	-2.0158	-1.57475	-1.61525	-1.57058	-1.96237	-1.59255	-1.79951	-1.72442	-1.80797	-1.53336	-1.83989	-1.69254	-1.70147	-1.7467	-1.72932	-1.87642	-1.63716	-1.77584	-1.68298	-1.89131	-1.57229	-1.81119	-1.72809	-1.82391	-1.76339	-1.72094	-1.40895	-1.89536	-0.94651	-1.22911	-0.896166	-1.76837	-2.01131	-1.71344	-1.79176	-1.70881	-1.35682	-1.41061	-1.47074	-1.50103	-1.55319	-1.15126	-1.12513	-1.12149	-0.953159	-0.902048	-0.903793	-1.2067
HMVEC_dNeo_perc_95_40	CACGCCCGGCCATTGTTTTTCCACGCTGCACAGGATGTCCCGTCATGAGCTATTTTTTGGCACGAAGCACTAGAACAATAGAAGGGAAATGACTGGATTTCCATTGTTCGGACGGTGATAAAACAATAGTATGGCCGGGCAGGGC	HMVEC_dNeo	95	-1.24654	-1.4634	-1.52942	-1.2532	-1.24881	-1.53086	-1.42976	-1.52459	-1.59163	-1.61672	-1.41534	-1.43557	-1.51814	0.745408	-1.455	-1.51885	-1.46229	-1.65574	-1.63273	-1.78709	-1.51923	-1.62142	-1.45423	-1.55164	-1.5511	-1.60393	-1.30032	-1.58615	-1.5907	-1.62804	-1.3459	-1.79566	-1.42599	-1.54618	-1.58412	-1.39326	-1.64992	-1.50127	-1.53244	-1.37525	-1.42953	-1.51946	-1.52629	-1.46441	-0.862483	-1.11735	-0.752668	-1.71495	-1.42964	-0.898717	-1.14533	-0.89216	-1.75124	-1.56671	-1.3938	-1.58736	-1.55506	-1.36888	0.781348	1.89805	1.59796	1.69927	2.17253	1.36894	2.10163	1.57763	-1.39447	0.796112	-1.73526	-0.662211	-1.03948	-1.1851	-1.46079	-1.65797	-1.67633	0.767045	-1.55342	-1.70959	-1.57605	-2.02192	-1.50464	-1.52174	-1.4617	-1.75371	-1.83258	-1.63232	-1.56049	-1.63678	-1.52404	-1.21404	-1.49625	-1.70397	-1.56033	-1.62508	-1.44196	-1.55003	-1.46068	-1.55216	-1.53785	-1.6401	-1.54026	-0.838949	-0.821936	-1.11983	-1.64771	-1.45323	-1.34799	-1.55748	-1.22579	-1.5759	-1.13267	-1.37226	-1.6719	-1.74698	-1.49035	-1.40042	-1.47407	-1.48567	-1.02425	-1.03	-0.805125	-0.920914	-0.117577	-1.43653	-1.2442	-1.1201	-1.2332	-1.09681	-1.40025	-1.82422	-1.39405	-0.730334	-0.896564	-0.783256	-1.57828	-1.67852	-0.831217	-1.43976	-1.47865	-1.63863	-1.48199	-1.46296	-1.68853	-1.5183	-1.35244	-1.39851	-1.43346	-0.960366	-1.43273	-1.54974	-1.48352	-1.41198	-1.69361	-1.38272	-1.55815	-1.53201	-0.88076	-1.64605	-1.57592	-1.5774	-1.71267	-1.76196	-1.59933	-1.63395	-1.70455	-1.36751	-1.08701	-1.43197	-0.965818	-1.3363	-1.54717	-1.71129	-1.81518	-1.31704	-1.4506	-1.63479	-1.46579	-1.76167	-1.7847	-1.65953	-1.49068	-1.37914	-1.6823	-1.49891	-2.05242	-1.53866	-1.2328	-1.83214	-1.66963	-1.64089	-1.61164	-1.78413	-1.41807	-1.53681	-1.70911	-1.74324	-1.62845	-1.83667	-1.45874	-1.24895	-1.86952	-1.3045	-1.68209	-1.34692	-1.53318	-1.3304	-1.7171	-1.90774	-2.23637	-1.70711	-1.58198	-1.84613	-1.66997	-2.09355	-1.43853	-1.62233	-1.4821	-1.91863	-1.6107	-1.81259	-1.59193	-1.73444	-1.48653	-1.71576	-1.75957	-1.72271	-1.83568	-1.73135	-1.83539	-1.6328	-1.76904	-1.65405	-1.90179	-1.52267	-1.76238	-1.74722	-1.84052	-1.80019	-1.71797	-1.26094	-1.91822	-0.857496	-1.19361	-0.76764	-1.75178	-1.98529	-1.75115	-1.6747	-1.55834	-1.33729	-1.32963	-1.41062	-1.36436	-1.46503	-1.09821	-1.00695	-1.03114	-0.843079	-0.796604	-0.811371	-1.12661
HMVEC_dNeo_perc_95_41	TGTTTTCCACTGTGCTGTACAAAAATATCAGAACAATGGGGGGATATGACGGGCATCCGGCACGTGCCAGCCATTGTTGTTCCAGCCCAGGTCGGGCTATGTGAGGAAATTAGGACAATAGATGGGAAATGCCTGGCCAGGCGTG	HMVEC_dNeo	95	-1.18953	-1.46949	-1.53029	-1.42427	-1.13715	-1.51958	-1.55172	-1.4789	-1.56638	-1.60414	-1.53815	-1.58823	-1.53007	0.00612939	-1.35758	-1.79217	-1.51157	-1.68909	-1.70404	-1.85258	-1.54565	-1.70553	-1.59499	-1.44728	-1.64999	-1.68596	-1.38112	-1.61739	-1.67578	-1.72822	-1.48443	-1.80314	-1.60255	-1.67638	-1.55931	-1.40313	-1.63676	-1.56644	-1.64246	-1.38392	-1.44699	-1.51069	-1.63945	-1.55934	-1.36392	-1.34544	-1.2057	-1.67036	-1.46961	-1.37224	-1.32094	-1.16016	-1.75331	-1.76632	-1.62081	-1.81072	-1.82536	-1.73299	0.013625	1.05567	0.840453	0.753836	1.31802	0.437304	1.23862	0.594424	-1.74026	0.0294962	-1.89925	-1.25986	-1.62813	-1.64111	-1.58323	-1.74752	-1.67831	0.0221059	-1.71068	-1.72404	-1.63339	-2.04747	-1.57474	-1.5062	-1.49779	-1.74079	-1.86983	-1.64431	-1.67401	-1.6669	-1.60824	-1.46052	-1.57194	-1.81669	-1.54545	-1.60707	-1.53544	-1.58266	-1.49904	-1.53105	-1.55945	-1.72532	-1.57873	-1.11493	-1.0864	-1.37227	-1.59186	-1.43047	-1.50078	-1.53571	-1.43642	-1.61676	-1.35447	-1.49591	-1.74209	-1.71922	-1.46847	-1.38216	-1.4154	-1.45537	-1.28822	-1.29531	-1.24167	-1.30469	-0.617817	-1.36742	-1.46634	-1.37578	-1.44988	-1.34936	-1.42744	-1.79253	-1.42704	-1.16061	-1.3114	-1.27877	-1.58511	-1.66297	-1.22134	-1.49949	-1.68388	-1.71922	-1.60001	-1.56537	-1.82408	-1.6888	-1.55634	-1.49477	-1.65764	-1.3164	-1.59705	-1.65012	-1.61888	-1.62404	-1.73806	-1.4734	-1.70424	-1.59201	-1.2614	-1.79943	-1.74559	-1.727	-1.78575	-1.82382	-1.80342	-1.66045	-1.67325	-1.62956	-1.27267	-1.44897	-1.35544	-1.54703	-1.51196	-1.66734	-1.80047	-1.96359	-1.94019	-1.68157	-1.55986	-1.77	-1.82698	-1.53766	-1.56505	-1.66395	-1.74023	-1.42669	-2.03253	-1.62338	-1.78045	-1.81065	-1.61345	-1.67802	-1.66352	-1.81131	-1.45234	-1.58581	-1.75549	-1.79756	-1.53508	-1.78701	-1.52854	-1.40903	-1.74949	-1.72665	-1.81903	-1.37905	-1.765	-1.52158	-1.88289	-1.9042	-2.10326	-1.68942	-1.89792	-1.82721	-1.68629	-2.06227	-1.69143	-1.67102	-1.59152	-1.90969	-1.58102	-1.7507	-1.75516	-1.67964	-1.68337	-1.65854	-1.7699	-1.59819	-1.79195	-1.6972	-1.79191	-1.54074	-1.71467	-1.57007	-1.93574	-1.63572	-1.84891	-1.71658	-1.84253	-1.75475	-1.62744	-1.06196	-1.88041	-1.37514	-1.55136	-1.26513	-1.83636	-2.05901	-1.80335	-1.83033	-2.01156	-1.25079	-1.27648	-1.33672	-1.24127	-1.37926	-1.1526	-1.01442	-1.10774	-0.942912	-0.973965	-0.952363	-1.07496
HMVEC_dNeo_perc_95_42	TGTCCTGTCCGGCCCGGCCATTGTGTGCGGAACAATGGGCGTGGGAATTTCCGGTGACGCTGGCACACGCACCTGGCACAGGCTAAGAACAATAGCGGGATATCCGCTATTGTCCGGAATATGACTGGAATTTCCATTGTTTGAC	HMVEC_dNeo	95	-1.17416	-1.38146	-1.53315	-1.31042	-1.08849	-1.4327	-1.38753	-1.45406	-1.50116	-1.57789	-1.41535	-1.52489	-1.47082	0.26899	-1.20591	-1.49253	-1.38233	-1.52328	-1.66295	-1.80807	-1.49279	-1.55939	-1.4641	-1.51783	-1.50763	-1.53797	-1.28025	-1.44347	-1.49679	-1.6564	-1.42503	-1.69618	-1.4061	-1.44462	-1.47884	-1.34489	-1.55063	-1.46559	-1.46609	-1.43635	-1.39947	-1.444	-1.52955	-1.43915	-1.13478	-1.2275	-1.05996	-1.66948	-1.38558	-1.14176	-1.21905	-0.9984	-1.71785	-1.55573	-1.40025	-1.51648	-1.51619	-1.57385	0.333072	1.39642	1.17035	1.12664	1.66667	0.844565	1.60019	0.995432	-1.57974	0.333172	-1.77374	-0.942601	-1.28616	-1.36721	-1.46167	-1.66804	-1.66476	0.296567	-1.62226	-1.69362	-1.51205	-1.99743	-1.49803	-1.44275	-1.46225	-1.70758	-1.76294	-1.51466	-1.61508	-1.44306	-1.57099	-1.32584	-1.42441	-1.67664	-1.54664	-1.61357	-1.42818	-1.51421	-1.30336	-1.3398	-1.36779	-1.47719	-1.50693	-0.952311	-0.924	-1.25088	-1.50107	-1.40042	-1.35002	-1.52672	-1.3256	-1.49377	-1.203	-1.353	-1.6919	-1.73499	-1.44376	-1.36699	-1.41318	-1.40965	-1.16574	-1.17424	-1.04393	-1.12724	-0.48128	-1.37521	-1.34531	-1.2624	-1.34353	-1.24081	-1.37846	-1.82197	-1.39551	-1.00588	-1.12408	-1.06089	-1.62648	-1.52589	-0.993972	-1.47434	-1.41512	-1.55105	-1.53801	-1.5093	-1.59143	-1.51474	-1.4302	-1.45873	-1.53145	-1.15283	-1.49451	-1.52366	-1.49363	-1.4958	-1.52099	-1.40462	-1.58845	-1.53975	-1.17336	-1.78591	-1.58247	-1.6788	-1.7268	-1.66479	-1.60967	-1.67021	-1.68948	-1.33107	-1.17567	-1.22306	-1.21393	-1.31765	-1.40315	-1.69682	-1.81274	-1.55935	-1.53374	-1.4752	-1.48149	-1.80834	-1.75374	-1.49635	-1.4854	-1.55717	-1.83791	-1.33894	-1.8326	-1.56629	-1.40935	-1.67965	-1.5437	-1.6453	-1.53633	-1.70348	-1.49311	-1.51073	-1.74228	-1.78978	-1.61743	-1.77987	-1.41666	-1.21561	-1.80612	-1.52353	-1.66071	-1.34934	-1.54317	-1.38653	-1.5836	-1.7544	-2.07586	-1.7342	-1.65246	-1.7574	-1.70143	-1.96726	-1.56848	-1.34211	-1.53609	-1.77039	-1.51686	-1.6414	-1.59874	-1.74082	-1.60023	-1.6894	-1.65961	-1.60482	-1.67103	-1.5666	-1.80274	-1.28786	-1.58493	-1.47442	-1.79094	-1.51586	-1.82293	-1.49589	-1.65065	-1.61154	-1.52459	-1.17116	-1.86007	-1.21482	-1.43085	-1.09516	-1.54751	-1.99862	-1.67318	-1.7767	-1.73845	-1.27184	-1.15136	-1.26879	-1.20042	-1.35058	-1.02694	-0.9843	-1.02747	-0.871339	-0.850943	-0.821469	-1.03906
HMVEC_dNeo_perc_95_43	ACAATGTTTTTTTTGGCACACACTGCTATTGTTTTGCACCGGATGGAAATCCTGTTGGCACGGCCGGGCATTGTTGGCCGGACATTCATTCACCGGATGCACCTGTTTCCCGTGCAAAACAATAGCTTTTTCCCCTGATATTTTT	HMVEC_dNeo	95	-1.46639	-1.72771	-1.70655	-1.42201	-1.37588	-1.71002	-1.54656	-1.55978	-1.6109	-1.82827	-1.55825	-1.64527	-1.56027	0.535548	-1.50619	-1.83338	-1.53099	-1.73327	-1.6947	-1.93871	-1.3495	-1.70668	-1.60877	-1.48997	-1.71944	-1.74399	-1.43937	-1.5851	-1.76237	-1.81612	-1.50232	-1.9148	-1.67323	-1.71888	-1.63938	-1.44314	-1.68782	-1.60715	-1.68908	-1.39405	-1.52346	-1.63562	-1.6956	-1.63073	-1.32496	-1.28154	-0.954577	-1.92589	-1.48599	-1.39185	-1.24871	-0.953901	-1.84759	-1.82543	-1.7081	-1.7922	-1.79188	-1.70456	0.428497	1.37325	1.11382	1.31894	1.50922	1.12698	1.49624	1.40746	-1.70493	0.558986	-1.89578	-1.19231	-1.51444	-1.63999	-1.56399	-1.78412	-1.74696	0.605478	-1.77278	-1.85091	-1.63498	-2.1739	-1.75769	-1.60653	-1.63186	-1.78777	-1.91145	-1.7633	-1.65063	-1.60892	-1.69348	-1.34324	-1.6561	-1.82791	-1.65111	-1.67807	-1.53278	-1.69791	-1.56167	-1.62454	-1.61168	-1.80834	-1.64894	-0.878741	-0.870669	-1.22577	-1.7886	-1.58167	-1.47741	-1.66931	-1.31277	-1.66982	-1.26109	-1.48606	-1.79926	-1.82098	-1.60206	-1.55233	-1.56877	-1.60264	-1.13194	-1.15892	-0.972936	-1.09767	-0.211025	-1.5411	-1.34401	-1.23581	-1.32598	-1.21183	-1.51501	-1.99428	-1.58594	-0.946049	-1.07796	-0.983691	-1.82169	-1.70912	-1.05006	-1.59488	-1.67223	-1.6786	-1.72802	-1.59561	-1.86788	-1.85572	-1.47862	-1.52647	-1.68653	-1.12245	-1.65094	-1.74806	-1.65836	-1.68405	-1.72425	-1.50317	-1.81035	-1.6445	-1.29618	-1.71165	-1.81095	-1.79257	-1.78206	-1.8961	-1.77732	-1.76703	-1.95473	-1.60564	-1.31602	-1.61912	-1.28541	-1.53293	-1.5939	-1.80459	-1.90871	-1.74266	-1.74726	-1.55549	-1.63751	-1.88881	-1.88024	-1.79428	-1.73086	-1.71507	-1.79587	-1.67437	-1.98658	-1.712	-1.65965	-1.7472	-1.85755	-1.85442	-1.75002	-1.87186	-1.50822	-1.77585	-1.58404	-1.95685	-1.83951	-1.89575	-1.647	-1.5158	-2.02477	-1.59618	-1.99124	-1.45307	-1.7538	-1.37139	-1.88241	-1.96151	-2.37174	-1.77042	-1.90331	-1.88778	-1.80389	-2.14794	-1.74199	-1.8089	-1.70701	-2.00121	-1.61556	-1.6961	-1.83315	-1.87746	-1.63621	-1.79292	-1.85889	-1.82545	-1.83225	-1.85324	-1.97749	-1.76921	-1.86746	-1.82189	-2.09705	-1.73375	-1.94811	-1.8958	-2.03149	-1.9629	-1.8724	-1.4655	-2.05328	-1.11271	-1.37521	-1.03567	-1.93975	-2.2392	-1.92662	-1.91438	-1.98037	-1.41727	-1.4418	-1.54833	-1.47909	-1.61848	-1.20891	-1.16193	-1.15609	-0.987525	-0.94053	-0.932827	-1.25629
HMVEC_dNeo_perc_95_44	TGCCGGGCACAGTGCCCAGCCCTGGTCTATTGTTATATACTGTGCTGTTTGAACAATGGTTGGAAATTCCATGACGTTCATATTCCGGCCCATTGTTCTAGAATTTCCTTTCATTGTTCACCACGTCATATTTTCCCTTATAAAA	HMVEC_dNeo	95	-1.39662	-1.55758	-1.56429	-1.28564	-1.37098	-1.56852	-1.39189	-1.52314	-1.51006	-1.70441	-1.3995	-1.45035	-1.48829	1.23176	-1.52113	-1.40194	-1.40098	-1.42083	-1.64134	-1.82176	-1.46342	-1.55545	-1.45998	-1.54655	-1.61262	-1.55353	-1.29818	-1.45042	-1.61244	-1.58809	-1.38466	-1.77392	-1.43268	-1.54896	-1.56102	-1.34745	-1.63162	-1.45487	-1.48049	-1.47435	-1.52111	-1.62736	-1.5143	-1.41031	-0.779138	-1.05101	-0.575351	-1.81429	-1.34142	-0.834046	-1.1473	-0.64407	-1.65422	-1.50111	-1.45548	-1.4814	-1.46035	-1.35364	1.08589	2.28069	1.93385	2.07331	2.55046	1.85535	2.50398	1.97661	-1.44535	1.07065	-1.61123	-0.468474	-0.896535	-1.04849	-1.45538	-1.49501	-1.67059	1.19535	-1.52074	-1.68049	-1.38741	-1.86999	-1.53623	-1.48728	-1.45866	-1.64035	-1.74736	-1.62225	-1.45919	-1.48604	-1.63646	-1.11472	-1.39617	-1.54666	-1.62599	-1.61956	-1.36749	-1.5329	-1.51573	-1.57744	-1.53807	-1.44537	-1.47684	-0.595324	-0.575039	-1.03703	-1.79348	-1.47973	-1.1902	-1.53435	-1.13602	-1.52855	-0.966034	-1.21614	-1.57677	-1.69839	-1.48933	-1.48494	-1.56523	-1.57315	-0.964518	-0.997107	-0.547187	-0.663165	0.0665356	-1.57861	-1.14508	-1.07271	-1.15552	-1.04854	-1.4676	-1.82553	-1.46587	-0.468524	-0.66003	-0.585749	-1.69782	-1.53533	-0.5651	-1.43855	-1.48358	-1.52269	-1.48691	-1.40758	-1.6	-1.57445	-1.24284	-1.38367	-1.45664	-0.689058	-1.45215	-1.56842	-1.45228	-1.40423	-1.71216	-1.34109	-1.57833	-1.4822	-1.11114	-1.63032	-1.54609	-1.48821	-1.60005	-1.68307	-1.62595	-1.70257	-1.86903	-1.29597	-1.03173	-1.63308	-0.962813	-1.30468	-1.55168	-1.72115	-1.77459	-1.44765	-1.52247	-1.47955	-1.51074	-1.73571	-1.74239	-1.59511	-1.66161	-1.50214	-1.664	-1.39498	-1.76195	-1.52587	-1.44338	-1.60255	-1.48822	-1.71594	-1.42265	-1.51743	-1.47344	-1.45794	-1.61296	-1.67331	-1.71832	-1.80417	-1.33838	-1.35312	-1.86748	-1.31783	-1.75733	-1.33132	-1.59762	-1.10328	-1.2994	-1.75627	-2.08328	-1.72422	-1.63193	-1.70446	-1.63562	-1.88815	-1.35759	-1.65387	-1.53168	-1.90993	-1.58173	-1.59898	-1.47214	-1.71032	-1.50628	-1.74739	-1.53393	-1.68383	-1.55551	-1.67646	-1.785	-1.73969	-1.73141	-1.61011	-1.74227	-1.56946	-1.72804	-1.75693	-1.75788	-1.7904	-1.74834	-1.63938	-1.77552	-0.641688	-0.946255	-0.616651	-1.75947	-1.69861	-1.30612	-1.67257	-1.33212	-1.46616	-1.5903	-1.65123	-1.69196	-1.77492	-1.22043	-1.24683	-1.15179	-0.958748	-0.881963	-0.878972	-1.3764
HMVEC_dNeo_perc_95_45	TTTTCCACTCAGCTCTGCAAAACAATGGCAGGAAACAGGTCATCCGGTCATGTGCCTGGCACTCGCTAAAAACAATGGATGGAAATTCCACTGAACAATGAACTTTTCCGCTGCACATATTTCCATTGTTATTTTTGGCACAAAA	HMVEC_dNeo	95	-1.42067	-1.61154	-1.57662	-1.34176	-1.37537	-1.55935	-1.45075	-1.43872	-1.55271	-1.72915	-1.38081	-1.55431	-1.45757	1.00127	-1.45798	-1.61362	-1.3742	-1.4665	-1.59282	-1.74918	-1.41987	-1.6631	-1.47366	-1.48019	-1.54991	-1.54451	-1.3129	-1.48555	-1.48943	-1.63507	-1.33364	-1.7235	-1.52467	-1.65232	-1.5329	-1.34852	-1.55519	-1.49761	-1.54273	-1.3669	-1.45254	-1.56015	-1.35095	-1.44375	-0.846327	-0.906552	-0.45583	-1.79493	-1.36487	-0.942885	-0.979958	-0.642947	-1.72701	-1.54344	-1.63441	-1.53617	-1.51397	-1.45161	0.779551	2.30598	1.90981	1.96205	2.75193	1.59786	2.74357	1.75521	-1.47429	0.799572	-1.61135	-0.659749	-1.00914	-1.16223	-1.48048	-1.52473	-1.65979	0.909001	-1.5043	-1.63101	-1.38718	-1.84281	-1.6518	-1.49336	-1.44102	-1.64045	-1.72068	-1.57666	-1.52346	-1.6482	-1.54976	-0.929553	-1.49109	-1.55306	-1.41156	-1.45848	-1.4296	-1.57325	-1.3644	-1.45281	-1.39432	-1.61498	-1.52056	-0.566783	-0.559805	-0.856896	-1.69821	-1.50377	-1.16446	-1.53894	-0.96193	-1.42543	-0.938094	-1.20842	-1.61819	-1.7168	-1.49532	-1.52505	-1.53756	-1.51169	-0.768237	-0.805666	-0.543791	-0.671748	0.326085	-1.55838	-0.961919	-0.872645	-0.9614	-0.838645	-1.4345	-1.79648	-1.43967	-0.436341	-0.662429	-0.557608	-1.6914	-1.63229	-0.621325	-1.45384	-1.5963	-1.44281	-1.42991	-1.41845	-1.75912	-1.42459	-1.1973	-1.42202	-1.45908	-0.694696	-1.4704	-1.58247	-1.47183	-1.45938	-1.76127	-1.36418	-1.62021	-1.5021	-1.01207	-1.62206	-1.69327	-1.4722	-1.62467	-1.68049	-1.64865	-1.70388	-1.82999	-1.23474	-0.958085	-1.41534	-0.827506	-1.28452	-1.59564	-1.70888	-1.74076	-1.7212	-1.72113	-1.66117	-1.55638	-1.79885	-1.68158	-1.61778	-1.61669	-1.66084	-1.63959	-1.44076	-1.72296	-1.50631	-1.68447	-1.53856	-1.48447	-1.71243	-1.42583	-1.50273	-1.40152	-1.54979	-1.58459	-1.74204	-1.73329	-1.79475	-1.29201	-1.52004	-1.84616	-1.47175	-1.8988	-1.28226	-1.6538	-1.09252	-1.78076	-1.86749	-2.06352	-1.69625	-1.79345	-1.66977	-1.67508	-1.96965	-1.56932	-1.53962	-1.65002	-1.8834	-1.61961	-1.64374	-1.67148	-1.72091	-1.73585	-1.67348	-1.63348	-1.76266	-1.57712	-1.71476	-1.72243	-1.68637	-1.73389	-1.7908	-1.81935	-1.64537	-1.79484	-1.71259	-1.74015	-1.74087	-1.71481	-1.67516	-1.83585	-0.55036	-0.863922	-0.554129	-1.80382	-1.76396	-1.63875	-1.82869	-1.44366	-1.44576	-1.49553	-1.54843	-1.58882	-1.67305	-1.27505	-1.2519	-1.1641	-1.00305	-0.885242	-0.87669	-1.29066
HMVEC_dNeo_perc_95_46	GCTCACGGCCCGGGCAATTGTTATCAGAGCAGCCAGCTGCATCCTGAACATGAGCGGACATTCCCGGCCATTGTTTTTGCACAGAACAATGGAAATACCGGTCATAACACGTACATTGTTCACGGATATTATTATTGGAAAAAAC	HMVEC_dNeo	95	-1.38753	-1.56997	-1.58202	-1.41919	-1.23753	-1.58865	-1.52173	-1.44607	-1.54999	-1.50017	-1.45519	-1.60887	-1.52779	1.0418	-1.48146	-1.65585	-1.4785	-1.67199	-1.67251	-1.84024	-1.13821	-1.62262	-1.60955	-1.49304	-1.68053	-1.57645	-1.26465	-1.55157	-1.74528	-1.72289	-1.43151	-1.74788	-1.51761	-1.64543	-1.53972	-1.40164	-1.60226	-1.56526	-1.62606	-1.04211	-1.41696	-1.55987	-1.55364	-1.48631	-0.98926	-0.986266	-0.60484	-1.78184	-1.49251	-1.01728	-1.10556	-0.751555	-1.70549	-1.65249	-1.62675	-1.67037	-1.67764	-1.7043	0.889981	2.06872	1.75902	1.83506	2.3439	1.5748	2.30872	1.69467	-1.66003	0.873301	-1.73476	-0.824946	-1.26054	-1.35659	-1.54728	-1.63524	-1.61498	0.99361	-1.61445	-1.65843	-1.58071	-1.90658	-1.63441	-1.48955	-1.4226	-1.79395	-1.79229	-1.68614	-1.49867	-1.67215	-1.61988	-1.13153	-1.60152	-1.72411	-1.61765	-1.62892	-1.52724	-1.61555	-1.51623	-1.57395	-1.56734	-1.69482	-1.55285	-0.710229	-0.694719	-1.05178	-1.60702	-1.46869	-1.24384	-1.51215	-1.14131	-1.5196	-1.03469	-1.2634	-1.70754	-1.74394	-1.45396	-1.45853	-1.44889	-1.49186	-0.960172	-0.992254	-0.782788	-0.881974	0.150233	-1.45277	-1.16684	-1.07164	-1.15742	-1.03976	-1.49079	-1.79328	-1.39193	-0.669979	-0.881581	-0.786122	-1.67457	-1.66206	-0.835135	-1.4805	-1.65599	-1.57695	-1.59139	-1.53084	-1.75282	-1.71083	-1.29444	-1.50461	-1.63148	-0.925288	-1.60604	-1.63432	-1.56371	-1.58374	-1.79742	-1.41888	-1.72442	-1.56241	-1.18708	-1.74086	-1.79922	-1.63497	-1.76181	-1.65207	-1.74442	-1.61576	-1.70179	-1.44505	-1.04849	-1.62098	-0.994192	-1.35664	-1.53064	-1.68703	-1.72977	-1.97044	-1.9203	-1.71621	-1.58274	-1.75626	-1.82299	-1.5223	-1.57753	-1.75709	-1.50122	-1.51343	-1.86203	-1.61237	-1.86484	-1.66804	-1.46733	-1.73308	-1.60841	-1.69462	-1.49518	-1.57852	-1.29252	-1.54795	-1.62721	-1.82676	-1.50925	-1.52234	-1.71639	-1.67422	-1.93759	-1.27389	-1.79127	-1.21377	-1.83132	-1.92671	-1.97225	-1.41639	-1.84038	-1.7338	-1.46871	-1.92972	-1.64685	-1.78267	-1.59195	-1.80828	-1.58983	-1.72505	-1.71684	-1.74604	-1.80574	-1.61298	-1.78003	-1.74689	-1.68194	-1.62442	-1.70107	-1.65351	-1.70768	-1.70326	-1.93253	-1.74952	-1.86021	-1.78031	-1.81949	-1.82904	-1.74391	-1.38965	-1.85502	-0.711889	-0.981973	-0.686064	-1.84802	-1.94484	-1.7423	-1.85983	-1.66847	-1.36281	-1.39589	-1.47952	-1.37838	-1.51304	-1.18947	-1.11549	-1.0825	-0.90334	-0.840582	-0.807066	-1.13877
HMVEC_dNeo_perc_95_47	AAAAAAAAAAACATGCCCGGCACTGAACTATTGTTATTTTGGCAATCTCAGTCATGGGAAATGCCATTGTTACAGGCCAAACGTGCGCTGGGGATATCCGGCCATTGTCCTGTCATGATATTTCCTCCCATTGTTTTAAAAAATC	HMVEC_dNeo	95	-1.42357	-1.62789	-1.66916	-1.35466	-1.3799	-1.64566	-1.55345	-1.51513	-1.62156	-1.70197	-1.46886	-1.54489	-1.5076	0.667363	-1.43566	-1.69398	-1.47282	-1.59709	-1.72217	-1.9369	-1.53305	-1.74782	-1.57373	-1.57467	-1.67046	-1.65045	-1.36582	-1.60185	-1.50106	-1.71403	-1.41687	-1.79041	-1.62568	-1.72233	-1.61652	-1.41577	-1.64226	-1.56449	-1.57961	-1.39997	-1.49159	-1.56289	-1.49918	-1.50855	-1.03136	-1.06473	-0.729802	-1.77726	-1.51544	-1.09689	-1.1484	-0.847961	-1.80355	-1.64581	-1.6402	-1.72332	-1.71617	-1.53845	0.567784	1.73861	1.44771	1.50691	1.97738	1.22861	1.97971	1.40457	-1.59408	0.601563	-1.77566	-0.837373	-1.1758	-1.3686	-1.54743	-1.65366	-1.70441	0.701548	-1.60583	-1.72588	-1.53773	-1.96236	-1.65167	-1.51678	-1.45786	-1.73421	-1.80358	-1.58624	-1.61579	-1.68992	-1.64558	-1.16254	-1.58906	-1.68553	-1.57051	-1.54356	-1.52225	-1.62348	-1.4359	-1.49198	-1.44865	-1.69168	-1.52617	-0.803603	-0.790517	-1.08564	-1.69378	-1.53716	-1.3822	-1.60143	-1.17164	-1.57771	-1.18784	-1.40153	-1.67494	-1.71677	-1.53514	-1.52483	-1.56875	-1.55783	-0.992328	-1.0266	-0.89318	-0.985972	0.000409387	-1.55228	-1.18413	-1.10087	-1.17944	-1.06533	-1.53143	-1.89837	-1.50244	-0.781376	-0.977819	-0.884452	-1.81709	-1.70521	-0.96636	-1.47153	-1.67995	-1.60581	-1.54154	-1.47696	-1.79791	-1.54058	-1.36141	-1.44659	-1.5185	-1.01153	-1.53306	-1.66857	-1.57804	-1.56825	-1.81418	-1.46674	-1.72906	-1.58935	-1.1615	-1.68142	-1.68534	-1.63018	-1.7323	-1.78822	-1.74696	-1.7336	-1.84748	-1.46913	-1.13927	-1.46287	-1.03719	-1.47867	-1.62865	-1.76876	-1.85945	-1.82885	-1.81961	-1.75819	-1.55746	-1.82257	-1.81462	-1.71944	-1.58568	-1.65429	-1.74646	-1.56188	-1.91802	-1.55378	-1.7359	-1.66989	-1.69921	-1.70446	-1.57616	-1.65948	-1.41975	-1.48201	-1.72169	-1.83826	-1.69777	-1.84815	-1.50168	-1.47825	-1.92439	-1.55035	-1.94553	-1.40511	-1.6989	-1.34469	-1.84201	-1.95458	-2.20802	-1.7364	-1.81738	-1.74719	-1.70247	-2.06222	-1.60211	-1.55105	-1.58066	-1.93013	-1.61757	-1.74295	-1.74543	-1.72629	-1.65128	-1.74454	-1.6906	-1.76151	-1.7182	-1.71379	-1.79303	-1.71843	-1.79546	-1.83872	-1.87924	-1.7888	-1.84181	-1.71962	-1.77139	-1.78498	-1.72653	-1.50294	-1.9062	-0.821427	-1.10096	-0.785376	-1.8069	-1.88321	-1.73719	-1.76482	-1.64364	-1.40584	-1.44734	-1.50377	-1.54014	-1.62906	-1.30406	-1.21797	-1.1932	-1.01348	-0.960268	-0.952743	-1.26222
HMVEC_dNeo_perc_95_48	GCCGCGCCCGGCCGGGCTGTTATTGTTCTTGGCACCGAGCACAATAGCCGTTTCCCCTGCACAATGGTCCGGCACATGACCGTGTTTTTCCATCGAAAATATCACATCAGCCGGTATTTCCCCCCATTGTTGTACACTGCAAAAA	HMVEC_dNeo	95	-1.14713	-1.45965	-1.43458	-1.37397	-1.10056	-1.52573	-1.55653	-1.47752	-1.57337	-1.51359	-1.47457	-1.5438	-1.53355	0.222922	-1.39864	-1.77656	-1.50316	-1.66779	-1.65817	-1.72147	-1.49708	-1.733	-1.51752	-1.45646	-1.59652	-1.63192	-1.37108	-1.59966	-1.71054	-1.7163	-1.45653	-1.74059	-1.56702	-1.67961	-1.56946	-1.4267	-1.65013	-1.57213	-1.65499	-1.37629	-1.38592	-1.46264	-1.4905	-1.51548	-1.21597	-1.31627	-1.10962	-1.61425	-1.45261	-1.23779	-1.25812	-1.03495	-1.71247	-1.66172	-1.62831	-1.68598	-1.68851	-1.6619	0.222708	1.65544	1.34657	1.25246	2.16519	0.737675	2.03155	0.873338	-1.62899	0.182157	-1.79649	-1.07036	-1.4142	-1.48532	-1.54012	-1.70362	-1.69724	0.168978	-1.60915	-1.69921	-1.59815	-2.00163	-1.50663	-1.50752	-1.49529	-1.75376	-1.85537	-1.61714	-1.63348	-1.62411	-1.46444	-1.37242	-1.49434	-1.73017	-1.47295	-1.53909	-1.50107	-1.56527	-1.46742	-1.543	-1.5662	-1.61913	-1.58269	-0.98874	-0.963758	-1.28088	-1.56384	-1.36767	-1.45312	-1.4623	-1.35455	-1.55175	-1.25254	-1.45074	-1.73942	-1.74328	-1.39456	-1.30844	-1.36508	-1.47276	-1.19687	-1.20367	-1.10415	-1.18172	-0.526606	-1.31763	-1.39955	-1.29453	-1.38585	-1.27349	-1.325	-1.65922	-1.41346	-1.00734	-1.18648	-1.13441	-1.42815	-1.67405	-1.05332	-1.47702	-1.67101	-1.67632	-1.57752	-1.55969	-1.84066	-1.74554	-1.46006	-1.49937	-1.58494	-1.20045	-1.53758	-1.6483	-1.60291	-1.5713	-1.74228	-1.45125	-1.68706	-1.60181	-1.18414	-1.72236	-1.74127	-1.67686	-1.78696	-1.81088	-1.71972	-1.64094	-1.68822	-1.5719	-1.14221	-1.48344	-1.29686	-1.46852	-1.42251	-1.57625	-1.68541	-1.91744	-1.90936	-1.51643	-1.52982	-1.78499	-1.84316	-1.70435	-1.48614	-1.73484	-1.69655	-1.4974	-2.09502	-1.60598	-1.74623	-1.81944	-1.72306	-1.64204	-1.65281	-1.84965	-1.34187	-1.5185	-1.70795	-1.68693	-1.52369	-1.80776	-1.5214	-1.37919	-1.72442	-1.656	-1.82999	-1.39453	-1.74046	-1.43311	-1.86649	-1.94289	-2.13714	-1.61936	-1.88494	-1.83491	-1.5855	-2.04617	-1.61771	-1.64209	-1.5687	-1.83357	-1.56663	-1.75743	-1.69627	-1.66197	-1.80046	-1.5994	-1.77656	-1.65889	-1.82257	-1.67074	-1.84309	-1.59876	-1.77422	-1.57634	-1.99083	-1.6121	-1.86861	-1.69206	-1.80156	-1.75055	-1.61085	-1.20924	-1.92037	-1.28393	-1.52054	-1.18514	-1.85718	-2.07173	-1.78626	-1.80353	-1.87589	-1.26857	-1.26229	-1.35975	-1.24971	-1.39013	-1.09328	-1.02706	-1.07357	-0.898764	-0.905525	-0.903551	-1.11843
HMVEC_dNeo_perc_95_49	GCCCCGGCCCGGGCACAATAGTGGAAAATGGCACAATGGGGCAGCGCACGGGGTTTCCGTTGGAATTTCCCCTCAGAACAATGGGGTTGGCTGGCAGCACAGGCATGTTCCGGATGTGGAACAATAGGATATTACATAGTTTTTT	HMVEC_dNeo	95	-1.26596	-1.54212	-1.5485	-1.44898	-1.20319	-1.64023	-1.55787	-1.45087	-1.5449	-1.62605	-1.52306	-1.61041	-1.53091	0.181386	-1.35392	-1.74782	-1.53211	-1.65833	-1.7061	-1.78266	-1.50842	-1.72561	-1.61527	-1.44972	-1.7057	-1.62929	-1.36486	-1.60881	-1.68166	-1.73848	-1.50775	-1.75381	-1.61463	-1.69823	-1.56949	-1.40991	-1.6178	-1.55406	-1.61634	-1.36591	-1.4309	-1.49315	-1.62776	-1.56327	-1.25761	-1.29858	-1.05909	-1.68103	-1.52667	-1.26428	-1.31472	-1.03165	-1.72278	-1.71564	-1.63434	-1.74919	-1.76069	-1.66098	0.164819	1.47476	1.21538	1.09613	1.86444	0.716302	1.80146	0.891374	-1.70032	0.198361	-1.88335	-1.10665	-1.42809	-1.51326	-1.57777	-1.6822	-1.70155	0.195548	-1.716	-1.7113	-1.59642	-1.99144	-1.58505	-1.49431	-1.48783	-1.67348	-1.90342	-1.62685	-1.72783	-1.67754	-1.59005	-1.42248	-1.61448	-1.77766	-1.6473	-1.63672	-1.48826	-1.57776	-1.44376	-1.50334	-1.52298	-1.70974	-1.56006	-0.972842	-0.944518	-1.32903	-1.56351	-1.41053	-1.43434	-1.52842	-1.40059	-1.54088	-1.26627	-1.43562	-1.70113	-1.74321	-1.45393	-1.40404	-1.44686	-1.42754	-1.24797	-1.25894	-1.09044	-1.16986	-0.461828	-1.40629	-1.42649	-1.33961	-1.4159	-1.30887	-1.45069	-1.78584	-1.42262	-1.0169	-1.1759	-1.14423	-1.57823	-1.55778	-1.03344	-1.5359	-1.58963	-1.66355	-1.54521	-1.55359	-1.77031	-1.6834	-1.45019	-1.48891	-1.62207	-1.16935	-1.56126	-1.6462	-1.59819	-1.58876	-1.75645	-1.45817	-1.70262	-1.58044	-1.2848	-1.79842	-1.70236	-1.63847	-1.75353	-1.8059	-1.67894	-1.73797	-1.81329	-1.5194	-1.19492	-1.47142	-1.27819	-1.46152	-1.50184	-1.65612	-1.78983	-1.88854	-1.86292	-1.61933	-1.54965	-1.81168	-1.7472	-1.72927	-1.60072	-1.68926	-1.7655	-1.41756	-2.00147	-1.59649	-1.73942	-1.78227	-1.75776	-1.67112	-1.53846	-1.65855	-1.49084	-1.58311	-1.72679	-1.72822	-1.61746	-1.78895	-1.41724	-1.34727	-1.72508	-1.67079	-1.85615	-1.38621	-1.66694	-1.4695	-1.80448	-1.87283	-2.01941	-1.6984	-1.88281	-1.77279	-1.68741	-1.89023	-1.6168	-1.53694	-1.55099	-1.94434	-1.57938	-1.64295	-1.61445	-1.68108	-1.65014	-1.63678	-1.69824	-1.63109	-1.65188	-1.59643	-1.70069	-1.52784	-1.697	-1.53669	-1.89404	-1.63988	-1.81028	-1.68484	-1.79337	-1.74655	-1.62795	-1.21302	-1.85626	-1.18746	-1.3967	-1.08766	-1.80147	-2.07839	-1.73851	-1.79828	-1.85685	-1.28706	-1.32051	-1.40878	-1.31799	-1.48952	-1.16597	-1.07374	-1.10727	-0.924852	-0.928435	-0.895572	-1.12707
HMVEC_dAd_perc_95_0	TGCCCGGCCTGAACAATATAGGATATGAGCAGAACAATAGAAGGAAATTCCACTGGCATGTACGTCCGGCCGTTGCGTGTGCCAGCTATTGTTTTTTCACGGAAATAGAACAATGGCTGGAATTTCCTTTCATTGTGTATTTTTT	HMVEC_dAd	95	-1.50439	-1.75684	-1.79741	-1.46094	-1.39453	-1.84912	-1.65283	-1.61621	-1.6897	-1.89309	-1.66357	-1.70759	-1.62549	0.36792	-1.5127	-1.91748	-1.56543	-1.76416	-1.8042	-2.12891	-1.60603	-1.8501	-1.72852	-1.62256	-1.79932	-1.82227	-1.47607	-1.71985	-1.67822	-1.8252	-1.53613	-1.90967	-1.72217	-1.84375	-1.71729	-1.479	-1.74756	-1.66113	-1.71729	-1.50098	-1.59668	-1.72461	-1.82227	-1.69775	-1.32422	-1.33087	-0.931169	-1.97559	-1.54883	-1.36084	-1.37922	-1.04416	-1.94629	-1.95947	-1.82129	-1.89355	-1.90283	-1.73193	0.237915	1.12158	0.842285	1.0376	1.16162	0.942383	1.19287	1.19946	-1.79492	0.308594	-2.01514	-1.12695	-1.54785	-1.60107	-1.62402	-1.79688	-1.80322	0.448608	-1.86865	-1.93506	-1.67627	-2.26367	-1.80322	-1.67578	-1.66455	-1.8125	-2.00635	-1.74268	-1.76758	-1.78027	-1.80078	-1.46484	-1.75098	-1.96045	-1.78906	-1.82422	-1.64307	-1.7749	-1.58398	-1.65723	-1.61621	-1.87061	-1.72461	-0.999296	-0.974221	-1.35232	-1.85254	-1.62086	-1.58618	-1.71924	-1.44225	-1.76135	-1.40253	-1.59735	-1.82324	-1.90527	-1.64429	-1.61353	-1.61224	-1.67651	-1.24962	-1.28562	-1.03438	-1.15084	-0.178589	-1.5835	-1.44984	-1.36084	-1.43921	-1.33276	-1.57617	-2.11719	-1.65166	-0.944824	-1.13386	-1.06484	-2.00781	-1.77246	-1.11133	-1.61938	-1.83984	-1.84288	-1.71436	-1.64062	-1.97437	-1.59668	-1.5249	-1.60938	-1.68066	-1.19238	-1.62939	-1.75342	-1.65771	-1.69727	-1.87109	-1.51025	-1.85938	-1.65137	-1.54199	-1.88916	-1.94092	-1.87695	-1.96973	-2.20117	-1.91064	-1.89453	-2.0293	-1.84766	-1.56543	-1.6377	-1.39258	-1.75098	-1.7373	-1.9585	-2.08984	-2.02539	-2.0918	-1.99805	-1.72852	-2.09473	-2.09375	-1.82748	-1.75586	-1.8916	-1.99072	-1.84277	-2.35547	-1.74463	-1.90527	-2.0332	-1.9201	-1.90723	-1.8916	-2.03125	-1.53857	-1.6875	-1.87549	-2.08445	-1.90137	-2.01123	-1.81641	-1.67529	-2.16992	-1.77734	-2.13477	-1.53076	-1.94922	-1.57123	-1.98682	-2.11523	-2.55664	-1.98584	-2.09424	-1.95312	-1.93408	-2.31836	-1.78906	-1.76904	-1.7627	-2.14355	-1.71143	-1.91016	-1.94385	-1.89111	-1.68896	-1.98926	-1.88013	-1.93262	-2.02148	-1.88124	-2.01172	-1.82324	-1.97754	-1.98438	-2.14868	-1.81738	-2.00586	-1.96484	-2.04004	-2.02344	-1.94141	-1.42578	-2.06055	-1.03613	-1.34765	-0.978516	-1.96875	-2.13281	-1.82812	-2.01953	-1.91797	-1.46826	-1.56201	-1.62549	-1.63574	-1.68457	-1.35059	-1.23535	-1.26074	-1.09473	-1.04688	-1.03809	-1.34863
HMVEC_dAd_perc_95_1	CCCGGCCGGGAATTTCCCCTATTGTTTTGAACAATAATTTCCACTGAACAATGGATCAGGTTTGAACAATAGAGGTTTCCGTTACACGTGCCAAACGGAAAATCCATTGTTTTTTTCAGATAAAACAATAGAATCCTGCCCGGGC	HMVEC_dAd	95	-1.32812	-1.58765	-1.68611	-1.41309	-1.29297	-1.69434	-1.53906	-1.50684	-1.56177	-1.732	-1.53564	-1.62981	-1.57617	0.503418	-1.46289	-1.79004	-1.521	-1.66357	-1.73486	-1.92188	-1.54944	-1.75391	-1.6709	-1.58398	-1.7583	-1.71704	-1.40088	-1.65791	-1.60693	-1.79834	-1.56934	-1.81104	-1.66992	-1.78516	-1.65576	-1.3999	-1.68164	-1.58984	-1.68506	-1.47754	-1.47754	-1.58691	-1.76953	-1.59326	-1.26367	-1.28526	-0.912212	-1.85938	-1.49854	-1.29297	-1.35177	-0.998474	-1.85352	-1.81787	-1.72852	-1.83154	-1.83252	-1.69385	0.401611	1.75977	1.45312	1.44092	2.09229	1.13916	2.08398	1.3252	-1.74561	0.411865	-1.97314	-1.06323	-1.39648	-1.48438	-1.55029	-1.6582	-1.68164	0.55603	-1.79395	-1.80078	-1.56201	-2.05469	-1.71875	-1.56787	-1.54346	-1.77051	-2.0166	-1.60889	-1.67285	-1.73828	-1.69727	-1.41211	-1.64307	-1.85596	-1.7666	-1.74023	-1.5835	-1.69092	-1.52148	-1.59668	-1.56348	-1.75537	-1.68555	-0.927052	-0.896716	-1.31533	-1.76074	-1.52095	-1.48283	-1.625	-1.40938	-1.60901	-1.27324	-1.49537	-1.75684	-1.8418	-1.54858	-1.52344	-1.55138	-1.58301	-1.2281	-1.25428	-0.943805	-1.06072	-0.218262	-1.53467	-1.41925	-1.33472	-1.41187	-1.30249	-1.53906	-2	-1.50078	-0.850098	-1.05133	-0.98625	-1.8125	-1.57227	-0.980469	-1.61108	-1.62305	-1.75083	-1.66895	-1.56787	-1.83252	-1.54932	-1.40576	-1.5542	-1.72314	-1.07227	-1.6416	-1.72949	-1.6582	-1.65625	-1.80469	-1.46875	-1.78613	-1.62598	-1.36426	-1.8501	-1.75244	-1.70117	-1.88232	-1.95312	-1.79443	-1.79785	-1.91504	-1.5625	-1.25488	-1.55273	-1.20508	-1.49414	-1.5918	-1.83545	-1.94727	-1.98926	-1.93457	-1.84277	-1.62939	-1.93896	-1.93945	-1.55841	-1.53076	-1.82422	-1.78516	-1.7627	-2.13672	-1.72705	-1.86816	-1.85449	-1.61354	-1.80176	-1.72168	-1.85254	-1.43701	-1.56689	-1.71387	-1.82573	-1.7041	-1.8667	-1.62891	-1.51709	-1.90332	-1.66357	-1.98633	-1.48877	-1.79541	-1.48076	-1.80566	-2.00781	-2.22559	-1.83887	-1.96582	-1.84473	-1.75195	-1.98633	-1.64404	-1.51953	-1.62793	-1.94824	-1.6123	-1.72559	-1.78613	-1.81787	-1.71484	-1.77637	-1.7876	-1.81152	-1.88672	-1.67914	-1.77441	-1.41943	-1.84326	-1.64258	-2.04126	-1.7041	-1.91846	-1.70703	-1.79932	-1.77441	-1.70996	-1.4834	-1.96729	-1.02051	-1.30665	-0.934082	-1.88184	-2.10938	-1.61475	-1.98389	-1.97852	-1.41064	-1.49414	-1.54834	-1.50488	-1.64355	-1.33887	-1.23242	-1.26074	-1.05566	-1.02148	-1.01562	-1.33496
HMVEC_dAd_perc_95_2	TGTCAAAACAGGATCTGAACAATACATGGCAATGACCGGTCGGAAGGGGTTTTCCGGCTATTGTTCTGCGTGCGCCTGATTTCTGTGCCAAAACAATACTATTTTCCGGTCCATTGTTTCAAATGTCCGTGCCAGGTCTTTTCCT	HMVEC_dAd	95	-1.4165	-1.71509	-1.62688	-1.36914	-1.38867	-1.82373	-1.59717	-1.38477	-1.57373	-1.68631	-1.47314	-1.65943	-1.54004	0.0400238	-1.44336	-1.74805	-1.51514	-1.65381	-1.74023	-1.81641	-1.54243	-1.72656	-1.57373	-1.57812	-1.64307	-1.62109	-1.48877	-1.63187	-1.73193	-1.7373	-1.46777	-1.83105	-1.62158	-1.67188	-1.57422	-1.38281	-1.63867	-1.56055	-1.6626	-1.42188	-1.35352	-1.4165	-1.68994	-1.55518	-1.2749	-1.34175	-1.11892	-1.75146	-1.50635	-1.30713	-1.42923	-1.13235	-1.87793	-1.77295	-1.67627	-1.75098	-1.78564	-1.62549	0.00696945	1.00537	0.773438	0.803955	1.2832	0.522827	1.26416	0.693604	-1.62354	0.0274506	-1.8457	-1.11475	-1.396	-1.46631	-1.55859	-1.68408	-1.66309	0.094162	-1.71973	-1.78564	-1.53613	-2.01953	-1.69385	-1.521	-1.48486	-1.73828	-1.90479	-1.70996	-1.67334	-1.59326	-1.63672	-1.47754	-1.59961	-1.84814	-1.66309	-1.72217	-1.55811	-1.63428	-1.53418	-1.62207	-1.59766	-1.73584	-1.65771	-1.08494	-1.05447	-1.4199	-1.69727	-1.4998	-1.52293	-1.56592	-1.49931	-1.56409	-1.39104	-1.53149	-1.79004	-1.86426	-1.50586	-1.47266	-1.51786	-1.51172	-1.33668	-1.35758	-1.10546	-1.1898	-0.494629	-1.49609	-1.49475	-1.42847	-1.48706	-1.40283	-1.47314	-1.86914	-1.58998	-0.983887	-1.19289	-1.15938	-1.63672	-1.63477	-1.10059	-1.58325	-1.64355	-1.75599	-1.64746	-1.56934	-1.83081	-1.73047	-1.51367	-1.53418	-1.69824	-1.19922	-1.65381	-1.7168	-1.66748	-1.68018	-1.76709	-1.4834	-1.79639	-1.64844	-1.34766	-1.83105	-1.8418	-1.73657	-1.88086	-1.92969	-1.75049	-1.81934	-1.85547	-1.60254	-1.35645	-1.60254	-1.28516	-1.51172	-1.62305	-1.73291	-1.8584	-1.88086	-1.89941	-1.72412	-1.61035	-1.98242	-1.89502	-1.66951	-1.66455	-1.81934	-1.87402	-1.59668	-2.00977	-1.72412	-1.74023	-1.80664	-1.77626	-1.81348	-1.73145	-1.87695	-1.47021	-1.66992	-1.82422	-1.89667	-1.7876	-1.93115	-1.66602	-1.47461	-1.86719	-1.604	-1.95801	-1.56445	-1.78271	-1.59011	-1.99512	-2.07129	-2.16602	-1.88037	-1.94385	-1.896	-1.85986	-2.09961	-1.75977	-1.82666	-1.70068	-2.01953	-1.65869	-1.73438	-1.87451	-1.79639	-1.81641	-1.78711	-1.80054	-1.78613	-1.86133	-1.79448	-1.88574	-1.70312	-1.86768	-1.75879	-2.04028	-1.72656	-1.95361	-1.90625	-1.97266	-1.9375	-1.85156	-1.37109	-1.95654	-1.27539	-1.50126	-1.19141	-1.93652	-2.02734	-1.86914	-1.92188	-1.93945	-1.40283	-1.45752	-1.53174	-1.47363	-1.58105	-1.32031	-1.19336	-1.2334	-1.07812	-1.05273	-1.04102	-1.24219
HMVEC_dAd_perc_95_3	TCAGCCAGGCCAGACAGGAAAAACAATGGACGGGGGTTGGCACGCGGCCCTGCACTGGCCATTGTTATCCGGTATGAGCCCTATTTTCCACTATTGTTTTGTGAACGGTTGGGATTTCCCACCTATTGTATTTTTTGGCACAAAC	HMVEC_dAd	95	-1.32861	-1.57739	-1.54617	-1.33008	-1.28467	-1.57617	-1.52197	-1.44043	-1.56519	-1.62617	-1.40283	-1.54487	-1.47314	0.408569	-1.37109	-1.71143	-1.5	-1.57861	-1.72266	-1.85059	-1.53329	-1.75586	-1.53662	-1.56689	-1.66064	-1.60742	-1.42139	-1.54411	-1.61279	-1.68213	-1.44141	-1.76172	-1.58008	-1.68359	-1.55225	-1.35693	-1.61621	-1.50342	-1.57471	-1.42969	-1.43359	-1.52246	-1.56543	-1.51611	-1.12451	-1.23268	-0.960052	-1.76318	-1.45654	-1.16797	-1.28566	-0.981811	-1.78271	-1.71387	-1.65283	-1.62451	-1.64795	-1.56836	0.333496	1.92334	1.62012	1.4585	2.49902	0.900635	2.39844	1.05957	-1.6167	0.23938	-1.81982	-0.952637	-1.29639	-1.31592	-1.57275	-1.64893	-1.69727	0.329163	-1.64893	-1.68652	-1.49072	-2.05859	-1.66211	-1.45264	-1.43262	-1.74902	-1.81934	-1.61865	-1.66797	-1.61084	-1.64355	-1.36523	-1.4834	-1.68408	-1.51172	-1.54395	-1.47412	-1.51611	-1.50195	-1.53613	-1.53125	-1.49609	-1.52393	-0.898429	-0.871257	-1.27551	-1.63086	-1.45391	-1.36114	-1.54297	-1.35416	-1.47937	-1.16641	-1.37902	-1.66797	-1.67773	-1.48364	-1.43921	-1.4941	-1.51025	-1.20884	-1.22021	-0.990068	-1.07279	-0.427246	-1.46094	-1.38833	-1.30273	-1.3772	-1.2793	-1.42041	-1.80469	-1.48019	-0.908691	-1.07239	-1.01554	-1.59375	-1.61084	-0.920898	-1.45435	-1.58057	-1.57481	-1.62354	-1.45752	-1.77148	-1.62158	-1.42139	-1.44043	-1.59814	-1.08105	-1.55225	-1.64453	-1.57568	-1.57031	-1.70605	-1.41064	-1.69873	-1.55908	-1.19922	-1.74951	-1.65186	-1.62671	-1.70312	-1.80469	-1.67432	-1.80664	-1.86133	-1.33398	-1.09082	-1.53516	-1.13086	-1.32422	-1.52734	-1.71582	-1.83496	-1.85059	-1.75684	-1.69385	-1.53955	-1.81104	-1.81201	-1.60683	-1.52734	-1.74756	-1.82812	-1.31152	-1.80176	-1.57617	-1.7002	-1.62012	-1.67635	-1.65186	-1.37305	-1.53711	-1.37744	-1.41748	-1.74414	-1.7525	-1.66211	-1.84229	-1.32324	-1.37354	-1.77832	-1.52002	-1.875	-1.37305	-1.66602	-1.39679	-1.6626	-1.90625	-2.05566	-1.75098	-1.86914	-1.75391	-1.68848	-1.90723	-1.58984	-1.63281	-1.62109	-1.9248	-1.57617	-1.79395	-1.60205	-1.74023	-1.86377	-1.72705	-1.6665	-1.68066	-1.60742	-1.66463	-1.83398	-1.44092	-1.74756	-1.54883	-1.88818	-1.65234	-1.83545	-1.63965	-1.74414	-1.66797	-1.58008	-1.28711	-1.88916	-1.12402	-1.35188	-1.03711	-1.84033	-1.99902	-1.70361	-1.85059	-1.70312	-1.28125	-1.33643	-1.37012	-1.33203	-1.45605	-1.10156	-1.05469	-1.06445	-0.891113	-0.859375	-0.830078	-1.08691
HMVEC_dAd_perc_95_4	CATGCCCGGCCCAGGCCGGACACAATGGACTTTCCGGGCCATTGTTCTGTGCATTGTTTTTTTTGGCACTTATTGTTCTGTACGAGTCATAATGGAAATACATGCGCTCTGAACAATGGTGGGAAATACCTATTGTTCTGGCCGG	HMVEC_dAd	95	-1.27637	-1.47046	-1.57709	-1.15137	-1.21729	-1.53711	-1.3418	-1.41943	-1.57031	-1.57989	-1.3501	-1.29038	-1.48828	1.23584	-1.36328	-1.36328	-1.23926	-1.25928	-1.70166	-1.8291	-1.53599	-1.61963	-1.41211	-1.58691	-1.52002	-1.59204	-1.36377	-1.61473	-1.6626	-1.6084	-1.28711	-1.71045	-1.43555	-1.4873	-1.61133	-1.375	-1.63867	-1.4126	-1.48682	-1.4248	-1.41309	-1.54443	-1.4834	-1.35156	-0.776611	-1.21511	-0.980935	-1.68359	-1.35986	-0.831299	-1.31608	-1.15036	-1.66553	-1.43262	-1.28906	-1.41309	-1.37842	-1.31152	1.20508	2.12207	1.86523	2.09375	2.36035	1.7207	2.23438	1.91211	-1.31592	1.0437	-1.76172	-0.435791	-0.713623	-0.929199	-1.41504	-1.59521	-1.67285	1.12451	-1.42725	-1.74707	-1.33691	-1.97754	-1.54248	-1.54834	-1.40039	-1.74414	-1.7002	-1.55225	-1.6377	-1.61572	-1.69238	-1.41016	-1.33154	-1.52051	-1.50977	-1.53369	-1.47266	-1.54443	-1.45605	-1.53613	-1.5293	-1.38525	-1.47119	-1.09803	-1.06739	-1.31164	-1.61719	-1.50403	-1.43708	-1.60742	-1.38909	-1.57483	-1.26344	-1.45392	-1.55469	-1.67188	-1.54175	-1.48999	-1.52014	-1.54907	-1.22716	-1.2455	-0.994912	-1.0866	-0.501953	-1.53662	-1.40688	-1.33105	-1.38696	-1.30371	-1.47363	-1.83984	-1.49555	-0.928223	-1.08717	-1.02058	-1.69141	-1.6001	-1.02344	-1.35889	-1.26562	-1.64873	-1.58008	-1.4248	-1.53125	-1.62354	-1.42676	-1.42285	-1.45459	-1.11719	-1.51025	-1.60449	-1.5166	-1.47754	-1.64941	-1.38477	-1.63721	-1.55811	-1.19727	-1.55176	-1.46045	-1.56079	-1.68896	-1.84375	-1.6167	-1.74951	-1.74463	-1.39648	-1.13574	-1.50684	-1.18555	-1.36816	-1.5459	-1.76221	-1.85742	-1.00195	-1.14062	-1.71582	-1.49023	-1.85596	-1.82959	-1.49573	-1.52393	-1.29297	-1.73438	-1.5625	-1.98047	-1.59814	-0.981934	-1.7002	-1.57253	-1.66992	-1.61719	-1.70898	-1.29297	-1.29736	-1.75684	-1.76226	-1.62988	-1.82959	-1.51758	-1.21387	-1.80566	-1.11475	-1.7666	-1.42139	-1.50342	-1.45635	-1.69482	-1.84155	-2.11133	-1.82275	-1.43896	-1.6958	-1.72852	-2.02148	-1.31006	-1.62402	-1.40771	-1.86523	-1.49756	-1.78613	-1.4209	-1.74219	-1.82373	-1.77734	-1.57837	-1.66602	-1.72656	-1.64176	-1.85059	-1.34229	-1.70801	-1.68457	-1.68872	-1.58887	-1.76074	-1.69727	-1.74561	-1.69336	-1.64844	-1.30859	-1.90576	-1.09375	-1.36783	-0.983887	-1.52783	-1.59375	-1.57129	-1.60645	-1.38477	-1.33984	-1.34277	-1.38623	-1.31543	-1.48535	-1.19238	-1.0791	-1.10156	-0.943848	-0.938477	-0.970215	-1.20508
HMVEC_dAd_perc_95_5	CATGCTATTGTTGTTTTTGGCACCGTGCACCGGCCCGGCCGGGAACAATAGCCGAAGATGTACGTGCCAGCACAGTGTCGGGAAATACCAGAACAATACGATTTCCCGCCATTGTTCGCTCTGTGGAAAATATGACATTGTTGTT	HMVEC_dAd	95	-1.29297	-1.50415	-1.46709	-1.30273	-1.26367	-1.54932	-1.44971	-1.44775	-1.51953	-1.54123	-1.35986	-1.47295	-1.44482	0.606934	-1.35449	-1.59717	-1.45996	-1.56445	-1.64746	-1.73047	-1.44837	-1.62207	-1.36328	-1.48535	-1.4707	-1.53809	-1.2915	-1.41556	-1.61279	-1.5918	-1.32812	-1.6499	-1.45312	-1.58105	-1.5083	-1.33887	-1.56543	-1.48682	-1.51416	-1.40234	-1.38672	-1.48438	-1.38574	-1.43262	-0.94873	-1.05917	-0.747471	-1.65332	-1.41797	-1.00366	-1.11108	-0.754425	-1.69824	-1.52637	-1.51758	-1.50928	-1.50488	-1.49658	0.510742	2.06836	1.73828	1.61328	2.63965	1.12793	2.53125	1.22412	-1.44824	0.429688	-1.6167	-0.781738	-1.13232	-1.24902	-1.45508	-1.54541	-1.61279	0.483765	-1.48486	-1.6001	-1.49121	-1.85449	-1.5	-1.44043	-1.42578	-1.66455	-1.70947	-1.58008	-1.54297	-1.44922	-1.50391	-1.16211	-1.33398	-1.51416	-1.31836	-1.36719	-1.39795	-1.48389	-1.42773	-1.4707	-1.47266	-1.43115	-1.49561	-0.700825	-0.6817	-1.08708	-1.53027	-1.38426	-1.23498	-1.44043	-1.173	-1.41565	-1.02195	-1.25707	-1.66602	-1.68262	-1.39502	-1.36108	-1.40656	-1.4668	-1.00462	-1.02089	-0.687689	-0.782489	-0.182983	-1.38867	-1.1986	-1.1001	-1.19067	-1.08838	-1.34424	-1.68359	-1.38328	-0.601074	-0.79288	-0.728826	-1.49707	-1.58545	-0.633301	-1.39551	-1.55029	-1.41135	-1.50879	-1.43555	-1.72485	-1.60352	-1.24121	-1.4082	-1.43994	-0.809082	-1.40332	-1.56201	-1.47754	-1.42725	-1.64746	-1.34912	-1.56934	-1.50146	-1.04688	-1.62744	-1.6167	-1.52637	-1.65186	-1.63672	-1.59619	-1.63916	-1.69336	-1.26953	-0.92041	-1.45898	-0.963379	-1.26953	-1.41602	-1.58936	-1.66211	-1.68066	-1.58594	-1.59229	-1.46826	-1.73828	-1.73828	-1.55665	-1.50098	-1.70068	-1.65039	-1.1123	-1.70801	-1.51221	-1.54785	-1.56641	-1.47067	-1.61865	-1.29395	-1.45215	-1.40234	-1.44482	-1.62109	-1.64869	-1.60352	-1.74219	-1.21484	-1.31299	-1.71387	-1.40283	-1.77051	-1.26758	-1.68945	-1.07038	-1.56543	-1.81201	-1.98291	-1.61426	-1.7207	-1.67334	-1.59668	-1.89453	-1.47559	-1.58936	-1.59131	-1.75488	-1.57568	-1.76074	-1.69287	-1.68555	-1.67529	-1.63428	-1.6814	-1.64258	-1.4873	-1.58946	-1.70996	-1.56201	-1.67285	-1.49902	-1.90161	-1.5166	-1.771	-1.56738	-1.69775	-1.6416	-1.55859	-1.23535	-1.84521	-0.895996	-1.16378	-0.849121	-1.83398	-1.94727	-1.63672	-1.80469	-1.58984	-1.30225	-1.26562	-1.3252	-1.30078	-1.41895	-0.979492	-0.964355	-0.923828	-0.748047	-0.680176	-0.651367	-1.03516
HMVEC_dAd_perc_95_6	CAGAACAATGGGCGGAATGACCGGTCGGGAATTCCCCGGCCTTTCCGCTCTATTGTGTGCCAAATATAACAACAATGCCATATATCATGCAGGATGCACCTGCCGCACAATGGACTGCAATGACCGGGCATCCGGCTATTGTTCT	HMVEC_dAd	95	-1.19531	-1.44507	-1.54747	-1.22363	-1.29932	-1.6001	-1.44238	-1.25244	-1.42651	-1.53263	-1.36768	-1.43975	-1.51123	1.08203	-1.24805	-1.54199	-1.1582	-1.26465	-1.73682	-1.70312	-1.38171	-1.59668	-1.51221	-1.55615	-1.5249	-1.49512	-1.19971	-1.4532	-1.48926	-1.67578	-1.37305	-1.68848	-1.4502	-1.47559	-1.45312	-1.34033	-1.51514	-1.50635	-1.51855	-1.29004	-1.29492	-1.27148	-1.48242	-1.40479	-1.08105	-0.965654	-0.767974	-1.71289	-1.40088	-1.11572	-0.895886	-0.79892	-1.63623	-1.51074	-1.4458	-1.48877	-1.49316	-1.54639	1.00781	2.07031	1.84277	1.95264	2.21387	1.71826	2.17871	1.92285	-1.57861	1.11768	-1.73486	-0.804443	-1.08691	-1.31104	-1.51025	-1.65186	-1.60059	1.07568	-1.604	-1.6958	-1.32812	-1.90625	-1.44434	-1.44141	-1.38574	-1.76318	-1.65967	-1.53223	-1.51855	-1.57129	-1.54395	-0.963867	-1.39844	-1.61377	-1.47754	-1.5332	-1.40967	-1.52686	-1.3252	-1.37695	-1.38379	-1.44629	-1.40381	-0.750059	-0.722724	-0.876197	-1.52246	-1.3911	-1.18177	-1.48242	-0.973287	-1.41541	-1.00805	-1.19655	-1.64062	-1.66992	-1.41699	-1.36963	-1.37759	-1.35938	-0.780878	-0.811276	-0.923678	-1.01495	0.105774	-1.38477	-0.983809	-0.906006	-1.00208	-0.88208	-1.42969	-1.75781	-1.33828	-0.847656	-0.984379	-0.916931	-1.52441	-1.41064	-0.941406	-1.45288	-1.37842	-1.47425	-1.47241	-1.50928	-1.59692	-1.63184	-1.34082	-1.44824	-1.57812	-1.05078	-1.56787	-1.50146	-1.46973	-1.52148	-1.56689	-1.4292	-1.60742	-1.53418	-1.12598	-1.71875	-1.51611	-1.62183	-1.65381	-1.63965	-1.5752	-1.52393	-1.66846	-1.37012	-1.14355	-1.27539	-1.15723	-1.27832	-1.44238	-1.63721	-1.7627	-1.5498	-1.51562	-1.60645	-1.47754	-1.6333	-1.71777	-1.28016	-1.4502	-1.4873	-1.62939	-1.41113	-1.80566	-1.54443	-1.43457	-1.67969	-1.3086	-1.60547	-1.51367	-1.67383	-1.2002	-1.36475	-1.61426	-1.76292	-1.56836	-1.68408	-1.43164	-1.22168	-1.68945	-1.49902	-1.71094	-1.19775	-1.27637	-1.30242	-0.880371	-1.64502	-1.93506	-1.65625	-1.64111	-1.67969	-1.66064	-1.85156	-1.62842	-1.39307	-1.50635	-1.69629	-1.45947	-1.66113	-1.4585	-1.79688	-1.54395	-1.56543	-1.33594	-1.36133	-1.72266	-1.50089	-1.73828	-1.13721	-1.53613	-1.47656	-1.4541	-1.49316	-1.7793	-1.56445	-1.65771	-1.62402	-1.56445	-1.19336	-1.6748	-0.892578	-1.13498	-0.821777	-1.5415	-1.56445	-1.54199	-1.73877	-1.75586	-1.18262	-1.16943	-1.28174	-1.1582	-1.40527	-0.987305	-0.978516	-0.98877	-0.840332	-0.782715	-0.758301	-0.981445
HMVEC_dAd_perc_95_7	CCATTTTTAGAACAATACATGAGCTGTAGAACAATGGGGTCGGATATGATGCACAGTGTTTCCTGCCATTGTTCCTATGGCCGCTGCGCGTGCCAACGCGGATGGGATTTTCCGTCCATTGTTTCAATGAGTGGTATTTCCCTTC	HMVEC_dAd	95	-1.44189	-1.76392	-1.57221	-1.47559	-1.42383	-1.89648	-1.64648	-1.521	-1.60815	-1.78628	-1.58887	-1.77138	-1.57227	-0.566895	-1.45508	-1.87598	-1.58887	-1.77783	-1.60107	-1.80859	-1.45727	-1.75439	-1.61816	-1.47314	-1.63037	-1.65991	-1.48389	-1.65915	-1.71826	-1.79297	-1.49121	-1.83984	-1.65527	-1.70752	-1.60205	-1.42578	-1.66699	-1.57568	-1.6958	-1.42773	-1.43457	-1.56348	-1.78174	-1.62061	-1.53076	-1.50131	-1.23692	-1.7627	-1.57617	-1.4873	-1.53343	-1.17523	-1.80273	-1.87305	-1.74121	-1.74902	-1.79004	-1.66113	-0.607422	0.379395	0.144165	0.173828	0.645264	-0.00613403	0.643799	0.201675	-1.64746	-0.450562	-1.90381	-1.36328	-1.64697	-1.68359	-1.57812	-1.75537	-1.70312	-0.466309	-1.79443	-1.88867	-1.64648	-2.14844	-1.6748	-1.56592	-1.54248	-1.71191	-1.90479	-1.70557	-1.72021	-1.64258	-1.54688	-1.60645	-1.65869	-1.9292	-1.67383	-1.80859	-1.54883	-1.65967	-1.54395	-1.63867	-1.61816	-1.8418	-1.7124	-1.1373	-1.10002	-1.54042	-1.77344	-1.45912	-1.60626	-1.51807	-1.62298	-1.60571	-1.49993	-1.60746	-1.84863	-1.93164	-1.48706	-1.42432	-1.52144	-1.5	-1.45401	-1.47405	-1.18406	-1.27292	-0.578125	-1.46973	-1.61256	-1.53613	-1.5957	-1.51147	-1.35107	-1.81445	-1.68077	-1.05664	-1.27166	-1.2754	-1.55469	-1.68018	-1.16895	-1.62842	-1.68945	-1.82642	-1.64917	-1.62207	-1.89136	-1.64697	-1.59619	-1.55957	-1.65674	-1.2793	-1.58203	-1.70605	-1.64258	-1.63281	-1.76953	-1.49951	-1.77344	-1.64648	-1.47266	-1.81738	-1.88428	-1.78052	-1.92285	-2.12695	-1.71436	-1.84668	-1.94873	-1.80762	-1.64062	-1.58398	-1.52539	-1.70898	-1.67383	-1.77148	-1.92773	-2.00977	-2.11133	-1.74316	-1.6748	-2.06494	-1.89111	-1.81381	-1.76758	-1.85059	-1.9458	-1.58594	-2.38086	-1.74316	-1.85742	-2.09375	-1.97315	-1.87158	-1.86426	-2.00781	-1.53369	-1.78711	-1.7373	-1.96501	-1.88184	-1.96729	-1.80371	-1.48193	-2.02734	-1.73633	-1.96094	-1.63232	-1.83203	-1.67114	-1.95508	-2.16016	-2.38477	-1.91211	-2.04541	-2.01221	-1.92627	-2.25195	-1.76611	-1.87207	-1.74414	-2.10059	-1.66553	-1.79395	-1.88965	-1.81055	-1.65869	-1.83203	-1.9187	-1.87598	-1.95312	-1.81457	-1.96094	-1.78369	-1.88818	-1.79297	-2.20264	-1.74023	-1.97803	-2.03125	-2.12012	-2.04297	-1.93359	-1.2168	-1.96777	-1.41113	-1.66789	-1.31445	-1.99561	-2.27148	-1.91797	-2.01855	-2.05273	-1.45459	-1.50342	-1.58691	-1.5293	-1.62012	-1.2998	-1.19629	-1.26855	-1.12207	-1.08789	-1.06934	-1.29102
HMVEC_dAd_perc_95_8	TAAAAACAGTACAGTGAGAACAATAGGGGGAAATCGGATGACTGATGGGATTTTCCAGCGTGGAGTGTGCCAGAGAACAATGGGCGGTATCCGGCCATTGTGCCTGGGATTTCCTCTAATAAAACAATAGGCTGGCCGGGCCGTG	HMVEC_dAd	95	-1.31201	-1.54419	-1.62135	-1.37988	-1.28516	-1.64697	-1.55615	-1.48145	-1.54053	-1.64882	-1.52197	-1.5888	-1.56006	0.0893555	-1.38379	-1.78223	-1.47266	-1.61426	-1.69092	-1.91602	-1.50025	-1.77002	-1.59717	-1.56104	-1.67822	-1.64282	-1.37598	-1.60508	-1.46387	-1.74268	-1.45215	-1.76318	-1.5708	-1.6543	-1.57715	-1.40967	-1.65869	-1.56494	-1.6626	-1.38086	-1.43262	-1.47559	-1.64844	-1.55762	-1.30176	-1.2815	-0.9693	-1.71826	-1.46631	-1.28662	-1.25485	-1.05081	-1.75293	-1.71631	-1.60889	-1.75684	-1.7627	-1.62646	0.102417	1.2207	0.979004	0.993896	1.48828	0.656738	1.4585	0.869141	-1.6333	0.164429	-1.89355	-1.10742	-1.4209	-1.5332	-1.52197	-1.70654	-1.61182	0.151785	-1.71484	-1.75488	-1.54395	-2.05859	-1.57471	-1.53516	-1.47363	-1.70752	-1.90967	-1.55713	-1.59814	-1.65381	-1.63477	-1.34082	-1.58936	-1.81445	-1.64355	-1.68311	-1.51025	-1.59033	-1.40625	-1.48633	-1.47656	-1.69531	-1.5835	-1.00498	-0.976775	-1.26	-1.6416	-1.45586	-1.42278	-1.56445	-1.33973	-1.55371	-1.25874	-1.4289	-1.73242	-1.78027	-1.49512	-1.42871	-1.48694	-1.46191	-1.17254	-1.18365	-1.02713	-1.12631	-0.36499	-1.42773	-1.36848	-1.26831	-1.3584	-1.24146	-1.43896	-1.91699	-1.44966	-0.94873	-1.10673	-1.03718	-1.69727	-1.56201	-1.03223	-1.53784	-1.57812	-1.70285	-1.55347	-1.58203	-1.81152	-1.47852	-1.42871	-1.50391	-1.61914	-1.13867	-1.56201	-1.63135	-1.59229	-1.5791	-1.72314	-1.4707	-1.68701	-1.58838	-1.2168	-1.7627	-1.6665	-1.677	-1.75244	-1.86816	-1.66797	-1.59863	-1.69385	-1.5752	-1.31641	-1.33691	-1.24805	-1.46777	-1.56738	-1.71875	-1.88379	-1.80176	-1.83984	-1.73193	-1.56738	-1.73633	-1.82129	-1.64784	-1.5376	-1.6499	-1.79541	-1.49121	-2.10352	-1.62646	-1.64648	-1.90039	-1.68969	-1.69385	-1.66406	-1.81543	-1.38916	-1.57617	-1.71338	-1.85502	-1.62451	-1.85791	-1.5459	-1.35156	-1.88086	-1.65039	-1.80078	-1.42383	-1.61621	-1.4596	-1.63184	-1.85815	-2.20801	-1.74561	-1.88623	-1.84424	-1.7168	-2.03906	-1.67236	-1.45508	-1.59229	-1.85986	-1.6084	-1.75781	-1.68359	-1.78174	-1.48535	-1.74561	-1.71094	-1.68848	-1.86426	-1.66826	-1.83984	-1.22656	-1.75488	-1.51758	-1.91357	-1.58984	-1.82666	-1.66406	-1.74854	-1.72949	-1.66211	-1.26855	-1.88477	-1.05566	-1.33138	-0.98291	-1.77246	-1.9375	-1.70117	-1.81689	-1.90039	-1.31299	-1.34521	-1.41211	-1.29102	-1.47949	-1.17578	-1.08594	-1.14258	-0.963867	-0.931152	-0.928711	-1.1582
HMVEC_dAd_perc_95_9	GCTCTGACTCAGAACAATAGTACAGTTTCCGGACAATGGGCCGGTCATGACCTGATCAATTGTTTTGCACTGTACGTGCCGGAATTTCCAGTGAACCGTGCCAAAACAATAGAACAGCTATAAAACAATACAATGACAGGAAATC	HMVEC_dAd	95	-1.38184	-1.59668	-1.60866	-1.12598	-1.36621	-1.66162	-1.16992	-1.33398	-1.57007	-1.61757	-1.3418	-1.37532	-1.45312	0.780029	-1.43164	-1.14355	-1.2041	-1.2666	-1.70361	-1.79395	-1.51542	-1.35156	-1.48682	-1.60303	-1.60254	-1.57617	-1.42383	-1.50045	-1.60254	-1.66553	-1.3291	-1.7583	-1.27344	-1.19043	-1.55664	-1.34814	-1.62012	-1.45117	-1.52441	-1.42969	-1.31445	-1.37988	-1.50781	-1.36377	-1.03198	-1.14453	-0.973043	-1.71826	-1.35303	-1.08252	-1.22659	-0.957336	-1.78223	-1.50195	-1.11963	-1.52832	-1.52051	-1.45605	0.686523	1.84668	1.58398	1.61719	2.1123	1.31055	2.1123	1.48193	-1.42822	0.691162	-1.71924	-0.741943	-0.982666	-1.23633	-1.40527	-1.61719	-1.64844	0.802002	-1.5249	-1.70361	-1.2373	-1.87402	-1.62549	-1.48389	-1.4209	-1.58447	-1.79688	-1.60449	-1.54102	-1.48779	-1.68164	-1.23926	-1.37256	-1.6001	-1.62109	-1.60596	-1.42871	-1.54639	-1.46484	-1.53711	-1.47852	-1.46924	-1.55127	-0.922437	-0.892923	-1.17506	-1.69434	-1.53706	-1.33519	-1.60645	-1.27063	-1.51123	-1.18428	-1.34307	-1.55078	-1.72266	-1.54102	-1.52661	-1.57058	-1.52515	-1.08969	-1.12009	-0.919434	-0.99875	-0.266113	-1.58447	-1.26694	-1.19678	-1.27124	-1.17432	-1.49365	-1.875	-1.51756	-0.804199	-1.00296	-0.935807	-1.69824	-1.59424	-0.97168	-1.44067	-1.10791	-1.59099	-1.52197	-1.42236	-1.25806	-1.64648	-1.41504	-1.3667	-1.5498	-1.02344	-1.58008	-1.60059	-1.52881	-1.51025	-1.6875	-1.40527	-1.64795	-1.53271	-1.22852	-1.66553	-1.4751	-1.57349	-1.78711	-1.69238	-1.65234	-1.73584	-1.83008	-1.3418	-1.2041	-1.52832	-1.17578	-1.35156	-1.60059	-1.77148	-1.86035	-1.14258	-1.23633	-1.604	-1.45654	-1.79004	-1.74121	-1.24364	-1.60596	-1.37256	-1.62695	-1.45508	-1.82031	-1.58594	-1.12305	-1.67383	-1.22529	-1.71094	-1.54785	-1.62793	-1.35742	-1.51514	-1.75391	-1.78082	-1.73389	-1.79834	-1.4668	-1.27832	-1.83008	-1.33838	-1.78809	-1.37256	-1.54785	-1.37336	-1.37158	-1.71948	-2.03027	-1.81934	-1.43945	-1.73584	-1.76074	-1.93457	-1.51514	-1.68164	-1.45752	-1.87646	-1.52295	-1.56152	-1.70068	-1.76611	-1.4126	-1.75977	-1.50122	-1.60352	-1.68945	-1.71903	-1.74121	-1.33496	-1.74219	-1.6377	-1.62012	-1.52148	-1.75732	-1.75684	-1.7959	-1.78125	-1.76758	-1.54492	-1.79004	-1.08301	-1.32748	-1.02441	-1.63965	-1.53418	-1.42578	-1.63477	-1.69434	-1.354	-1.42676	-1.50244	-1.3877	-1.53906	-1.21191	-1.18555	-1.14746	-0.997559	-0.949707	-0.9375	-1.22266
HMVEC_dAd_perc_95_10	AATGTTATTTTAGGCCGAACAATAGGACAATATCAGGAGGAAACGGATGCTTCTGGCACGGACGGGTCTTTCCGTCCATTGTGCTGTTCCGGCCATTGTTCTGTTTGGCACACATGTAAAACAATACAATCTGGCCGGGCATGGC	HMVEC_dAd	95	-1.29443	-1.54297	-1.57221	-1.40234	-1.24121	-1.62012	-1.53125	-1.49023	-1.57593	-1.59785	-1.50928	-1.60833	-1.55908	0.446533	-1.39746	-1.80762	-1.53711	-1.69434	-1.69922	-1.77246	-1.49175	-1.68457	-1.53857	-1.53564	-1.54639	-1.66138	-1.30615	-1.61853	-1.59375	-1.72314	-1.45508	-1.75732	-1.57129	-1.66162	-1.58643	-1.41162	-1.62793	-1.58936	-1.63916	-1.28516	-1.43359	-1.48926	-1.59912	-1.55811	-1.21924	-1.17975	-0.883356	-1.75244	-1.50732	-1.24512	-1.23429	-0.941254	-1.74121	-1.71973	-1.63623	-1.72656	-1.7373	-1.70312	0.405029	1.59424	1.31445	1.32373	1.86572	1.02734	1.82764	1.17651	-1.6416	0.446533	-1.82471	-1.09033	-1.43604	-1.55811	-1.52979	-1.67725	-1.65576	0.456055	-1.70654	-1.72803	-1.61865	-1.93652	-1.56885	-1.53467	-1.5249	-1.78662	-1.82715	-1.64453	-1.59082	-1.62256	-1.55469	-1.25586	-1.55713	-1.78857	-1.57715	-1.66357	-1.52783	-1.65039	-1.43848	-1.48535	-1.48047	-1.75635	-1.62646	-0.895945	-0.877227	-1.21824	-1.61621	-1.49866	-1.44036	-1.55615	-1.31164	-1.65759	-1.25127	-1.45135	-1.74414	-1.75586	-1.50024	-1.4436	-1.47034	-1.53247	-1.13575	-1.15943	-0.99739	-1.09827	-0.144409	-1.46924	-1.34147	-1.23975	-1.33154	-1.20386	-1.46875	-1.79688	-1.45854	-0.883789	-1.09697	-1.02189	-1.57227	-1.68262	-1.01465	-1.55225	-1.70752	-1.70522	-1.5896	-1.59717	-1.87598	-1.62744	-1.39404	-1.54297	-1.68311	-1.13281	-1.625	-1.65527	-1.60498	-1.61572	-1.71924	-1.479	-1.72998	-1.62158	-1.14551	-1.77979	-1.78516	-1.71362	-1.78857	-1.79688	-1.76025	-1.65527	-1.70947	-1.58984	-1.19141	-1.38086	-1.17578	-1.49512	-1.52539	-1.77344	-1.88574	-1.99512	-1.95801	-1.73975	-1.5918	-1.79688	-1.88477	-1.73434	-1.50049	-1.73877	-1.73926	-1.47363	-1.93945	-1.64941	-1.85645	-1.74219	-1.80848	-1.72852	-1.65918	-1.81934	-1.46045	-1.61963	-1.7168	-1.76096	-1.60498	-1.8125	-1.54785	-1.53027	-1.79199	-1.70752	-1.84473	-1.39307	-1.7627	-1.42576	-1.84961	-1.93921	-2.08887	-1.68799	-1.90186	-1.8501	-1.67529	-2.00781	-1.73682	-1.59961	-1.63184	-1.90283	-1.61133	-1.7627	-1.81738	-1.8042	-1.78027	-1.67041	-1.82935	-1.72656	-1.8252	-1.67844	-1.8252	-1.59766	-1.72803	-1.64746	-2.02856	-1.61914	-1.86621	-1.68848	-1.83594	-1.79395	-1.69727	-1.24707	-1.91406	-1.01367	-1.27475	-0.938477	-1.90576	-2.11914	-1.77197	-1.84277	-1.95996	-1.3335	-1.31348	-1.42188	-1.34766	-1.4541	-1.20801	-1.08008	-1.11523	-0.924316	-0.897461	-0.882812	-1.14062
HMVEC_dAd_perc_95_11	CAGTCATGGGAAAACCCCTCATAACAATAGCATTGTACGTACGGAACAATGGAGGGAAATTCCATTAGTGTGCCAAGAAAAACAATATCTGAACAATGGTAGGAAACACGTGCGTTTCCGGCCATTGTGCTGCCCGGCCTGGCCT	HMVEC_dAd	95	-1.41504	-1.70752	-1.63567	-1.31348	-1.44092	-1.77783	-1.55078	-1.42139	-1.61816	-1.80308	-1.46484	-1.58685	-1.57129	0.15802	-1.4668	-1.71094	-1.45312	-1.60742	-1.64111	-1.89746	-1.47876	-1.73926	-1.5459	-1.57422	-1.59619	-1.64502	-1.4458	-1.64966	-1.57031	-1.75879	-1.41504	-1.81445	-1.6001	-1.66553	-1.6167	-1.42285	-1.62842	-1.57861	-1.66797	-1.44043	-1.37793	-1.46338	-1.64844	-1.51562	-1.23438	-1.30925	-1.02875	-1.80127	-1.49707	-1.23047	-1.3687	-1.1264	-1.84277	-1.72266	-1.64307	-1.64893	-1.65918	-1.58496	0.136597	0.963623	0.734375	0.911377	1.14062	0.681396	1.11328	0.916748	-1.57324	0.137268	-1.89111	-0.988525	-1.24414	-1.43213	-1.54346	-1.75879	-1.70459	0.208405	-1.66113	-1.85693	-1.53125	-2.10938	-1.65381	-1.5874	-1.53369	-1.67871	-1.85059	-1.64355	-1.63184	-1.59424	-1.6416	-1.40625	-1.5542	-1.81152	-1.5459	-1.67725	-1.52002	-1.66113	-1.49805	-1.58301	-1.5332	-1.64941	-1.6709	-1.07309	-1.04395	-1.33236	-1.73242	-1.46953	-1.49677	-1.55957	-1.42185	-1.54919	-1.35273	-1.51392	-1.77441	-1.86719	-1.49561	-1.44678	-1.5094	-1.4978	-1.24456	-1.25892	-1.05683	-1.15719	-0.417969	-1.48145	-1.416	-1.34131	-1.41211	-1.31689	-1.41504	-1.94043	-1.6577	-0.969238	-1.1491	-1.10552	-1.74902	-1.64844	-1.0957	-1.58447	-1.52441	-1.74162	-1.64404	-1.60303	-1.80127	-1.53271	-1.44531	-1.58643	-1.5498	-1.18457	-1.52393	-1.66748	-1.61279	-1.59814	-1.75537	-1.44287	-1.73633	-1.60303	-1.40039	-1.76367	-1.80566	-1.77148	-1.86865	-2.08008	-1.72217	-1.78271	-1.86279	-1.62695	-1.47949	-1.54688	-1.35645	-1.56445	-1.63965	-1.74268	-1.85645	-1.62012	-1.72656	-1.77148	-1.59229	-1.95654	-1.88037	-1.7607	-1.69092	-1.76465	-1.93018	-1.66797	-2.26172	-1.70996	-1.51855	-2.01953	-1.82898	-1.80371	-1.78613	-1.94727	-1.40186	-1.65527	-1.76465	-2.00472	-1.82617	-2.00293	-1.73145	-1.41016	-2.05469	-1.53516	-1.87598	-1.57031	-1.76562	-1.53999	-1.91211	-2.08887	-2.37207	-1.92529	-1.87939	-1.94043	-1.88623	-2.14844	-1.74316	-1.73779	-1.68799	-2.02246	-1.66943	-1.77637	-1.76611	-1.8291	-1.72314	-1.89795	-1.76074	-1.86621	-1.99316	-1.86311	-1.99414	-1.75439	-1.85156	-1.87109	-2.00732	-1.72852	-1.96484	-1.89453	-1.95947	-1.9248	-1.86035	-1.46094	-1.99414	-1.1582	-1.46807	-1.07129	-1.93262	-1.97559	-1.89844	-1.9502	-1.79199	-1.46582	-1.53418	-1.59863	-1.59668	-1.67969	-1.31055	-1.25586	-1.28711	-1.12793	-1.09766	-1.12109	-1.37988
HMVEC_dAd_perc_95_12	CCTGGGCAGGAAACAGCTGTGCGTGTGCCGGTCATTGTTCTACTGAACAATAGTTTTTCCGGCACATGTTTTCCGATGACAGAATTTCCCCTTTCCTCTGATAAAACAATACTATGTGCCAACTATAATAACAATAGACAGGATG	HMVEC_dAd	95	-1.36816	-1.59351	-1.54227	-1.38672	-1.30566	-1.55908	-1.46143	-1.45068	-1.58423	-1.69685	-1.41211	-1.55789	-1.48389	0.896484	-1.48145	-1.63428	-1.44824	-1.57764	-1.625	-1.74805	-1.3612	-1.67773	-1.55664	-1.46973	-1.63623	-1.58911	-1.3291	-1.54449	-1.66162	-1.71484	-1.38086	-1.71924	-1.57275	-1.67236	-1.55615	-1.39453	-1.57715	-1.52441	-1.59814	-1.29199	-1.42676	-1.54736	-1.49463	-1.47363	-1.04932	-0.977649	-0.614718	-1.75049	-1.47266	-1.10205	-1.09763	-0.761368	-1.73877	-1.6167	-1.64795	-1.63281	-1.64502	-1.63037	0.715332	2.00586	1.68359	1.74072	2.31641	1.41895	2.33887	1.58398	-1.60498	0.697998	-1.70654	-0.854004	-1.18359	-1.38086	-1.5376	-1.62354	-1.63184	0.851318	-1.5625	-1.68555	-1.50195	-1.87012	-1.70117	-1.49121	-1.46045	-1.65527	-1.72217	-1.68457	-1.58984	-1.64551	-1.59082	-1.09277	-1.59473	-1.62549	-1.48438	-1.51025	-1.46631	-1.63623	-1.46973	-1.52246	-1.47754	-1.66846	-1.50488	-0.694013	-0.682526	-1.015	-1.64258	-1.51623	-1.26075	-1.56152	-1.10466	-1.49512	-1.07054	-1.28849	-1.63477	-1.69238	-1.51465	-1.53247	-1.50679	-1.50269	-0.934063	-0.972614	-0.76495	-0.863492	0.118652	-1.54053	-1.12082	-1.03979	-1.11719	-1.00488	-1.44775	-1.76562	-1.44603	-0.665039	-0.870184	-0.781059	-1.65918	-1.67383	-0.833984	-1.47412	-1.61865	-1.50382	-1.53394	-1.48535	-1.72705	-1.6499	-1.3125	-1.45947	-1.53076	-0.908203	-1.54541	-1.65576	-1.55908	-1.55811	-1.75537	-1.41943	-1.70117	-1.5459	-1.21289	-1.60742	-1.73975	-1.60156	-1.64502	-1.68066	-1.71289	-1.7207	-1.84277	-1.36523	-1.09277	-1.62207	-1.04688	-1.39355	-1.60156	-1.69531	-1.70898	-1.72656	-1.67969	-1.56494	-1.52002	-1.74023	-1.73291	-1.68787	-1.59961	-1.65381	-1.55713	-1.51855	-1.84277	-1.55029	-1.69434	-1.6748	-1.6041	-1.73242	-1.52637	-1.60742	-1.42383	-1.49365	-1.51807	-1.72126	-1.70166	-1.7793	-1.46777	-1.51514	-1.83691	-1.5542	-1.88477	-1.34717	-1.6582	-1.18754	-1.73096	-1.7998	-2	-1.59033	-1.75732	-1.66504	-1.6084	-1.91602	-1.64648	-1.69141	-1.60986	-1.83008	-1.59912	-1.56934	-1.71045	-1.73096	-1.65723	-1.59131	-1.68433	-1.7627	-1.64648	-1.64776	-1.67969	-1.71533	-1.7417	-1.79395	-1.82593	-1.67676	-1.78516	-1.72754	-1.76855	-1.77246	-1.73145	-1.52051	-1.78223	-0.669922	-0.939549	-0.661133	-1.729	-1.7666	-1.69434	-1.76709	-1.56348	-1.34814	-1.43604	-1.51709	-1.50879	-1.55273	-1.25195	-1.19922	-1.13672	-0.977051	-0.915039	-0.905762	-1.25098
HMVEC_dAd_perc_95_13	CCTGGCCTAGCCCGGCCGTGAACAATGGGTCAGGGGGATTTCCCATGCCGACCATTGTTCAGTACAATAGAGTTTCCGGACATGACTGTGTGTGCCTAAAACAATACAATCGCAATTTGGCTAAAAAAACAGGAAACAGATGGTT	HMVEC_dAd	95	-0.993652	-1.56958	-1.44659	-1.40039	-1.37988	-1.6084	-1.44336	-0.94165	-1.52368	-1.64843	-1.42383	-1.64901	-1.51123	0.637695	-1.36719	-1.49951	-1.34229	-1.42822	-1.55371	-1.50781	-0.935172	-1.66162	-1.54443	-1.42773	-1.6001	-1.53809	-1.35254	-1.47278	-1.46924	-1.65381	-1.39258	-1.70264	-1.51855	-1.55713	-1.53711	-1.36816	-1.56836	-1.5332	-1.54492	-1.0625	-0.900879	-0.84082	-1.46729	-1.40234	-1.03955	-1.13916	-0.880265	-1.54102	-1.44189	-1.05127	-1.14683	-0.871582	-1.72656	-1.49365	-1.51172	-1.59814	-1.59912	-1.45459	0.594727	1.41113	1.22461	1.35303	1.55713	1.17822	1.56885	1.40527	-1.50488	0.697754	-1.71338	-0.767578	-0.978271	-1.25977	-1.54395	-1.62842	-1.57812	0.711182	-1.57422	-1.65381	-1.38867	-1.70508	-1.61865	-1.45801	-1.35693	-1.54346	-1.73291	-1.52441	-1.56592	-1.65674	-1.42773	-1.15625	-1.53613	-1.65771	-1.59277	-1.59229	-1.41406	-1.5498	-1.35449	-1.41406	-1.37207	-1.59619	-1.5166	-0.827384	-0.802839	-1.08795	-1.64355	-1.31787	-1.26985	-1.4082	-1.1756	-1.35828	-1.11147	-1.28627	-1.62207	-1.81836	-1.35327	-1.33472	-1.30925	-1.22998	-1.01305	-1.03334	-0.870806	-0.959621	-0.046936	-1.30957	-1.18168	-1.10059	-1.17725	-1.0686	-1.35742	-1.72559	-1.43972	-0.770996	-0.953485	-0.878529	-1.5	-1.49805	-0.928223	-1.50317	-1.37988	-1.53004	-1.52148	-1.48877	-1.59717	-1.53369	-1.35693	-1.45654	-1.55811	-0.984863	-1.56445	-1.57764	-1.54492	-1.54248	-1.72412	-1.42578	-1.64404	-1.53711	-1.15234	-1.68555	-1.65381	-1.56055	-1.6626	-1.72461	-1.5874	-1.64697	-1.70947	-1.31641	-1.15918	-1.36426	-1.08496	-1.27246	-1.58691	-1.5459	-1.6084	-1.57227	-1.58496	-1.42578	-1.58057	-1.72852	-1.73291	-1.50959	-1.5459	-1.50537	-1.15869	-1.40332	-1.85059	-1.59375	-1.49414	-1.66406	-1.5107	-1.70654	-1.54199	-1.63477	-1.37695	-1.51025	-1.07275	-1.6757	-1.69482	-1.82715	-1.47559	-1.31445	-1.83594	-1.48535	-1.73242	-1.34473	-1.51611	-1.31251	-1.45752	-1.86572	-1.99658	-1.42041	-1.74609	-1.68066	-1.56396	-1.86523	-1.64111	-1.41748	-1.53711	-1.67529	-1.61084	-1.00391	-1.64111	-1.74609	-1.39355	-1.56836	-1.54443	-1.68262	-1.61914	-1.59587	-1.47363	-1.37988	-1.66846	-1.62891	-1.68677	-1.68262	-1.77197	-1.69043	-1.69727	-1.70605	-1.6748	-1.40527	-1.79248	-0.972168	-1.22561	-0.904297	-1.80713	-1.75977	-1.75146	-1.83545	-1.65234	-1.34424	-1.36133	-1.44434	-1.38281	-1.52539	-1.19727	-1.15039	-1.11914	-0.989746	-0.936035	-0.914062	-1.21094
HMVEC_dAd_perc_95_14	CCGGGCACAGATGTGCGAGTCAGAGATAACAATAGGCCAGACATCCGGCCTGGCCTGCACGTGCCGTGCATTGTTCAATTTCCGTTGATTGTTCCAGCTATAAAAACAATAGTTGGCACATAAAACAATGGAGGGAAATGCCATT	HMVEC_dAd	95	-1.34619	-1.49609	-1.48662	-1.22754	-1.31299	-1.35938	-1.375	-1.43359	-1.54858	-1.5545	-1.36865	-1.38768	-1.41748	0.899902	-1.34082	-1.41699	-1.37744	-1.58252	-1.44824	-1.66406	-1.22132	-1.51172	-1.41699	-1.43018	-1.46484	-1.53125	-1.30176	-1.43259	-1.47705	-1.47461	-1.27344	-1.71045	-1.39453	-1.44385	-1.48682	-1.31006	-1.55322	-1.4375	-1.38379	-1.16504	-1.35938	-1.42285	-1.4292	-1.39258	-0.875	-0.969211	-0.701367	-1.57617	-1.4165	-0.908203	-1.07575	-0.812622	-1.71924	-1.48047	-1.37402	-1.52441	-1.50977	-1.28906	0.83252	1.59033	1.36816	1.56055	1.67383	1.38916	1.64648	1.59229	-1.39355	0.875732	-1.59863	-0.643799	-0.984375	-1.15771	-1.45166	-1.60107	-1.58154	0.88623	-1.48096	-1.59326	-1.51904	-1.87695	-1.56641	-1.43799	-1.35742	-1.63525	-1.55566	-1.56885	-1.32764	-1.58154	-1.46484	-1.12305	-1.46777	-1.5708	-1.40137	-1.42285	-1.30811	-1.47217	-1.35645	-1.39551	-1.37402	-1.56543	-1.33789	-0.773135	-0.765964	-1.03805	-1.58887	-1.4531	-1.21462	-1.50342	-1.12006	-1.39514	-1.06063	-1.24003	-1.50977	-1.60059	-1.45532	-1.43213	-1.46318	-1.42944	-0.954299	-0.973005	-0.744297	-0.83255	-0.0161896	-1.44971	-1.1436	-1.05261	-1.13281	-1.03015	-1.37695	-1.66895	-1.39384	-0.67627	-0.828376	-0.729477	-1.49023	-1.6123	-0.798828	-1.29272	-1.37842	-1.39168	-1.40918	-1.36768	-1.53198	-1.50781	-1.24756	-1.31787	-1.37598	-0.895508	-1.4043	-1.48438	-1.43945	-1.42969	-1.62109	-1.34033	-1.53662	-1.44678	-1.00488	-1.54639	-1.56641	-1.57178	-1.5791	-1.60449	-1.49658	-1.58594	-1.646	-1.32617	-1.11328	-1.32715	-0.953613	-1.32227	-1.53809	-1.58057	-1.63965	-1.31543	-1.3457	-1.24072	-1.4209	-1.64062	-1.64307	-1.38872	-1.53174	-1.30029	-1.41113	-1.12988	-1.80762	-1.4375	-1.25391	-1.62402	-1.36523	-1.56006	-1.21875	-1.31641	-1.45215	-1.39404	-1.37061	-1.54715	-1.65918	-1.75977	-1.17188	-1.24023	-1.7666	-1.20898	-1.67676	-1.27002	-1.40381	-1.19632	-1.34229	-1.7207	-2.0249	-1.3623	-1.52783	-1.62354	-1.41553	-1.97363	-1.45605	-1.51318	-1.42773	-1.70947	-1.55664	-1.35156	-1.63867	-1.6543	-1.22266	-1.49463	-1.65259	-1.68457	-1.44434	-1.66142	-1.7002	-1.52295	-1.65332	-1.70215	-1.73657	-1.62695	-1.62305	-1.60547	-1.68701	-1.66309	-1.63672	-1.31152	-1.82764	-0.773926	-1.05508	-0.739258	-1.58936	-1.74805	-1.69336	-1.61523	-1.5459	-1.31494	-1.27344	-1.36768	-1.3457	-1.42578	-1.08594	-1.00391	-0.973633	-0.850586	-0.783203	-0.762207	-1.09766
HMVEC_dAd_perc_95_15	CCGGAAATACACAGGTCATGACCCAGCCCGGGAGTTTCCAAGAACAATAGACCGGTACAGAACAATGGACGGGAAATTCCATTGTTTAGTGTGCCAAAAAAACACAATATCCCGTTAAAACAATAAATGGCACGGCCGGGCCATG	HMVEC_dAd	95	-1.35938	-1.57495	-1.61907	-1.32227	-1.29102	-1.75244	-1.57227	-1.36182	-1.50317	-1.64335	-1.46191	-1.55431	-1.5249	0.277588	-1.41406	-1.72021	-1.45361	-1.53613	-1.69336	-1.86133	-1.5222	-1.72461	-1.56299	-1.5791	-1.64453	-1.61011	-1.37891	-1.63735	-1.55078	-1.68994	-1.44141	-1.74512	-1.57422	-1.6709	-1.55469	-1.39307	-1.59229	-1.53857	-1.59619	-1.40137	-1.3252	-1.36621	-1.56641	-1.49512	-1.16943	-1.24467	-1.02777	-1.75488	-1.45508	-1.19678	-1.28528	-1.08139	-1.74268	-1.66162	-1.62891	-1.66406	-1.68066	-1.58545	0.254395	1.36475	1.13086	1.13086	1.64795	0.794678	1.61719	0.960205	-1.59277	0.232422	-1.84863	-0.96875	-1.22314	-1.36426	-1.54785	-1.6709	-1.67383	0.299866	-1.62842	-1.67041	-1.46436	-1.95215	-1.55957	-1.48926	-1.44824	-1.68945	-1.82373	-1.53809	-1.66309	-1.61572	-1.60938	-1.33203	-1.50684	-1.74023	-1.56543	-1.58496	-1.48438	-1.5791	-1.41895	-1.51172	-1.49805	-1.59766	-1.55811	-1.03382	-1.0055	-1.26738	-1.62598	-1.43601	-1.42739	-1.54443	-1.35275	-1.50366	-1.27042	-1.43688	-1.71191	-1.74219	-1.46216	-1.41919	-1.46058	-1.46582	-1.19233	-1.19971	-1.07065	-1.16165	-0.415527	-1.43262	-1.3636	-1.28174	-1.36133	-1.26147	-1.46094	-1.88867	-1.47931	-1.0127	-1.1476	-1.10308	-1.71387	-1.49902	-1.09473	-1.52661	-1.53857	-1.69769	-1.56348	-1.51514	-1.77173	-1.5249	-1.4165	-1.51855	-1.60205	-1.1709	-1.56738	-1.62988	-1.59033	-1.59814	-1.66943	-1.42822	-1.69287	-1.56641	-1.25391	-1.75195	-1.7251	-1.67773	-1.77588	-1.85059	-1.73145	-1.7168	-1.76465	-1.49219	-1.22266	-1.39941	-1.19238	-1.40918	-1.56152	-1.69287	-1.80566	-1.79688	-1.79883	-1.73926	-1.56689	-1.85107	-1.88428	-1.64491	-1.51367	-1.75635	-1.81641	-1.61133	-2.03516	-1.64746	-1.64551	-1.80176	-1.70499	-1.67773	-1.66113	-1.7959	-1.37744	-1.46143	-1.74463	-1.842	-1.65234	-1.87256	-1.55859	-1.4248	-1.81152	-1.54883	-1.85449	-1.45557	-1.68115	-1.5094	-1.83594	-1.94946	-2.10059	-1.79834	-1.87891	-1.82666	-1.75928	-1.96973	-1.67188	-1.48535	-1.6123	-1.90674	-1.60791	-1.71777	-1.65771	-1.76953	-1.78271	-1.73486	-1.65381	-1.71289	-1.88477	-1.69741	-1.80371	-1.43018	-1.75684	-1.64648	-1.8855	-1.66699	-1.86133	-1.71484	-1.76611	-1.76758	-1.69336	-1.375	-1.89697	-1.15723	-1.40363	-1.07227	-1.8252	-1.8877	-1.72363	-1.88135	-1.78418	-1.35059	-1.40527	-1.44971	-1.36914	-1.51758	-1.2373	-1.15527	-1.19238	-1.02734	-1.0127	-1.0127	-1.19434
HMVEC_dAd_perc_95_16	CCGCCCGGCCCGGCCGGGCATTGTTCTGCTGAAGGAAATGATCTGTTTCCTCCTATTGTTTGGCACGCGATGTTGGAAATTCCCATTGAACAATAGAAGGGTATTTCCCCCCATTGTTATAACTGGCACAATATTTTCCATAAAA	HMVEC_dAd	95	-1.41943	-1.76953	-1.70369	-1.48145	-1.35059	-1.81104	-1.63135	-1.5415	-1.6333	-1.88372	-1.61426	-1.74599	-1.63428	0.0704498	-1.51172	-1.84863	-1.59863	-1.73633	-1.77393	-1.9209	-1.55645	-1.83789	-1.75439	-1.62402	-1.78223	-1.76172	-1.53955	-1.79324	-1.71387	-1.83496	-1.59766	-1.91748	-1.75049	-1.81494	-1.70654	-1.48486	-1.69727	-1.64404	-1.75342	-1.50684	-1.50195	-1.60107	-1.82178	-1.65479	-1.50195	-1.50117	-1.25596	-1.87842	-1.57715	-1.52393	-1.53299	-1.21985	-1.87549	-1.89648	-1.77051	-1.88135	-1.89502	-1.68408	0.0511475	1.24902	0.995117	1.00464	1.56396	0.644043	1.54004	0.899414	-1.81982	0.06987	-2.07178	-1.27881	-1.54297	-1.6875	-1.65625	-1.81738	-1.7666	0.164104	-1.85254	-1.92432	-1.64941	-2.17188	-1.79297	-1.61963	-1.59424	-1.79346	-2.02197	-1.72461	-1.7876	-1.74805	-1.72656	-1.62305	-1.72363	-1.97363	-1.79297	-1.80664	-1.62891	-1.77002	-1.58105	-1.68848	-1.65234	-1.88184	-1.72852	-1.16211	-1.12442	-1.52252	-1.89844	-1.55431	-1.64036	-1.6709	-1.60909	-1.67822	-1.49092	-1.64536	-1.8418	-1.92871	-1.58594	-1.54199	-1.62037	-1.59229	-1.43085	-1.45755	-1.23017	-1.32311	-0.577148	-1.57861	-1.61126	-1.53491	-1.60303	-1.49731	-1.49854	-2.04297	-1.66515	-1.125	-1.32278	-1.29656	-1.82715	-1.61865	-1.24512	-1.68433	-1.67432	-1.91848	-1.77979	-1.6416	-1.88135	-1.67969	-1.66846	-1.60303	-1.74023	-1.31445	-1.67285	-1.81494	-1.74951	-1.75342	-1.90771	-1.54297	-1.88574	-1.69482	-1.57227	-1.89453	-1.92383	-1.78979	-1.9248	-2.19922	-1.85791	-1.92676	-2.06934	-1.76172	-1.54395	-1.68848	-1.54199	-1.68555	-1.7627	-1.87744	-2.00586	-1.95898	-2.0332	-1.89111	-1.72021	-2.12598	-2.01318	-1.94367	-1.75391	-1.9751	-1.99609	-1.87305	-2.38086	-1.80273	-1.84961	-2.08203	-2.07566	-1.91748	-1.91699	-2.04492	-1.51367	-1.76221	-1.83398	-2.02132	-1.90576	-2.05225	-1.82617	-1.58398	-2.08398	-1.78711	-2.11719	-1.62207	-1.86426	-1.76031	-2.02734	-2.15234	-2.40918	-2.00586	-2.08545	-2.0083	-1.94043	-2.15039	-1.81934	-1.79053	-1.73389	-2.1709	-1.69971	-1.78516	-1.82764	-1.87793	-1.83838	-1.93213	-1.84302	-1.94727	-2.01367	-1.84149	-2.00391	-1.82178	-1.98779	-1.84375	-2.12402	-1.84277	-2.02441	-1.98438	-2.05273	-1.9834	-1.89844	-1.54297	-2.04492	-1.39941	-1.65161	-1.28711	-2.01172	-2.27148	-1.91357	-2.05664	-2.14453	-1.45947	-1.54834	-1.61816	-1.63379	-1.68848	-1.40332	-1.30762	-1.35645	-1.18164	-1.17578	-1.16797	-1.41699
HMVEC_dAd_perc_95_17	GGCTGGCACCGAGTCATATCCCGCTATTGTTCCAACAATAGCTGGAAATCCCAGCCCTGGCCTGGCATACGTGCTCGCTATTGTACCACAGGAAAAGGGGTCATTCCTGCTATTGTTTTTGGCACAGTACTATAAAAACAATAGA	HMVEC_dAd	95	-1.44922	-1.62866	-1.63014	-1.24805	-1.4082	-1.65576	-1.49707	-1.4751	-1.60693	-1.70017	-1.41748	-1.45895	-1.51562	0.954102	-1.42773	-1.52637	-1.43555	-1.53467	-1.68311	-1.87891	-1.52473	-1.64551	-1.50928	-1.58838	-1.60107	-1.62451	-1.38965	-1.55225	-1.61377	-1.63379	-1.38477	-1.77637	-1.54443	-1.61475	-1.59766	-1.40381	-1.60547	-1.49707	-1.5752	-1.43945	-1.44238	-1.54688	-1.54297	-1.48584	-1.06738	-1.15123	-0.955577	-1.79492	-1.41504	-1.13184	-1.27681	-1.03735	-1.78369	-1.62207	-1.47119	-1.59082	-1.58594	-1.48145	0.854492	1.81299	1.57031	1.74463	2.03271	1.40869	1.95508	1.60352	-1.54004	0.760742	-1.75439	-0.825195	-1.14551	-1.24023	-1.51416	-1.62988	-1.66455	0.885498	-1.54004	-1.74854	-1.48828	-2.01758	-1.66016	-1.51562	-1.48096	-1.71973	-1.73633	-1.64697	-1.5752	-1.60645	-1.7002	-1.32715	-1.4668	-1.58984	-1.40723	-1.44092	-1.46924	-1.60645	-1.51367	-1.58105	-1.54199	-1.55566	-1.50439	-0.979681	-0.963407	-1.24991	-1.68359	-1.53169	-1.44001	-1.6001	-1.33442	-1.59131	-1.2806	-1.45534	-1.60742	-1.63379	-1.54932	-1.51831	-1.56863	-1.53125	-1.174	-1.2021	-1.09551	-1.17463	-0.322266	-1.55713	-1.3483	-1.27441	-1.33643	-1.24585	-1.47314	-1.87891	-1.54915	-1.02734	-1.17037	-1.09902	-1.73145	-1.6665	-1.13477	-1.43921	-1.55029	-1.60145	-1.57007	-1.48926	-1.69189	-1.63232	-1.52881	-1.46191	-1.48584	-1.20117	-1.50488	-1.65479	-1.56494	-1.5498	-1.73926	-1.42773	-1.69678	-1.55859	-1.31152	-1.65674	-1.65039	-1.61792	-1.70068	-1.89746	-1.68848	-1.80176	-1.90918	-1.50195	-1.28223	-1.6084	-1.2666	-1.46875	-1.66016	-1.7959	-1.89648	-1.38184	-1.44238	-1.79297	-1.51709	-1.86475	-1.78125	-1.68924	-1.646	-1.54248	-1.84131	-1.45801	-1.91406	-1.55908	-1.34277	-1.75	-1.73525	-1.69873	-1.50781	-1.6377	-1.4375	-1.47119	-1.78662	-1.82865	-1.75684	-1.84521	-1.45898	-1.35938	-1.88379	-1.28271	-1.90234	-1.42285	-1.62793	-1.50386	-1.71143	-1.87451	-2.13184	-1.8291	-1.69434	-1.76318	-1.75098	-1.91797	-1.5918	-1.76318	-1.56201	-1.94824	-1.59277	-1.75781	-1.60938	-1.7417	-1.70264	-1.78857	-1.64746	-1.7041	-1.72949	-1.71819	-1.84082	-1.64404	-1.72461	-1.71387	-1.78589	-1.6123	-1.7876	-1.77734	-1.82275	-1.80469	-1.74121	-1.36035	-1.85205	-1.03906	-1.28647	-0.963379	-1.73486	-1.76465	-1.73633	-1.71631	-1.63867	-1.33594	-1.4043	-1.45459	-1.46191	-1.50488	-1.21094	-1.1748	-1.16016	-1.00684	-0.992676	-0.966797	-1.19336
HMVEC_dAd_perc_95_18	CTGGCCGGCCGGGGTTTTCCTTCTATTGTTCAGCTGGAACAATGGTTGGAAATTATGACTGGTTTTCCTGCTATTGTTGGCAAAAACACATCAGCCGGTGCTATTGTTCACAGTTTTAAACAATGGAAAGAGGGTCAGGGGTCAT	HMVEC_dAd	95	-1.4375	-1.62866	-1.70466	-1.33496	-1.2998	-1.73486	-1.59668	-1.49463	-1.52124	-1.73864	-1.54199	-1.57123	-1.5542	0.736816	-1.52539	-1.7583	-1.45312	-1.56787	-1.74316	-1.98047	-1.57363	-1.74121	-1.63965	-1.58398	-1.77881	-1.70605	-1.45166	-1.66013	-1.64697	-1.77734	-1.46387	-1.81055	-1.64795	-1.73438	-1.64502	-1.42432	-1.70654	-1.58789	-1.69873	-1.43066	-1.49414	-1.64795	-1.68799	-1.57275	-1.16895	-1.22152	-0.936458	-1.87891	-1.44092	-1.229	-1.28365	-1.04657	-1.81738	-1.79248	-1.68994	-1.79541	-1.80713	-1.68701	0.62207	1.51758	1.24707	1.46631	1.63916	1.24365	1.6123	1.45703	-1.67969	0.599854	-1.91699	-0.953613	-1.36279	-1.44434	-1.54199	-1.70996	-1.72168	0.737061	-1.71484	-1.80029	-1.52686	-2.10742	-1.69092	-1.59521	-1.51953	-1.80664	-1.95752	-1.62744	-1.6582	-1.68799	-1.76172	-1.34961	-1.60889	-1.85059	-1.68457	-1.7085	-1.53564	-1.63428	-1.50488	-1.60742	-1.5752	-1.74805	-1.63037	-0.997343	-0.977188	-1.24264	-1.70312	-1.59678	-1.45444	-1.67285	-1.34158	-1.63611	-1.29201	-1.46795	-1.72852	-1.83008	-1.60864	-1.57788	-1.58815	-1.62964	-1.15275	-1.17764	-0.999568	-1.11809	-0.208862	-1.58105	-1.35644	-1.26245	-1.35107	-1.24023	-1.52783	-1.97949	-1.54569	-0.894531	-1.10457	-1.02449	-1.83691	-1.58594	-1.08594	-1.54688	-1.66016	-1.7631	-1.59302	-1.55469	-1.823	-1.56787	-1.44141	-1.52686	-1.66797	-1.15332	-1.63184	-1.70068	-1.61914	-1.63428	-1.77734	-1.44727	-1.76367	-1.59668	-1.38672	-1.74072	-1.70996	-1.70776	-1.82812	-1.92773	-1.80615	-1.75195	-1.85449	-1.68359	-1.32617	-1.52539	-1.27246	-1.54688	-1.64355	-1.80713	-1.91895	-1.80078	-1.88086	-1.87158	-1.64697	-1.91699	-1.94678	-1.5258	-1.5918	-1.72314	-1.8252	-1.76562	-2.16406	-1.66504	-1.70605	-1.9375	-1.57937	-1.7793	-1.76758	-1.87988	-1.40918	-1.56055	-1.77051	-1.91555	-1.71289	-1.89307	-1.66309	-1.60156	-1.99512	-1.6123	-1.9502	-1.47119	-1.79395	-1.49638	-1.84277	-1.979	-2.33203	-1.88184	-1.92676	-1.86572	-1.80469	-2.20703	-1.65918	-1.72461	-1.61084	-1.92383	-1.60596	-1.84277	-1.729	-1.80518	-1.82812	-1.81201	-1.77612	-1.81934	-1.93457	-1.79337	-1.86426	-1.37549	-1.87939	-1.71973	-2.00171	-1.70117	-1.9043	-1.87109	-1.93359	-1.8418	-1.80566	-1.47168	-1.96484	-1.0791	-1.37043	-1.02344	-1.86182	-1.97168	-1.73975	-1.89648	-1.85742	-1.4043	-1.52734	-1.55322	-1.45508	-1.59473	-1.33984	-1.2334	-1.26367	-1.08398	-1.05176	-1.07227	-1.30176
HMVEC_dAd_perc_95_19	GGCCAGGTCATGCCAACAGGAAACAGCTGCCCGCACGGCCTTTCCGGCCATTGTTTTTCTGAACAATGGCCGCTGGTATTTTCCGTTATGAAATTTCCATTGTTCCAAATTAGAACAATGCAAAACAGAGGAAATATGACTCACA	HMVEC_dAd	95	-1.35205	-1.64844	-1.71898	-1.34473	-1.37109	-1.63232	-1.5166	-1.51611	-1.58569	-1.85033	-1.51123	-1.6054	-1.5166	0.408325	-1.4502	-1.64111	-1.44043	-1.60742	-1.70654	-1.9502	-1.43664	-1.71045	-1.67383	-1.49268	-1.65039	-1.70166	-1.4751	-1.65118	-1.63623	-1.82959	-1.46387	-1.87695	-1.64062	-1.69336	-1.63867	-1.42627	-1.68213	-1.55127	-1.62549	-1.43359	-1.4541	-1.58789	-1.69873	-1.55615	-1.21777	-1.26406	-1.0486	-1.7876	-1.46533	-1.23779	-1.32585	-1.043	-1.82275	-1.72363	-1.61572	-1.7666	-1.74512	-1.6123	0.337402	1.32275	1.04395	1.1709	1.50244	0.966797	1.52051	1.23926	-1.63184	0.436523	-1.87451	-1.00781	-1.354	-1.52832	-1.55273	-1.76562	-1.74023	0.522461	-1.70068	-1.78955	-1.54736	-2.20898	-1.78076	-1.55518	-1.51465	-1.73145	-1.83838	-1.68457	-1.66162	-1.72852	-1.7627	-1.39648	-1.66602	-1.84033	-1.71484	-1.74707	-1.54639	-1.67334	-1.51953	-1.58789	-1.52148	-1.78613	-1.604	-0.98088	-0.95691	-1.28755	-1.83594	-1.6194	-1.48827	-1.75732	-1.38052	-1.69043	-1.318	-1.50487	-1.70898	-1.88281	-1.66821	-1.60938	-1.63664	-1.54175	-1.19268	-1.21762	-0.992358	-1.10243	-0.297852	-1.62109	-1.37629	-1.28955	-1.36621	-1.25513	-1.53857	-2.10352	-1.61474	-0.908203	-1.09442	-1.03734	-1.88477	-1.63867	-1.05566	-1.55566	-1.61523	-1.73828	-1.57373	-1.51367	-1.75317	-1.58984	-1.53906	-1.45264	-1.6001	-1.11719	-1.5874	-1.65918	-1.59717	-1.55811	-1.79248	-1.44873	-1.70215	-1.56982	-1.22754	-1.65576	-1.68701	-1.67383	-1.73975	-1.99316	-1.68066	-1.87061	-1.97803	-1.51953	-1.34668	-1.5459	-1.26172	-1.52441	-1.71777	-1.85254	-1.95801	-1.52734	-1.66113	-1.70557	-1.63428	-1.96045	-1.86084	-1.61328	-1.71924	-1.51953	-1.81592	-1.69238	-2.16406	-1.64697	-1.45703	-1.85059	-1.74795	-1.84863	-1.77051	-1.86328	-1.5415	-1.73438	-1.67334	-1.95102	-1.90771	-1.94922	-1.6416	-1.46289	-2.06641	-1.55713	-1.86914	-1.50049	-1.67529	-1.53901	-1.91797	-1.9812	-2.4209	-1.8418	-1.83789	-1.82812	-1.854	-2.22266	-1.61133	-1.73828	-1.60449	-2.00293	-1.59668	-1.58691	-1.80811	-1.85986	-1.51025	-1.88086	-1.8252	-1.90918	-1.73926	-1.77691	-1.85547	-1.7666	-1.88477	-1.78125	-2.02002	-1.80176	-1.85352	-1.87988	-2.02539	-1.89355	-1.84082	-1.43164	-2.00488	-1.20996	-1.49215	-1.11914	-1.86963	-2.19727	-1.95654	-1.89307	-1.7998	-1.44043	-1.47168	-1.55762	-1.55859	-1.60059	-1.30664	-1.21875	-1.22949	-1.07617	-1.03613	-1.01953	-1.31152
HMVEC_dAd_perc_95_20	CACGGGAAATTCCCGGCCATTGTTTTGCACACGCTGCTGGACAATGGGCGGATTTTCCGGTGCACACGGTCATATGCTGCCATTGTTTTGGACAATGGCGGGAAATGCCCGGCCGGGCTGTTATTCCAGCTATAAAAACAATAGA	HMVEC_dAd	95	-1.16016	-1.42383	-1.56082	-1.33887	-1.13623	-1.49902	-1.57568	-1.42041	-1.44482	-1.58594	-1.46777	-1.55886	-1.48877	0.361572	-1.31152	-1.7832	-1.4165	-1.60254	-1.72119	-1.87695	-1.49077	-1.72705	-1.5498	-1.53223	-1.56934	-1.57544	-1.23584	-1.54812	-1.6167	-1.65137	-1.45215	-1.77734	-1.54785	-1.6377	-1.49805	-1.37207	-1.59424	-1.51953	-1.59521	-1.34082	-1.33496	-1.35889	-1.56787	-1.50098	-1.20068	-1.17989	-1.00871	-1.62988	-1.47168	-1.20117	-1.18284	-0.994568	-1.76172	-1.67969	-1.60156	-1.72217	-1.72949	-1.59473	0.401367	1.49023	1.25684	1.27637	1.76562	0.936523	1.65967	1.11426	-1.65088	0.425171	-1.82373	-1.00732	-1.39697	-1.47217	-1.52783	-1.68604	-1.65674	0.382629	-1.61768	-1.67871	-1.57324	-2.11914	-1.44678	-1.45703	-1.37402	-1.80176	-1.84424	-1.56494	-1.58691	-1.5332	-1.56152	-1.2959	-1.50537	-1.75879	-1.47852	-1.54736	-1.46729	-1.49414	-1.47266	-1.52148	-1.55078	-1.62109	-1.54053	-0.973336	-0.939374	-1.21563	-1.5127	-1.37385	-1.36999	-1.49268	-1.29819	-1.53137	-1.2141	-1.36535	-1.76855	-1.78613	-1.41113	-1.31372	-1.42641	-1.40625	-1.12124	-1.12473	-1.07587	-1.16415	-0.307617	-1.34668	-1.33171	-1.21948	-1.32495	-1.19531	-1.34277	-1.9082	-1.4068	-0.980469	-1.16081	-1.08746	-1.70117	-1.46826	-1.04395	-1.43408	-1.62793	-1.61777	-1.51831	-1.57422	-1.85767	-1.66748	-1.41602	-1.49951	-1.58105	-1.19629	-1.53027	-1.60791	-1.6001	-1.59668	-1.63916	-1.4707	-1.6958	-1.60254	-1.26758	-1.77344	-1.72607	-1.6814	-1.78564	-1.8291	-1.63721	-1.6499	-1.68604	-1.60156	-1.19043	-1.41504	-1.26758	-1.46973	-1.47168	-1.60889	-1.78125	-1.93555	-1.92285	-1.59277	-1.53076	-1.80811	-1.75635	-1.33249	-1.49316	-1.70898	-1.89648	-1.36914	-2.0625	-1.59277	-1.69922	-1.79199	-1.40786	-1.66455	-1.55957	-1.78809	-1.41357	-1.49365	-1.73682	-1.87715	-1.57617	-1.8208	-1.4541	-1.30957	-1.88672	-1.66797	-1.79688	-1.31982	-1.65625	-1.48141	-1.75586	-1.85498	-2.29102	-1.68457	-1.93701	-1.80518	-1.69043	-2.13867	-1.63086	-1.59521	-1.55811	-1.71826	-1.56543	-1.66797	-1.72852	-1.73926	-1.82422	-1.74854	-1.7854	-1.61816	-1.7168	-1.60187	-1.82129	-1.35303	-1.68164	-1.39746	-2.00146	-1.59766	-1.87109	-1.67871	-1.85596	-1.72852	-1.61133	-1.0459	-1.91943	-1.18848	-1.46416	-1.09277	-1.7832	-2.16016	-1.78223	-1.85742	-1.96484	-1.24707	-1.24805	-1.33887	-1.16895	-1.33398	-1.06152	-0.977539	-1.05859	-0.883789	-0.861816	-0.829102	-0.98584
HMVEC_dAd_perc_95_21	CCCGGCCGGCAGCAGGAAAGCCCGGAACAATAGCTGCACGTGATGGGGATTTCCCTCTATTGTTTTGCCAGACTTATCCGGCCAGCACATGCACCGGATGTCAGATTTTCCATTGTTTGCTAAAACAATGGAACGGAAATATGTG	HMVEC_dAd	95	-1.19336	-1.46338	-1.45863	-1.33594	-1.30713	-1.55518	-1.44971	-1.23145	-1.40894	-1.59961	-1.3501	-1.54617	-1.46191	0.952637	-1.34961	-1.54102	-1.31152	-1.36621	-1.56152	-1.61133	-1.31937	-1.65967	-1.47461	-1.48779	-1.52588	-1.48853	-1.1499	-1.47376	-1.38086	-1.56348	-1.36816	-1.6875	-1.43555	-1.57568	-1.49414	-1.2998	-1.52148	-1.49463	-1.50098	-1.2334	-1.22852	-1.20703	-1.43457	-1.38477	-0.846924	-0.860909	-0.478904	-1.73047	-1.32666	-0.894775	-0.983999	-0.575531	-1.64844	-1.46924	-1.52686	-1.53711	-1.52832	-1.39844	0.876465	2.20312	1.88574	1.90723	2.51172	1.66016	2.51562	1.84277	-1.50049	0.966553	-1.65967	-0.612549	-0.935791	-1.19043	-1.48779	-1.53418	-1.60303	0.989258	-1.51318	-1.58545	-1.31787	-1.68457	-1.47168	-1.42578	-1.34961	-1.62842	-1.72754	-1.47314	-1.4082	-1.61035	-1.38672	-0.958008	-1.49219	-1.60986	-1.53613	-1.5293	-1.37402	-1.49463	-1.33105	-1.41113	-1.38184	-1.49756	-1.46777	-0.52634	-0.500967	-0.896103	-1.60645	-1.26434	-1.04202	-1.3501	-1.00171	-1.3064	-0.855842	-1.07087	-1.62988	-1.76758	-1.28223	-1.26611	-1.34114	-1.31274	-0.818154	-0.833293	-0.521451	-0.627056	0.390625	-1.34082	-1.01521	-0.912109	-1.02441	-0.878296	-1.33984	-1.70703	-1.30318	-0.409912	-0.622494	-0.523472	-1.56055	-1.3667	-0.524414	-1.44409	-1.43115	-1.4755	-1.38721	-1.44336	-1.64575	-1.4126	-1.17578	-1.41406	-1.49805	-0.665527	-1.46582	-1.5166	-1.48145	-1.45654	-1.68994	-1.36816	-1.58936	-1.49658	-1.01855	-1.65869	-1.58936	-1.4585	-1.64355	-1.5498	-1.53223	-1.57715	-1.67725	-1.21484	-1	-1.34961	-0.839844	-1.1582	-1.47754	-1.58545	-1.6543	-1.66895	-1.66211	-1.53076	-1.48145	-1.67432	-1.67188	-1.44984	-1.50391	-1.59229	-1.64209	-1.37402	-1.8252	-1.5293	-1.5752	-1.65137	-1.36002	-1.63086	-1.3916	-1.49512	-1.3335	-1.38135	-1.51074	-1.70434	-1.62646	-1.75	-1.25098	-1.29443	-1.7832	-1.51758	-1.6543	-1.21289	-1.50244	-1.07672	-1.50781	-1.72803	-1.9873	-1.64014	-1.73682	-1.64795	-1.646	-1.80469	-1.53711	-1.37842	-1.52148	-1.70605	-1.5957	-1.38672	-1.55957	-1.71777	-1.51074	-1.60059	-1.46704	-1.5752	-1.6123	-1.51205	-1.5625	-1.36865	-1.63477	-1.53516	-1.66992	-1.55664	-1.75586	-1.59082	-1.64502	-1.63281	-1.60352	-1.4043	-1.70654	-0.549316	-0.859003	-0.520996	-1.70117	-1.6748	-1.54248	-1.77783	-1.52344	-1.30908	-1.34961	-1.41895	-1.37695	-1.55957	-1.10645	-1.07812	-1	-0.834473	-0.726562	-0.704102	-1.08496
HMVEC_dAd_perc_95_22	ACTGTGCGGGTGAATGGCAACAATGTTGGGCACAGTGCCCAGCCCGGCCGTGTACAATGGAAGGAAATATGACGTACATTGTTATACAGTCATATTTTCCGATTTTAGAACAATAGGAAAATATGAGTCTATTGTTTTTCAGACC	HMVEC_dAd	95	-1.41504	-1.625	-1.46611	-1.28906	-1.38623	-1.5542	-1.36768	-1.53174	-1.56519	-1.66483	-1.39014	-1.41339	-1.48291	1.2002	-1.56543	-1.30469	-1.47607	-1.56836	-1.63867	-1.6875	-1.37516	-1.47559	-1.39307	-1.40137	-1.54395	-1.54126	-1.36963	-1.46318	-1.86133	-1.58447	-1.36816	-1.8291	-1.41943	-1.53809	-1.5498	-1.3374	-1.61768	-1.43799	-1.47168	-1.40625	-1.5	-1.68359	-1.39795	-1.3457	-0.756836	-1.08177	-0.721368	-1.74805	-1.33203	-0.811279	-1.19621	-0.70871	-1.57031	-1.4126	-1.34863	-1.44482	-1.43848	-1.39111	1.03809	2.46484	2.10156	2.13574	2.90234	1.78027	2.8252	1.90723	-1.38623	0.992676	-1.5249	-0.456787	-0.842773	-1.07422	-1.48438	-1.47559	-1.71484	1.1084	-1.40137	-1.64209	-1.49512	-1.77637	-1.57764	-1.47021	-1.48486	-1.60742	-1.67188	-1.75342	-1.49463	-1.55469	-1.57324	-1.20215	-1.396	-1.48633	-1.47363	-1.48096	-1.33203	-1.53857	-1.63184	-1.6748	-1.6543	-1.48096	-1.43115	-0.648839	-0.630311	-1.10618	-1.78711	-1.43292	-1.26661	-1.47656	-1.1986	-1.55029	-1.03554	-1.29151	-1.47266	-1.55664	-1.43481	-1.43213	-1.50224	-1.53223	-1.03808	-1.07215	-0.65977	-0.748143	-0.0592346	-1.53125	-1.22073	-1.14795	-1.2146	-1.12476	-1.39258	-1.64844	-1.47451	-0.586426	-0.763695	-0.707672	-1.53125	-1.6123	-0.637695	-1.41455	-1.43018	-1.54496	-1.42358	-1.39746	-1.50635	-1.82861	-1.34619	-1.35791	-1.33252	-0.769531	-1.33838	-1.55371	-1.41846	-1.32617	-1.69043	-1.28076	-1.5083	-1.42773	-1.13184	-1.5166	-1.53809	-1.47266	-1.55859	-1.69922	-1.55664	-1.75732	-1.90234	-1.30762	-0.965332	-1.87207	-1.05371	-1.38672	-1.52832	-1.70312	-1.72266	-1.07129	-1.13965	-1.35498	-1.479	-1.77881	-1.67822	-1.69802	-1.74268	-1.38232	-1.52783	-1.41699	-1.7334	-1.49268	-1.11621	-1.54492	-1.60931	-1.63965	-1.5498	-1.64062	-1.52344	-1.48047	-1.5166	-1.52176	-1.74072	-1.76025	-1.44531	-1.23438	-1.78613	-1.20508	-1.73633	-1.33057	-1.57324	-1.15597	-1.58691	-1.75049	-1.98584	-1.57471	-1.50146	-1.63916	-1.53174	-1.79883	-1.31885	-1.93115	-1.4375	-1.92432	-1.5625	-1.6875	-1.3833	-1.69434	-1.53662	-1.67285	-1.57104	-1.63379	-1.53613	-1.63953	-1.65234	-1.85645	-1.75244	-1.73145	-1.74512	-1.64355	-1.63037	-1.87012	-1.87744	-1.87402	-1.80273	-1.44434	-1.7251	-0.818359	-1.0995	-0.793457	-1.73975	-1.79492	-1.65283	-1.53857	-1.2793	-1.36572	-1.53516	-1.59668	-1.5791	-1.72559	-1.11426	-1.11914	-1.03027	-0.833984	-0.80127	-0.769531	-1.26465
HMVEC_dAd_perc_95_23	ACGGGAATGGCCATTGTTGTGCTTATCATAGGAAACATGTGCCTCCCCTGCCCGGCCATTGTCCGGCTATTGTTCACTGTACTTCGTGCCAATACTAATATCAGAACAATAGACGGAAATGACCTCACCGGTCCATTGTGCGGCA	HMVEC_dAd	95	-1.37256	-1.60156	-1.57774	-1.31152	-1.38135	-1.6416	-1.60205	-1.45947	-1.57324	-1.61875	-1.43994	-1.56733	-1.53613	0.791016	-1.39453	-1.68311	-1.47461	-1.68164	-1.69043	-1.80957	-1.46876	-1.66113	-1.46924	-1.5459	-1.50635	-1.58789	-1.28223	-1.54677	-1.53955	-1.61865	-1.375	-1.77783	-1.5376	-1.61572	-1.56396	-1.35156	-1.63477	-1.51416	-1.55029	-1.32715	-1.38867	-1.4585	-1.62061	-1.47852	-0.998779	-1.18707	-0.900442	-1.69824	-1.44043	-1.01025	-1.30296	-0.993988	-1.77344	-1.64502	-1.58691	-1.6084	-1.60645	-1.47607	0.800293	1.46631	1.22559	1.47949	1.50781	1.36475	1.42578	1.55078	-1.50537	0.815186	-1.73486	-0.766113	-1.23535	-1.26514	-1.51416	-1.66064	-1.59961	0.818604	-1.63965	-1.76367	-1.57568	-2.10156	-1.55615	-1.51562	-1.45166	-1.74756	-1.80859	-1.59961	-1.47168	-1.56738	-1.60059	-1.34961	-1.5249	-1.7583	-1.57812	-1.70117	-1.50586	-1.57471	-1.4707	-1.53223	-1.50488	-1.68066	-1.60107	-0.955142	-0.930099	-1.28777	-1.62891	-1.4845	-1.39844	-1.55908	-1.39104	-1.65015	-1.24849	-1.41416	-1.7168	-1.80469	-1.50342	-1.448	-1.49833	-1.46558	-1.20218	-1.21655	-1.03843	-1.12688	-0.195679	-1.47754	-1.39256	-1.30859	-1.39478	-1.27417	-1.4375	-1.86328	-1.53717	-0.929199	-1.11322	-1.03181	-1.60156	-1.6665	-1.07129	-1.45679	-1.66406	-1.73116	-1.56665	-1.54541	-1.81128	-1.52783	-1.47852	-1.49707	-1.62744	-1.18652	-1.5918	-1.63135	-1.58594	-1.57471	-1.67139	-1.44482	-1.7207	-1.6001	-1.25098	-1.77002	-1.74023	-1.7019	-1.8335	-1.88184	-1.73486	-1.65381	-1.74121	-1.52734	-1.34277	-1.45508	-1.20801	-1.45215	-1.60547	-1.76074	-1.89453	-1.79492	-1.84863	-1.73096	-1.55127	-1.86328	-1.80957	-1.35279	-1.59131	-1.62061	-1.79053	-1.40137	-2.03516	-1.64111	-1.67578	-1.84375	-1.45114	-1.73242	-1.62402	-1.79102	-1.52734	-1.64014	-1.74951	-1.78993	-1.76172	-1.91406	-1.55762	-1.42139	-1.84668	-1.47168	-1.83496	-1.43701	-1.74414	-1.51753	-1.67627	-1.92847	-2.17676	-1.74658	-1.83887	-1.87695	-1.71973	-2.02148	-1.57812	-1.75635	-1.56592	-1.81445	-1.62939	-1.74121	-1.72852	-1.78369	-1.646	-1.76416	-1.78833	-1.78613	-1.83691	-1.76422	-1.7998	-1.54004	-1.70557	-1.66895	-1.97729	-1.69922	-1.86279	-1.78809	-1.89893	-1.83398	-1.77441	-1.24414	-1.9541	-1.01953	-1.32064	-0.919922	-1.85693	-1.99512	-1.76172	-1.8125	-1.76465	-1.39062	-1.35986	-1.45312	-1.38184	-1.48926	-1.17773	-1.09473	-1.13281	-0.968262	-0.9375	-0.912598	-1.15137
HMVEC_dAd_perc_95_24	CTGAACAATAGACGGAAAGCCCATTGTTTTTCCAGCCTGTGCCAAAAACAGCACATGATCGGTATTTCCGCCCATTGTCTCCGACATGCGTCCGGCCCGGCCGGGTCATATCCGTCTATTGTTCTGCACCTATTGTTTGTGGAAA	HMVEC_dAd	95	-1.35693	-1.54565	-1.60215	-1.36621	-1.32178	-1.646	-1.56348	-1.49268	-1.56763	-1.63398	-1.43311	-1.59466	-1.5083	1.00317	-1.37988	-1.70264	-1.43115	-1.61572	-1.69971	-1.77539	-1.48962	-1.70459	-1.50391	-1.57568	-1.58057	-1.61328	-1.27051	-1.49752	-1.51318	-1.69775	-1.36426	-1.77637	-1.52686	-1.63623	-1.54053	-1.37744	-1.59814	-1.56445	-1.56543	-1.36133	-1.43848	-1.49512	-1.51221	-1.48926	-0.945557	-0.931064	-0.609158	-1.79883	-1.42529	-0.98877	-1.01711	-0.748459	-1.82031	-1.60498	-1.61133	-1.63867	-1.63428	-1.62207	0.930176	1.79883	1.53809	1.76465	1.87988	1.62646	1.84375	1.8418	-1.57568	0.996826	-1.75293	-0.731689	-1.14551	-1.34424	-1.51123	-1.67578	-1.67871	1.03979	-1.61914	-1.71924	-1.52539	-1.99219	-1.62842	-1.50293	-1.45361	-1.74854	-1.78613	-1.60498	-1.55469	-1.60156	-1.56836	-1.03516	-1.50342	-1.69775	-1.52832	-1.55566	-1.48535	-1.5708	-1.41895	-1.4834	-1.44922	-1.61914	-1.55371	-0.710698	-0.698297	-0.961516	-1.625	-1.47929	-1.27177	-1.55615	-1.07331	-1.54541	-1.07223	-1.2995	-1.75879	-1.80566	-1.49585	-1.44751	-1.49313	-1.47241	-0.863927	-0.884354	-0.771897	-0.883775	0.216919	-1.47998	-1.08047	-0.963379	-1.078	-0.942505	-1.45215	-1.85156	-1.4352	-0.697754	-0.870253	-0.756977	-1.63867	-1.63574	-0.837891	-1.48486	-1.6416	-1.54901	-1.44409	-1.52588	-1.80298	-1.48242	-1.28662	-1.4834	-1.56787	-0.9375	-1.5376	-1.53711	-1.49707	-1.50391	-1.66162	-1.38428	-1.63086	-1.52002	-1.08398	-1.72021	-1.69287	-1.68823	-1.74707	-1.73535	-1.68115	-1.68164	-1.73926	-1.46289	-1.11719	-1.34961	-0.980957	-1.37598	-1.5459	-1.75195	-1.85547	-1.77344	-1.73926	-1.67139	-1.56787	-1.79883	-1.76611	-1.50471	-1.53564	-1.61572	-1.75049	-1.42285	-1.89355	-1.58838	-1.64355	-1.70801	-1.512	-1.71387	-1.51367	-1.65918	-1.46875	-1.4707	-1.70264	-1.84037	-1.69531	-1.83936	-1.38086	-1.41455	-1.87305	-1.53076	-1.82129	-1.31055	-1.66797	-1.22041	-1.69434	-1.89893	-2.16016	-1.71387	-1.82568	-1.78271	-1.75684	-2.08789	-1.67236	-1.55225	-1.62354	-1.85986	-1.62744	-1.74219	-1.80713	-1.81885	-1.55225	-1.72461	-1.77368	-1.74707	-1.72461	-1.70104	-1.77734	-1.51123	-1.72803	-1.68555	-1.95654	-1.61328	-1.8501	-1.66895	-1.79736	-1.74414	-1.70117	-1.26465	-1.92529	-0.712891	-1.05036	-0.684082	-1.83984	-1.96484	-1.72656	-1.8667	-1.74805	-1.35303	-1.32471	-1.39941	-1.36035	-1.4668	-1.08887	-1.03613	-1.03809	-0.87207	-0.787598	-0.776367	-1.05664
HMVEC_dAd_perc_95_25	GCCCAGCCCGGCCGTGTATTTCCATTGTTCTAAACAATAGCATGTTCCGGTCATGACCCCTGGGCATTGTTTTGTTCCGCTGACGGGAATATGACTATACTGCCAAAAAAACAATAGATCGGAAACAGATAGGATATGAGATCAG	HMVEC_dAd	95	-1.31348	-1.54736	-1.64022	-1.36035	-1.22217	-1.48975	-1.54346	-1.49316	-1.58081	-1.63241	-1.52246	-1.55821	-1.52588	0.865234	-1.43457	-1.70557	-1.50195	-1.6333	-1.74463	-1.91895	-1.52731	-1.66553	-1.5459	-1.57568	-1.66406	-1.66431	-1.36084	-1.65655	-1.65967	-1.71191	-1.44141	-1.77295	-1.62695	-1.69824	-1.60986	-1.40918	-1.65332	-1.59277	-1.65234	-1.3584	-1.48926	-1.59375	-1.61572	-1.51123	-1.16699	-1.18414	-0.912565	-1.77832	-1.49316	-1.24023	-1.27237	-0.990356	-1.8208	-1.66846	-1.63281	-1.76367	-1.76709	-1.646	0.779297	1.75293	1.49316	1.61523	1.91113	1.39795	1.87549	1.54639	-1.60449	0.775391	-1.82373	-0.97168	-1.31104	-1.46387	-1.54199	-1.64941	-1.66211	0.838135	-1.66602	-1.7251	-1.56201	-1.94434	-1.67529	-1.55371	-1.50537	-1.74658	-1.86182	-1.62695	-1.5918	-1.6875	-1.71289	-1.31934	-1.5835	-1.76367	-1.60352	-1.62891	-1.52637	-1.61865	-1.51367	-1.56836	-1.54785	-1.77832	-1.5835	-0.939166	-0.915154	-1.2459	-1.67871	-1.53299	-1.44838	-1.6084	-1.34462	-1.65527	-1.28871	-1.46147	-1.70215	-1.76074	-1.54346	-1.51074	-1.51005	-1.57104	-1.15603	-1.17876	-0.922701	-1.0228	-0.196533	-1.52295	-1.35709	-1.26025	-1.35352	-1.23047	-1.521	-1.89648	-1.46005	-0.807617	-1.01381	-0.916768	-1.78613	-1.68945	-0.985352	-1.51953	-1.67871	-1.73311	-1.60425	-1.55469	-1.77661	-1.59521	-1.48486	-1.52197	-1.63525	-1.06836	-1.62695	-1.69287	-1.61279	-1.61523	-1.73877	-1.46338	-1.74756	-1.60986	-1.25684	-1.78174	-1.76807	-1.66455	-1.80225	-1.86035	-1.81055	-1.66553	-1.74609	-1.54297	-1.22461	-1.59082	-1.20215	-1.54492	-1.58789	-1.78271	-1.86035	-1.87988	-1.875	-1.82568	-1.61377	-1.84717	-1.87256	-1.67791	-1.5498	-1.68018	-1.72461	-1.58691	-2.0293	-1.64795	-1.79492	-1.79395	-1.6988	-1.74316	-1.69043	-1.81152	-1.48975	-1.59424	-1.73047	-1.82573	-1.67627	-1.82666	-1.58105	-1.54492	-1.86035	-1.57031	-1.91699	-1.41211	-1.8335	-1.41665	-1.88721	-1.93921	-2.13672	-1.76562	-1.82422	-1.7959	-1.74316	-1.99902	-1.65137	-1.69678	-1.56396	-1.82422	-1.62598	-1.82715	-1.83496	-1.79199	-1.78662	-1.76025	-1.78052	-1.75391	-1.86133	-1.70773	-1.77637	-1.68311	-1.7959	-1.7373	-1.9502	-1.7373	-1.85107	-1.74902	-1.84131	-1.81445	-1.74414	-1.35352	-1.91113	-0.992676	-1.27052	-0.927734	-1.87744	-1.92676	-1.73926	-1.81104	-1.94336	-1.35791	-1.39844	-1.45703	-1.42188	-1.49316	-1.23828	-1.125	-1.13281	-0.948242	-0.928223	-0.920898	-1.18848
HMVEC_dAd_perc_95_26	CGCCCGGCCCGGCCCAGAACAATGGGAGAGGATATGATGTGCTGTGCCAAAACAAAATTTCCGGACAATGGGAGGTCATGTGCAGGGCCATTGTTATGAGTGGAATTTCCGATCAGTTTCCTCTATTGTTGTAAAAAATAACAGG	HMVEC_dAd	95	-1.38037	-1.59766	-1.68514	-1.37598	-1.27002	-1.66748	-1.60303	-1.58643	-1.63745	-1.75504	-1.56104	-1.59108	-1.55811	0.410522	-1.47754	-1.8208	-1.54053	-1.7041	-1.80273	-1.99707	-1.5915	-1.83496	-1.6709	-1.58545	-1.75537	-1.73706	-1.41162	-1.70732	-1.70801	-1.82275	-1.51758	-1.88379	-1.65674	-1.77344	-1.6416	-1.45166	-1.70215	-1.62012	-1.66846	-1.45801	-1.54297	-1.66504	-1.63037	-1.59082	-1.22559	-1.19467	-0.894367	-1.84766	-1.51562	-1.26904	-1.23638	-0.972046	-1.88672	-1.78027	-1.73193	-1.8208	-1.82617	-1.73242	0.357422	1.79248	1.45312	1.39697	2.14941	1.01245	2.13672	1.20557	-1.74072	0.371338	-1.95361	-1.06348	-1.47559	-1.58496	-1.62744	-1.78857	-1.76074	0.454346	-1.77197	-1.80371	-1.62695	-2.16602	-1.71338	-1.58301	-1.58301	-1.78955	-1.93408	-1.69092	-1.76367	-1.75879	-1.72559	-1.29395	-1.64502	-1.90137	-1.71289	-1.71533	-1.55615	-1.67041	-1.50781	-1.59766	-1.57812	-1.80469	-1.62646	-0.91831	-0.891872	-1.20305	-1.74219	-1.58034	-1.45919	-1.68994	-1.31185	-1.68286	-1.2738	-1.47558	-1.76562	-1.78809	-1.60693	-1.55542	-1.57969	-1.57495	-1.09976	-1.12053	-0.959013	-1.06848	-0.131592	-1.55371	-1.32227	-1.20923	-1.32007	-1.17993	-1.5293	-2.03906	-1.52688	-0.852051	-1.05935	-0.983321	-1.8418	-1.72412	-1.00488	-1.58789	-1.77393	-1.76338	-1.60718	-1.57373	-1.9082	-1.62842	-1.46777	-1.53271	-1.62451	-1.09277	-1.58496	-1.68262	-1.59961	-1.60547	-1.81152	-1.45947	-1.74854	-1.604	-1.26953	-1.83252	-1.79932	-1.77539	-1.85498	-1.94531	-1.8291	-1.84375	-1.93457	-1.54004	-1.24609	-1.55078	-1.20312	-1.54199	-1.66406	-1.83643	-1.9668	-1.96387	-1.96094	-1.81104	-1.625	-1.95898	-1.90771	-1.79566	-1.64062	-1.7583	-1.84863	-1.65332	-2.14453	-1.64453	-1.81738	-1.87988	-1.8407	-1.75098	-1.74902	-1.88965	-1.49756	-1.65186	-1.81348	-1.95786	-1.76562	-1.91797	-1.61523	-1.54346	-2.01172	-1.70898	-1.96973	-1.48145	-1.79346	-1.48597	-2.0127	-2.03101	-2.37305	-1.85693	-1.90967	-1.87598	-1.82764	-2.21094	-1.74072	-1.70312	-1.66895	-2.05176	-1.63916	-1.84473	-1.77197	-1.82275	-1.70752	-1.85059	-1.79321	-1.81543	-1.92383	-1.78904	-1.85938	-1.74512	-1.87451	-1.7832	-2.05835	-1.77539	-1.896	-1.86621	-1.95947	-1.90039	-1.80469	-1.37012	-1.99805	-1.01953	-1.32162	-0.959473	-1.88818	-2.11133	-1.82617	-1.95215	-1.87988	-1.37793	-1.43945	-1.50537	-1.46387	-1.57324	-1.23535	-1.11914	-1.14941	-0.961914	-0.925781	-0.929688	-1.19531
HMVEC_dAd_perc_95_27	CTTATCAGCGCACAGCTGGCCCTGGCCGGGCACGGTCATTGCCTTCTATTGTTGTTCAGGATATGACTGTCTGCCCGAACAATGGGGTTTTTCCGTATGATGGAATTTCCATTACTGTACAAAAACAATGGAAAATTTGATCACA	HMVEC_dAd	95	-1.1665	-1.41138	-1.32455	-1.2959	-1.27832	-1.354	-1.2583	-1.19189	-1.48389	-1.24423	-1.23193	-1.41502	-1.33057	0.9375	-1.33203	-1.15088	-1.14941	-1.35059	-1.53662	-1.51855	-1.20098	-1.35693	-1.38623	-1.43652	-1.4375	-1.23779	-1.17969	-1.42419	-1.4668	-1.49414	-1.31543	-1.56396	-1.25391	-1.33643	-1.35889	-1.23486	-1.42432	-1.26318	-1.34912	-1.16406	-1.17773	-1.25293	-1.28906	-1.09473	-0.685547	-0.912166	-0.741057	-1.51904	-1.30713	-0.674805	-1.14675	-0.756378	-1.27588	-1.21094	-1.17969	-1.15381	-1.11475	-1.17822	0.844238	2.36133	2.0332	1.96631	2.96973	1.48682	2.84277	1.5708	-1.24707	0.813477	-1.49512	-0.397827	-0.668213	-0.852051	-1.35986	-1.33643	-1.52637	0.820312	-1.17383	-1.43701	-1.31885	-1.6377	-1.39746	-1.27588	-1.10303	-1.60938	-1.50684	-1.49609	-1.27393	-1.59375	-1.34277	-1.16504	-1.33057	-1.3418	-1.46387	-1.44727	-1.23291	-1.33008	-1.39648	-1.43555	-1.42676	-1.24756	-1.21875	-0.712762	-0.680836	-1.10867	-1.47461	-1.23961	-1.09069	-1.26953	-1.173	-1.31433	-0.902724	-1.10717	-1.2959	-1.46094	-1.25977	-1.27051	-1.33464	-1.29517	-1.03804	-1.05848	-0.598261	-0.680801	-0.203857	-1.32812	-1.19209	-1.1311	-1.19409	-1.10693	-1.2207	-1.50488	-1.31361	-0.497559	-0.699693	-0.693271	-1.38672	-1.4541	-0.500977	-1.25195	-1.07129	-1.45472	-1.37451	-1.26465	-1.24585	-1.45312	-1.15283	-1.2168	-1.24951	-0.669922	-1.31836	-1.4292	-1.37549	-1.24512	-1.76514	-1.28271	-1.42334	-1.41309	-1.03906	-1.30908	-1.271	-1.17285	-1.37891	-1.48438	-1.22998	-1.46191	-1.58301	-1.15625	-0.910156	-1.45605	-0.97998	-1.17969	-1.3584	-1.43311	-1.49121	-1.28516	-1.47949	-1.41162	-1.42627	-1.47217	-1.56689	-1.33952	-1.50244	-1.17725	-1.44385	-1.18652	-1.73926	-1.34424	-1.27637	-1.55273	-1.21683	-1.37939	-1.35352	-1.41895	-1.25244	-1.27539	-1.34375	-1.1589	-1.51367	-1.55957	-1.26855	-0.886719	-1.48633	-1.25732	-1.58008	-1.18359	-1.18555	-1.09999	-1.33252	-1.66821	-1.68457	-1.33154	-1.38721	-1.45703	-1.23535	-1.55469	-1.08789	-1.48682	-1.16064	-1.59326	-1.44922	-1.47949	-1.06885	-1.50244	-1.52588	-1.46826	-1.3291	-1.3252	-1.36816	-1.37982	-1.45898	-1.39697	-1.49951	-1.29199	-1.34546	-1.50391	-1.51123	-1.56934	-1.5957	-1.57324	-1.52148	-1.30176	-1.41797	-0.856445	-1.09007	-0.781738	-1.53223	-1.40723	-1.46436	-1.30566	-1.02832	-1.17285	-1.31299	-1.34668	-1.29785	-1.43164	-1.03906	-1.01074	-0.926758	-0.770996	-0.697754	-0.662109	-1.08984
HMVEC_dAd_perc_95_28	GCCCCGGCCGGAAACGCCATTGTTCGGTGGACATGACCGGTGCATTGTTCTGGAAAAATATACTTGGCACAAGATATCAAAACAATAGCATGAAGTCATAACATCCTGGACAATAGAAATTTCCGCTATTGTTCTCCGCCCGGCC	HMVEC_dAd	95	-1.34131	-1.59375	-1.6617	-1.44727	-1.24316	-1.69385	-1.6123	-1.58154	-1.64233	-1.70232	-1.56348	-1.65259	-1.57129	0.668945	-1.48145	-1.84668	-1.51465	-1.74902	-1.83789	-1.94238	-1.61419	-1.80762	-1.64209	-1.58545	-1.74463	-1.73828	-1.37256	-1.69658	-1.77246	-1.80859	-1.4873	-1.88916	-1.65479	-1.7627	-1.66016	-1.43408	-1.70752	-1.63232	-1.7041	-1.45117	-1.53027	-1.6333	-1.73535	-1.57031	-1.16748	-1.17738	-0.895615	-1.81836	-1.55615	-1.20752	-1.28121	-1.02112	-1.9209	-1.80664	-1.72949	-1.82617	-1.83057	-1.77441	0.635254	1.6958	1.4375	1.50049	1.89453	1.22314	1.83789	1.41504	-1.76367	0.612061	-1.96875	-0.965088	-1.39062	-1.50146	-1.63916	-1.77002	-1.72998	0.707764	-1.73438	-1.84766	-1.63867	-2.11133	-1.72266	-1.59375	-1.50635	-1.8623	-1.98584	-1.69922	-1.76074	-1.73242	-1.71875	-1.38672	-1.62744	-1.8335	-1.67578	-1.67529	-1.61963	-1.69971	-1.61914	-1.67578	-1.66504	-1.79004	-1.65088	-0.959047	-0.935769	-1.27117	-1.70117	-1.55333	-1.46051	-1.6792	-1.36436	-1.65234	-1.29528	-1.47851	-1.83496	-1.88281	-1.58057	-1.52563	-1.55008	-1.58691	-1.17059	-1.18677	-0.994837	-1.10557	-0.218994	-1.51855	-1.38833	-1.27563	-1.37256	-1.24976	-1.55029	-1.97754	-1.49901	-0.900879	-1.10105	-1.02823	-1.75391	-1.72803	-1.02441	-1.5708	-1.74072	-1.76422	-1.63501	-1.59912	-1.9231	-1.73047	-1.4375	-1.56396	-1.68945	-1.14062	-1.66064	-1.74072	-1.67041	-1.67676	-1.81152	-1.49463	-1.8208	-1.65527	-1.30664	-1.88037	-1.83984	-1.79102	-1.90234	-1.92871	-1.86621	-1.875	-1.92969	-1.58398	-1.22754	-1.66992	-1.1709	-1.52539	-1.61523	-1.85596	-1.98242	-2.07227	-2.01367	-1.82275	-1.62061	-1.93311	-1.99023	-1.64335	-1.60938	-1.81104	-1.82812	-1.57715	-2.07031	-1.73486	-1.90137	-1.80566	-1.70824	-1.82422	-1.60156	-1.76172	-1.51074	-1.61768	-1.83301	-1.90546	-1.75488	-1.96387	-1.52539	-1.54883	-1.9209	-1.65283	-1.9668	-1.44971	-1.87402	-1.4404	-2.01855	-2.07129	-2.28906	-1.83643	-1.96289	-1.88379	-1.80127	-2.16211	-1.7041	-1.80908	-1.68359	-2.02734	-1.65869	-1.8252	-1.83447	-1.85303	-1.88672	-1.80371	-1.81299	-1.80273	-1.81543	-1.79155	-1.81445	-1.72607	-1.84229	-1.72266	-2.05396	-1.83008	-1.99902	-1.85059	-1.95898	-1.90039	-1.80371	-1.30078	-2.01318	-1.01953	-1.31023	-0.932617	-1.92236	-2.10352	-1.84521	-1.9834	-1.88379	-1.38574	-1.42676	-1.48389	-1.4248	-1.50684	-1.21777	-1.09473	-1.13574	-0.933594	-0.920898	-0.910156	-1.17773
HMVEC_dAd_perc_95_29	GCCCGGCTGCCATTGTTCATTTCCGCTATTTTTCCACTTTCTGTGCCAAGATAAACATAGCCCTGACCTCTATTGTTCTGAACAATAGGTGCACTGGTCGGAAATGCCCGTCCGTGCCAGAAAAACAATGGCTTGGAAATGACGG	HMVEC_dAd	95	-1.36719	-1.39648	-1.61809	-1.14648	-1.31738	-1.44434	-1.42236	-1.45215	-1.50195	-1.60996	-1.28662	-1.31934	-1.49463	1.10303	-1.37891	-1.48291	-1.31006	-1.39502	-1.69531	-1.88184	-1.52381	-1.66602	-1.42236	-1.55518	-1.53418	-1.60449	-1.28076	-1.39246	-1.53467	-1.63867	-1.28906	-1.68115	-1.48584	-1.55566	-1.55371	-1.40674	-1.60938	-1.52051	-1.58398	-1.40137	-1.4834	-1.55859	-1.34521	-1.39502	-0.947021	-0.983437	-0.823068	-1.74658	-1.36719	-1.02881	-1.07507	-0.839539	-1.7749	-1.48828	-1.46631	-1.51025	-1.49268	-1.61621	0.983398	1.96094	1.72754	1.89014	2.1875	1.53564	2.11426	1.70312	-1.51709	0.882568	-1.61084	-0.702393	-0.974854	-1.21729	-1.42773	-1.63672	-1.63184	1.03857	-1.35889	-1.67432	-1.38428	-1.90039	-1.50195	-1.48975	-1.44775	-1.72656	-1.71924	-1.57812	-1.4873	-1.30127	-1.69629	-1.10352	-1.27539	-1.39355	-1.17871	-1.20264	-1.45654	-1.58398	-1.42285	-1.48535	-1.45703	-1.36816	-1.48779	-0.790752	-0.786617	-1.03214	-1.5752	-1.52014	-1.28979	-1.58984	-1.11881	-1.50159	-1.08691	-1.30917	-1.62402	-1.59082	-1.52661	-1.48462	-1.51102	-1.5481	-0.957893	-0.978277	-0.95522	-1.04595	-0.205444	-1.52344	-1.13514	-1.05542	-1.13208	-1.03394	-1.47705	-1.84277	-1.44745	-0.913086	-1.04121	-0.945407	-1.76953	-1.56104	-1.01465	-1.39868	-1.45703	-1.36992	-1.46191	-1.49561	-1.65796	-1.62451	-1.26123	-1.4624	-1.38281	-1.07617	-1.42383	-1.56934	-1.49023	-1.46582	-1.5459	-1.38623	-1.57715	-1.50195	-1.14453	-1.60547	-1.4248	-1.60229	-1.67969	-1.65137	-1.56299	-1.6582	-1.72803	-1.23438	-1.00781	-1.44531	-1.03613	-1.24121	-1.47461	-1.71826	-1.79297	-1.24121	-1.18555	-1.50293	-1.38525	-1.5957	-1.59326	-1.22763	-1.49902	-1.37402	-1.66309	-1.30957	-1.62891	-1.48096	-1.17383	-1.5	-1.2191	-1.59082	-1.1709	-1.34473	-1.30273	-1.29102	-1.70068	-1.787	-1.62451	-1.74609	-1.16992	-1.21973	-1.81934	-1.20557	-1.64844	-1.29346	-1.45703	-1.23993	-1.22314	-1.64771	-2.09082	-1.70508	-1.47949	-1.68896	-1.6709	-1.95117	-1.59961	-1.61523	-1.51855	-1.75928	-1.52539	-1.74902	-1.646	-1.71484	-1.64258	-1.71436	-1.60278	-1.60547	-1.5625	-1.68723	-1.79883	-1.40869	-1.64111	-1.58789	-1.73047	-1.53516	-1.77539	-1.61035	-1.69873	-1.62207	-1.59961	-1.39746	-1.82764	-0.95459	-1.19795	-0.883789	-1.65234	-1.70605	-1.57178	-1.75195	-1.60742	-1.29883	-1.34668	-1.4126	-1.36816	-1.48828	-1.11914	-1.12305	-1.08594	-0.924316	-0.90332	-0.904297	-1.12598
HMVEC_dAd_perc_95_30	CCCGGCCCGGAACAATAGCCGGATTTCCGCTATTGTTGTGGCATGAGCTGGGCTATTGTTTTTTGGCACGGGTATCCTGTCCGGCATGTGCGGAAATGTAACAATGGAAGGAATTTCCCGTCATGAGCTATGAAAAACAATAGAA	HMVEC_dAd	95	-1.37061	-1.62549	-1.70954	-1.41016	-1.30469	-1.64111	-1.57861	-1.53613	-1.63892	-1.74899	-1.53174	-1.66724	-1.53662	0.495972	-1.3916	-1.80273	-1.51025	-1.68799	-1.7998	-2.01758	-1.54995	-1.78857	-1.64355	-1.62988	-1.68457	-1.69604	-1.37061	-1.58609	-1.53027	-1.77344	-1.49707	-1.79492	-1.64551	-1.75195	-1.62354	-1.4126	-1.65576	-1.56934	-1.62744	-1.4873	-1.5166	-1.58984	-1.6792	-1.59082	-1.1626	-1.16524	-0.855911	-1.87354	-1.51611	-1.20557	-1.21832	-0.897797	-1.89355	-1.78809	-1.73389	-1.78906	-1.7876	-1.68213	0.437012	1.66357	1.36816	1.35693	1.93115	1.08301	1.93848	1.26318	-1.72998	0.444214	-1.9126	-0.991699	-1.39453	-1.48486	-1.60498	-1.72363	-1.70801	0.544678	-1.73486	-1.82275	-1.58984	-2.11133	-1.75439	-1.56104	-1.5542	-1.78467	-1.92773	-1.60596	-1.70557	-1.69873	-1.74902	-1.27148	-1.60596	-1.83887	-1.67676	-1.69678	-1.57324	-1.64941	-1.43066	-1.49414	-1.46387	-1.72363	-1.63428	-0.846554	-0.821764	-1.18103	-1.7041	-1.52795	-1.41895	-1.65039	-1.28408	-1.60767	-1.23009	-1.43617	-1.79004	-1.85156	-1.55737	-1.51147	-1.54194	-1.55811	-1.0766	-1.10115	-0.910497	-1.02056	-0.106873	-1.51416	-1.27606	-1.18066	-1.28076	-1.15479	-1.53027	-2.06055	-1.51268	-0.817871	-1.0106	-0.922464	-1.90625	-1.71777	-0.956055	-1.56445	-1.72559	-1.64887	-1.60303	-1.54785	-1.88843	-1.47559	-1.37744	-1.50928	-1.62207	-1.0498	-1.57568	-1.65771	-1.59326	-1.59521	-1.7666	-1.44531	-1.73828	-1.59326	-1.29102	-1.84521	-1.79883	-1.75562	-1.84521	-1.95703	-1.78076	-1.82031	-1.91406	-1.50879	-1.23242	-1.42578	-1.16211	-1.50879	-1.57617	-1.85645	-1.96191	-1.96777	-1.9502	-1.83398	-1.61328	-1.93506	-1.89502	-1.66717	-1.59131	-1.81494	-1.94873	-1.60742	-2.0332	-1.66992	-1.80371	-1.79395	-1.70011	-1.80078	-1.63184	-1.80078	-1.5166	-1.63818	-1.78516	-1.9943	-1.80322	-1.92383	-1.54199	-1.51221	-1.99707	-1.64795	-1.95996	-1.42432	-1.84521	-1.39484	-1.87158	-2.0564	-2.36328	-1.88672	-1.9375	-1.86719	-1.8667	-2.19336	-1.70996	-1.51221	-1.70068	-1.98047	-1.67236	-1.81445	-1.83643	-1.8374	-1.72803	-1.875	-1.80688	-1.82617	-1.80762	-1.76966	-1.90137	-1.58691	-1.83252	-1.7832	-2.04468	-1.74805	-1.95508	-1.68359	-1.82129	-1.77148	-1.70703	-1.39062	-2.00488	-0.981445	-1.27703	-0.909668	-1.94043	-2.14648	-1.81055	-2.02832	-1.86914	-1.39111	-1.39014	-1.44824	-1.46289	-1.55664	-1.21387	-1.14648	-1.15723	-0.979004	-0.922363	-0.919922	-1.2041
HMVEC_dAd_perc_95_31	GCCCTGCCATTGTGCTATTATACTGTGCCAAAATAAACATTAGAACAATGGGCTGCGGAAGGATATGAGTGAATTTTCCGAACATGACCGGATTTCCCATTGTCCCCGCCGCACGTGCCAGGCCCATTGTTCTGGCCCGGCCGGA	HMVEC_dAd	95	-1.13867	-1.32935	-1.48597	-1.34961	-1.07104	-1.36572	-1.45947	-1.46338	-1.54761	-1.54572	-1.39355	-1.47295	-1.46973	1.37402	-1.32129	-1.58447	-1.39355	-1.55078	-1.7334	-1.72363	-1.50841	-1.67871	-1.45361	-1.54395	-1.55322	-1.58813	-1.19922	-1.40645	-1.48438	-1.60938	-1.32031	-1.66943	-1.45752	-1.59766	-1.5459	-1.375	-1.60645	-1.52734	-1.54053	-1.32617	-1.42676	-1.49365	-1.38184	-1.44043	-0.820801	-0.862931	-0.534775	-1.6958	-1.44775	-0.878662	-0.924281	-0.64653	-1.79004	-1.49365	-1.49268	-1.56299	-1.54053	-1.55078	1.26562	2.43066	2.15234	2.2832	2.68359	1.94873	2.56934	2.13965	-1.52979	1.28516	-1.64795	-0.630371	-1.04102	-1.22363	-1.5083	-1.61035	-1.66797	1.28662	-1.48389	-1.66113	-1.54248	-1.94531	-1.53418	-1.4751	-1.41699	-1.75928	-1.76123	-1.58301	-1.57031	-1.45361	-1.53809	-1.00977	-1.38672	-1.48438	-1.33008	-1.33643	-1.46289	-1.54199	-1.38965	-1.40625	-1.41016	-1.47852	-1.46826	-0.596453	-0.587071	-0.890028	-1.50098	-1.43813	-1.17319	-1.53613	-0.981965	-1.49304	-0.911211	-1.19601	-1.68848	-1.68652	-1.46606	-1.40674	-1.41502	-1.49316	-0.798828	-0.809568	-0.751319	-0.854327	0.162842	-1.38965	-1.03328	-0.907715	-1.02161	-0.887329	-1.39453	-1.7168	-1.31991	-0.71582	-0.843928	-0.721015	-1.51953	-1.62354	-0.768066	-1.35498	-1.56689	-1.3981	-1.44385	-1.49414	-1.72705	-1.53516	-1.23291	-1.43506	-1.41064	-0.897461	-1.4209	-1.53857	-1.47021	-1.43262	-1.64111	-1.37256	-1.56787	-1.49854	-0.953613	-1.68604	-1.55713	-1.55884	-1.70557	-1.58984	-1.63428	-1.62793	-1.65039	-1.26172	-0.884277	-1.3418	-0.861816	-1.20898	-1.42285	-1.64746	-1.74805	-1.62695	-1.58105	-1.62842	-1.44287	-1.63623	-1.77344	-1.295	-1.42188	-1.45801	-1.65283	-1.23926	-1.67188	-1.47363	-1.50098	-1.51367	-1.23407	-1.59814	-1.25781	-1.42188	-1.40332	-1.35254	-1.6582	-1.66301	-1.52051	-1.75635	-1.15332	-1.24561	-1.69141	-1.36035	-1.72363	-1.17285	-1.5752	-1.0349	-1.46533	-1.70825	-1.98828	-1.57959	-1.57764	-1.67285	-1.5708	-1.94531	-1.51074	-1.43652	-1.50391	-1.71826	-1.55811	-1.73145	-1.68506	-1.68457	-1.54932	-1.57471	-1.66675	-1.60547	-1.52832	-1.59099	-1.72559	-1.42383	-1.60254	-1.48828	-1.77002	-1.54785	-1.76904	-1.47363	-1.62061	-1.55469	-1.48242	-1.26758	-1.84912	-0.619629	-0.933203	-0.565918	-1.69336	-1.87988	-1.61426	-1.7124	-1.58398	-1.26709	-1.20312	-1.27148	-1.22656	-1.38086	-0.955566	-0.918457	-0.902344	-0.700684	-0.663574	-0.657715	-0.969238
HMVEC_dAd_perc_95_32	GTGTTCAAAACAATAGGATGGAAACTATGACGGATGTGATCTTGGCACCGACTGTACTGTGTGGTAACAATGGCGGGAAATCCTGTCATGCCGGCCATTGTTTTTTCCACCCATTGTCCGGAAATTCCCCCGGCCCGGCCGGGTG	HMVEC_dAd	95	-1.2368	-1.55159	-1.59932	-1.40003	-1.233	-1.59998	-1.56642	-1.54221	-1.55248	-1.7194	-1.56976	-1.64769	-1.54166	-0.528757	-1.43603	-1.87991	-1.55928	-1.73517	-1.7119	-1.96325	-1.53781	-1.80916	-1.55304	-1.51399	-1.60987	-1.66838	-1.40004	-1.6787	-1.59217	-1.76565	-1.49414	-1.8488	-1.62739	-1.70127	-1.59254	-1.40784	-1.66283	-1.55825	-1.64768	-1.42557	-1.42917	-1.498	-1.64732	-1.58819	-1.37915	-1.40445	-1.16178	-1.73628	-1.52135	-1.36026	-1.37872	-1.08717	-1.76823	-1.78345	-1.6704	-1.77611	-1.79026	-1.6564	-0.418495	1.03046	0.741351	0.544065	1.51687	0.0740789	1.4722	0.246689	-1.67059	-0.388722	-1.94816	-1.2935	-1.6437	-1.67931	-1.59777	-1.77805	-1.70459	-0.421005	-1.76413	-1.77049	-1.63507	-2.23122	-1.59416	-1.5382	-1.56338	-1.74497	-1.97312	-1.62529	-1.70968	-1.65476	-1.65185	-1.47203	-1.58932	-1.92091	-1.6613	-1.73922	-1.51353	-1.57348	-1.47366	-1.57026	-1.56413	-1.75888	-1.67398	-1.02744	-0.990163	-1.40454	-1.68449	-1.47104	-1.50592	-1.60193	-1.49676	-1.61908	-1.37668	-1.51077	-1.84308	-1.87164	-1.52051	-1.40974	-1.49354	-1.47813	-1.30694	-1.30608	-1.06556	-1.17055	-0.575662	-1.41151	-1.50927	-1.39989	-1.50485	-1.37	-1.39116	-2.01365	-1.48774	-0.947688	-1.16289	-1.12876	-1.73271	-1.59698	-1.00977	-1.59959	-1.68017	-1.81755	-1.63923	-1.58553	-1.91443	-1.58198	-1.52209	-1.49935	-1.63308	-1.16626	-1.5333	-1.65508	-1.60735	-1.58116	-1.73961	-1.46413	-1.69442	-1.61056	-1.18654	-1.82471	-1.7541	-1.71869	-1.86939	-1.93926	-1.70065	-1.74524	-1.81802	-1.57107	-1.31898	-1.43993	-1.29877	-1.52564	-1.57882	-1.73123	-1.92847	-1.97616	-2.00969	-1.789	-1.604	-1.90459	-1.86785	-1.8351	-1.61655	-1.82677	-1.95135	-1.5469	-2.24247	-1.66802	-1.7516	-1.98265	-1.93896	-1.75139	-1.78833	-1.99342	-1.49429	-1.77243	-1.8014	-1.95165	-1.76972	-1.94549	-1.66057	-1.38897	-2.01615	-1.71809	-1.80946	-1.50635	-1.76728	-1.56406	-2.06567	-2.05283	-2.42557	-1.83079	-2.00151	-1.95667	-1.80888	-2.20133	-1.68241	-1.67623	-1.69531	-2.00688	-1.62028	-1.82305	-1.75058	-1.82653	-1.7171	-1.84791	-1.8323	-1.75254	-1.91935	-1.76422	-1.93451	-1.65005	-1.86312	-1.52831	-2.13252	-1.69865	-1.9207	-1.83843	-1.96915	-1.87651	-1.75719	-1.23183	-1.97415	-1.34221	-1.61395	-1.20687	-1.96898	-2.30972	-1.92661	-1.97391	-1.98464	-1.35436	-1.37696	-1.44936	-1.37478	-1.48469	-1.1545	-1.04723	-1.13528	-0.933288	-0.909318	-0.902176	-1.16288
HMVEC_dAd_perc_95_33	CTGGTATGTGCCAGCCATTGTGCAGCCAAAACAATAACAGGAAAAAGCTGGCGCACGGGGATTTTCCGGACAGAACAATGACCGGATGCTATTGTTCAGTGAAATTCCACTGATATTGTATTCAAAAAAAATAGCCGGGCAGGGC	HMVEC_dAd	95	-1.34853	-1.56289	-1.70866	-1.4038	-1.27427	-1.69181	-1.5966	-1.53086	-1.59672	-1.73223	-1.55496	-1.59865	-1.57828	0.35795	-1.40763	-1.8001	-1.51465	-1.67812	-1.82178	-1.99654	-1.58407	-1.79494	-1.69274	-1.60456	-1.76248	-1.74028	-1.42209	-1.67892	-1.68929	-1.804	-1.52553	-1.83044	-1.67092	-1.76824	-1.64873	-1.44192	-1.68137	-1.6117	-1.67896	-1.45094	-1.51342	-1.57125	-1.68581	-1.57428	-1.27016	-1.3123	-1.05304	-1.84615	-1.49228	-1.29573	-1.31442	-1.11663	-1.82181	-1.7726	-1.68937	-1.85142	-1.85236	-1.67589	0.340835	1.35634	1.12374	1.18261	1.54147	0.856793	1.52046	1.09015	-1.77595	0.346929	-2.01111	-1.07825	-1.41947	-1.5445	-1.61409	-1.7691	-1.73737	0.410229	-1.74128	-1.78603	-1.60188	-2.09617	-1.66078	-1.57459	-1.5371	-1.82626	-1.94202	-1.65241	-1.74476	-1.72842	-1.73157	-1.41642	-1.6756	-1.86563	-1.69355	-1.67778	-1.56195	-1.67677	-1.50701	-1.56517	-1.56065	-1.73271	-1.58933	-1.07527	-1.04673	-1.32122	-1.68246	-1.52321	-1.51585	-1.65384	-1.40117	-1.63612	-1.32763	-1.51959	-1.78233	-1.79907	-1.55986	-1.50814	-1.53265	-1.55053	-1.23197	-1.24333	-1.11596	-1.21196	-0.427586	-1.49608	-1.42205	-1.32723	-1.4145	-1.30087	-1.53608	-2.01937	-1.49068	-1.06116	-1.20357	-1.15499	-1.86742	-1.62009	-1.15436	-1.56858	-1.62683	-1.72684	-1.64061	-1.58292	-1.82905	-1.65725	-1.46995	-1.55264	-1.65566	-1.2153	-1.62636	-1.7218	-1.67017	-1.68298	-1.79327	-1.50556	-1.79925	-1.63951	-1.38075	-1.81442	-1.79265	-1.74213	-1.80791	-1.95514	-1.8017	-1.75357	-1.81908	-1.63051	-1.31979	-1.49318	-1.30565	-1.53845	-1.60104	-1.77716	-1.90452	-1.90939	-1.92554	-1.7726	-1.59396	-1.8697	-1.9039	-1.68405	-1.56523	-1.71609	-1.86742	-1.67162	-2.12748	-1.67672	-1.75557	-1.85953	-1.76243	-1.7506	-1.70098	-1.83478	-1.40994	-1.54531	-1.8081	-1.92417	-1.66318	-1.88814	-1.58903	-1.47222	-1.93097	-1.68035	-1.93988	-1.42511	-1.70346	-1.52129	-1.89083	-1.95129	-2.2554	-1.83062	-1.95393	-1.83791	-1.77369	-2.09901	-1.72654	-1.533	-1.62781	-1.95844	-1.64155	-1.77184	-1.69157	-1.8194	-1.74911	-1.81792	-1.73903	-1.75396	-1.86725	-1.69328	-1.88017	-1.48474	-1.80167	-1.66414	-1.97385	-1.68994	-1.9114	-1.72625	-1.82181	-1.78939	-1.68482	-1.29391	-1.99188	-1.18373	-1.43274	-1.0987	-1.8714	-2.01523	-1.78458	-1.90844	-1.87995	-1.32616	-1.36207	-1.43827	-1.34163	-1.48148	-1.21895	-1.101	-1.14985	-0.984491	-0.972211	-0.967389	-1.18936
HMVEC_dAd_perc_95_34	ACACCATGCCCGGCCGGCTATTGTTCTGAATTTTCCATTGTGTGCCAAGAAAAACAATAGGTCTGTGCGGACAATGCACGGATATGACGGTGTTTCCAGAACAATAGCCTGTGCCGGCCCAGCGGGCAGCTGTTTCCTGTCGATA	HMVEC_dAd	95	-1.22352	-1.41718	-1.57894	-1.28298	-1.23641	-1.55057	-1.52473	-1.4975	-1.53858	-1.5698	-1.40366	-1.45086	-1.56146	1.40707	-1.31775	-1.71494	-1.37211	-1.55511	-1.61859	-1.93055	-1.30817	-1.73305	-1.45374	-1.50676	-1.49985	-1.62588	-1.16505	-1.52777	-1.45325	-1.71111	-1.36252	-1.7045	-1.49534	-1.63152	-1.55755	-1.4029	-1.65842	-1.56087	-1.56329	-1.17343	-1.42194	-1.44581	-1.46903	-1.47581	-0.820269	-1.02707	-0.641193	-1.70813	-1.42776	-0.855203	-1.02781	-0.70981	-1.73878	-1.57039	-1.54277	-1.61297	-1.57886	-1.60092	1.42305	2.58375	2.25169	2.47952	2.81867	2.12908	2.69632	2.3418	-1.55506	1.39927	-1.74609	-0.57105	-1.09768	-1.28196	-1.43491	-1.7118	-1.6437	1.38283	-1.55965	-1.69749	-1.52575	-2.07424	-1.43482	-1.54749	-1.46744	-1.80841	-1.79663	-1.55362	-1.49594	-1.60683	-1.51098	-1.12549	-1.44115	-1.66756	-1.43949	-1.53714	-1.44498	-1.57202	-1.36245	-1.43185	-1.42015	-1.56478	-1.54958	-0.665286	-0.650932	-1.02791	-1.53744	-1.44416	-1.32014	-1.51156	-1.12726	-1.54718	-1.07181	-1.33755	-1.72277	-1.79384	-1.47921	-1.38303	-1.4275	-1.47252	-0.921902	-0.937826	-0.800524	-0.924209	0.202293	-1.37973	-1.1687	-1.04935	-1.16631	-1.0239	-1.40163	-1.86686	-1.35766	-0.743066	-0.906387	-0.800512	-1.6761	-1.62499	-0.823373	-1.42176	-1.59336	-1.61983	-1.50306	-1.56662	-1.81289	-1.46923	-1.27163	-1.50891	-1.54017	-0.996002	-1.51059	-1.5642	-1.51513	-1.50414	-1.67142	-1.42513	-1.6496	-1.57638	-1.00289	-1.64044	-1.62663	-1.69247	-1.74571	-1.78381	-1.65912	-1.58713	-1.60701	-1.47537	-1.09024	-1.22341	-1.03137	-1.35732	-1.45739	-1.66273	-1.79552	-1.67323	-1.66229	-1.68325	-1.51475	-1.64099	-1.8348	-1.39862	-1.41521	-1.48884	-1.51406	-1.42471	-2.14218	-1.57312	-1.51568	-1.86786	-1.42159	-1.65523	-1.58551	-1.81821	-1.31953	-1.40592	-1.49059	-1.72221	-1.54672	-1.81227	-1.48992	-1.32214	-1.88993	-1.48606	-1.71195	-1.26947	-1.61195	-1.17682	-1.52081	-1.84111	-2.30958	-1.4972	-1.76797	-1.787	-1.52914	-2.11839	-1.55655	-1.42781	-1.52606	-1.75344	-1.56679	-1.80904	-1.69371	-1.80241	-1.58083	-1.6951	-1.75342	-1.64597	-1.8663	-1.64551	-1.79015	-1.2859	-1.68778	-1.5632	-1.91297	-1.55994	-1.8131	-1.53751	-1.68392	-1.62375	-1.56097	-1.07065	-1.94047	-0.778549	-1.13322	-0.689625	-1.78193	-1.91294	-1.68365	-1.74976	-1.65058	-1.27196	-1.19421	-1.28673	-1.19791	-1.37178	-0.983783	-0.897424	-0.916368	-0.729408	-0.683063	-0.669351	-0.982361
HMVEC_dAd_perc_95_35	CCTGGCCCGGCCGGCAGAACAATGGCCGGAAACCCCTGCGCACGGTTCCCTGTGCCAGCTCTAACAATAGACTGAAATCTCCTGAACAATGGTCAGAGGAAATATGACTGTACCGGATGTTTATGACCCCTGCCCCATTGTTTTC	HMVEC_dAd	95	-1.23704	-1.45494	-1.58571	-1.35574	-1.13931	-1.47743	-1.58535	-1.47917	-1.57319	-1.63318	-1.47955	-1.58448	-1.49403	0.875888	-1.36759	-1.68774	-1.4223	-1.57071	-1.74735	-1.86095	-1.48788	-1.74423	-1.553	-1.56414	-1.61884	-1.63073	-1.2762	-1.56767	-1.57745	-1.70816	-1.37737	-1.78794	-1.58017	-1.64753	-1.56215	-1.38612	-1.63041	-1.54186	-1.60428	-1.31132	-1.449	-1.51285	-1.54991	-1.51003	-1.11369	-1.04302	-0.888251	-1.74144	-1.44751	-1.15573	-1.10471	-0.91132	-1.74181	-1.61965	-1.60749	-1.667	-1.68301	-1.67833	0.864111	1.64776	1.43188	1.6271	1.6748	1.44583	1.64623	1.67291	-1.63598	0.95336	-1.81725	-0.929809	-1.32362	-1.46174	-1.55964	-1.71001	-1.6811	0.937289	-1.5995	-1.70415	-1.54762	-2.09129	-1.59456	-1.50585	-1.43282	-1.78142	-1.81935	-1.63953	-1.58041	-1.63714	-1.64259	-1.16538	-1.52596	-1.69402	-1.51879	-1.55529	-1.47832	-1.56477	-1.43533	-1.4991	-1.47576	-1.66978	-1.51438	-0.870505	-0.852889	-1.08654	-1.59686	-1.4993	-1.3108	-1.61452	-1.17965	-1.59924	-1.17559	-1.32125	-1.73024	-1.7826	-1.53598	-1.46173	-1.4889	-1.44139	-0.9964	-1.01293	-1.0093	-1.09964	-0.0580731	-1.46907	-1.19792	-1.09964	-1.19878	-1.06514	-1.45958	-1.90516	-1.41056	-0.936904	-1.08802	-1.0082	-1.6845	-1.66487	-1.03471	-1.48348	-1.67069	-1.61439	-1.49954	-1.54335	-1.78191	-1.65453	-1.47042	-1.46154	-1.61256	-1.13634	-1.59863	-1.60588	-1.55627	-1.57381	-1.74347	-1.46047	-1.67994	-1.57001	-1.15596	-1.76954	-1.65831	-1.66193	-1.78236	-1.75761	-1.70314	-1.68097	-1.75638	-1.52639	-1.23314	-1.4435	-1.19663	-1.43818	-1.55143	-1.75773	-1.90164	-1.74277	-1.82757	-1.71075	-1.5317	-1.78452	-1.80374	-1.48903	-1.52031	-1.48787	-1.75044	-1.49375	-1.97861	-1.56055	-1.61504	-1.78645	-1.58705	-1.6952	-1.52993	-1.66551	-1.44224	-1.47224	-1.73822	-1.87006	-1.67579	-1.86654	-1.41443	-1.38413	-1.86105	-1.5834	-1.77049	-1.30474	-1.58844	-1.41359	-1.56486	-1.80187	-2.21855	-1.70265	-1.80088	-1.80612	-1.7136	-2.10214	-1.67761	-1.65619	-1.54647	-1.87567	-1.59173	-1.75499	-1.71702	-1.78825	-1.58368	-1.71852	-1.7503	-1.68695	-1.7894	-1.71207	-1.81038	-1.47946	-1.7206	-1.57036	-1.8525	-1.64108	-1.84128	-1.73311	-1.82978	-1.76677	-1.69847	-1.25831	-1.89311	-0.976391	-1.23055	-0.887464	-1.74781	-1.88468	-1.71078	-1.79951	-1.83738	-1.30278	-1.29806	-1.40171	-1.29803	-1.41495	-1.10593	-1.02659	-1.05223	-0.870139	-0.863746	-0.850044	-1.05994
HMVEC_dAd_perc_95_36	TCTCTGTGCAGCTGTGTCCGGCATGACCGGCATCCGGCCATTGTTTTTCTTGGCACTGGCGGACAATTGTATGAGCTGATTTCCGTCCATTGTTCTAAAAAAACATAATATGCTGTGCTAAAACAATGGTAGGAAATCCTGAGCG	HMVEC_dAd	95	-1.39964	-1.6007	-1.63284	-1.3342	-1.36002	-1.5712	-1.48034	-1.52229	-1.64793	-1.71184	-1.43106	-1.52276	-1.51807	1.38783	-1.4764	-1.6432	-1.38897	-1.60815	-1.72906	-1.89562	-1.49973	-1.74009	-1.42847	-1.65648	-1.56516	-1.63649	-1.29234	-1.52394	-1.61517	-1.68014	-1.20016	-1.82503	-1.54049	-1.70215	-1.56973	-1.40996	-1.59766	-1.56449	-1.57477	-1.38825	-1.49083	-1.57423	-1.30735	-1.45506	-0.788914	-0.854989	-0.334483	-1.85825	-1.44885	-0.851885	-0.795381	-0.647477	-1.93094	-1.53371	-1.61387	-1.62253	-1.59267	-1.49381	1.21372	2.11909	1.83963	2.1631	2.20041	1.96604	2.15898	2.21318	-1.45681	1.26064	-1.64325	-0.547101	-0.925035	-1.1997	-1.53173	-1.63236	-1.68615	1.32176	-1.45784	-1.71345	-1.54622	-2.06756	-1.696	-1.54553	-1.46589	-1.80768	-1.55373	-1.70351	-1.56484	-1.6481	-1.6281	-0.792037	-1.41266	-1.49154	-1.223	-1.24557	-1.47034	-1.61142	-1.50578	-1.56246	-1.51044	-1.53359	-1.35504	-0.600075	-0.594473	-0.690291	-1.69052	-1.53471	-1.20923	-1.59913	-0.804865	-1.51975	-0.957975	-1.24684	-1.68609	-1.70229	-1.53365	-1.51502	-1.53526	-1.57807	-0.576784	-0.609705	-0.576576	-0.704476	0.44915	-1.51931	-0.811684	-0.695402	-0.814576	-0.674645	-1.47903	-1.89491	-1.45677	-0.516691	-0.687898	-0.555862	-1.76045	-1.74707	-0.679056	-1.34622	-1.62629	-1.44053	-1.51713	-1.49764	-1.84645	-1.63928	-1.17611	-1.46018	-1.36997	-0.773805	-1.39433	-1.59128	-1.45657	-1.49162	-1.72247	-1.37531	-1.64797	-1.50706	-1.026	-1.5499	-1.74388	-1.63806	-1.57523	-1.81703	-1.65498	-1.737	-1.82578	-1.40647	-1.05463	-1.55354	-0.815139	-1.37734	-1.58725	-1.76603	-1.85168	-1.49926	-1.47723	-1.63059	-1.5272	-1.74119	-1.86615	-1.61325	-1.6263	-1.57563	-1.80876	-1.40146	-1.97352	-1.51561	-1.40582	-1.74006	-1.51522	-1.69041	-1.44921	-1.57892	-1.43084	-1.47603	-1.71675	-1.91728	-1.77767	-1.87136	-1.33052	-1.37105	-1.96065	-1.30606	-1.94192	-1.249	-1.61784	-1.03084	-1.8105	-1.89718	-2.27943	-1.75188	-1.70699	-1.69079	-1.75319	-2.14758	-1.60888	-1.69826	-1.66165	-1.86689	-1.63252	-1.73994	-1.7957	-1.82496	-1.55595	-1.74872	-1.69673	-1.74873	-1.64523	-1.74741	-1.9084	-1.73654	-1.75852	-1.83937	-1.88587	-1.65894	-1.80021	-1.78647	-1.88447	-1.84705	-1.8044	-1.44535	-1.95992	-0.373992	-0.766427	-0.381885	-1.79694	-1.82337	-1.83693	-1.83192	-1.50368	-1.38388	-1.40023	-1.46911	-1.46689	-1.53375	-1.05892	-1.02405	-0.959984	-0.781198	-0.667169	-0.672895	-1.13168
HMVEC_dAd_perc_95_37	GCCCCGCCCGGCCGGCCAGCTGTTTCCTCAGGGATATTCTATTGTTCTCGAACAATAGTACGATATGCGTCACCAGGGGATTTCCGGCCATTGTTCGGGAATGTACAGAACAATAGACCTGGCACAAAAATAACATTTCCTGAAC	HMVEC_dAd	95	-1.27806	-1.52015	-1.61903	-1.22102	-1.35861	-1.64201	-1.28083	-1.34977	-1.54259	-1.6264	-1.39529	-1.44495	-1.54104	1.36035	-1.31073	-1.2637	-1.29077	-1.39046	-1.69267	-1.82291	-1.42702	-1.44433	-1.51241	-1.5927	-1.62169	-1.56949	-1.283	-1.5136	-1.28576	-1.65131	-1.27877	-1.69395	-1.34499	-1.40822	-1.58634	-1.3749	-1.62854	-1.51809	-1.499	-1.32843	-1.35151	-1.33815	-1.53996	-1.37069	-0.765067	-1.04062	-0.688865	-1.73586	-1.36357	-0.783389	-1.15886	-0.843839	-1.72533	-1.4965	-1.20926	-1.55244	-1.53042	-1.39252	1.36499	2.10306	1.87628	2.17238	2.08818	2.10438	2.0814	2.34902	-1.39325	1.43266	-1.76561	-0.380695	-0.653726	-1.05389	-1.39565	-1.6425	-1.60039	1.47867	-1.48443	-1.69279	-1.35421	-1.90417	-1.49675	-1.50811	-1.37731	-1.69179	-1.70528	-1.40036	-1.45655	-1.65946	-1.5951	-1.18611	-1.48964	-1.62974	-1.64338	-1.60056	-1.4613	-1.5753	-1.26913	-1.37715	-1.32548	-1.53154	-1.42841	-0.805876	-0.780853	-1.10476	-1.69513	-1.42053	-1.27227	-1.52532	-1.20469	-1.51909	-1.09071	-1.28899	-1.57089	-1.80129	-1.44938	-1.40483	-1.49124	-1.41607	-1.00872	-1.0303	-0.769311	-0.877078	0.0377781	-1.47475	-1.21004	-1.12193	-1.21975	-1.09798	-1.4601	-1.91718	-1.39888	-0.718671	-0.853464	-0.749935	-1.76912	-1.49333	-0.844639	-1.47004	-1.1812	-1.57667	-1.49471	-1.47961	-1.41096	-1.37078	-1.31058	-1.43381	-1.47756	-0.931312	-1.4869	-1.56041	-1.50486	-1.45563	-1.69775	-1.37827	-1.59505	-1.50835	-1.05096	-1.5692	-1.57411	-1.58262	-1.65398	-1.75393	-1.58049	-1.61614	-1.75136	-1.32593	-1.17887	-1.25204	-0.952787	-1.29319	-1.60344	-1.74366	-1.80807	-1.09696	-1.25729	-1.70873	-1.45084	-1.64173	-1.68053	-1.34459	-1.51587	-1.33783	-1.69228	-1.53469	-2.02262	-1.61068	-1.05564	-1.82173	-1.32939	-1.69287	-1.52797	-1.6136	-1.40298	-1.41452	-1.63965	-1.79887	-1.68152	-1.84072	-1.409	-1.1886	-1.86052	-1.42929	-1.778	-1.40492	-1.45586	-1.30304	-1.14852	-1.83493	-2.10416	-1.77232	-1.57818	-1.77066	-1.74578	-1.87697	-1.45641	-1.29951	-1.37079	-1.56734	-1.57327	-1.60753	-1.56793	-1.77844	-1.21129	-1.74055	-1.54267	-1.66991	-1.70186	-1.6035	-1.7059	-1.14339	-1.70681	-1.66398	-1.65242	-1.56892	-1.78146	-1.54383	-1.60884	-1.58944	-1.59295	-1.47678	-1.83604	-0.744851	-1.07632	-0.682505	-1.75054	-1.76761	-1.44949	-1.65367	-1.55764	-1.36383	-1.32453	-1.41444	-1.38272	-1.61745	-1.13404	-1.1111	-1.09095	-0.912701	-0.858049	-0.875428	-1.2072
HMVEC_dAd_perc_95_38	ATTTCCGCTGCACAATACTATTGTCTGAGCCAGATTTCCGCTTTGAACAATGCAAGGAACATGAGTCAATTTCCGTCAGATATGCTATTGTGCCCGTGCCAGCCGGCACATCCCTCCATTGTTCTGGAAATTCCCGGGCATGACC	HMVEC_dAd	95	-1.32096	-1.50776	-1.53617	-1.25341	-1.37172	-1.60936	-1.26818	-1.3909	-1.51882	-1.61036	-1.34168	-1.43598	-1.52762	1.04952	-1.3451	-1.17061	-1.35584	-1.45547	-1.62764	-1.70915	-1.43266	-1.37745	-1.44561	-1.52184	-1.47089	-1.48229	-1.32456	-1.44414	-1.60592	-1.57245	-1.34571	-1.70627	-1.32979	-1.33617	-1.51368	-1.3278	-1.57277	-1.41262	-1.43163	-1.38841	-1.36611	-1.44474	-1.51083	-1.37088	-0.787323	-1.16971	-0.970465	-1.67301	-1.3855	-0.802792	-1.2899	-0.972727	-1.5327	-1.4308	-1.16489	-1.45537	-1.42076	-1.32489	1.02983	1.72487	1.51979	1.7531	1.82377	1.60998	1.74367	1.79418	-1.40888	1.06253	-1.68982	-0.500701	-0.872214	-1.02681	-1.43369	-1.536	-1.60889	1.04577	-1.48365	-1.71385	-1.43161	-1.86858	-1.44688	-1.45881	-1.35583	-1.65463	-1.6865	-1.57123	-1.52736	-1.55344	-1.56763	-1.34244	-1.43679	-1.61427	-1.5777	-1.60658	-1.4125	-1.53414	-1.39918	-1.48125	-1.46692	-1.49341	-1.43455	-0.942371	-0.920256	-1.27172	-1.58516	-1.39953	-1.36456	-1.48012	-1.34814	-1.48554	-1.2048	-1.37713	-1.50157	-1.66084	-1.4271	-1.39955	-1.47332	-1.3663	-1.19223	-1.2134	-0.993115	-1.07794	-0.295935	-1.46611	-1.35777	-1.28816	-1.35025	-1.26118	-1.41542	-1.74258	-1.45056	-0.937868	-1.06753	-0.991314	-1.55674	-1.52663	-1.00988	-1.4104	-1.21477	-1.55357	-1.45703	-1.429	-1.39235	-1.57167	-1.44663	-1.38714	-1.4457	-1.11121	-1.45371	-1.50868	-1.46349	-1.41848	-1.64729	-1.36802	-1.55211	-1.49893	-1.09066	-1.60712	-1.44962	-1.52627	-1.66718	-1.67894	-1.47148	-1.67115	-1.70303	-1.36528	-1.18188	-1.40127	-1.17149	-1.31775	-1.54509	-1.68373	-1.77885	-1.0368	-1.19666	-1.55723	-1.44418	-1.79429	-1.59585	-1.43096	-1.61459	-1.1996	-1.68237	-1.32617	-1.80258	-1.53241	-0.998283	-1.70272	-1.45109	-1.61392	-1.49137	-1.58423	-1.47953	-1.50789	-1.65081	-1.69439	-1.65104	-1.72339	-1.38944	-1.07712	-1.77438	-1.09765	-1.67473	-1.36961	-1.38116	-1.34327	-1.47554	-1.79301	-1.99714	-1.71725	-1.43874	-1.70336	-1.69516	-1.91819	-1.38822	-1.57481	-1.37333	-1.80561	-1.503	-1.68105	-1.21808	-1.66888	-1.33734	-1.67029	-1.56204	-1.59929	-1.5864	-1.57677	-1.69967	-1.50433	-1.63877	-1.59655	-1.66729	-1.57816	-1.73639	-1.71091	-1.77326	-1.72256	-1.66883	-1.27913	-1.72976	-1.11437	-1.34759	-1.01532	-1.68625	-1.80095	-1.72305	-1.54143	-1.44143	-1.32715	-1.35001	-1.44869	-1.37582	-1.51229	-1.2025	-1.12906	-1.14536	-0.996363	-0.977567	-0.970286	-1.22624
HMVEC_dAd_perc_95_39	CGCCCCGGCCAGCATGTGCAGCCTGCTCTCCGAACAATGGCTGGAAATCCGATGATTGTTGGCATCACGTGCAGGGGGCATTTCCATTGTCTTCACCGGACAATACCATTGTTCGAGCTAAAACAATACATATCCTGACTCACGG	HMVEC_dAd	95	-1.16936	-1.35564	-1.4029	-1.31081	-1.0934	-1.43695	-1.50617	-1.37866	-1.45199	-1.46719	-1.39149	-1.51351	-1.44712	0.068035	-1.21063	-1.64161	-1.39539	-1.54055	-1.5628	-1.60363	-1.44065	-1.5507	-1.42449	-1.41199	-1.44731	-1.48303	-1.25148	-1.43103	-1.39363	-1.55721	-1.36504	-1.59231	-1.47368	-1.50234	-1.4156	-1.33223	-1.49451	-1.45646	-1.47956	-1.33601	-1.32513	-1.38794	-1.53821	-1.41914	-1.22535	-1.25638	-1.14997	-1.50985	-1.38804	-1.23248	-1.31137	-1.15663	-1.6415	-1.59975	-1.50045	-1.55652	-1.5752	-1.55865	0.108629	0.653965	0.530214	0.599986	0.728818	0.460644	0.61737	0.566809	-1.53675	0.0991996	-1.72237	-1.07003	-1.38018	-1.41051	-1.46292	-1.61098	-1.54663	0.0575533	-1.55678	-1.65508	-1.53416	-1.91575	-1.38522	-1.39734	-1.37115	-1.68839	-1.68959	-1.41135	-1.49526	-1.51889	-1.49016	-1.38065	-1.38884	-1.65949	-1.38166	-1.50606	-1.43168	-1.43486	-1.35903	-1.38366	-1.41477	-1.49991	-1.49265	-1.12974	-1.10034	-1.34658	-1.43077	-1.32743	-1.38582	-1.41247	-1.41595	-1.48661	-1.32438	-1.39022	-1.64608	-1.65875	-1.35033	-1.28988	-1.34397	-1.31724	-1.27437	-1.2768	-1.18973	-1.24697	-0.646505	-1.31528	-1.43067	-1.355	-1.42969	-1.33005	-1.29529	-1.59344	-1.38651	-1.0926	-1.24856	-1.18852	-1.34392	-1.53862	-1.15573	-1.39561	-1.55698	-1.54206	-1.48061	-1.487	-1.69245	-1.48864	-1.44831	-1.44548	-1.54725	-1.29524	-1.50937	-1.503	-1.50358	-1.51636	-1.56033	-1.40192	-1.58942	-1.52794	-1.24112	-1.68075	-1.62279	-1.63798	-1.7286	-1.71843	-1.62983	-1.58284	-1.55747	-1.5663	-1.27409	-1.24143	-1.30126	-1.46047	-1.43497	-1.57293	-1.68223	-1.77872	-1.7655	-1.56305	-1.47436	-1.70199	-1.68847	-1.12004	-1.4475	-1.5778	-1.70835	-1.11126	-1.80312	-1.55085	-1.62023	-1.67317	-1.21348	-1.58716	-1.28348	-1.47591	-1.40232	-1.42777	-1.68324	-1.68482	-1.48039	-1.72674	-1.26106	-1.34396	-1.6125	-1.56201	-1.66363	-1.36118	-1.62245	-1.4851	-1.33524	-1.80196	-1.89252	-1.62261	-1.75313	-1.7426	-1.60804	-1.86751	-1.55516	-1.45635	-1.47555	-1.63795	-1.50516	-1.65948	-1.71201	-1.67353	-1.65312	-1.57612	-1.75607	-1.58449	-1.56413	-1.57934	-1.7502	-1.03182	-1.56382	-1.43128	-1.86868	-1.54662	-1.76362	-1.4907	-1.6331	-1.52263	-1.47856	-1.07033	-1.82077	-1.31538	-1.48143	-1.20959	-1.74644	-2.01212	-1.59621	-1.70798	-1.94321	-1.23778	-1.20985	-1.27109	-1.10786	-1.30141	-1.12375	-1.02194	-1.11657	-0.995004	-1.00475	-0.989137	-1.06224
HMVEC_dAd_perc_95_40	CTCACGGACCGGATGTGCCAGAACAATGCACGGAAATCCCCTATTGTCTTGGCAGCACACTATTGTACGTGTAGAACAATGGGGGAAATCCGGTCAGTGCTGGCACGGACGTGCGGAAAACAATAGAAGGAAATTCAGTCATCGG	HMVEC_dAd	95	-1.38337	-1.76723	-1.535	-1.4581	-1.4992	-1.87638	-1.62496	-1.3793	-1.57446	-1.79362	-1.54382	-1.78814	-1.60561	-0.427235	-1.42511	-1.78194	-1.52658	-1.67676	-1.50848	-1.71883	-1.44528	-1.71885	-1.54177	-1.51289	-1.53727	-1.61051	-1.46143	-1.60284	-1.53058	-1.69433	-1.43874	-1.87167	-1.61833	-1.63529	-1.58641	-1.42543	-1.59379	-1.56471	-1.62644	-1.39961	-1.30892	-1.31195	-1.67911	-1.54513	-1.38674	-1.49834	-1.2939	-1.77933	-1.56232	-1.36559	-1.5236	-1.1609	-1.78779	-1.73204	-1.64687	-1.6709	-1.67973	-1.48119	-0.36043	0.405241	0.220501	0.324794	0.576446	0.176294	0.553767	0.415896	-1.58006	-0.225998	-1.87114	-1.18331	-1.38247	-1.51371	-1.6012	-1.75212	-1.71263	-0.286214	-1.73177	-1.8723	-1.56246	-2.00914	-1.62888	-1.55275	-1.49769	-1.70121	-1.85461	-1.63726	-1.66908	-1.56963	-1.42821	-1.57584	-1.59004	-1.86505	-1.61985	-1.76945	-1.53601	-1.6305	-1.49039	-1.59837	-1.56328	-1.72172	-1.70598	-1.12116	-1.08741	-1.52457	-1.77388	-1.31128	-1.58075	-1.39482	-1.60816	-1.52111	-1.48921	-1.58845	-1.81811	-1.98354	-1.33534	-1.27921	-1.44173	-1.39174	-1.44501	-1.45574	-1.21438	-1.30012	-0.601606	-1.37278	-1.5897	-1.52234	-1.58999	-1.49004	-1.28736	-1.8063	-1.67737	-1.12106	-1.28227	-1.25237	-1.62352	-1.54598	-1.20968	-1.59245	-1.51395	-1.80994	-1.63997	-1.60323	-1.77123	-1.47745	-1.59701	-1.55408	-1.62735	-1.31796	-1.54111	-1.63823	-1.61693	-1.6122	-1.71546	-1.48479	-1.73656	-1.6377	-1.41712	-1.81092	-1.84509	-1.76428	-1.90469	-2.11803	-1.66488	-1.82773	-1.92828	-1.7171	-1.65912	-1.50502	-1.51097	-1.61075	-1.67454	-1.75925	-1.9043	-1.82942	-1.94241	-1.73663	-1.67101	-2.11598	-1.9307	-1.7989	-1.73578	-1.86078	-2.05722	-1.68651	-2.39282	-1.74807	-1.67627	-2.14287	-1.94134	-1.8293	-1.82693	-2.01441	-1.49928	-1.76943	-1.77537	-2.00547	-1.90373	-2.01028	-1.7408	-1.41164	-2.05046	-1.59971	-1.92545	-1.59278	-1.7887	-1.72342	-1.84032	-2.16036	-2.40331	-1.93654	-2.01104	-2.00237	-1.93338	-2.13282	-1.73264	-1.70827	-1.69532	-2.07856	-1.68378	-1.65954	-1.83571	-1.84324	-1.66335	-1.90617	-1.80628	-1.85257	-2.01193	-1.82967	-1.99054	-1.70833	-1.88389	-1.79446	-2.05266	-1.74033	-1.98011	-1.94865	-2.02219	-1.98003	-1.8987	-1.34885	-1.9961	-1.45077	-1.71656	-1.30732	-2.03957	-2.17331	-1.9664	-2.01741	-2.00799	-1.44551	-1.48453	-1.58233	-1.5496	-1.61943	-1.31483	-1.23595	-1.29789	-1.17201	-1.13193	-1.12864	-1.34804
HMVEC_dAd_perc_95_41	GACTCATATCCGCCGCACATTTCCGACCATTGTCCCGCGGACATGACTGGAATTTCCCATTGTACGAAAATCATACTGTGCCAAAAAAAACAATGGACAGGCATATCCTGGACAATGGGGCTGAAAACAATGACCGGGCCGGGCC	HMVEC_dAd	95	-1.23877	-1.4657	-1.55752	-1.28778	-1.16408	-1.56698	-1.55285	-1.46116	-1.5803	-1.60386	-1.43763	-1.49466	-1.52175	0.662641	-1.40043	-1.6758	-1.44677	-1.66032	-1.71716	-1.92372	-1.51661	-1.76147	-1.53658	-1.58768	-1.58675	-1.59389	-1.31441	-1.60621	-1.70796	-1.75485	-1.38641	-1.78743	-1.5436	-1.69089	-1.5438	-1.41039	-1.61782	-1.51673	-1.62677	-1.38727	-1.34676	-1.42289	-1.49541	-1.43296	-1.01819	-1.18652	-1.02476	-1.66924	-1.47221	-1.00646	-1.25473	-1.07611	-1.78316	-1.59248	-1.55007	-1.63292	-1.61692	-1.67134	0.668623	1.79243	1.52694	1.59935	2.11194	1.18468	1.98886	1.36825	-1.56739	0.62422	-1.83277	-0.801639	-1.18748	-1.3317	-1.52857	-1.70794	-1.73367	0.627692	-1.48772	-1.70369	-1.59021	-2.04255	-1.5321	-1.48076	-1.38549	-1.76241	-1.83981	-1.61025	-1.69576	-1.61733	-1.57844	-1.34105	-1.45258	-1.6758	-1.45752	-1.50355	-1.50921	-1.56825	-1.5143	-1.58637	-1.58599	-1.572	-1.57909	-1.03218	-1.00422	-1.26284	-1.55584	-1.4014	-1.46057	-1.53248	-1.35406	-1.54497	-1.27325	-1.46923	-1.71377	-1.73076	-1.43692	-1.34958	-1.44328	-1.42952	-1.16853	-1.17011	-1.08869	-1.17496	-0.380103	-1.37892	-1.37827	-1.26128	-1.36036	-1.24787	-1.37912	-1.89424	-1.45766	-1.01502	-1.17164	-1.10697	-1.71029	-1.64002	-1.09782	-1.46808	-1.59286	-1.69093	-1.52691	-1.56569	-1.85001	-1.69486	-1.46477	-1.51378	-1.47386	-1.1913	-1.47699	-1.56567	-1.53375	-1.49919	-1.6577	-1.3892	-1.61829	-1.53961	-1.16409	-1.70763	-1.68637	-1.68992	-1.80504	-1.86843	-1.63879	-1.74763	-1.745	-1.48864	-1.13093	-1.52093	-1.20527	-1.41653	-1.53112	-1.6644	-1.79767	-1.62852	-1.67573	-1.65203	-1.50707	-1.83408	-1.82893	-1.66428	-1.52673	-1.54305	-1.86139	-1.51021	-2.06287	-1.58397	-1.45819	-1.79519	-1.69463	-1.63648	-1.65722	-1.85708	-1.40904	-1.49903	-1.7528	-1.86906	-1.63149	-1.84405	-1.51972	-1.26457	-1.88906	-1.541	-1.83569	-1.40904	-1.62318	-1.51195	-1.91791	-1.99586	-2.27258	-1.74608	-1.76553	-1.83181	-1.75564	-2.15533	-1.65389	-1.71395	-1.53964	-1.95736	-1.57782	-1.78133	-1.68581	-1.75318	-1.78212	-1.79986	-1.78661	-1.64994	-1.8362	-1.70423	-1.83126	-1.53957	-1.77841	-1.60072	-1.97933	-1.65442	-1.88785	-1.79075	-1.90035	-1.8288	-1.70029	-1.19366	-1.90726	-1.19617	-1.49323	-1.08757	-1.85152	-2.06594	-1.88984	-1.77871	-1.74863	-1.28	-1.31151	-1.3829	-1.24239	-1.4026	-1.10737	-1.01552	-1.08144	-0.908014	-0.90764	-0.906928	-1.07402
HMVEC_dAd_perc_95_42	TGCCCTGACCGCCCGGCCTGTGCAGGTGTTTCCTGCACAATAGCGATTTCCGCCCATTGTTCAAGGCACGTGCGGGTATTCCAGCGGTGTCTGCCAAGAAAAACAATGGGCATGGCATATCCGGCCATTGTGCTAACAGGAAAAA	HMVEC_dAd	95	-1.30247	-1.51985	-1.57477	-1.28013	-1.28301	-1.52469	-1.48246	-1.47839	-1.55352	-1.69248	-1.46919	-1.52676	-1.53442	0.528293	-1.33157	-1.59955	-1.40919	-1.61536	-1.49832	-1.8191	-1.21332	-1.61411	-1.44555	-1.4055	-1.45825	-1.60761	-1.24647	-1.51012	-1.41433	-1.65103	-1.35673	-1.76998	-1.45423	-1.4881	-1.51885	-1.39182	-1.56361	-1.53516	-1.54081	-1.23941	-1.39771	-1.42473	-1.51714	-1.49952	-1.13917	-1.15027	-0.924782	-1.67103	-1.42761	-1.17319	-1.12134	-0.922672	-1.78566	-1.60087	-1.43595	-1.60212	-1.59015	-1.57227	0.590225	1.22975	1.01958	1.27467	1.24679	1.15669	1.18869	1.42186	-1.57448	0.686843	-1.75386	-0.985087	-1.36748	-1.47321	-1.48522	-1.73792	-1.64033	0.611998	-1.624	-1.73657	-1.59633	-2.12284	-1.53258	-1.53381	-1.53624	-1.66543	-1.79515	-1.60645	-1.49134	-1.50677	-1.51326	-1.22851	-1.4769	-1.71051	-1.43985	-1.55297	-1.4407	-1.57629	-1.38523	-1.43761	-1.43276	-1.64017	-1.60322	-0.871879	-0.8619	-1.13051	-1.60327	-1.45293	-1.35449	-1.57495	-1.22353	-1.49089	-1.19959	-1.36502	-1.78361	-1.82194	-1.49204	-1.3977	-1.44356	-1.39203	-1.03312	-1.03959	-0.977626	-1.092	-0.171746	-1.38283	-1.24414	-1.12946	-1.23498	-1.09991	-1.36499	-1.90424	-1.44843	-0.963584	-1.06884	-0.955618	-1.66735	-1.62536	-1.01412	-1.4824	-1.52825	-1.58876	-1.57274	-1.58973	-1.72282	-1.51631	-1.44691	-1.50769	-1.53435	-1.138	-1.48477	-1.54954	-1.51686	-1.53032	-1.5302	-1.42077	-1.6161	-1.55056	-1.14056	-1.75448	-1.70351	-1.74665	-1.7707	-1.77357	-1.64377	-1.6105	-1.69011	-1.45255	-1.31022	-1.28973	-1.21252	-1.39512	-1.4959	-1.67036	-1.78429	-1.39965	-1.4421	-1.21572	-1.51822	-1.78719	-1.77717	-1.61075	-1.55861	-1.54977	-1.62206	-1.53367	-2.055	-1.61685	-1.28847	-1.88555	-1.7104	-1.72445	-1.64979	-1.83311	-1.47815	-1.70195	-1.48545	-1.91363	-1.7505	-1.87455	-1.50707	-1.31339	-1.97833	-1.5012	-1.68126	-1.35386	-1.63463	-1.38546	-1.68493	-1.85515	-2.35933	-1.62124	-1.70825	-1.84218	-1.69893	-2.12104	-1.67532	-1.54001	-1.62922	-1.82218	-1.55997	-1.4978	-1.7526	-1.83152	-1.41506	-1.69085	-1.80852	-1.74127	-1.8692	-1.79261	-1.90262	-1.58707	-1.68482	-1.64803	-1.94826	-1.58419	-1.88663	-1.66179	-1.85607	-1.75477	-1.69813	-1.18201	-2.04305	-1.09792	-1.37848	-0.995919	-1.8356	-2.1885	-1.93046	-1.88664	-1.93958	-1.31439	-1.22441	-1.34205	-1.32207	-1.40517	-1.0154	-0.982974	-0.99147	-0.842392	-0.803219	-0.770555	-1.03532
HMVEC_dAd_perc_95_43	GGCCTGGCACAACAATGGCCGGCACTGCCCGGCCATTGTTCCACTCATATTATGTTAGCGGATGCAGCTGGTTTCCGGACGTGCCGTCTATTGTGGGGGGAAATTCCGGAACAATAGGATGATATGAGTGCCAAGAAAAACAATG	HMVEC_dAd	95	-1.30102	-1.52585	-1.66105	-1.33776	-1.30175	-1.48888	-1.56978	-1.53308	-1.58838	-1.69241	-1.48872	-1.54465	-1.53676	0.397365	-1.32952	-1.72957	-1.46489	-1.65196	-1.77138	-1.94522	-1.52161	-1.77446	-1.50046	-1.60882	-1.59528	-1.64611	-1.37209	-1.51684	-1.61254	-1.72725	-1.37407	-1.81277	-1.58947	-1.65707	-1.56924	-1.41851	-1.63338	-1.5541	-1.63252	-1.43635	-1.50143	-1.53595	-1.50334	-1.51178	-1.1197	-1.22452	-0.985248	-1.74611	-1.49518	-1.1335	-1.18864	-1.01424	-1.86634	-1.64853	-1.62209	-1.65641	-1.64455	-1.65346	0.420086	1.18136	1.01012	1.13325	1.32107	0.853247	1.24434	1.07485	-1.59575	0.389192	-1.78957	-0.928771	-1.27895	-1.37805	-1.56225	-1.74148	-1.70862	0.410274	-1.58054	-1.7605	-1.5815	-2.12091	-1.6433	-1.54134	-1.48636	-1.71023	-1.8029	-1.63587	-1.57385	-1.58825	-1.73077	-1.28724	-1.44791	-1.64018	-1.35838	-1.41304	-1.48708	-1.60109	-1.46486	-1.51136	-1.50643	-1.58487	-1.51656	-0.977153	-0.954597	-1.19464	-1.62278	-1.51311	-1.40204	-1.63484	-1.2793	-1.58607	-1.25122	-1.41835	-1.76832	-1.76385	-1.548	-1.47626	-1.53005	-1.49204	-1.10837	-1.10609	-1.06005	-1.15358	-0.476563	-1.48763	-1.2975	-1.19309	-1.29506	-1.18273	-1.4847	-1.9885	-1.51815	-1.02407	-1.14778	-1.07685	-1.81415	-1.62182	-1.07845	-1.47803	-1.59016	-1.56273	-1.55081	-1.58422	-1.80864	-1.64912	-1.39386	-1.5139	-1.47872	-1.17422	-1.46187	-1.59922	-1.53454	-1.53743	-1.66308	-1.41985	-1.6409	-1.54828	-1.25474	-1.73787	-1.7035	-1.71651	-1.71276	-1.89878	-1.64428	-1.69667	-1.76185	-1.48833	-1.23434	-1.45214	-1.24184	-1.46513	-1.53566	-1.73436	-1.8767	-1.64915	-1.60058	-1.60367	-1.54306	-1.73697	-1.74031	-1.44828	-1.61923	-1.60363	-1.842	-1.4081	-1.97534	-1.57936	-1.4931	-1.77817	-1.48033	-1.7044	-1.44241	-1.64056	-1.44683	-1.54141	-1.75221	-1.93656	-1.72705	-1.87984	-1.36319	-1.27983	-1.9526	-1.43008	-1.79247	-1.41849	-1.59602	-1.37371	-1.46224	-1.85515	-2.27813	-1.76875	-1.79291	-1.81319	-1.77573	-2.0634	-1.66878	-1.58109	-1.63711	-1.8745	-1.623	-1.74646	-1.71337	-1.79023	-1.44835	-1.84157	-1.75214	-1.71034	-1.68652	-1.74052	-1.8662	-1.42649	-1.7177	-1.58169	-1.93307	-1.60788	-1.85439	-1.68857	-1.83996	-1.74286	-1.66687	-1.23101	-1.98742	-1.10914	-1.39202	-1.02098	-1.82444	-2.03706	-1.8064	-1.85679	-1.7511	-1.33021	-1.30184	-1.39384	-1.30864	-1.45623	-1.0492	-1.0346	-1.06435	-0.91769	-0.891967	-0.884072	-1.10855
HMVEC_dAd_perc_95_44	AAGACTCTGTCTCAAAATCAACAATGAACGGACATCCATTGTTTCATGCCTGGCATCCGGCCATGAATGGGATTTTCCAAACACAATAGCCACCGGCCGGCGTACGGAGATTAGTCACAGGAAACACCTGTATTGTTGTTAAAAA	HMVEC_dAd	95	-1.16896	-1.14094	-1.43624	-0.929574	-1.32895	-1.30824	-0.932651	-1.21881	-1.14091	-1.34236	-0.991118	-1.04687	-1.34134	1.6943	-1.20664	-0.680464	-0.883564	-0.903457	-1.47616	-1.66532	-0.874398	-1.04539	-1.26972	-1.33777	-1.43681	-1.29281	-1.19327	-1.24656	-1.27031	-1.50223	-1.1698	-1.58354	-0.868241	-0.805567	-1.28348	-1.22573	-1.50065	-1.35402	-1.25588	-1.13593	-1.1362	-1.17385	-1.16255	-1.03186	-0.620988	-0.987144	-0.723989	-1.58756	-1.10753	-0.596666	-0.935852	-0.663854	-1.32821	-1.04071	-0.665051	-1.09387	-1.03782	-1.24069	1.65048	2.52168	2.32638	2.59227	2.66738	2.36356	2.56001	2.55732	-1.11022	1.70114	-1.43202	-0.164956	-0.373704	-0.853758	-1.08786	-1.48571	-1.54054	1.73066	-1.16446	-1.3783	-1.02069	-1.6839	-1.05727	-1.18302	-1.10802	-1.60791	-1.51452	-1.36001	-1.07569	-1.14995	-1.42316	-0.958158	-0.989811	-1.16593	-1.32534	-1.21664	-1.04656	-1.23304	-1.30538	-1.35553	-1.32212	-0.912967	-1.26056	-0.632963	-0.617804	-0.886228	-1.61835	-1.31018	-1.11121	-1.38114	-0.971453	-1.29857	-0.795645	-1.11223	-1.25605	-1.39223	-1.32959	-1.28899	-1.36102	-1.28191	-0.822959	-0.831517	-0.708236	-0.777201	-0.0622581	-1.34425	-1.01795	-0.90818	-1.02958	-0.911166	-1.37971	-1.65247	-1.32312	-0.672163	-0.771451	-0.652582	-1.51074	-1.06549	-0.713985	-1.17798	-0.690184	-1.30254	-1.33564	-1.30919	-0.921245	-1.48577	-1.13688	-1.21681	-1.25568	-0.820282	-1.3335	-1.30341	-1.26652	-1.17825	-1.11633	-1.22537	-1.29601	-1.30253	-0.848717	-1.23757	-0.898265	-1.37265	-1.34045	-1.30889	-1.1919	-1.41889	-1.52532	-0.992827	-0.790502	-1.2615	-0.891188	-0.903958	-1.25939	-1.46658	-1.51334	-0.413058	-0.46374	-0.713538	-1.12904	-1.19121	-1.34837	-1.26671	-1.4746	-0.757851	-1.25676	-1.01577	-1.49666	-1.33021	-0.46404	-1.45368	-1.1771	-1.33456	-1.11965	-1.24079	-1.0942	-0.975114	-0.933384	-1.34613	-1.38117	-1.45699	-1.03453	-0.645694	-1.58	-0.995034	-1.17166	-1.19462	-0.858751	-0.963955	-0.654762	-1.20366	-1.68601	-1.22049	-0.758878	-1.4172	-1.26684	-1.42694	-1.0971	-1.2797	-0.983445	-1.51519	-1.14	-1.12071	-1.06216	-1.6768	-1.04554	-1.46734	-1.09858	-1.19137	-1.31336	-1.35757	-1.43741	-1.12436	-1.44585	-1.18398	-1.09256	-1.1851	-1.3933	-1.39399	-1.48265	-1.43077	-1.43554	-1.18175	-1.44136	-0.849937	-1.1072	-0.813624	-1.17611	-1.27028	-1.11518	-1.17289	-1.20028	-1.09188	-1.22925	-1.28676	-1.25389	-1.3883	-0.898573	-0.964437	-0.900612	-0.764203	-0.7096	-0.663891	-0.974455
HMVEC_dAd_perc_95_45	GCAGAACAATAGCCGGCAGTGGTCATGGGAAAAACAGGATTTAGTTTGGCACACGCTGCAAAACAATGGAAAGCATGACTGTACAATGCACGTTTCCTTTCCATTGTTTTAGAGCTATAAAAACAATGGCCGGCCCGGCCGGGCA	HMVEC_dAd	95	-1.27544	-1.489	-1.5554	-1.32534	-1.20529	-1.57	-1.51785	-1.50739	-1.54755	-1.59556	-1.45599	-1.50359	-1.50373	0.709141	-1.42464	-1.71756	-1.43968	-1.57877	-1.69146	-1.85262	-1.5195	-1.69494	-1.51391	-1.51219	-1.56173	-1.63991	-1.3189	-1.60088	-1.57308	-1.64889	-1.42967	-1.74836	-1.54071	-1.64654	-1.57995	-1.37384	-1.63077	-1.52636	-1.59304	-1.41878	-1.45046	-1.5486	-1.59456	-1.51383	-1.08056	-1.13268	-0.782468	-1.71473	-1.38852	-1.13519	-1.17408	-0.895623	-1.7015	-1.65903	-1.56871	-1.67	-1.65342	-1.56102	0.630435	1.88534	1.55447	1.62605	2.21036	1.27647	2.1279	1.44965	-1.57741	0.609939	-1.80466	-0.907391	-1.30088	-1.3962	-1.48751	-1.6176	-1.64463	0.660482	-1.63353	-1.66395	-1.53862	-1.97289	-1.54004	-1.52102	-1.48757	-1.77876	-1.8527	-1.60721	-1.598	-1.61456	-1.56904	-1.24949	-1.51138	-1.70346	-1.56594	-1.61373	-1.46127	-1.5591	-1.4713	-1.52461	-1.52213	-1.62782	-1.582	-0.840578	-0.820278	-1.1526	-1.63317	-1.46968	-1.35557	-1.5578	-1.2405	-1.57745	-1.15615	-1.37402	-1.70392	-1.75151	-1.49028	-1.43635	-1.45264	-1.54235	-1.06852	-1.08568	-0.807295	-0.928356	-0.129604	-1.42275	-1.27746	-1.16949	-1.26454	-1.14486	-1.41836	-1.82769	-1.38367	-0.721569	-0.916223	-0.833555	-1.65134	-1.62626	-0.804617	-1.47313	-1.60573	-1.62175	-1.52441	-1.51333	-1.78351	-1.58064	-1.34504	-1.46416	-1.59191	-0.966032	-1.55208	-1.62983	-1.56166	-1.5405	-1.67675	-1.43169	-1.66847	-1.57303	-1.13188	-1.67504	-1.62916	-1.59602	-1.72471	-1.78465	-1.70886	-1.66623	-1.74696	-1.5241	-1.14324	-1.42121	-1.09786	-1.41873	-1.50445	-1.71517	-1.84253	-1.73862	-1.76203	-1.75177	-1.54232	-1.7606	-1.84896	-1.61753	-1.46193	-1.6207	-1.67426	-1.48582	-1.98709	-1.57944	-1.6342	-1.77172	-1.65435	-1.68326	-1.58211	-1.75323	-1.35523	-1.48287	-1.70387	-1.74472	-1.56084	-1.80112	-1.52517	-1.46131	-1.80449	-1.53865	-1.7707	-1.32638	-1.7014	-1.30895	-1.75141	-1.83233	-2.15362	-1.67449	-1.80039	-1.76143	-1.61582	-1.99317	-1.54	-1.5708	-1.55698	-1.8786	-1.5918	-1.81031	-1.74126	-1.76713	-1.77602	-1.68595	-1.74312	-1.68607	-1.81183	-1.66264	-1.78825	-1.52344	-1.72177	-1.55203	-1.92087	-1.54777	-1.80086	-1.65426	-1.76119	-1.71526	-1.64668	-1.30126	-1.8953	-0.881289	-1.16574	-0.837711	-1.73369	-1.96714	-1.57174	-1.76788	-1.75415	-1.31073	-1.33121	-1.39016	-1.35952	-1.43922	-1.13882	-1.05686	-1.06263	-0.880482	-0.829267	-0.816365	-1.13137
HMVEC_dAd_perc_95_46	AGCCACGCCCGGCCATTGTTCCAGCTATTGTTATCACAGATATGATGGGTGTGCCAAAAAAAACAATACATCCGGACTGAACAATGGTCGGGAATTTCCACCCATTGTTCAAGCGTTTCCCCTAAAAACAATAGCCGGGCAGGGC	HMVEC_dAd	95	-1.43051	-1.63155	-1.65803	-1.12662	-1.32141	-1.77216	-1.49169	-1.47163	-1.55008	-1.71782	-1.47712	-1.33187	-1.5657	0.299557	-1.44912	-1.6225	-1.45666	-1.56066	-1.6832	-1.93241	-1.51221	-1.67808	-1.48961	-1.56905	-1.63087	-1.6781	-1.43004	-1.6813	-1.5187	-1.60248	-1.42435	-1.79594	-1.51378	-1.62256	-1.62418	-1.37637	-1.65462	-1.5493	-1.61766	-1.38353	-1.40806	-1.50673	-1.68877	-1.51023	-1.1556	-1.30681	-0.993669	-1.81658	-1.44361	-1.181	-1.39781	-1.16056	-1.87714	-1.74363	-1.50436	-1.65839	-1.67325	-1.41695	0.281798	1.09099	0.88172	1.05197	1.23904	0.777243	1.20807	1.00159	-1.57785	0.204955	-1.83405	-0.916523	-1.20268	-1.26466	-1.48447	-1.6862	-1.72034	0.334408	-1.65624	-1.79354	-1.52284	-2.07374	-1.58087	-1.56649	-1.52692	-1.73386	-1.82429	-1.58046	-1.62184	-1.6248	-1.66099	-1.45626	-1.52045	-1.80222	-1.60561	-1.70409	-1.52064	-1.62164	-1.48452	-1.59393	-1.55103	-1.60577	-1.57825	-1.10361	-1.07976	-1.37751	-1.76249	-1.49095	-1.51951	-1.59784	-1.47219	-1.5493	-1.36557	-1.53114	-1.69747	-1.73194	-1.52943	-1.45955	-1.52155	-1.50276	-1.29163	-1.30229	-1.11068	-1.20781	-0.437979	-1.48616	-1.47163	-1.38577	-1.468	-1.36201	-1.43413	-1.95785	-1.53199	-1.02615	-1.18888	-1.11223	-1.81437	-1.56844	-1.18492	-1.50006	-1.4806	-1.78195	-1.6089	-1.54056	-1.73041	-1.38822	-1.45519	-1.54973	-1.52729	-1.25316	-1.4934	-1.62958	-1.59486	-1.58307	-1.71717	-1.40571	-1.69942	-1.56875	-1.30349	-1.75282	-1.75901	-1.73912	-1.81643	-1.90206	-1.7234	-1.75841	-1.81597	-1.59571	-1.42135	-1.46732	-1.23449	-1.44733	-1.63926	-1.78314	-1.89084	-1.42301	-1.52906	-1.80334	-1.51402	-1.90993	-1.95469	-1.69346	-1.54262	-1.73525	-1.84771	-1.7346	-2.21136	-1.68511	-1.35148	-1.94497	-1.82547	-1.72734	-1.76151	-1.89717	-1.28892	-1.4718	-1.75638	-1.8921	-1.79385	-1.9342	-1.65465	-1.45231	-1.9938	-1.48634	-1.84457	-1.51829	-1.6969	-1.60816	-1.83173	-2.05027	-2.30559	-1.85903	-1.7646	-1.85026	-1.78003	-2.07473	-1.6367	-1.61271	-1.62231	-1.98185	-1.54332	-1.78131	-1.68527	-1.86243	-1.7658	-1.87483	-1.77412	-1.81789	-1.96708	-1.76256	-1.9051	-1.62823	-1.87515	-1.73204	-2.01463	-1.47817	-1.909	-1.82738	-1.91053	-1.85388	-1.79114	-1.39247	-2.00317	-1.14043	-1.45088	-1.03227	-1.78683	-2.06731	-1.73216	-1.94361	-1.79119	-1.39266	-1.48384	-1.5447	-1.54403	-1.58944	-1.30201	-1.19517	-1.2503	-1.07921	-1.0629	-1.07561	-1.30832
HMVEC_dAd_perc_95_47	AGGCCCGGCCGGCCATGACTGCTTTTTCCGGCCATTGTTCTATGAACGTGCGCTCGGAACAATGGTCGGAAATACCGTGCCAAAAATAACAGGAAAACCAGTCATCATCCGGTACGGTACAATAGAAATAGTTGGGCCGGGCACA	HMVEC_dAd	95	-1.2516	-1.51349	-1.69874	-1.37491	-1.17573	-1.57314	-1.57706	-1.63103	-1.71147	-1.72137	-1.52028	-1.6014	-1.60291	0.527149	-1.452	-1.67853	-1.52882	-1.76885	-1.85895	-2.12091	-1.63479	-1.82349	-1.55517	-1.63959	-1.65792	-1.71336	-1.41463	-1.68622	-1.7492	-1.84364	-1.42063	-1.88925	-1.59054	-1.68257	-1.66832	-1.49031	-1.75124	-1.55834	-1.66772	-1.529	-1.5165	-1.59924	-1.61826	-1.52851	-1.07716	-1.35503	-1.14452	-1.81885	-1.51071	-1.09522	-1.31748	-1.15222	-1.87677	-1.65727	-1.52086	-1.73722	-1.69111	-1.59197	0.649521	1.6664	1.41005	1.51209	1.93339	1.10988	1.82451	1.33336	-1.52543	0.644648	-1.93093	-0.850685	-1.20062	-1.36833	-1.59379	-1.81671	-1.81052	0.607307	-1.59618	-1.83986	-1.64654	-2.25226	-1.62052	-1.59375	-1.55662	-1.88354	-1.95915	-1.70834	-1.74355	-1.72288	-1.78902	-1.42539	-1.56944	-1.81022	-1.62231	-1.67322	-1.57911	-1.63154	-1.51618	-1.58917	-1.59402	-1.70202	-1.6169	-1.11432	-1.08361	-1.33694	-1.67888	-1.55704	-1.55743	-1.72691	-1.42539	-1.77164	-1.3603	-1.55867	-1.84059	-1.90336	-1.61226	-1.49356	-1.53428	-1.56309	-1.2332	-1.22996	-1.08345	-1.18934	-0.584866	-1.47008	-1.45751	-1.33154	-1.43733	-1.31239	-1.53907	-2.10571	-1.49758	-1.01306	-1.18234	-1.10413	-1.87701	-1.81523	-1.05544	-1.50861	-1.63737	-1.77217	-1.69636	-1.58196	-1.86576	-1.77438	-1.56952	-1.49421	-1.55366	-1.19701	-1.59263	-1.72311	-1.63645	-1.57235	-1.7816	-1.51399	-1.72198	-1.66544	-1.05468	-1.76732	-1.67312	-1.70819	-1.83339	-1.96039	-1.7406	-1.77959	-1.81148	-1.55162	-1.19825	-1.50517	-1.23062	-1.49352	-1.57928	-1.83754	-2.00312	-1.44016	-1.619	-1.64968	-1.56633	-1.92438	-1.93752	-1.80764	-1.60348	-1.43644	-1.916	-1.49919	-2.16256	-1.65855	-1.30393	-1.86555	-1.87246	-1.78405	-1.71358	-1.89792	-1.50651	-1.71147	-1.91603	-2.00775	-1.68716	-1.9806	-1.55438	-1.23477	-2.08756	-1.45187	-1.87129	-1.47626	-1.68123	-1.56816	-1.9444	-2.06545	-2.53171	-1.91437	-1.73677	-1.99156	-1.86532	-2.37077	-1.55419	-1.68419	-1.56599	-2.05815	-1.73407	-1.87648	-1.79283	-1.87379	-1.72121	-1.9221	-1.84858	-1.81644	-1.85833	-1.86653	-2.08125	-1.6904	-1.82879	-1.69378	-1.99043	-1.76138	-1.92494	-1.83475	-1.9503	-1.91039	-1.79646	-1.34964	-2.08246	-1.29586	-1.57625	-1.14211	-1.96111	-2.08387	-1.92422	-1.78281	-1.8024	-1.36603	-1.33681	-1.45951	-1.35884	-1.48877	-1.13882	-1.05478	-1.09908	-0.898467	-0.907238	-0.918889	-1.19543
HMVEC_dAd_perc_95_48	CTGTGAAACAGTGCCAAGAAAAACAATGGGCCGGATATGAGCCGTTCTGTGCCTGGCAGAACAATAGCCGGAACAATGCTCGGAATTTCCGCACATGATCGGAAAATGACCGGTCATTTCCTACCATTGTTCTAAAAAAACACAG	HMVEC_dAd	95	-1.48333	-1.72077	-1.74148	-1.22098	-1.51342	-1.70529	-1.52974	-1.52014	-1.66301	-1.81865	-1.4228	-1.4964	-1.51098	0.485794	-1.47635	-1.56987	-1.40295	-1.55803	-1.69348	-2.02039	-1.55968	-1.77863	-1.47044	-1.67446	-1.50334	-1.66024	-1.47191	-1.55062	-1.5686	-1.6698	-1.3418	-1.84911	-1.55435	-1.65124	-1.6219	-1.38304	-1.6687	-1.48837	-1.57185	-1.49954	-1.44175	-1.52137	-1.48988	-1.49279	-0.973121	-1.23968	-0.955784	-1.84273	-1.42113	-1.01857	-1.22184	-1.0024	-1.94062	-1.59334	-1.5786	-1.65911	-1.62279	-1.38092	0.442052	1.43515	1.14442	1.31331	1.67639	1.00097	1.63818	1.23483	-1.43943	0.432103	-1.71611	-0.738194	-1.07988	-1.2063	-1.51065	-1.67453	-1.77098	0.540239	-1.54413	-1.78083	-1.42202	-2.24428	-1.68314	-1.56081	-1.52267	-1.68933	-1.72456	-1.66938	-1.60312	-1.52298	-1.71954	-1.22765	-1.48345	-1.67767	-1.45526	-1.51174	-1.47819	-1.60107	-1.44359	-1.54253	-1.47138	-1.5493	-1.53155	-0.967755	-0.949348	-1.15909	-1.8079	-1.60976	-1.46007	-1.68912	-1.26047	-1.61999	-1.28784	-1.4799	-1.66845	-1.77534	-1.62363	-1.57277	-1.65455	-1.6218	-1.06808	-1.08681	-0.947427	-1.04612	-0.298609	-1.60335	-1.24443	-1.16081	-1.24124	-1.14188	-1.49666	-2.1025	-1.65694	-0.877138	-1.0423	-0.981136	-1.92688	-1.73178	-1.01053	-1.41256	-1.61844	-1.62773	-1.53787	-1.45969	-1.82292	-1.55498	-1.426	-1.44058	-1.39567	-1.06678	-1.42617	-1.65795	-1.55259	-1.51776	-1.73355	-1.40982	-1.67775	-1.5492	-1.25414	-1.64464	-1.71416	-1.67003	-1.72841	-2.04001	-1.63798	-1.86933	-1.97557	-1.47192	-1.32029	-1.47465	-1.18576	-1.47058	-1.69438	-1.81664	-1.96037	-1.37964	-1.49859	-1.68913	-1.52941	-1.94894	-1.833	-1.62531	-1.7304	-1.53167	-1.97744	-1.53431	-2.11718	-1.55624	-1.26756	-1.83505	-1.64295	-1.73131	-1.64484	-1.78742	-1.49532	-1.66279	-1.84386	-2.02478	-1.95305	-1.95452	-1.55342	-1.31422	-2.14961	-1.19126	-1.88519	-1.51714	-1.64417	-1.51395	-1.84951	-2.00722	-2.52473	-1.95355	-1.72438	-1.84297	-1.89146	-2.30821	-1.58828	-1.69457	-1.65304	-2.02623	-1.6776	-1.73081	-1.78593	-1.789	-1.50038	-1.97628	-1.67484	-1.86668	-1.77959	-1.92757	-2.03778	-1.68847	-1.88761	-1.8905	-1.92552	-1.73543	-1.82893	-1.89281	-1.95053	-1.92608	-1.87699	-1.55411	-2.01918	-1.09756	-1.42688	-1.02073	-1.90999	-1.85235	-1.91094	-1.87792	-1.56755	-1.47116	-1.48831	-1.54407	-1.55649	-1.64246	-1.23648	-1.23948	-1.20982	-1.06439	-1.002	-1.00782	-1.31668
HMVEC_dAd_perc_95_49	ACAATGGCCCGGCCCTGGCCCGTGCAGCTGTTTCCGCTAAAACAATGCCTGGAATTTCCCCCATTGTTCCGCACAATATCTGGAAAAACAATACCCGGAAACACAGTCATAACCTGTGTCCTGCGTGTGCCGGCCATGTTTTTTT	HMVEC_dAd	95	-1.39867	-1.59759	-1.71501	-1.37762	-1.28221	-1.73063	-1.6532	-1.49948	-1.5824	-1.71907	-1.55866	-1.64559	-1.53773	0.44458	-1.37322	-1.72338	-1.46884	-1.65801	-1.82778	-1.9887	-1.50681	-1.75796	-1.6647	-1.5704	-1.76649	-1.67296	-1.34958	-1.67664	-1.61447	-1.85584	-1.44635	-1.82012	-1.58554	-1.66133	-1.58064	-1.44313	-1.65615	-1.61135	-1.6495	-1.40644	-1.45254	-1.53191	-1.64429	-1.54874	-1.16419	-1.18692	-0.891137	-1.81441	-1.48986	-1.18946	-1.17396	-0.98317	-1.86034	-1.7292	-1.67039	-1.77933	-1.78864	-1.72417	0.492729	1.49691	1.23987	1.29267	1.63647	1.04567	1.63738	1.25884	-1.7142	0.53079	-1.97462	-0.960299	-1.34724	-1.50758	-1.62989	-1.81401	-1.69466	0.548751	-1.73615	-1.76043	-1.59359	-2.17419	-1.61976	-1.54487	-1.50296	-1.82264	-1.81048	-1.57294	-1.70213	-1.72377	-1.72372	-1.23907	-1.65574	-1.91022	-1.73984	-1.73655	-1.48814	-1.61729	-1.4011	-1.48005	-1.47983	-1.71808	-1.4982	-0.954859	-0.919539	-1.15522	-1.65027	-1.51084	-1.33557	-1.65662	-1.25226	-1.59634	-1.19413	-1.34299	-1.85298	-1.86576	-1.55766	-1.49797	-1.53209	-1.48838	-1.04711	-1.05892	-0.821938	-0.943555	-0.21658	-1.49825	-1.25844	-1.15252	-1.26165	-1.12844	-1.52741	-2.05759	-1.44392	-0.757902	-0.935721	-0.890371	-1.84264	-1.60778	-0.842201	-1.58749	-1.67045	-1.70371	-1.65372	-1.59	-1.79827	-1.58274	-1.39475	-1.55309	-1.66027	-0.966662	-1.635	-1.66828	-1.59471	-1.63107	-1.78229	-1.457	-1.75432	-1.60155	-1.26841	-1.81378	-1.84943	-1.76671	-1.76736	-1.8671	-1.78716	-1.7056	-1.76575	-1.55967	-1.27055	-1.3729	-1.19853	-1.47418	-1.57526	-1.73542	-1.88064	-1.96256	-1.99855	-1.70166	-1.64568	-1.84117	-1.94934	-1.69158	-1.56652	-1.74231	-1.83535	-1.63981	-2.21776	-1.66595	-1.78814	-1.90091	-1.70517	-1.76993	-1.8062	-1.91369	-1.51183	-1.64243	-1.77916	-2.01273	-1.73963	-1.98031	-1.65248	-1.45931	-1.98049	-1.7399	-1.92118	-1.37551	-1.75827	-1.33324	-1.95858	-2.03378	-2.37436	-1.8444	-2.00829	-1.8683	-1.85509	-2.23381	-1.74384	-1.49936	-1.6691	-1.90147	-1.668	-1.78211	-1.79933	-1.83432	-1.84835	-1.84665	-1.72711	-1.79276	-1.88761	-1.72659	-1.90171	-1.48487	-1.76481	-1.66816	-1.98156	-1.80387	-1.9613	-1.78534	-1.8815	-1.84692	-1.77232	-1.34067	-2.06629	-1.03474	-1.33071	-0.972243	-1.97322	-2.10353	-1.88434	-2.02598	-1.83545	-1.37569	-1.34033	-1.43357	-1.33794	-1.48106	-1.10424	-1.04897	-1.05392	-0.879044	-0.817231	-0.82541	-1.1475
HMVEC_dLyNeo_perc_95_0	CACCAGTCAATCGATGGGATCCATCACTGGAGAGTGATGGACTGACTGCACATAAGACTTGTCAGACACCAGTCGACCAGTCGACAATTCCATCACACATCTCACCTCTCAATCAGTCGGACCACTCGTCACTCATCAGTTCATC	HMVEC_dLyNeo	95	-1.38525	-1.30493	-1.20771	-1.14355	-1.31299	-1.59375	-1.49658	-1.17725	-1.26953	-1.23075	-1.13818	-1.31576	-1.30469	-1.21338	-1.24316	-1.36914	-1.29688	-1.27832	-1.19727	-1.38477	-1.17469	-1.23193	-1.04053	-1.18115	-1.04541	-1.21631	-1.08838	-1.37689	-1.3667	-1.32764	-1.22852	-1.39551	-1.24316	-1.20312	-1.19336	-1.19336	-1.25684	-1.2168	-1.23535	-1.16309	-0.975098	-1.08545	-1.21289	-1.19141	-1.25635	-1.43701	-1.41589	-1.1416	-1.24463	-1.23535	-1.35866	-1.32355	-1.1499	-1.23926	-1.18994	-1.20166	-1.24268	-1.28271	-0.883789	-1.01758	-1.02539	-0.93042	-1.07031	-1.07324	-1.15088	-1.14014	-1.13184	-1.04248	-1.28027	-1.21973	-1.33252	-1.32178	-1.18652	-1.31592	-1.29492	-1.19727	-1.28467	-1.33203	-1.31348	-1.35156	-0.946777	-1.22461	-1.23779	-1.40771	-1.33984	-1.2627	-1.17432	-1.20215	-1.20117	-1.29395	-1.1626	-1.46387	-1.13867	-1.32959	-1.22803	-1.24121	-1.20996	-1.29883	-1.32031	-1.39014	-1.37207	-1.34671	-1.33163	-1.40102	-1.18359	-1.1781	-1.40368	-1.13257	-1.44626	-1.36133	-1.39907	-1.39544	-1.41992	-1.36523	-1.12964	-1.11499	-1.17745	-1.08997	-1.38417	-1.37408	-1.38916	-1.38252	-1.29199	-1.18408	-1.43389	-1.41626	-1.45508	-1.40381	-1.08618	-1.23242	-1.32	-1.27832	-1.40514	-1.43878	-1.17773	-1.36133	-1.37402	-1.33472	-1.31543	-1.5094	-1.30151	-1.30908	-1.36963	-1.39453	-1.40771	-1.29785	-1.3291	-1.38086	-1.29834	-1.2417	-1.30566	-1.30322	-1.21191	-1.2749	-1.30322	-1.37158	-1.1084	-1.31641	-1.41309	-1.36157	-1.43262	-1.42871	-1.2749	-1.16064	-1.01758	-1.39551	-1.25879	-1.20898	-1.38672	-1.3291	-1.29199	-1.14453	-1.22266	-1.39746	-1.42676	-1.27979	-1.24023	-1.42383	-1.31494	-1.40063	-1.34082	-1.3252	-1.40137	-1.08203	-1.5166	-1.33105	-1.35547	-1.58594	-1.46742	-1.29297	-1.40039	-1.48047	-1.23926	-1.41895	-1.33154	-1.39094	-1.2002	-1.38916	-1.3584	-1.27051	-1.29785	-1.30127	-1.16504	-1.3623	-1.28223	-1.5081	-1.4209	-1.49097	-1.26318	-1.35645	-1.43848	-1.51367	-1.36914	-1.32715	-1.43799	-1.58643	-1.30273	-1.46387	-1.29492	-1.4502	-1.40625	-1.39404	-1.44678	-1.32568	-1.51489	-1.36426	-1.61328	-1.45584	-1.57324	-1.30371	-1.27686	-1.28223	-1.5874	-1.36816	-1.45752	-1.63477	-1.53564	-1.58398	-1.53711	-1.14648	-1.45996	-1.59473	-1.65357	-1.49414	-1.5127	-1.45898	-1.52295	-1.31641	-1.61426	-1.13867	-1.18408	-1.23535	-1.10059	-1.23828	-1.15625	-1.06641	-1.12402	-1.13965	-1.19238	-1.18555	-1.11914
HMVEC_dLyNeo_perc_95_1	CTGTGCCAGCCAGAACAATAGGAGGATATGATATGAATGTAATTTCCCAGAACAATGCACTCATATGACCCATTGTTCTAGCAAAACAATATCTTGGCACGGCGCGGCCGGGCCGTAAGACAATGGCAGGACATCCTGCTCATGA	HMVEC_dLyNeo	95	-1.3501	-1.50854	-1.52176	-1.35449	-1.27148	-1.60986	-1.50977	-1.44482	-1.54639	-1.60273	-1.45215	-1.50875	-1.49951	1.21191	-1.41113	-1.62305	-1.43164	-1.55811	-1.65332	-1.63965	-1.48209	-1.60156	-1.47949	-1.50195	-1.50293	-1.59937	-1.23779	-1.52643	-1.61963	-1.57959	-1.35352	-1.73242	-1.46436	-1.56006	-1.55127	-1.34668	-1.5542	-1.54541	-1.51025	-1.2998	-1.43555	-1.48242	-1.54688	-1.46191	-0.944336	-0.946825	-0.645391	-1.71338	-1.42529	-1.01807	-1.15833	-0.830536	-1.70215	-1.58496	-1.50049	-1.59473	-1.61084	-1.55713	1.10254	1.82227	1.61133	1.854	1.81836	1.74854	1.76416	1.93701	-1.56836	1.12646	-1.73047	-0.740967	-1.14307	-1.3125	-1.5249	-1.61572	-1.65479	1.16357	-1.5918	-1.70801	-1.54736	-1.84863	-1.54443	-1.51758	-1.45752	-1.70898	-1.74219	-1.64404	-1.51465	-1.57178	-1.52832	-1.2002	-1.48877	-1.65234	-1.49902	-1.54492	-1.49316	-1.59863	-1.5127	-1.55957	-1.54102	-1.65479	-1.54883	-0.777595	-0.761495	-1.11952	-1.57812	-1.47881	-1.27396	-1.53955	-1.21683	-1.53003	-1.12702	-1.30047	-1.66016	-1.70801	-1.48682	-1.45972	-1.4723	-1.45337	-1.03524	-1.0576	-0.900697	-0.995647	0.124634	-1.48584	-1.24612	-1.14624	-1.2417	-1.11133	-1.43848	-1.67676	-1.40449	-0.825195	-0.98009	-0.858677	-1.4707	-1.6167	-0.944336	-1.4646	-1.60205	-1.60061	-1.44482	-1.52148	-1.73706	-1.58203	-1.34961	-1.49121	-1.56152	-1.07129	-1.54053	-1.56445	-1.5249	-1.53857	-1.68701	-1.40771	-1.6665	-1.54395	-1.14062	-1.70801	-1.70508	-1.66455	-1.78174	-1.66309	-1.76221	-1.67334	-1.71045	-1.45117	-1.16406	-1.50586	-1.06055	-1.37207	-1.57812	-1.73291	-1.80957	-1.66016	-1.63281	-1.74023	-1.51318	-1.77197	-1.8252	-1.3565	-1.56885	-1.57812	-1.63379	-1.34766	-1.74707	-1.5752	-1.58398	-1.68848	-1.37108	-1.68555	-1.43262	-1.5791	-1.42529	-1.41699	-1.68457	-1.67667	-1.67139	-1.80029	-1.39258	-1.48584	-1.7002	-1.50586	-1.7959	-1.29883	-1.68848	-1.26662	-1.58398	-1.7583	-1.90771	-1.61426	-1.72754	-1.72363	-1.61426	-1.85742	-1.64404	-1.67334	-1.57227	-1.88721	-1.56592	-1.69238	-1.70264	-1.77002	-1.68799	-1.60645	-1.68579	-1.63574	-1.75098	-1.63451	-1.64941	-1.59961	-1.64697	-1.62207	-1.8335	-1.56738	-1.80029	-1.69043	-1.78418	-1.73926	-1.70508	-1.27246	-1.79785	-0.699219	-0.976812	-0.672852	-1.72119	-1.82812	-1.63672	-1.74902	-1.73145	-1.34229	-1.35791	-1.44238	-1.40039	-1.46191	-1.17676	-1.06348	-1.07715	-0.898926	-0.854492	-0.819336	-1.1084
HMVEC_dLyNeo_perc_95_2	AGAACAATAGACTTATGACTGATATTCTCAGAACAATGCCCGGCCGGGCCATTGTTCTTACACAATTCTCGGAAACATCTGCACGTACGGTCAGGAATTTCCCCTCTGAACAATAGTTTCCTGCTATTGTTTTAGATATTTTTTT	HMVEC_dLyNeo	95	-1.3667	-1.5896	-1.55984	-1.39453	-1.37256	-1.67285	-1.20117	-1.39111	-1.5459	-1.74215	-1.52051	-1.55008	-1.52832	1.34717	-1.49805	-1.25146	-1.3501	-1.40186	-1.61719	-1.68262	-1.19181	-1.48584	-1.49365	-1.34766	-1.56494	-1.62378	-1.37061	-1.55745	-1.68213	-1.66455	-1.23145	-1.80957	-1.36279	-1.40479	-1.58545	-1.36035	-1.62061	-1.47998	-1.42432	-1.31836	-1.33789	-1.37305	-1.39844	-1.37695	-0.673096	-1.03302	-0.635099	-1.68945	-1.43457	-0.680908	-1.11418	-0.777847	-1.53223	-1.37695	-1.16699	-1.62842	-1.61475	-1.4043	1.29004	1.85254	1.62891	1.95215	1.729	1.94629	1.76318	2.18555	-1.41211	1.33887	-1.64355	-0.27948	-0.608643	-1.0354	-1.53467	-1.60889	-1.6709	1.43408	-1.4834	-1.56689	-1.35107	-1.59473	-1.64648	-1.52539	-1.42969	-1.53516	-1.64453	-1.63379	-1.55469	-1.75977	-1.5166	-1.10938	-1.58398	-1.63623	-1.74707	-1.59277	-1.50537	-1.62109	-1.51562	-1.57617	-1.53711	-1.70605	-1.46338	-0.740142	-0.723362	-1.02368	-1.77734	-1.38036	-1.26922	-1.47021	-1.10704	-1.45325	-1.0907	-1.28601	-1.53223	-1.81055	-1.40234	-1.43237	-1.52567	-1.31128	-0.93322	-0.974079	-0.704418	-0.807556	0.120911	-1.53809	-1.1231	-1.03943	-1.11133	-1.01343	-1.48291	-1.77637	-1.38896	-0.603027	-0.790997	-0.688959	-1.72559	-1.48535	-0.816406	-1.40967	-1.2417	-1.55431	-1.51733	-1.44434	-1.4082	-1.71973	-1.26123	-1.43213	-1.60791	-0.852539	-1.60449	-1.61035	-1.51221	-1.54736	-1.77246	-1.3667	-1.66895	-1.48438	-1.03027	-1.6001	-1.75098	-1.54932	-1.63037	-1.66602	-1.71436	-1.65283	-1.81885	-1.30664	-1.06543	-1.62695	-0.902344	-1.30859	-1.64453	-1.71973	-1.75391	-1.15137	-1.19336	-1.479	-1.56885	-1.77197	-1.75537	-1.56075	-1.7124	-1.48096	-1.42627	-1.5293	-1.8291	-1.63184	-1.14258	-1.61426	-1.4954	-1.76611	-1.51074	-1.50391	-1.51855	-1.43408	-1.32129	-1.71801	-1.71973	-1.83984	-1.41699	-1.48242	-1.88379	-1.58057	-2.00977	-1.34277	-1.58691	-1.2139	-1.39844	-1.80981	-2.05273	-1.46924	-1.72314	-1.54736	-1.55371	-1.88672	-1.45508	-1.4917	-1.47119	-1.83252	-1.55957	-1.25781	-1.50195	-1.78906	-1.35352	-1.64453	-1.57007	-1.73145	-1.57715	-1.51414	-1.4043	-1.47949	-1.70312	-1.69824	-1.73755	-1.75391	-1.66016	-1.75488	-1.72168	-1.78906	-1.78125	-1.61035	-1.86523	-0.621094	-0.910259	-0.645996	-1.76416	-1.63281	-1.40967	-1.71729	-1.41309	-1.46924	-1.54395	-1.62012	-1.56543	-1.73047	-1.27832	-1.23828	-1.16895	-1.03223	-0.958496	-0.930664	-1.34766
HMVEC_dLyNeo_perc_95_3	AATCTATTGTTATACCAGAAAAAGTCAGAGTTTCCTCCCATGATTTCCACAGATAAGCTTCGAACAATAGAACAATACACGGCATCCGGACATTGTACCAGCGGAAATTCCATTGTTCTACGCTGGACGGGCACCGTGCCCGGCC	HMVEC_dLyNeo	95	-1.34619	-1.52051	-1.67082	-1.36133	-1.24414	-1.5625	-1.521	-1.56836	-1.6001	-1.70095	-1.49072	-1.56049	-1.55322	0.86377	-1.48828	-1.61816	-1.47803	-1.604	-1.76514	-1.94629	-1.55283	-1.72217	-1.57812	-1.62695	-1.69824	-1.65283	-1.39502	-1.58343	-1.69727	-1.71289	-1.43262	-1.77881	-1.58447	-1.69336	-1.61084	-1.39062	-1.70654	-1.5249	-1.60156	-1.40625	-1.55762	-1.68506	-1.60205	-1.45264	-0.924561	-1.24077	-0.942966	-1.86523	-1.40771	-0.920166	-1.29954	-1.00626	-1.67822	-1.62109	-1.61426	-1.58496	-1.57812	-1.61182	0.80127	1.61475	1.375	1.52148	1.7207	1.33252	1.68994	1.50244	-1.58447	0.735352	-1.76318	-0.673828	-1.15088	-1.17969	-1.5293	-1.65283	-1.7002	0.893066	-1.57715	-1.74658	-1.50244	-2.02734	-1.68555	-1.53027	-1.46924	-1.68945	-1.85547	-1.66797	-1.60742	-1.59375	-1.7832	-1.33008	-1.51709	-1.67871	-1.68457	-1.65283	-1.52588	-1.63428	-1.53516	-1.60059	-1.56543	-1.57275	-1.56055	-0.970407	-0.952404	-1.24969	-1.73633	-1.59759	-1.45744	-1.68311	-1.3355	-1.6604	-1.26945	-1.46528	-1.66406	-1.73242	-1.61475	-1.59155	-1.59954	-1.6377	-1.18137	-1.20356	-1.04699	-1.12556	-0.376709	-1.59229	-1.35416	-1.27222	-1.34766	-1.2561	-1.54736	-1.9707	-1.53904	-0.971191	-1.12588	-1.04792	-1.84863	-1.67041	-1.08887	-1.49048	-1.64014	-1.65975	-1.55127	-1.52734	-1.77881	-1.64746	-1.43604	-1.49414	-1.56885	-1.14551	-1.58398	-1.65723	-1.57275	-1.54639	-1.71045	-1.41846	-1.68701	-1.55176	-1.31152	-1.76855	-1.66699	-1.68018	-1.74219	-1.7998	-1.68018	-1.70557	-1.8291	-1.45703	-1.19141	-1.63184	-1.16406	-1.4248	-1.58984	-1.84766	-1.91992	-1.68848	-1.68652	-1.77344	-1.55664	-1.81299	-1.76758	-1.65604	-1.66797	-1.54541	-1.78076	-1.58105	-1.89551	-1.59814	-1.60645	-1.72852	-1.66235	-1.76172	-1.59961	-1.7002	-1.54639	-1.57715	-1.75342	-1.79969	-1.74854	-1.84131	-1.51855	-1.4043	-1.94824	-1.50098	-1.89062	-1.48193	-1.64355	-1.47881	-1.55957	-1.84106	-2.18066	-1.79736	-1.77148	-1.80518	-1.77051	-2.0625	-1.59717	-1.7041	-1.57666	-1.92627	-1.61865	-1.7959	-1.51611	-1.77441	-1.45068	-1.81592	-1.73193	-1.78809	-1.68457	-1.72307	-1.83984	-1.5625	-1.80225	-1.72754	-1.91382	-1.67285	-1.84766	-1.81055	-1.85596	-1.84863	-1.77734	-1.5166	-1.86523	-1.05762	-1.31218	-0.97168	-1.84912	-1.8877	-1.62549	-1.84424	-1.53516	-1.43115	-1.51807	-1.58984	-1.50586	-1.64355	-1.26953	-1.22559	-1.22656	-1.05371	-1.0459	-1.04395	-1.31152
HMVEC_dLyNeo_perc_95_4	TTTTCAGAACAATGGGGGGAAAATGGGGTCATGTCCGGCCATTGTTTGCATTGTACGGGATATACGTGCTGTACGTGCCAGGGGGAAAGTCCCCCGGCCCTGCCGGGCATTGTTCTGAACAGGAAACATGCTATTGTTCTGCGGA	HMVEC_dLyNeo	95	-1.22949	-1.39526	-1.49052	-1.37598	-1.21826	-1.5293	-1.50977	-1.33008	-1.44653	-1.52209	-1.42041	-1.58067	-1.48828	1.10254	-1.30566	-1.58154	-1.40479	-1.51904	-1.6499	-1.60547	-1.38671	-1.60596	-1.47607	-1.53223	-1.51318	-1.49146	-1.09961	-1.4947	-1.45215	-1.58008	-1.33105	-1.64258	-1.44287	-1.54736	-1.45459	-1.32471	-1.49121	-1.54053	-1.52148	-1.18945	-1.30371	-1.28711	-1.42041	-1.39893	-0.943848	-0.88985	-0.603395	-1.65918	-1.3877	-0.982422	-0.979524	-0.674881	-1.63184	-1.47412	-1.49805	-1.56006	-1.57715	-1.604	1.03906	1.96045	1.74707	1.87549	2.04639	1.72559	2.00537	1.91064	-1.59961	1.14941	-1.68311	-0.752197	-1.11182	-1.33008	-1.51953	-1.58643	-1.57373	1.09595	-1.51904	-1.59424	-1.5166	-1.79883	-1.48193	-1.42383	-1.35693	-1.67139	-1.7334	-1.51807	-1.49756	-1.56592	-1.43066	-1.02344	-1.44238	-1.5874	-1.46484	-1.45801	-1.43896	-1.53027	-1.39258	-1.4541	-1.44141	-1.55566	-1.51855	-0.641983	-0.625016	-0.947414	-1.45605	-1.3553	-1.1189	-1.42969	-1.04087	-1.39001	-0.927996	-1.12954	-1.6875	-1.72461	-1.37183	-1.33008	-1.39484	-1.34326	-0.870207	-0.883329	-0.829087	-0.914314	0.217285	-1.38135	-1.06387	-0.967896	-1.06177	-0.930786	-1.39209	-1.68652	-1.3066	-0.795898	-0.906447	-0.819949	-1.46973	-1.4585	-0.839844	-1.45044	-1.52979	-1.52348	-1.43042	-1.5415	-1.69043	-1.55127	-1.23535	-1.49512	-1.58496	-0.963379	-1.53271	-1.50977	-1.49512	-1.50537	-1.66748	-1.39697	-1.60791	-1.51221	-1.07812	-1.76953	-1.69336	-1.58008	-1.79736	-1.60449	-1.66309	-1.53906	-1.58008	-1.40625	-1.05566	-1.38379	-1.0127	-1.27051	-1.42676	-1.61816	-1.71289	-1.79199	-1.78711	-1.67285	-1.49854	-1.6626	-1.77393	-1.40571	-1.43066	-1.58301	-1.6543	-1.43652	-1.80469	-1.55176	-1.65137	-1.66602	-1.41892	-1.61133	-1.49805	-1.62793	-1.40967	-1.33936	-1.60205	-1.73037	-1.58203	-1.78076	-1.3584	-1.32178	-1.63086	-1.61719	-1.7627	-1.16699	-1.60889	-1.14132	-1.63623	-1.76758	-1.89111	-1.57031	-1.74561	-1.67236	-1.63818	-1.81348	-1.66699	-1.54102	-1.51221	-1.69727	-1.56055	-1.63086	-1.6543	-1.72363	-1.64941	-1.54736	-1.65137	-1.54688	-1.7334	-1.52083	-1.65723	-1.46191	-1.54541	-1.42578	-1.7749	-1.53809	-1.80713	-1.56152	-1.67627	-1.625	-1.55078	-1.19531	-1.78076	-0.704102	-0.961516	-0.663086	-1.79102	-1.9082	-1.62256	-1.81055	-1.78613	-1.25244	-1.24268	-1.32227	-1.24414	-1.37305	-1.00781	-0.950195	-0.935547	-0.757812	-0.712402	-0.694336	-0.949219
HMVEC_dLyNeo_perc_95_5	TCTAGAACAATAGGGGGAAATTAATCACCGGACATATGGTTTCCTGTGAACAATGTTCGGCACGCGGGCATTGTCCTCTATTTTTTGGCACAGGTCTTATAAAAACACACTCATTTTCCCTCCATTGTTATAACAATATAGGATG	HMVEC_dLyNeo	95	-1.48242	-1.67505	-1.62037	-1.36328	-1.36426	-1.59229	-1.47119	-1.46973	-1.62451	-1.70466	-1.41797	-1.53413	-1.48193	0.967529	-1.51172	-1.50928	-1.45703	-1.54736	-1.65137	-1.73047	-1.35218	-1.57666	-1.5874	-1.5376	-1.68115	-1.64209	-1.49512	-1.52947	-1.75732	-1.66504	-1.41113	-1.73389	-1.58154	-1.62744	-1.61279	-1.41406	-1.59961	-1.51123	-1.57666	-1.36719	-1.49316	-1.65088	-1.57812	-1.48096	-1.15332	-1.2437	-1.03211	-1.71875	-1.479	-1.23096	-1.34554	-1.07858	-1.74707	-1.60986	-1.5459	-1.63184	-1.63281	-1.59131	0.751465	1.41064	1.20703	1.45508	1.47852	1.29785	1.46973	1.47412	-1.56055	0.706055	-1.70068	-0.902344	-1.10449	-1.31885	-1.51367	-1.61963	-1.57129	0.924561	-1.57227	-1.71631	-1.479	-1.71582	-1.76611	-1.50684	-1.44287	-1.57471	-1.75684	-1.68701	-1.57812	-1.59814	-1.69531	-1.35156	-1.54199	-1.56689	-1.56738	-1.48291	-1.50391	-1.6875	-1.55371	-1.59668	-1.53125	-1.73779	-1.56104	-1.03222	-1.02319	-1.27714	-1.76855	-1.59792	-1.4806	-1.63477	-1.34841	-1.64563	-1.31924	-1.4904	-1.57031	-1.67285	-1.58179	-1.62329	-1.59792	-1.5957	-1.21523	-1.26556	-1.13306	-1.19471	-0.458252	-1.65332	-1.35449	-1.31323	-1.3313	-1.28491	-1.56787	-1.77441	-1.59761	-1.05859	-1.20946	-1.16964	-1.73145	-1.70801	-1.24219	-1.48755	-1.6377	-1.58764	-1.64868	-1.48486	-1.67407	-1.76758	-1.51416	-1.45264	-1.5498	-1.20801	-1.60254	-1.68018	-1.58398	-1.57471	-1.74316	-1.41846	-1.71533	-1.52832	-1.49512	-1.6333	-1.71826	-1.61743	-1.71094	-1.80371	-1.7627	-1.70166	-1.86182	-1.52148	-1.23828	-1.78613	-1.33691	-1.51172	-1.66699	-1.81055	-1.81055	-1.54492	-1.57129	-1.70166	-1.55029	-1.87402	-1.77344	-1.67908	-1.67188	-1.5415	-1.55029	-1.6582	-1.65723	-1.57373	-1.58008	-1.50879	-1.69653	-1.78076	-1.62012	-1.65723	-1.48877	-1.50732	-1.5127	-1.66105	-1.72998	-1.7832	-1.60059	-1.51953	-1.77148	-1.38916	-2.0332	-1.54053	-1.66211	-1.471	-1.5293	-1.79053	-1.90576	-1.66553	-1.63623	-1.7002	-1.65381	-1.84668	-1.62354	-1.79346	-1.52051	-1.82373	-1.57959	-1.65332	-1.77393	-1.71631	-1.46289	-1.67041	-1.70508	-1.81641	-1.61719	-1.69085	-1.69043	-1.74072	-1.80957	-1.875	-1.79614	-1.72266	-1.74756	-1.77637	-1.77393	-1.79883	-1.75391	-1.65625	-1.82617	-1.08105	-1.25881	-1.05957	-1.71631	-1.7207	-1.58008	-1.7041	-1.68555	-1.43994	-1.5459	-1.60254	-1.63184	-1.69922	-1.43359	-1.38672	-1.3457	-1.20898	-1.22754	-1.22754	-1.46777
HMVEC_dLyNeo_perc_95_6	GCTCTGAACAATGGAGCAGGAAACATCTGGCCGGGTGATAAGCGTGCCAAGAAAAACAATGGTATTATGACCCATTGTTGCATCTGCATCCGCACTATTGTTCTACTGAACAATAGATATTCGAGTCCATGCCAAAAAAAACAAC	HMVEC_dLyNeo	95	-1.48779	-1.62524	-1.66138	-1.14453	-1.43896	-1.40137	-1.3374	-1.47803	-1.59619	-1.6865	-1.3291	-1.28549	-1.46387	1.68262	-1.44434	-1.39014	-1.31787	-1.40479	-1.51416	-1.81055	-1.1632	-1.56055	-1.19922	-1.51904	-1.32959	-1.5415	-1.33838	-1.38942	-1.37646	-1.44629	-1.08496	-1.62012	-1.42871	-1.53271	-1.51855	-1.30615	-1.56299	-1.44629	-1.42871	-1.17188	-1.49219	-1.57861	-1.14697	-1.34326	-0.569092	-0.962935	-0.501481	-1.72168	-1.43799	-0.677734	-0.930925	-0.720367	-1.77734	-1.3374	-1.39502	-1.43701	-1.3877	-1.25684	1.4873	2.12598	1.88281	2.31738	2.17871	2.08301	2.12598	2.3042	-1.19092	1.36816	-1.37842	-0.270386	-0.566162	-0.839355	-1.39502	-1.49414	-1.58398	1.53418	-1.33203	-1.59277	-1.36572	-1.77246	-1.64355	-1.5249	-1.47168	-1.56006	-1.50684	-1.53613	-1.35742	-1.43652	-1.68457	-0.869629	-1.21436	-1.29297	-1.07617	-1.07568	-1.33252	-1.56641	-1.33496	-1.40723	-1.32324	-1.5166	-1.43359	-0.673556	-0.67954	-0.792884	-1.71191	-1.62363	-1.26706	-1.63281	-0.893391	-1.45874	-1.05056	-1.30722	-1.46973	-1.59473	-1.59351	-1.62842	-1.61744	-1.58716	-0.703288	-0.749231	-0.66437	-0.773784	0.0704346	-1.66162	-0.891384	-0.812256	-0.888184	-0.802124	-1.5293	-1.84082	-1.53265	-0.602539	-0.764043	-0.640957	-1.83496	-1.66016	-0.84375	-1.27588	-1.4873	-1.30381	-1.47339	-1.38965	-1.63525	-1.46973	-1.16309	-1.38525	-1.30713	-0.816406	-1.36572	-1.55273	-1.39551	-1.43262	-1.62793	-1.28467	-1.56445	-1.41455	-1.0752	-1.40771	-1.60889	-1.52319	-1.54053	-1.70215	-1.5542	-1.63232	-1.77686	-1.24805	-0.983398	-1.41309	-0.865234	-1.29297	-1.60156	-1.7334	-1.74219	-1.05762	-1.02051	-1.55566	-1.46045	-1.65576	-1.66797	-1.52502	-1.59766	-1.39453	-1.32764	-1.41016	-1.6748	-1.45312	-1.09277	-1.54102	-1.36327	-1.66553	-1.31152	-1.40234	-1.37549	-1.44971	-1.30176	-1.67765	-1.77686	-1.80811	-1.3125	-1.41309	-1.9043	-0.881836	-1.89355	-1.35986	-1.4917	-1.06647	-1.16992	-1.74414	-2.04785	-1.5127	-1.50732	-1.58496	-1.55566	-1.88672	-1.5166	-1.49707	-1.56592	-1.75977	-1.55811	-1.5791	-1.64355	-1.80225	-1.2915	-1.72314	-1.58813	-1.8125	-1.52344	-1.74148	-1.74805	-1.51318	-1.74072	-1.9209	-1.72729	-1.6377	-1.59863	-1.60547	-1.62207	-1.62891	-1.67773	-1.78516	-1.89307	-0.54248	-0.882271	-0.55127	-1.70752	-1.58789	-1.61279	-1.66943	-1.31543	-1.51416	-1.50439	-1.57666	-1.61719	-1.73535	-1.25879	-1.27539	-1.18457	-1.0459	-0.965332	-1.00781	-1.43066
HMVEC_dLyNeo_perc_95_7	GACGAACAATCAGTGCTGACTGACTGATCGACTGACAACTCATGTAAGTCGACCACTCTGATGGACTGACTGCAGTCCATCAACAGTACCGATCAGACCTGTCTGACTGACACATCCAGTCATCACGTCTGTCAATCACTCAGTC	HMVEC_dLyNeo	95	-1.35693	-1.28198	-1.16996	-1.06738	-1.29102	-1.51025	-1.45996	-1.09619	-1.18848	-1.14035	-1.04102	-1.26043	-1.27734	-1.12842	-1.21484	-1.22852	-1.21973	-1.16504	-1.14062	-1.27344	-1.12964	-1.12598	-1.00073	-1.16064	-0.998291	-1.1543	-1.0791	-1.29195	-1.21729	-1.33301	-1.20605	-1.28809	-1.14648	-1.11523	-1.1665	-1.16699	-1.22021	-1.1748	-1.19922	-1.14746	-0.851074	-1.01953	-1.14404	-1.13916	-1.24365	-1.38192	-1.3911	-1.09375	-1.16553	-1.21338	-1.30979	-1.23749	-1.03638	-1.12158	-1.08984	-1.11475	-1.14893	-1.22998	-0.856934	-0.974609	-1.00293	-0.856934	-1.02441	-0.953857	-1.08691	-1.03125	-1.05542	-0.968018	-1.20117	-1.17236	-1.2334	-1.29492	-1.06934	-1.24707	-1.24463	-1.12012	-1.23389	-1.31738	-1.25	-1.29199	-0.891113	-1.19824	-1.18604	-1.37988	-1.20898	-1.22168	-1.03564	-1.10303	-1.09473	-1.21094	-1.15332	-1.40039	-1.08398	-1.31348	-1.22705	-1.25586	-1.11035	-1.19727	-1.20215	-1.28955	-1.3252	-1.25974	-1.25277	-1.32975	-1.08691	-1.15157	-1.3557	-1.08545	-1.36967	-1.31787	-1.31856	-1.34059	-1.36328	-1.33887	-1.09766	-1.10791	-1.15206	-1.07678	-1.32346	-1.3238	-1.35844	-1.3423	-1.19922	-1.16455	-1.35579	-1.36084	-1.38794	-1.34937	-1.07935	-1.1416	-1.29728	-1.26172	-1.36169	-1.38931	-1.11328	-1.26367	-1.35352	-1.31152	-1.26953	-1.43673	-1.271	-1.27637	-1.25195	-1.27441	-1.33447	-1.28516	-1.33838	-1.35254	-1.29395	-1.22754	-1.29883	-1.28418	-1.10986	-1.26367	-1.30029	-1.35693	-1.11035	-1.21045	-1.37109	-1.33594	-1.34766	-1.37793	-1.19775	-1.11133	-1.01221	-1.40918	-1.29688	-1.0957	-1.41699	-1.30566	-1.16895	-1.10791	-1.14844	-1.20898	-1.3291	-1.2832	-1.21826	-1.37988	-1.26562	-1.29714	-1.21436	-1.33496	-1.36279	-1.10156	-1.49707	-1.30859	-1.25293	-1.5791	-1.28875	-1.26611	-1.41016	-1.45117	-1.24561	-1.40039	-1.3125	-1.30502	-1.13916	-1.36084	-1.37109	-1.25732	-1.22949	-1.28223	-1.16992	-1.30225	-1.28467	-1.41892	-1.35352	-1.39673	-1.18018	-1.32861	-1.32617	-1.47363	-1.30908	-1.27051	-1.39502	-1.42383	-1.22998	-1.2998	-1.21631	-1.42969	-1.31348	-1.33887	-1.43359	-1.26367	-1.42554	-1.37891	-1.61133	-1.38052	-1.52246	-1.23389	-1.24023	-1.37012	-1.42651	-1.3584	-1.39648	-1.44238	-1.33057	-1.43652	-1.43164	-1.22852	-1.37061	-1.55078	-1.6041	-1.48828	-1.40234	-1.30078	-1.47363	-1.12549	-1.54492	-1.12744	-1.13818	-1.18701	-1.0957	-1.19434	-1.15234	-1.10059	-1.12793	-1.16797	-1.20117	-1.19141	-1.1416
HMVEC_dLyNeo_perc_95_8	AGCCCGGCCAGCCGGCCCGGCCATTGTTCTCACATCCCCTTAGAACAATAGTGGAAATTACGTACAGTGTGCCAAGAAAAACACAATGTCCGGTGGAACAATAGCAGAAATGCCATTACTCATATCCGTTCTATTGTTCTAAAAT	HMVEC_dLyNeo	95	-1.41895	-1.62817	-1.65357	-1.18164	-1.3667	-1.58545	-1.36084	-1.49658	-1.66357	-1.72224	-1.40283	-1.33008	-1.55078	1.63965	-1.49512	-1.33545	-1.34717	-1.41406	-1.71143	-1.89355	-1.5503	-1.65039	-1.44141	-1.61768	-1.59717	-1.6626	-1.39697	-1.55903	-1.63525	-1.69482	-1.20703	-1.7666	-1.47607	-1.62109	-1.66064	-1.4375	-1.70654	-1.5376	-1.62695	-1.43262	-1.48047	-1.62061	-1.42969	-1.40283	-0.735596	-1.05638	-0.720392	-1.80078	-1.41211	-0.790283	-1.174	-0.984467	-1.81787	-1.4585	-1.35156	-1.56201	-1.52881	-1.521	1.4707	2.09961	1.85742	2.29492	2.12598	2.0791	2.05176	2.32422	-1.37256	1.35938	-1.65234	-0.331177	-0.653809	-1.01465	-1.43896	-1.64404	-1.69531	1.54248	-1.37744	-1.7627	-1.41602	-1.92285	-1.67529	-1.59277	-1.47363	-1.77441	-1.70264	-1.65967	-1.54346	-1.65186	-1.75195	-1.17676	-1.40674	-1.48486	-1.38574	-1.36963	-1.53125	-1.67676	-1.5	-1.58301	-1.51758	-1.54736	-1.52979	-0.945246	-0.932277	-1.08817	-1.74512	-1.59531	-1.39761	-1.66699	-1.18276	-1.60413	-1.1868	-1.42242	-1.54199	-1.70312	-1.5957	-1.58496	-1.61517	-1.62695	-1.00227	-1.03681	-0.911511	-1.00475	-0.131958	-1.63428	-1.19079	-1.11108	-1.17725	-1.08911	-1.51855	-1.90918	-1.60178	-0.833496	-1.00143	-0.895777	-1.84668	-1.72656	-1.03516	-1.40918	-1.45703	-1.54552	-1.54883	-1.53906	-1.65356	-1.63281	-1.37354	-1.51416	-1.40625	-1.04297	-1.48535	-1.65137	-1.52539	-1.49707	-1.77686	-1.37891	-1.66943	-1.52734	-1.26758	-1.54443	-1.64697	-1.61572	-1.69482	-1.88574	-1.72314	-1.75391	-1.87598	-1.42773	-1.1543	-1.64746	-1.09766	-1.40918	-1.66797	-1.83301	-1.87695	-0.901367	-1.04785	-1.78076	-1.48926	-1.86279	-1.84814	-1.61601	-1.68896	-1.36865	-1.75439	-1.57324	-1.86621	-1.59863	-0.933105	-1.6748	-1.59076	-1.76123	-1.55469	-1.61621	-1.42676	-1.43066	-1.77344	-1.86348	-1.7749	-1.88574	-1.47852	-1.40186	-1.97266	-1.22119	-1.98047	-1.47021	-1.61035	-1.34733	-1.59473	-1.86255	-2.18848	-1.89111	-1.47217	-1.72705	-1.82275	-2.04883	-1.56836	-1.74023	-1.51416	-1.8877	-1.59277	-1.79297	-1.65186	-1.74658	-1.62207	-1.81445	-1.68628	-1.82227	-1.66699	-1.75166	-1.81445	-1.70215	-1.79785	-1.90039	-1.802	-1.67969	-1.75488	-1.79004	-1.82764	-1.79395	-1.78125	-1.60352	-1.92822	-0.768066	-1.08763	-0.734863	-1.72754	-1.65039	-1.65674	-1.70703	-1.42285	-1.46973	-1.52783	-1.5835	-1.61426	-1.70312	-1.28418	-1.26074	-1.21875	-1.05469	-1.02832	-1.05566	-1.35938
HMVEC_dLyNeo_perc_95_9	AGTATGAGTGTACAGGAAAAAACAATGGCCGCCGGAAGCTGGCCTGACCGCGCCATTGTTATGTTGGCACATGCTCCGAACAATAGAGGAATGTCCATTGTATTATCAGAGGAAACACCTGCTTCCCGTTGTTAGCCGGGCCGGG	HMVEC_dLyNeo	95	-1.37451	-1.63232	-1.72842	-1.4541	-1.32031	-1.72217	-1.57617	-1.53516	-1.60083	-1.70466	-1.61182	-1.70824	-1.57764	1.26709	-1.38086	-1.85986	-1.48584	-1.73291	-1.65869	-1.96387	-0.718609	-1.75195	-1.65088	-1.42773	-1.61279	-1.73364	-1.18799	-1.59304	-1.5625	-1.78662	-1.44824	-1.83789	-1.59131	-1.66797	-1.61572	-1.41797	-1.64697	-1.63086	-1.64355	-0.830566	-1.47363	-1.56494	-1.68018	-1.59766	-1.17041	-0.988389	-0.623546	-1.83057	-1.48242	-1.2207	-0.996881	-0.692139	-1.78857	-1.77637	-1.67529	-1.76074	-1.76367	-1.72217	1.22852	2.01172	1.75781	2.06641	1.94238	1.9502	1.95703	2.25098	-1.73828	1.35596	-1.93408	-1.01123	-1.46387	-1.62793	-1.63574	-1.8042	-1.66895	1.35889	-1.78369	-1.80957	-1.65576	-2.1875	-1.71924	-1.59863	-1.58545	-1.85596	-1.8877	-1.63623	-1.64893	-1.73438	-1.7207	-1.06934	-1.62207	-1.82031	-1.65332	-1.70117	-1.53467	-1.68066	-1.44141	-1.49707	-1.48047	-1.80322	-1.64209	-0.636203	-0.62297	-0.9613	-1.70605	-1.574	-1.29018	-1.71631	-1.08421	-1.61328	-1.07846	-1.30864	-1.85645	-1.88965	-1.63647	-1.56079	-1.48173	-1.44409	-0.85452	-0.873981	-0.810349	-0.949364	0.4375	-1.47314	-1.12212	-0.97937	-1.11914	-0.943604	-1.56592	-2.06055	-1.38372	-0.746582	-0.913874	-0.78171	-1.8291	-1.68994	-0.89502	-1.58862	-1.69385	-1.67175	-1.63745	-1.61963	-1.85352	-1.64014	-1.40039	-1.5415	-1.7207	-1.02344	-1.66895	-1.65527	-1.59082	-1.63721	-1.71436	-1.49756	-1.76514	-1.62207	-1.12012	-1.81055	-1.80908	-1.76733	-1.85986	-1.81641	-1.83545	-1.66895	-1.80176	-1.5166	-1.2334	-1.39551	-1.10254	-1.39648	-1.55859	-1.88232	-2.03516	-1.93457	-1.92383	-1.63721	-1.66016	-1.81494	-1.979	-1.62773	-1.56543	-1.64258	-1.21826	-1.55957	-2.11719	-1.68799	-1.7959	-1.86914	-1.71605	-1.85986	-1.68164	-1.83203	-1.45312	-1.66846	-0.899414	-1.79416	-1.78906	-1.97803	-1.56543	-1.55713	-1.98438	-1.70166	-1.86816	-1.23486	-1.69141	-1.32357	-1.64795	-1.88696	-2.35156	-1.32617	-1.99365	-1.88135	-1.53564	-2.12109	-1.76514	-1.5415	-1.69971	-1.93945	-1.62988	-1.63672	-1.84375	-2.07617	-1.66846	-1.78174	-1.85767	-1.8125	-1.91992	-1.68876	-1.80469	-1.52393	-1.71338	-1.64258	-2.02417	-1.71875	-1.93994	-1.71387	-1.81055	-1.84375	-1.77148	-1.15918	-2.03271	-0.708496	-1.05524	-0.618652	-1.86914	-2.10938	-1.82227	-1.97754	-1.92578	-1.3457	-1.26904	-1.39258	-1.32227	-1.43652	-1.04199	-0.945312	-0.958496	-0.749023	-0.70166	-0.632812	-1.00977
HMVEC_dLyNeo_perc_95_10	TTTTCAGAACAATGGGGGGATATGACTGTACATCCTCTGCTTGAGAACAATGGGGGGAAATTATATCTGAGTGCCAAGAAAAACAATGGCGGACGTGCGCAGGACCATTGTGCGGGATTTCCGGTCATTGTTGTGGCCGGCCGCG	HMVEC_dLyNeo	95	-1.32812	-1.59741	-1.56993	-1.37109	-1.25781	-1.64404	-1.59814	-1.54053	-1.63696	-1.68748	-1.521	-1.61712	-1.53564	-0.0379515	-1.4043	-1.79443	-1.47021	-1.70703	-1.65625	-1.87695	-1.51927	-1.75928	-1.5	-1.5249	-1.5459	-1.64014	-1.42725	-1.64093	-1.63281	-1.74756	-1.3584	-1.84375	-1.57959	-1.65625	-1.56055	-1.39062	-1.65527	-1.55713	-1.63965	-1.35547	-1.43555	-1.52344	-1.63818	-1.53809	-1.25439	-1.35988	-1.13376	-1.72266	-1.52979	-1.23926	-1.39392	-1.22855	-1.86816	-1.72949	-1.63867	-1.68213	-1.70312	-1.69678	-0.000666142	0.599609	0.421387	0.616699	0.674561	0.414673	0.612793	0.645996	-1.59082	0.0403137	-1.87695	-1.09204	-1.45361	-1.54932	-1.55518	-1.78271	-1.73926	0.00701904	-1.65332	-1.82812	-1.63916	-2.12305	-1.66211	-1.55176	-1.48389	-1.74609	-1.87305	-1.64209	-1.70312	-1.62207	-1.60156	-1.48828	-1.53613	-1.82129	-1.54297	-1.65283	-1.54395	-1.62793	-1.50391	-1.60059	-1.57324	-1.74121	-1.6665	-1.19051	-1.16254	-1.41198	-1.66309	-1.48027	-1.55654	-1.58887	-1.49833	-1.59985	-1.45683	-1.56735	-1.80566	-1.86523	-1.51929	-1.42383	-1.49215	-1.47559	-1.31254	-1.3153	-1.19735	-1.27866	-0.606445	-1.43994	-1.50094	-1.40405	-1.48389	-1.37866	-1.36963	-1.8916	-1.62495	-1.10059	-1.27989	-1.23342	-1.66211	-1.73828	-1.22461	-1.54614	-1.66113	-1.7691	-1.60278	-1.6333	-1.88599	-1.60986	-1.521	-1.55566	-1.59229	-1.31348	-1.54883	-1.63281	-1.59766	-1.59082	-1.74268	-1.43555	-1.71094	-1.59229	-1.31445	-1.75781	-1.7959	-1.81567	-1.92529	-2.06641	-1.72363	-1.78613	-1.79199	-1.7373	-1.50879	-1.47754	-1.3916	-1.62793	-1.60059	-1.79102	-1.94238	-1.74902	-1.88867	-1.79639	-1.58301	-1.94043	-1.88916	-1.73922	-1.65186	-1.58496	-1.93945	-1.57031	-2.22461	-1.68604	-1.58008	-1.95508	-1.89993	-1.78174	-1.73145	-1.93457	-1.43652	-1.59326	-1.83838	-2.00765	-1.80371	-1.95801	-1.65527	-1.41064	-1.99121	-1.62744	-1.81934	-1.5791	-1.76709	-1.56375	-1.98877	-2.0957	-2.38965	-1.86963	-1.8584	-1.94434	-1.88135	-2.25977	-1.76123	-1.81201	-1.64355	-2.06348	-1.65381	-1.84277	-1.91797	-1.85303	-1.71387	-1.86963	-1.89331	-1.79199	-1.94141	-1.89337	-1.96973	-1.71045	-1.87207	-1.74023	-2.09546	-1.70508	-1.9375	-1.89355	-1.99609	-1.9082	-1.82227	-1.19141	-2.00732	-1.26953	-1.56602	-1.16309	-1.87939	-2.13477	-1.88428	-1.87158	-1.93457	-1.38135	-1.41455	-1.49316	-1.41602	-1.50684	-1.21094	-1.0752	-1.17773	-1.01562	-1.02246	-1.04785	-1.23535
HMVEC_dLyNeo_perc_95_11	CCCGGCCCGGCTGTGTTAATTTTAGAACAATACAATAATATCAGAACAATGGACGGAAACCGTCATCCGCACGAAGCAGATGTTTCCTCCATCCTATTGTACTAGACAGAACAATGGAAATTCCACTCATATTATGTTATTTTTC	HMVEC_dLyNeo	95	-1.4043	-1.73071	-1.71801	-1.55859	-1.29541	-1.73682	-1.59277	-1.61377	-1.67432	-1.7939	-1.62012	-1.75153	-1.58545	1.04517	-1.56348	-1.90869	-1.59814	-1.7998	-1.85156	-1.99512	-1.48658	-1.78857	-1.73389	-1.58594	-1.84961	-1.78979	-1.41553	-1.6841	-1.83789	-1.86816	-1.54297	-1.88379	-1.72998	-1.86182	-1.70361	-1.47119	-1.71436	-1.66016	-1.72559	-1.45898	-1.58594	-1.72949	-1.72949	-1.62158	-1.23535	-1.09955	-0.593585	-1.93115	-1.57812	-1.29199	-1.18735	-0.809402	-1.88232	-1.83594	-1.86084	-1.86475	-1.87793	-1.77051	0.856934	2.08398	1.75781	1.86572	2.24707	1.69189	2.28223	1.90918	-1.78271	0.936768	-1.94971	-1.00366	-1.37256	-1.57324	-1.63281	-1.72705	-1.72852	1.08521	-1.7959	-1.84521	-1.64648	-2.02734	-1.80469	-1.63379	-1.59424	-1.83887	-1.93848	-1.79053	-1.74268	-1.84912	-1.77246	-1.20996	-1.75195	-1.82666	-1.77148	-1.73975	-1.59521	-1.75781	-1.61133	-1.66895	-1.63184	-1.93066	-1.63721	-0.738367	-0.716171	-1.10428	-1.80859	-1.63616	-1.39698	-1.72607	-1.20831	-1.74146	-1.18098	-1.42268	-1.7832	-1.86719	-1.64355	-1.65112	-1.58653	-1.67944	-1.00107	-1.04496	-0.724301	-0.855247	0.221924	-1.61279	-1.24091	-1.12988	-1.2251	-1.09106	-1.65625	-2.00195	-1.49741	-0.588867	-0.843928	-0.738915	-1.86133	-1.77344	-0.783691	-1.60962	-1.82715	-1.7147	-1.71802	-1.59863	-1.93237	-1.84033	-1.39551	-1.56299	-1.73438	-0.909668	-1.71533	-1.79199	-1.6665	-1.69189	-1.94971	-1.51953	-1.87256	-1.65918	-1.3125	-1.81738	-1.90479	-1.74951	-1.79395	-1.94824	-1.90625	-1.7876	-1.96924	-1.61523	-1.18945	-1.78809	-1.08594	-1.61328	-1.69043	-1.90186	-1.95508	-2.15234	-2.07812	-1.75928	-1.73242	-1.94385	-2.04932	-1.82358	-1.72803	-1.83447	-1.64453	-1.63379	-2.0625	-1.70508	-2.08008	-1.77246	-1.76617	-1.90381	-1.67676	-1.77637	-1.53223	-1.63281	-1.6416	-1.8651	-1.75049	-1.91357	-1.58594	-1.70605	-1.96973	-1.80859	-2.17578	-1.40234	-1.86475	-1.27866	-1.82812	-2.04419	-2.24121	-1.77051	-2.0293	-1.82861	-1.77148	-2.11328	-1.73975	-1.77393	-1.72217	-1.99658	-1.72949	-1.70215	-1.9126	-1.88281	-1.79199	-1.73682	-1.84082	-1.87402	-1.78906	-1.76268	-1.82227	-1.86426	-1.88623	-1.92285	-2.06079	-1.90625	-1.93506	-1.90332	-1.94678	-1.98828	-1.91406	-1.59668	-1.95215	-0.595215	-0.923765	-0.59082	-1.96387	-1.98828	-1.73633	-1.95557	-1.83008	-1.46338	-1.56738	-1.66357	-1.6416	-1.72363	-1.33398	-1.24219	-1.20117	-0.974121	-0.918945	-0.898926	-1.35156
HMVEC_dLyNeo_perc_95_12	TCTGGCATTTATTTTTAAAACAATAGCACTGTCCGGTCATAACCGGGCCATTGTCTGACGGCGGGAATTTCCCCCCATTGTCCAGGAAGCACCTGCCCCACTCTGTGCCAAAAACAATACACCTAAAACAATACATTTCCTGTGA	HMVEC_dLyNeo	95	-1.31152	-1.59546	-1.57709	-1.31445	-1.37939	-1.64258	-1.46826	-1.34277	-1.56885	-1.65663	-1.40918	-1.49638	-1.49414	1.00562	-1.43359	-1.57666	-1.38184	-1.46338	-1.65039	-1.74121	-1.38344	-1.6626	-1.5459	-1.51367	-1.6748	-1.64282	-1.33789	-1.57112	-1.61475	-1.74365	-1.39941	-1.81396	-1.50146	-1.56494	-1.57129	-1.40088	-1.58936	-1.55713	-1.58594	-1.34863	-1.30469	-1.29297	-1.49463	-1.4585	-1.13281	-1.07396	-0.824424	-1.76562	-1.40283	-1.19531	-1.15358	-0.917175	-1.77148	-1.56055	-1.51562	-1.63477	-1.64941	-1.6792	0.890137	1.86084	1.63672	1.81104	1.98193	1.61182	1.97021	1.84717	-1.64258	0.976074	-1.80518	-0.866455	-1.09619	-1.40283	-1.52051	-1.71826	-1.64453	1.03174	-1.604	-1.66113	-1.45068	-1.85547	-1.6333	-1.50928	-1.4834	-1.70605	-1.75879	-1.64941	-1.59375	-1.604	-1.55957	-1.21191	-1.52734	-1.60303	-1.55273	-1.49512	-1.48486	-1.63037	-1.51172	-1.5498	-1.52637	-1.62744	-1.52197	-0.843404	-0.828636	-1.11274	-1.65527	-1.48645	-1.29454	-1.56006	-1.19556	-1.48206	-1.11804	-1.30669	-1.64258	-1.72656	-1.49634	-1.46802	-1.49898	-1.49634	-1.03901	-1.06283	-0.963782	-1.05313	-0.0806885	-1.49268	-1.22268	-1.13892	-1.21094	-1.10522	-1.48779	-1.80762	-1.46546	-0.927734	-1.03881	-0.962981	-1.65625	-1.55811	-1.0166	-1.52808	-1.46387	-1.59685	-1.62915	-1.54639	-1.66431	-1.71484	-1.37207	-1.49756	-1.6377	-1.08301	-1.63672	-1.66504	-1.58936	-1.61426	-1.66553	-1.45654	-1.72607	-1.56787	-1.21094	-1.72852	-1.66064	-1.69702	-1.69043	-1.72363	-1.76123	-1.64795	-1.76514	-1.39355	-1.16602	-1.5498	-1.14453	-1.34668	-1.53418	-1.72412	-1.78809	-1.5166	-1.47559	-1.37891	-1.52783	-1.76904	-1.77148	-1.63124	-1.58398	-1.52783	-1.65723	-1.57129	-1.80273	-1.63184	-1.46582	-1.625	-1.66333	-1.73633	-1.58203	-1.68164	-1.43945	-1.48193	-1.59766	-1.81466	-1.70312	-1.8335	-1.48047	-1.39062	-1.79395	-1.57129	-1.87402	-1.37598	-1.58643	-1.29688	-1.66406	-1.79395	-2.01807	-1.7041	-1.64893	-1.70117	-1.73047	-1.86035	-1.71533	-1.63965	-1.56885	-1.80225	-1.52979	-1.2959	-1.6792	-1.81055	-1.67822	-1.60059	-1.59595	-1.64355	-1.74121	-1.67649	-1.74609	-1.62891	-1.65234	-1.67871	-1.7373	-1.65723	-1.85156	-1.70117	-1.78906	-1.75977	-1.70703	-1.44531	-1.88281	-0.904785	-1.14946	-0.879395	-1.76953	-1.8457	-1.63428	-1.81836	-1.77832	-1.34717	-1.39551	-1.47803	-1.44629	-1.54199	-1.17578	-1.1416	-1.1084	-0.949219	-0.916016	-0.882812	-1.15723
HMVEC_dLyNeo_perc_95_13	TAAAAAAAACATTATCTCAGGAAACATCTGCATCCTGACTCAATACCATTGTTTTGCACACTCCGAACAATAGGCATGTCCGGCGGACGGTGTGCCAAGAACAATAAAAGGATTTCCGGCCATTGTCTGAAAATTACAGGCCGGG	HMVEC_dLyNeo	95	-1.4834	-1.68604	-1.76519	-1.42773	-1.38672	-1.71094	-1.56885	-1.63672	-1.65161	-1.79116	-1.60352	-1.65227	-1.58203	1.02222	-1.48438	-1.79541	-1.49023	-1.77832	-1.6665	-2.04688	-1.02573	-1.77734	-1.62842	-1.646	-1.72314	-1.75098	-1.38281	-1.59499	-1.6333	-1.79736	-1.40723	-1.87598	-1.62646	-1.70312	-1.64795	-1.45215	-1.69092	-1.61572	-1.66357	-1.17383	-1.56445	-1.66064	-1.67432	-1.59717	-1.05225	-1.13519	-0.667141	-1.8457	-1.52881	-1.06934	-1.03046	-0.85231	-1.91943	-1.75244	-1.69385	-1.81982	-1.79883	-1.69922	0.945801	1.31494	1.1123	1.55957	1.12036	1.5752	1.12109	1.89209	-1.66846	1.0542	-1.90771	-0.835449	-1.28516	-1.46924	-1.57324	-1.79004	-1.71875	1.10278	-1.74854	-1.7915	-1.67139	-2.1875	-1.7959	-1.62158	-1.55811	-1.71924	-1.93311	-1.69287	-1.65674	-1.71777	-1.7627	-1.09668	-1.67285	-1.84229	-1.67969	-1.67139	-1.55176	-1.68066	-1.50977	-1.55664	-1.51855	-1.82666	-1.65674	-0.817799	-0.810499	-0.969653	-1.79688	-1.63453	-1.41532	-1.7373	-1.07661	-1.6449	-1.20392	-1.43742	-1.84961	-1.93652	-1.65039	-1.61548	-1.6028	-1.5625	-0.850837	-0.877886	-0.757571	-0.90492	0.1604	-1.55713	-1.08925	-0.955566	-1.07581	-0.944946	-1.57129	-2.10156	-1.53575	-0.723145	-0.874786	-0.739565	-1.9375	-1.74707	-0.879395	-1.54468	-1.67285	-1.61261	-1.63867	-1.60645	-1.90381	-1.61963	-1.35059	-1.53223	-1.60254	-0.959473	-1.60498	-1.66309	-1.58887	-1.61816	-1.72461	-1.46191	-1.72998	-1.57422	-1.23242	-1.81396	-1.81396	-1.79321	-1.8667	-1.9502	-1.79346	-1.69482	-1.80762	-1.65137	-1.2959	-1.50488	-1.10547	-1.55273	-1.67773	-1.86084	-1.96094	-1.72656	-1.75098	-1.71289	-1.6748	-1.85156	-1.94482	-1.71931	-1.67188	-1.63818	-1.46973	-1.625	-2.16797	-1.66357	-1.61328	-1.95898	-1.69978	-1.87744	-1.70117	-1.81934	-1.56543	-1.69043	-1.17432	-1.9009	-1.81787	-1.97754	-1.5791	-1.49951	-2.125	-1.55957	-1.93262	-1.37207	-1.75977	-1.29103	-1.70459	-2.00635	-2.42676	-1.49463	-1.86279	-1.84131	-1.65186	-2.26562	-1.71484	-1.6499	-1.70117	-1.98584	-1.70654	-1.75	-1.91211	-1.96143	-1.23242	-1.86279	-1.91089	-1.95312	-1.87207	-1.87119	-1.93457	-1.6333	-1.85791	-1.87695	-2.09253	-1.79492	-1.95068	-1.84766	-1.91016	-1.91992	-1.87598	-1.4707	-2.0957	-0.722168	-1.09674	-0.692871	-1.99023	-2.07031	-1.86377	-1.98779	-1.81152	-1.45459	-1.4292	-1.52832	-1.4668	-1.54102	-1.15527	-1.10254	-1.08496	-0.925781	-0.836426	-0.839844	-1.24316
HMVEC_dLyNeo_perc_95_14	GCGCCCAGGCTGTATTGTTTTTAAAACAACAATAGTTTTGAACAATGGCCGGCCCGGGTTATCCGGCCCGCGCAGATGTTTCCTATATATTAGTCATAGCACCATTGTTTTCTCGGCTAAAACAATAGAATTTCCTGTTTTTTTT	HMVEC_dLyNeo	95	-1.4375	-1.68945	-1.8101	-1.4707	-1.2959	-1.7168	-1.67188	-1.61963	-1.70166	-1.76109	-1.63574	-1.64901	-1.5542	1.26123	-1.45312	-1.80566	-1.48389	-1.71924	-1.80127	-2.00781	-1.3993	-1.81299	-1.74121	-1.61816	-1.89307	-1.83423	-1.45508	-1.72153	-1.7583	-1.85986	-1.48535	-1.91064	-1.72656	-1.83887	-1.72119	-1.4834	-1.74463	-1.65869	-1.73828	-1.30566	-1.53809	-1.69531	-1.75	-1.58838	-1.19678	-1.20834	-0.868684	-1.83643	-1.54541	-1.24316	-1.2024	-1.08121	-1.93018	-1.78125	-1.73682	-1.90967	-1.88623	-1.77832	1.15039	1.53369	1.35156	1.80957	1.31348	1.76074	1.30811	2.10059	-1.72559	1.20898	-1.99756	-0.935303	-1.30029	-1.53271	-1.58936	-1.78564	-1.77637	1.34717	-1.71289	-1.78711	-1.65527	-2.10742	-1.87646	-1.63037	-1.51172	-1.93115	-1.99561	-1.68604	-1.76416	-1.81738	-1.79492	-1.30859	-1.72021	-1.78027	-1.74805	-1.61328	-1.56396	-1.74756	-1.60352	-1.64844	-1.59766	-1.89307	-1.625	-1.03142	-1.01857	-1.16031	-1.81934	-1.67993	-1.52948	-1.80664	-1.24883	-1.78418	-1.32555	-1.53735	-1.78418	-1.875	-1.70874	-1.67969	-1.63372	-1.68311	-1.06258	-1.09046	-0.981769	-1.10157	-0.136719	-1.62549	-1.28842	-1.16675	-1.25806	-1.14307	-1.68408	-2.0918	-1.56602	-0.930664	-1.08885	-0.995525	-2	-1.7627	-1.09863	-1.552	-1.78027	-1.73814	-1.68286	-1.62402	-1.87329	-1.82373	-1.48975	-1.56738	-1.69922	-1.13965	-1.73486	-1.78369	-1.68799	-1.72949	-1.89404	-1.51904	-1.87012	-1.64307	-1.48242	-1.74756	-1.82471	-1.76001	-1.85693	-1.98438	-1.85107	-1.80469	-1.96191	-1.77344	-1.31543	-1.71484	-1.27832	-1.61816	-1.68066	-1.89404	-1.99609	-1.85938	-1.91113	-1.72168	-1.73926	-1.93018	-2.08203	-1.77183	-1.61816	-1.5459	-1.59424	-1.84375	-2.20898	-1.71533	-1.81348	-1.82031	-1.84721	-1.86816	-1.7041	-1.78418	-1.50684	-1.5166	-1.57861	-1.86934	-1.73779	-1.93164	-1.62207	-1.60986	-2.0625	-1.64258	-2.10156	-1.43359	-1.74463	-1.49345	-1.85938	-1.9668	-2.39453	-1.6748	-1.90918	-1.78955	-1.69629	-2.15234	-1.68994	-1.65186	-1.53613	-1.96094	-1.66699	-1.6875	-1.95654	-1.85742	-1.76318	-1.79443	-1.8667	-1.88184	-1.81934	-1.72614	-1.74219	-1.65576	-1.896	-1.76855	-1.99243	-1.87793	-1.88623	-1.82617	-1.92041	-1.89844	-1.84082	-1.41992	-2.06934	-0.915039	-1.22952	-0.861328	-1.82959	-2.02734	-1.81934	-1.82275	-1.93555	-1.39697	-1.43994	-1.52832	-1.50977	-1.55566	-1.28125	-1.16504	-1.16309	-0.982422	-0.970703	-0.962891	-1.29785
HMVEC_dLyNeo_perc_95_15	ACCATCAGTGATGATGGACCAGTACTGACAGAGCGGACCATGGTCAGCACCACTGACCATCTGACTAGTCCAGTCAGACCTATCACTCATCACCCTCCATCAGTCTGCTGACTGTCAATCGACACTTCCATCACTGTCACTCATC	HMVEC_dLyNeo	95	-1.4209	-1.37134	-1.28972	-1.16309	-1.30566	-1.56787	-1.53418	-1.24316	-1.28857	-1.25672	-1.20312	-1.33984	-1.33252	-1.27539	-1.33496	-1.35938	-1.28564	-1.27002	-1.41211	-1.62695	-1.26651	-1.29297	-1.0835	-1.29395	-1.13428	-1.20923	-1.1001	-1.4781	-1.48438	-1.37549	-1.23926	-1.47217	-1.26221	-1.20166	-1.20947	-1.24609	-1.30225	-1.25488	-1.27197	-1.25391	-1.02148	-1.18066	-1.20947	-1.20947	-1.2998	-1.45165	-1.48499	-1.25977	-1.27051	-1.25439	-1.40043	-1.35236	-1.12061	-1.21582	-1.1709	-1.19531	-1.24658	-1.26123	-0.936035	-1.04297	-1.05859	-0.924316	-1.08496	-1.10205	-1.17432	-1.12744	-1.13672	-1.03442	-1.34326	-1.23877	-1.35889	-1.37891	-1.27393	-1.37549	-1.42334	-1.25049	-1.31152	-1.34668	-1.35498	-1.60547	-1.02148	-1.23047	-1.1792	-1.49951	-1.3042	-1.41211	-1.30371	-1.23877	-1.32715	-1.36035	-1.20801	-1.51123	-1.1543	-1.42432	-1.25537	-1.22656	-1.31445	-1.41406	-1.42285	-1.33984	-1.31689	-1.36269	-1.3489	-1.44745	-1.12598	-1.23554	-1.44147	-1.21289	-1.48879	-1.4126	-1.45412	-1.43191	-1.4668	-1.39941	-1.21167	-1.17749	-1.25881	-1.07031	-1.42286	-1.4144	-1.4557	-1.44463	-1.32031	-1.24805	-1.4775	-1.46533	-1.4939	-1.44116	-1.15625	-1.40332	-1.33402	-1.34277	-1.46581	-1.52241	-1.36719	-1.37598	-1.40234	-1.32324	-1.29395	-1.63339	-1.31616	-1.32422	-1.37183	-1.49756	-1.48486	-1.2998	-1.38574	-1.44629	-1.35254	-1.29639	-1.36865	-1.38623	-1.27246	-1.35059	-1.41699	-1.45508	-1.15039	-1.28125	-1.42578	-1.38818	-1.43262	-1.5498	-1.28516	-1.28271	-1.16016	-1.55469	-1.43945	-1.30859	-1.55566	-1.43457	-1.31445	-1.25977	-1.37402	-1.31348	-1.49609	-1.39844	-1.28516	-1.50732	-1.38086	-1.46195	-1.37109	-1.37354	-1.56641	-1.15234	-1.6875	-1.29785	-1.2793	-1.72852	-1.55724	-1.28223	-1.53906	-1.63379	-1.28711	-1.44873	-1.48926	-1.54259	-1.34668	-1.49512	-1.50879	-1.31494	-1.49414	-1.39307	-1.28418	-1.39746	-1.31592	-1.58978	-1.60938	-1.55933	-1.55029	-1.45752	-1.52832	-1.55176	-1.43799	-1.49023	-1.4126	-1.75879	-1.29395	-1.63477	-1.32812	-1.56543	-1.36816	-1.51318	-1.62305	-1.54736	-1.51733	-1.39746	-1.74414	-1.48513	-1.625	-1.41992	-1.31494	-1.31836	-1.56104	-1.48926	-1.45801	-1.79395	-1.68457	-1.69141	-1.65527	-1.11816	-1.521	-1.67578	-1.73786	-1.57617	-1.54883	-1.52344	-1.62305	-1.21436	-1.59375	-1.15723	-1.24023	-1.2749	-1.13184	-1.19629	-1.18945	-1.07422	-1.15625	-1.17188	-1.2168	-1.2168	-1.13184
HMVEC_dLyNeo_perc_95_16	TATTTTTAGCCCGGAACAATAGGACAGGAAATTGACGCGGACAATGGCCGGGAATTTCCAGAACAATGCTTGTGCCGGTGCCAAGAACAATACAATGGTACAGGAAGCACGTGCCCGCCGTGCCAGGCATTGTGTTGTTATAAAA	HMVEC_dLyNeo	95	-1.48828	-1.63721	-1.73721	-1.27344	-1.43945	-1.71289	-1.46045	-1.5498	-1.53101	-1.77828	-1.47266	-1.53641	-1.57861	0.837402	-1.3916	-1.54639	-1.41992	-1.54395	-1.68848	-1.95703	-1.4914	-1.68115	-1.52002	-1.63916	-1.60986	-1.64478	-1.32715	-1.5171	-1.48584	-1.69141	-1.31836	-1.85645	-1.47803	-1.54102	-1.58887	-1.41064	-1.64307	-1.55713	-1.56445	-1.41895	-1.49316	-1.47559	-1.53711	-1.48584	-0.936768	-1.14606	-0.821807	-1.84131	-1.39795	-0.949219	-1.18493	-0.902649	-1.82812	-1.61475	-1.42383	-1.62842	-1.62305	-1.48682	0.855957	1.5376	1.3418	1.60693	1.53564	1.48096	1.50146	1.77637	-1.50244	0.949707	-1.79932	-0.629639	-0.983154	-1.24023	-1.48584	-1.73047	-1.73145	0.94751	-1.59961	-1.76465	-1.45508	-2.03516	-1.56689	-1.53076	-1.49023	-1.62207	-1.78564	-1.5957	-1.46826	-1.55762	-1.67188	-1.22363	-1.5083	-1.70557	-1.58203	-1.56689	-1.46924	-1.61182	-1.37695	-1.48633	-1.44922	-1.58154	-1.53027	-0.879747	-0.858639	-1.14653	-1.75391	-1.5242	-1.35946	-1.63086	-1.24709	-1.57581	-1.19318	-1.37431	-1.75586	-1.85254	-1.54956	-1.47559	-1.6233	-1.50073	-1.05397	-1.0679	-0.932127	-1.03498	-0.11969	-1.57861	-1.26434	-1.15503	-1.25928	-1.13623	-1.51562	-2.00977	-1.54108	-0.896484	-1.01761	-0.907005	-1.83398	-1.49707	-0.972656	-1.51367	-1.43896	-1.60452	-1.48999	-1.56543	-1.69043	-1.58496	-1.38037	-1.50146	-1.50928	-1.08789	-1.49219	-1.61133	-1.55322	-1.5166	-1.58496	-1.41162	-1.63867	-1.53467	-1.10449	-1.76123	-1.65723	-1.70679	-1.73486	-1.82422	-1.63428	-1.73682	-1.81787	-1.44043	-1.2627	-1.30273	-1.10352	-1.36816	-1.625	-1.80713	-1.94727	-1.25098	-1.28223	-1.49463	-1.54443	-1.77832	-1.78027	-1.58926	-1.7085	-1.50928	-1.76953	-1.46777	-1.9873	-1.60742	-1.15527	-1.80566	-1.64022	-1.77588	-1.60547	-1.74805	-1.48926	-1.54932	-1.74023	-1.98584	-1.8335	-1.90771	-1.44531	-1.23291	-2.06445	-1.41748	-1.77051	-1.45703	-1.5376	-1.40395	-1.32324	-1.84033	-2.36719	-1.8125	-1.73779	-1.85254	-1.82812	-2.08008	-1.63525	-1.47461	-1.62012	-1.92725	-1.66357	-1.62305	-1.64062	-1.88477	-1.2583	-1.89844	-1.62061	-1.73145	-1.83105	-1.78835	-1.84375	-1.54102	-1.69043	-1.62793	-1.86133	-1.58496	-1.89111	-1.73535	-1.83057	-1.80762	-1.77246	-1.39746	-1.95215	-0.905273	-1.2383	-0.851562	-1.82568	-1.89746	-1.78662	-1.80957	-1.6709	-1.39502	-1.39746	-1.51855	-1.4834	-1.61816	-1.12012	-1.13281	-1.13086	-0.975098	-0.926758	-0.927246	-1.1875
HMVEC_dLyNeo_perc_95_17	GCCTGGCACCGGCCCAGAACAATAGGCATGGACAGGATGTACAAGTCATCAGTTTTCCCATTGTTTTTCACTAAAACAATGGACGGACCGGCCCTATCAGCCGGCCTGCAGCTGTTTCCTGAAGAGCCATTGTTCTCAGGATGAC	HMVEC_dLyNeo	95	-1.33447	-1.44019	-1.55561	-1.20898	-1.3418	-1.45215	-1.31494	-1.39307	-1.40283	-1.49612	-1.32764	-1.38963	-1.41455	1.73779	-1.2959	-1.37451	-1.22998	-1.33447	-1.51074	-1.70801	-1.14817	-1.41748	-1.34277	-1.4751	-1.40088	-1.47681	-1.07861	-1.31896	-1.24951	-1.52344	-1.17969	-1.57178	-1.29199	-1.36328	-1.43262	-1.27539	-1.50488	-1.45654	-1.38135	-1.00293	-1.39453	-1.40381	-1.32812	-1.34326	-0.625732	-0.695108	-0.269577	-1.69824	-1.32227	-0.669434	-0.792585	-0.490021	-1.60156	-1.36279	-1.30469	-1.43115	-1.3916	-1.38672	1.60156	2.09473	1.875	2.32715	1.92139	2.3584	1.88281	2.62207	-1.34326	1.74121	-1.49414	-0.398193	-0.848145	-1.10547	-1.32422	-1.52246	-1.604	1.7168	-1.44775	-1.55371	-1.36133	-1.86328	-1.45947	-1.42041	-1.32129	-1.69043	-1.51221	-1.43652	-1.26562	-1.45215	-1.49121	-0.76709	-1.35205	-1.44775	-1.38184	-1.39062	-1.30322	-1.43945	-1.29395	-1.35156	-1.29688	-1.42432	-1.35742	-0.437984	-0.437694	-0.689936	-1.52441	-1.47881	-1.01782	-1.51807	-0.809969	-1.41956	-0.831978	-1.05476	-1.49316	-1.60547	-1.4873	-1.4519	-1.47132	-1.4165	-0.608889	-0.635142	-0.542949	-0.6572	0.623535	-1.48047	-0.837035	-0.717163	-0.8479	-0.692993	-1.42529	-1.75	-1.29493	-0.499023	-0.626399	-0.469042	-1.61133	-1.44434	-0.614746	-1.28882	-1.34277	-1.35528	-1.27026	-1.41406	-1.48608	-1.35645	-1.0625	-1.34131	-1.43311	-0.759277	-1.41602	-1.36133	-1.31494	-1.33594	-1.55518	-1.27783	-1.45752	-1.37695	-0.837402	-1.4458	-1.43262	-1.51489	-1.52344	-1.49121	-1.4292	-1.48535	-1.57764	-1.21289	-0.957031	-1.2041	-0.724609	-1.12207	-1.4502	-1.67871	-1.76465	-1.24219	-1.25488	-1.62354	-1.46436	-1.40137	-1.66113	-1.16593	-1.41748	-1.20801	-1.33057	-1.14453	-1.62109	-1.396	-1.20898	-1.57227	-1.127	-1.54004	-1.1875	-1.30469	-1.33691	-1.33252	-1.29004	-1.55203	-1.61914	-1.69922	-1.09668	-1.30469	-1.7207	-1.30859	-1.5752	-1.10181	-1.33936	-0.975185	-1.02832	-1.51904	-1.93066	-1.34033	-1.45605	-1.54688	-1.42578	-1.75977	-1.4624	-1.40771	-1.40479	-1.63037	-1.4375	-1.64746	-1.55322	-1.76367	-1.26074	-1.60254	-1.49902	-1.51953	-1.54883	-1.55528	-1.58691	-1.20996	-1.55029	-1.46875	-1.5896	-1.40332	-1.5791	-1.51172	-1.58643	-1.53223	-1.56543	-1.33691	-1.7041	-0.309082	-0.661297	-0.309082	-1.58789	-1.66406	-1.57959	-1.52881	-1.43066	-1.26025	-1.24512	-1.31592	-1.27246	-1.38086	-0.952148	-0.95459	-0.887207	-0.728027	-0.616211	-0.61084	-0.98291
HMVEC_dLyNeo_perc_95_18	AGAAATAACAATAGGATATTGTGACTGAGATCATTTCCGAGGACAATGGTCTCAAATGCCCATTGTGTGCCAGGTCAAACAATGGTCCGGCCACGTCATCCTCCGGAATGCAGCTGTTTCCTGTTAATATAATACTAGGCCGGGC	HMVEC_dLyNeo	95	-1.30566	-1.21338	-1.58946	-1.12305	-1.26709	-1.48096	-1.54736	-1.49512	-1.45361	-1.51408	-1.32178	-1.26825	-1.46924	0.990967	-1.16992	-1.44775	-1.24902	-1.354	-1.68701	-1.80664	-1.38999	-1.55029	-1.42822	-1.48926	-1.46045	-1.54517	-1.29492	-1.56022	-1.18652	-1.53906	-1.2832	-1.60791	-1.47119	-1.53223	-1.51855	-1.34131	-1.66992	-1.46973	-1.35938	-1.30273	-1.43652	-1.48242	-1.45166	-1.3584	-0.891113	-1.26573	-1.04109	-1.50391	-1.34375	-0.903564	-1.24297	-1.02942	-1.65039	-1.42041	-1.37598	-1.52002	-1.47168	-1.28857	1.02539	1.51074	1.32617	1.62988	1.46533	1.51855	1.37695	1.70312	-1.34229	1.08936	-1.60742	-0.609619	-0.966064	-1.19189	-1.31104	-1.61182	-1.62549	1.03418	-1.45898	-1.56299	-1.37842	-1.92773	-1.27979	-1.37402	-1.30811	-1.66797	-1.42676	-1.27588	-1.47949	-1.51172	-1.63379	-1.31152	-1.42627	-1.56689	-1.48926	-1.42578	-1.22754	-1.46436	-1.15625	-1.2334	-1.19043	-1.47803	-1.19189	-1.02335	-1.00223	-1.25219	-1.62207	-1.49931	-1.39426	-1.59229	-1.33442	-1.68262	-1.24954	-1.37964	-1.41504	-1.43945	-1.52368	-1.45947	-1.49801	-1.43848	-1.17924	-1.18443	-1.11733	-1.19813	-0.476318	-1.48438	-1.36653	-1.2793	-1.36548	-1.25928	-1.5293	-1.82324	-1.39473	-1.0625	-1.1878	-1.127	-1.62793	-1.48877	-1.16113	-1.28174	-1.45557	-1.60494	-1.36963	-1.42725	-1.58276	-1.35986	-1.42432	-1.34619	-1.3374	-1.24805	-1.41064	-1.50049	-1.4707	-1.3999	-1.48877	-1.39893	-1.50439	-1.47119	-1.04785	-1.24512	-1.31494	-1.54858	-1.35645	-1.58398	-1.35205	-1.58301	-1.6416	-1.33789	-1.16016	-1.01953	-1.11523	-1.33887	-1.54688	-1.65576	-1.74512	-1.27832	-1.32129	-1.46875	-1.29443	-1.10986	-1.41895	-1.41411	-1.49268	-0.930908	-1.53809	-1.04688	-1.81641	-1.40479	-1.22559	-1.67578	-1.41437	-1.43408	-1.14062	-1.25488	-1.37744	-1.32959	-1.57471	-1.63957	-1.53906	-1.57422	-1.08301	-1.01025	-1.71387	-1.22266	-1.39844	-1.37891	-1.13477	-1.34407	-1.22949	-1.45093	-1.95801	-1.56982	-1.41064	-1.66943	-1.5708	-1.85156	-1.37061	-1.22363	-1.19824	-1.72656	-1.45557	-1.62305	-1.46973	-1.70459	-1.12451	-1.58789	-1.40771	-1.44141	-1.44141	-1.58653	-1.68262	-1.16211	-1.59375	-1.49707	-1.49585	-1.3916	-1.50391	-1.42676	-1.49756	-1.4873	-1.47754	-1.31836	-1.64307	-1.15039	-1.37141	-1.05078	-1.33203	-1.67188	-1.50635	-1.33301	-1.55664	-1.2207	-1.17822	-1.25586	-1.25	-1.38281	-1.17578	-1.12109	-1.12598	-0.984375	-0.992188	-0.980957	-1.14844
HMVEC_dLyNeo_perc_95_19	GAACTATGCCAAAAAAAACAACCATCCTGTCTGAGTCTATTGTTCAAACAATTGCCGGAACGTCCGGCGCACGTGGGATTTCCTTCCATTGTTCTCCCCATATCTGTTCATTGTTCTAAGAACAATAGCACTGGAAATTATGACT	HMVEC_dLyNeo	95	-1.40527	-1.55591	-1.56114	-1.27441	-1.34424	-1.58545	-1.3916	-1.45557	-1.52954	-1.60078	-1.3501	-1.43975	-1.48633	1.5	-1.45605	-1.44824	-1.34766	-1.45508	-1.63232	-1.6875	-1.45359	-1.58496	-1.47803	-1.55273	-1.60205	-1.60693	-1.28027	-1.44686	-1.50879	-1.64111	-1.26953	-1.68604	-1.42578	-1.55371	-1.57715	-1.36816	-1.58789	-1.54346	-1.56543	-1.33301	-1.45312	-1.54346	-1.46045	-1.3877	-0.772949	-0.909655	-0.46112	-1.75781	-1.41504	-0.82666	-1.01619	-0.766129	-1.74854	-1.50098	-1.46777	-1.52197	-1.5166	-1.5708	1.30566	1.79004	1.57812	1.99902	1.67139	1.99951	1.66406	2.22168	-1.47656	1.32715	-1.63574	-0.460693	-0.824707	-1.12061	-1.42041	-1.57324	-1.59277	1.51465	-1.44043	-1.66553	-1.40625	-1.73438	-1.60498	-1.50049	-1.38428	-1.65381	-1.70068	-1.60742	-1.45166	-1.52686	-1.58789	-1	-1.44971	-1.46582	-1.44727	-1.39258	-1.48486	-1.62012	-1.49219	-1.53613	-1.46973	-1.52979	-1.50146	-0.730978	-0.723719	-0.922355	-1.69141	-1.50923	-1.22292	-1.54346	-1.01841	-1.49402	-1.01106	-1.24962	-1.60645	-1.7168	-1.49585	-1.51147	-1.55496	-1.55127	-0.843226	-0.877081	-0.747113	-0.846743	0.150269	-1.5874	-1.03035	-0.946045	-1.02393	-0.922241	-1.4751	-1.75781	-1.42969	-0.685547	-0.837686	-0.725572	-1.65332	-1.57275	-0.862305	-1.45117	-1.50781	-1.45556	-1.45483	-1.49805	-1.64819	-1.52979	-1.19678	-1.48193	-1.44336	-0.900879	-1.47998	-1.56152	-1.48047	-1.45166	-1.66797	-1.34814	-1.60889	-1.46729	-1.19922	-1.60645	-1.61816	-1.57471	-1.65088	-1.63281	-1.66504	-1.60254	-1.73047	-1.36914	-1.05469	-1.55664	-0.924805	-1.30469	-1.58008	-1.75146	-1.77148	-1.40137	-1.41211	-1.7002	-1.47266	-1.68945	-1.70801	-1.36627	-1.60156	-1.40527	-1.51904	-1.43555	-1.65039	-1.52832	-1.40723	-1.54102	-1.30046	-1.73584	-1.44141	-1.49316	-1.39307	-1.30811	-1.6123	-1.68416	-1.67871	-1.79248	-1.37598	-1.38086	-1.79004	-1.41406	-1.84863	-1.31055	-1.56152	-1.13839	-1.29834	-1.71924	-1.93994	-1.67188	-1.58545	-1.66211	-1.66748	-1.86719	-1.61768	-1.62451	-1.54492	-1.77002	-1.57227	-1.64355	-1.70068	-1.73047	-1.38721	-1.64355	-1.63672	-1.7373	-1.57715	-1.61554	-1.64062	-1.47119	-1.67578	-1.6875	-1.75244	-1.58105	-1.77344	-1.65234	-1.68799	-1.68652	-1.69629	-1.54688	-1.79492	-0.467529	-0.781059	-0.479492	-1.69971	-1.5918	-1.50439	-1.69775	-1.4248	-1.41895	-1.47412	-1.5127	-1.51172	-1.62891	-1.19824	-1.2041	-1.13477	-0.967773	-0.89502	-0.885254	-1.25586
HMVEC_dLyNeo_perc_95_20	ACAGGAAATTATGACTGCATTGTTTTTCTTTGGACACTGTGCTAAAACAATAACACCTAAAACAATGCCCGGCCCGCGCAGCTGTTTCCTGCAATTGTCCACCGCACGGAGGGCATGACTGCACTGTAGAACAATAGAAAAAAAT	HMVEC_dLyNeo	95	-1.31836	-1.53345	-1.56277	-1.37988	-1.26904	-1.52637	-1.53369	-1.44238	-1.55957	-1.58282	-1.42773	-1.53381	-1.45264	1.08984	-1.37598	-1.604	-1.36719	-1.51465	-1.6416	-1.66406	-1.3955	-1.63721	-1.58398	-1.47754	-1.64893	-1.63525	-1.32764	-1.48352	-1.65332	-1.65967	-1.34668	-1.71143	-1.52002	-1.6001	-1.54492	-1.38379	-1.5835	-1.53271	-1.55713	-1.35254	-1.42773	-1.48877	-1.52637	-1.4707	-1.10156	-1.06175	-0.811041	-1.65869	-1.44482	-1.16797	-1.10175	-0.934296	-1.72949	-1.60986	-1.54102	-1.66162	-1.65283	-1.62549	0.936523	1.49463	1.31348	1.60352	1.43311	1.50537	1.40967	1.72754	-1.62305	0.981689	-1.74658	-0.867188	-1.18604	-1.4082	-1.52441	-1.64062	-1.59326	1.0686	-1.57227	-1.63574	-1.48633	-1.79492	-1.66064	-1.48682	-1.43457	-1.69531	-1.66943	-1.62549	-1.57031	-1.61084	-1.58887	-1.1875	-1.52393	-1.5625	-1.4873	-1.40674	-1.47266	-1.59912	-1.52441	-1.53027	-1.50879	-1.65186	-1.42578	-0.900782	-0.888004	-1.07813	-1.57715	-1.52697	-1.31441	-1.5957	-1.14691	-1.53333	-1.13892	-1.32124	-1.66309	-1.71289	-1.53271	-1.52612	-1.53413	-1.53271	-1.00072	-1.03017	-0.943317	-1.03722	-0.172119	-1.54053	-1.18396	-1.09521	-1.1604	-1.07373	-1.4917	-1.76074	-1.40369	-0.906738	-1.0332	-0.957286	-1.59277	-1.61719	-1.01367	-1.45142	-1.64746	-1.44594	-1.52515	-1.50342	-1.7124	-1.7373	-1.34912	-1.45996	-1.57666	-1.0791	-1.6001	-1.63281	-1.56836	-1.58887	-1.66797	-1.44385	-1.70264	-1.53955	-1.29297	-1.54199	-1.67285	-1.62036	-1.57764	-1.6709	-1.76074	-1.61035	-1.72949	-1.50781	-1.13672	-1.55371	-1.16016	-1.41113	-1.5166	-1.68555	-1.73145	-1.7041	-1.68555	-1.48193	-1.51904	-1.59473	-1.76758	-1.35924	-1.51904	-1.49414	-1.51318	-1.37793	-1.70117	-1.56934	-1.65625	-1.53125	-1.36978	-1.72314	-1.39844	-1.47363	-1.42676	-1.38232	-1.55029	-1.67179	-1.58252	-1.73779	-1.33984	-1.44775	-1.70312	-1.53516	-1.85547	-1.29541	-1.59863	-1.21585	-1.35791	-1.71069	-1.90967	-1.54346	-1.77246	-1.63086	-1.56982	-1.86035	-1.61084	-1.58545	-1.53027	-1.70166	-1.56494	-1.50488	-1.72656	-1.71533	-1.56543	-1.54053	-1.64868	-1.66895	-1.49609	-1.55905	-1.59668	-1.32227	-1.58447	-1.56641	-1.76099	-1.60352	-1.75195	-1.57031	-1.69482	-1.64062	-1.60352	-1.28516	-1.8623	-0.864746	-1.08649	-0.865723	-1.70947	-1.72168	-1.56445	-1.71436	-1.70312	-1.32568	-1.3208	-1.40479	-1.2998	-1.43848	-1.15039	-1.11426	-1.08691	-0.951172	-0.916992	-0.884277	-1.13672
HMVEC_dLyNeo_perc_95_21	GACTCATAGCCGGCCAGCCCGGCCGTACTTCCTCCCATTGTTTTCCGATCATTGTTCTCACTGTACGTGCTGCCAGAACAATAATAGTATTTTTAGAACAATAGGGGTATGGGGATATGAAAACAATAGGAAATTACCTGTCATA	HMVEC_dLyNeo	95	-1.37109	-1.61914	-1.61484	-1.41113	-1.26074	-1.60059	-1.4541	-1.51367	-1.64478	-1.69685	-1.47461	-1.57156	-1.50049	0.888916	-1.47949	-1.58936	-1.48193	-1.57373	-1.81543	-1.90723	-1.52323	-1.65771	-1.61963	-1.55762	-1.72607	-1.70044	-1.42188	-1.60491	-1.69092	-1.74316	-1.38379	-1.76807	-1.53027	-1.6377	-1.62988	-1.40088	-1.61182	-1.54443	-1.62744	-1.43555	-1.49023	-1.64746	-1.62549	-1.49561	-1.12695	-1.03316	-0.689692	-1.81982	-1.46338	-1.19141	-1.17465	-0.937469	-1.77734	-1.69824	-1.58887	-1.6748	-1.69824	-1.6792	0.69873	1.61963	1.38184	1.5083	1.72412	1.34814	1.75977	1.53564	-1.63379	0.668945	-1.79932	-0.888184	-1.17627	-1.39697	-1.54785	-1.64844	-1.67529	0.892822	-1.5874	-1.73926	-1.52002	-1.88184	-1.78711	-1.51123	-1.44385	-1.79102	-1.75146	-1.69922	-1.68018	-1.68262	-1.74023	-1.19922	-1.62354	-1.64551	-1.56348	-1.53564	-1.57959	-1.69043	-1.55176	-1.56348	-1.52734	-1.69043	-1.5166	-0.863506	-0.848876	-1.09516	-1.71582	-1.57367	-1.33798	-1.66113	-1.18222	-1.61157	-1.16577	-1.3602	-1.65625	-1.72656	-1.58252	-1.58838	-1.53446	-1.57178	-1.01918	-1.05741	-0.899007	-0.982317	-0.0560303	-1.56836	-1.1986	-1.11621	-1.1853	-1.08691	-1.54346	-1.87695	-1.48357	-0.805664	-0.980962	-0.895289	-1.82031	-1.70459	-0.975098	-1.49341	-1.62109	-1.57425	-1.62158	-1.49365	-1.70264	-1.67627	-1.40088	-1.48145	-1.61279	-1.0293	-1.62256	-1.71533	-1.60693	-1.6001	-1.75732	-1.42383	-1.76025	-1.54639	-1.30859	-1.7334	-1.77832	-1.64722	-1.70312	-1.78809	-1.80713	-1.77441	-1.88525	-1.46289	-1.19629	-1.73145	-1.10254	-1.45703	-1.64355	-1.86377	-1.88574	-1.63965	-1.61816	-1.85254	-1.57715	-1.91064	-1.84082	-1.70954	-1.60254	-1.63623	-1.64795	-1.6123	-1.82715	-1.6333	-1.625	-1.65625	-1.72028	-1.81787	-1.51562	-1.56836	-1.45947	-1.42529	-1.70117	-1.83939	-1.72119	-1.85596	-1.46094	-1.55176	-1.86035	-1.6001	-2.01758	-1.39453	-1.77637	-1.32552	-1.76611	-1.82812	-2.05957	-1.79443	-1.73291	-1.72119	-1.76758	-1.97559	-1.69482	-1.7251	-1.62549	-1.9126	-1.59473	-1.76562	-1.7666	-1.78027	-1.86572	-1.73242	-1.66968	-1.81543	-1.69141	-1.70899	-1.70605	-1.75635	-1.7627	-1.91992	-1.78735	-1.75391	-1.83203	-1.69141	-1.72119	-1.75293	-1.71387	-1.50391	-1.83154	-0.668945	-0.926043	-0.686035	-1.74316	-1.67871	-1.59863	-1.84912	-1.64648	-1.37109	-1.48438	-1.5249	-1.56641	-1.55469	-1.28906	-1.22266	-1.18359	-1.00391	-0.98584	-0.984375	-1.29199
HMVEC_dLyNeo_perc_95_22	TATCTGTGAACAATAGTGAAGGAAACACCTGGCCCGGGCTGTGCTGCCCATTGTTGTTCCAGAACAATTGATGTACGTGCGTCATCCGGCTGGTGTTTTCCCTCCATTGTGTCCGACTCATATCCTGCCTATTGTTTTAAAACAT	HMVEC_dLyNeo	95	-1.43066	-1.57861	-1.57188	-1.25684	-1.41162	-1.69141	-1.45117	-1.46289	-1.5896	-1.62206	-1.37939	-1.47034	-1.51758	1.21289	-1.37207	-1.40332	-1.35449	-1.5083	-1.61523	-1.75879	-1.38418	-1.48926	-1.53809	-1.51953	-1.58838	-1.56665	-1.3374	-1.54845	-1.48145	-1.69531	-1.34766	-1.72607	-1.42236	-1.4248	-1.54443	-1.40479	-1.59814	-1.5376	-1.54199	-1.3584	-1.41016	-1.49902	-1.59473	-1.42627	-1.04883	-1.14606	-0.870122	-1.7041	-1.44971	-1.0752	-1.23163	-1.01111	-1.70215	-1.5459	-1.31689	-1.5708	-1.55811	-1.56006	1.14746	1.47168	1.30664	1.75635	1.31152	1.77148	1.26172	2.00195	-1.48389	1.23584	-1.75098	-0.712646	-1.01318	-1.30664	-1.44336	-1.66113	-1.57959	1.24268	-1.55225	-1.71094	-1.48975	-1.89453	-1.55518	-1.50244	-1.39502	-1.72998	-1.76562	-1.55322	-1.52881	-1.59912	-1.59375	-1.27246	-1.51611	-1.63672	-1.57422	-1.60498	-1.45752	-1.57715	-1.40918	-1.47559	-1.43457	-1.64258	-1.56201	-0.991352	-0.968889	-1.20706	-1.64551	-1.49589	-1.37759	-1.55322	-1.28842	-1.56787	-1.22454	-1.391	-1.61328	-1.77246	-1.51099	-1.48828	-1.53511	-1.44067	-1.1196	-1.1525	-1.01391	-1.09769	-0.179443	-1.54346	-1.29688	-1.21973	-1.27954	-1.19312	-1.46826	-1.79883	-1.49182	-0.946289	-1.08968	-1.01277	-1.59668	-1.64453	-1.09863	-1.47388	-1.40869	-1.61191	-1.56104	-1.55908	-1.5249	-1.57227	-1.43408	-1.49219	-1.5708	-1.15625	-1.59814	-1.57861	-1.54443	-1.52979	-1.66553	-1.44531	-1.6626	-1.55859	-1.28711	-1.62695	-1.60791	-1.6731	-1.74463	-1.75391	-1.68506	-1.6084	-1.68799	-1.58398	-1.31543	-1.36914	-1.26758	-1.4541	-1.59668	-1.73828	-1.81543	-1.29199	-1.46484	-1.58398	-1.52148	-1.79736	-1.73828	-1.53049	-1.61182	-1.30371	-1.67334	-1.44336	-1.95312	-1.61133	-1.28711	-1.82715	-1.59011	-1.74072	-1.66016	-1.71387	-1.46387	-1.48633	-1.61475	-1.81076	-1.67432	-1.84473	-1.57227	-1.34717	-1.81934	-1.51221	-1.80469	-1.41602	-1.52344	-1.36034	-1.40771	-1.78735	-2.00342	-1.7334	-1.58252	-1.75586	-1.74463	-1.92285	-1.58838	-1.57617	-1.42676	-1.76123	-1.57959	-1.63574	-1.73193	-1.81006	-1.56641	-1.65723	-1.72583	-1.73535	-1.73047	-1.63813	-1.77051	-1.4292	-1.63037	-1.67188	-1.7478	-1.61816	-1.77441	-1.67285	-1.74365	-1.70312	-1.70703	-1.30469	-1.84326	-0.926758	-1.17712	-0.888672	-1.65869	-1.74023	-1.65869	-1.58984	-1.73438	-1.396	-1.36475	-1.47363	-1.42773	-1.53125	-1.23145	-1.15918	-1.16699	-1.03418	-1.00977	-0.981445	-1.21777
HMVEC_dLyNeo_perc_95_23	CCATATCCGGCCGGCACAGACAATAGTGTTTCTGGAACAATAGTATGACATGAACTGTACTTTTGGCACTAGCTGTAACAATAGTAGCAAAAAACAATGGAAACACGTCATGATTTCCCTTCCATTGTTTTTGGCCGGCCCGGCC	HMVEC_dLyNeo	95	-1.40674	-1.63184	-1.62786	-1.39258	-1.271	-1.70654	-1.57617	-1.51904	-1.6189	-1.63808	-1.49023	-1.5888	-1.49951	0.360229	-1.47656	-1.74902	-1.50146	-1.68115	-1.74219	-1.8623	-1.58678	-1.69336	-1.60449	-1.53467	-1.67773	-1.70337	-1.46143	-1.67163	-1.72998	-1.7085	-1.42383	-1.7959	-1.61035	-1.68457	-1.63867	-1.4082	-1.65234	-1.54297	-1.62451	-1.44629	-1.50488	-1.63672	-1.70166	-1.55664	-1.19141	-1.27717	-1.01665	-1.76465	-1.50879	-1.25049	-1.37776	-1.16751	-1.84229	-1.78467	-1.67529	-1.75879	-1.77393	-1.63232	0.300781	1.09912	0.884766	0.980469	1.22803	0.755371	1.19287	0.920898	-1.64551	0.22998	-1.89648	-1.01147	-1.34863	-1.43457	-1.58545	-1.67676	-1.71338	0.361694	-1.70264	-1.76709	-1.59912	-1.96777	-1.72266	-1.54102	-1.48193	-1.76025	-1.88379	-1.68262	-1.72266	-1.6665	-1.69727	-1.4668	-1.62207	-1.78467	-1.64941	-1.65186	-1.60156	-1.65479	-1.59375	-1.63477	-1.62598	-1.7373	-1.60352	-1.11689	-1.08999	-1.36425	-1.68066	-1.54666	-1.49726	-1.64014	-1.44084	-1.62952	-1.36911	-1.50868	-1.74023	-1.77539	-1.55225	-1.53223	-1.53739	-1.59961	-1.28028	-1.30759	-1.07328	-1.1617	-0.526367	-1.53564	-1.45244	-1.37573	-1.43213	-1.35181	-1.5293	-1.85254	-1.53478	-0.980957	-1.16155	-1.10992	-1.69629	-1.71143	-1.1123	-1.52148	-1.67969	-1.71959	-1.64014	-1.5083	-1.80347	-1.68457	-1.45068	-1.49121	-1.67334	-1.19043	-1.6582	-1.73535	-1.6626	-1.66406	-1.74365	-1.47119	-1.79688	-1.61963	-1.37402	-1.75244	-1.77588	-1.6897	-1.81787	-1.90039	-1.85352	-1.8418	-1.89355	-1.59082	-1.31055	-1.64453	-1.25488	-1.52246	-1.57422	-1.79932	-1.89355	-1.90137	-1.89648	-1.78076	-1.59521	-1.89502	-1.96875	-1.67908	-1.56299	-1.74512	-1.79736	-1.61328	-1.98242	-1.6748	-1.79297	-1.77832	-1.79318	-1.77832	-1.6582	-1.77344	-1.46973	-1.53467	-1.79443	-1.81173	-1.66162	-1.85986	-1.62598	-1.55957	-1.79297	-1.58984	-1.93945	-1.49316	-1.82227	-1.50354	-1.8877	-1.95264	-2.06836	-1.81055	-1.86377	-1.7959	-1.73389	-1.96875	-1.61133	-1.72949	-1.61426	-2.00439	-1.63135	-1.78418	-1.82764	-1.75244	-1.86133	-1.74365	-1.77661	-1.8125	-1.79395	-1.72698	-1.77051	-1.65088	-1.77539	-1.75586	-1.9585	-1.73926	-1.87695	-1.74316	-1.81104	-1.77148	-1.72266	-1.32422	-1.9248	-1.09863	-1.32975	-1.04004	-1.81201	-1.91699	-1.69482	-1.81934	-1.7959	-1.34375	-1.43604	-1.46924	-1.44238	-1.48145	-1.28125	-1.16016	-1.19629	-1.04297	-1.03125	-1.03418	-1.24219
HMVEC_dLyNeo_perc_95_24	TCATCTGATGATGACCAGTCAGTCGATTGACACCCACCAGTCAGTCAGTCGACTGACTGGTCAGTACAGGACTACTGGACAGGTCCACTGATCACGACTGATCACACATGTCAGACCACTCATCACTGTCCATCACGATTGACAG	HMVEC_dLyNeo	95	-1.37695	-1.30078	-1.28549	-1.10645	-1.29688	-1.46387	-1.48145	-1.16162	-1.23511	-1.19229	-1.11768	-1.29884	-1.30225	-1.20312	-1.30762	-1.33447	-1.23193	-1.19092	-1.33252	-1.50879	-1.19107	-1.23096	-0.982178	-1.26562	-1.00928	-1.15161	-1.11377	-1.36984	-1.38867	-1.31104	-1.21582	-1.40918	-1.19971	-1.16016	-1.16553	-1.19141	-1.24902	-1.2002	-1.2085	-1.18164	-0.929199	-1.06543	-1.12598	-1.13916	-1.23828	-1.39879	-1.44789	-1.19922	-1.21484	-1.21191	-1.33241	-1.2973	-1.04565	-1.12939	-1.16748	-1.10205	-1.13574	-1.20166	-0.867676	-1.00537	-1.02441	-0.860352	-1.05078	-1.00146	-1.13525	-1.04419	-1.05029	-0.961182	-1.2251	-1.16992	-1.27197	-1.31152	-1.13135	-1.2998	-1.33545	-1.17822	-1.25684	-1.31689	-1.28955	-1.46191	-0.938721	-1.2085	-1.21094	-1.46484	-1.25244	-1.31982	-1.146	-1.16797	-1.23926	-1.2666	-1.13379	-1.41699	-1.12012	-1.36621	-1.23242	-1.22803	-1.24902	-1.34082	-1.34766	-1.3042	-1.33252	-1.30491	-1.29904	-1.36783	-1.14258	-1.21959	-1.39921	-1.17334	-1.40851	-1.38037	-1.39006	-1.3918	-1.40918	-1.36719	-1.18213	-1.15967	-1.2165	-1.07544	-1.35399	-1.34957	-1.39562	-1.38499	-1.27637	-1.2124	-1.39907	-1.3916	-1.42017	-1.37451	-1.13867	-1.33984	-1.32559	-1.30078	-1.40123	-1.4391	-1.33789	-1.31201	-1.37012	-1.33228	-1.27393	-1.53353	-1.29248	-1.30615	-1.3396	-1.37744	-1.3877	-1.2876	-1.34668	-1.38281	-1.30566	-1.23486	-1.32373	-1.32959	-1.17139	-1.30518	-1.33496	-1.40771	-1.11523	-1.2207	-1.38379	-1.35718	-1.36816	-1.48828	-1.22949	-1.1665	-1.07715	-1.4502	-1.3457	-1.22754	-1.49316	-1.37891	-1.2627	-1.17578	-1.24121	-1.24512	-1.37891	-1.39404	-1.24854	-1.4458	-1.25244	-1.35299	-1.28662	-1.31641	-1.49072	-1.17773	-1.5625	-1.30566	-1.25293	-1.63965	-1.39159	-1.25977	-1.46094	-1.55957	-1.22314	-1.41309	-1.38477	-1.46123	-1.24658	-1.39844	-1.44434	-1.28711	-1.40039	-1.28223	-1.2002	-1.36279	-1.26172	-1.52372	-1.46582	-1.4939	-1.34668	-1.4082	-1.43115	-1.52002	-1.43604	-1.36133	-1.40625	-1.67969	-1.25586	-1.44043	-1.25928	-1.50488	-1.34912	-1.43555	-1.55273	-1.40723	-1.448	-1.33984	-1.66992	-1.45891	-1.54297	-1.32227	-1.32178	-1.37598	-1.47949	-1.42383	-1.4209	-1.67676	-1.57812	-1.62402	-1.58984	-1.13086	-1.41309	-1.65527	-1.71443	-1.57129	-1.54639	-1.3916	-1.58643	-1.16064	-1.57129	-1.1377	-1.20996	-1.25098	-1.11816	-1.20898	-1.16602	-1.07227	-1.1377	-1.16992	-1.20312	-1.20508	-1.13281
HMVEC_dLyNeo_perc_95_25	GAACAATGCCCGGCCAGCGCGCTGCCCGGCCGAGCCTATTGTTCTGCAGGAAGCATGACCTGGTTTCCCCTATTGTCCTGATATTTCTGTTGGCAGCGATATAAGTCAGAATTTCCTGCCATTGTCGTAGAACAATGGAGATGAC	HMVEC_dLyNeo	95	-1.20752	-1.41333	-1.53088	-1.34961	-1.104	-1.43164	-1.48779	-1.42822	-1.52466	-1.57774	-1.43799	-1.567	-1.48389	1.23926	-1.29102	-1.61914	-1.38965	-1.52295	-1.65771	-1.73828	-1.43785	-1.62939	-1.46875	-1.54443	-1.49268	-1.57007	-1.13184	-1.45087	-1.41504	-1.61475	-1.3252	-1.66113	-1.4668	-1.55957	-1.52148	-1.3335	-1.54785	-1.51318	-1.5	-1.26074	-1.40625	-1.43408	-1.49121	-1.45508	-0.943359	-0.851215	-0.613769	-1.72266	-1.39111	-1.01562	-1.03602	-0.739502	-1.70605	-1.5498	-1.51562	-1.57422	-1.57666	-1.59717	1.16211	1.92822	1.7002	1.93604	1.90869	1.84033	1.86768	2.04785	-1.57617	1.23779	-1.73145	-0.765137	-1.19434	-1.33789	-1.4917	-1.61621	-1.62793	1.23145	-1.57764	-1.70947	-1.5415	-1.93164	-1.54004	-1.47998	-1.40234	-1.72998	-1.73096	-1.52197	-1.48975	-1.57617	-1.54395	-1.08203	-1.45557	-1.63867	-1.47852	-1.52881	-1.50537	-1.57666	-1.36719	-1.40625	-1.39551	-1.59229	-1.49805	-0.69337	-0.680873	-1.00306	-1.50488	-1.45358	-1.21033	-1.55029	-1.0982	-1.51453	-1.03141	-1.23267	-1.68262	-1.74609	-1.46973	-1.42383	-1.44138	-1.40942	-0.913961	-0.931682	-0.854246	-0.95037	0.233521	-1.43848	-1.13058	-1.02197	-1.13281	-0.988037	-1.4043	-1.78711	-1.36482	-0.780273	-0.934238	-0.810186	-1.59668	-1.60449	-0.896484	-1.44092	-1.61572	-1.50968	-1.46509	-1.50928	-1.74097	-1.4458	-1.35742	-1.4585	-1.56787	-1.01367	-1.52734	-1.53857	-1.47754	-1.50732	-1.68164	-1.38818	-1.62988	-1.51807	-1.05957	-1.74219	-1.6626	-1.63867	-1.77344	-1.69336	-1.71729	-1.64697	-1.69629	-1.41309	-1.16602	-1.32031	-1.0127	-1.3125	-1.53711	-1.76611	-1.86914	-1.71875	-1.75293	-1.76904	-1.51074	-1.77588	-1.80713	-1.3071	-1.4458	-1.5498	-1.71436	-1.38574	-1.72949	-1.55762	-1.60938	-1.63379	-1.36458	-1.69482	-1.41113	-1.5498	-1.43457	-1.45166	-1.68164	-1.7857	-1.63184	-1.81104	-1.30371	-1.46631	-1.77344	-1.56494	-1.77148	-1.20801	-1.64307	-1.25555	-1.55273	-1.75952	-2.07324	-1.66455	-1.74463	-1.72217	-1.66162	-1.9541	-1.62598	-1.4873	-1.55811	-1.80029	-1.54736	-1.68848	-1.72217	-1.76074	-1.57373	-1.67334	-1.66284	-1.66016	-1.69629	-1.61456	-1.7041	-1.4165	-1.58838	-1.55566	-1.78247	-1.59863	-1.82275	-1.5498	-1.6709	-1.61133	-1.5791	-1.27051	-1.82324	-0.702148	-0.967212	-0.635742	-1.72607	-1.88574	-1.63428	-1.74805	-1.73633	-1.26953	-1.2251	-1.30859	-1.27246	-1.35449	-1.06738	-0.980957	-0.988281	-0.815918	-0.780273	-0.759277	-1.01855
HMVEC_dLyNeo_perc_95_26	CTTTATCTAAGGAAACATCTGGCTTCCTGAACTCTGCCCCATTGTCCGGGAATTTCCGACCTGAACAATAGACCAGGATGCAGCTGCAAGAACAATGGAAAAATATGAGCCGCACGCCGTGCCCGGACTATTGTTCTTATAAACA	HMVEC_dLyNeo	95	-1.41943	-1.44458	-1.71215	-1.38379	-1.25293	-1.43311	-1.50488	-1.53223	-1.44385	-1.57442	-1.4541	-1.60085	-1.51514	1.63135	-1.32031	-1.65479	-1.38623	-1.56055	-1.65088	-1.95312	-0.852345	-1.66895	-1.54541	-1.50098	-1.58838	-1.55811	-1.08545	-1.47148	-1.37891	-1.62256	-1.35449	-1.67383	-1.46338	-1.59082	-1.46143	-1.33154	-1.5625	-1.58545	-1.52246	-0.95166	-1.53027	-1.55762	-1.46582	-1.42578	-0.830078	-0.760417	-0.334401	-1.78711	-1.43701	-0.882324	-0.725558	-0.439987	-1.64062	-1.51367	-1.5835	-1.62256	-1.60303	-1.6001	1.50879	2.19629	1.96289	2.27637	2.08154	2.27832	2.11133	2.50391	-1.59277	1.63281	-1.64941	-0.607178	-1.05469	-1.26416	-1.48535	-1.60742	-1.5918	1.68799	-1.56592	-1.51807	-1.46582	-1.88379	-1.56543	-1.4541	-1.38623	-1.50049	-1.74951	-1.44043	-1.34375	-1.65723	-1.6875	-0.694336	-1.51855	-1.62061	-1.55566	-1.47656	-1.38232	-1.54102	-1.34961	-1.4082	-1.37012	-1.64795	-1.4834	-0.420174	-0.410732	-0.625173	-1.63672	-1.48987	-0.960145	-1.59814	-0.744881	-1.42883	-0.781829	-0.983941	-1.71875	-1.79883	-1.52856	-1.51343	-1.50907	-1.37769	-0.527688	-0.550162	-0.388568	-0.520886	0.651367	-1.50098	-0.751607	-0.624817	-0.762695	-0.605347	-1.5625	-2.02539	-1.23023	-0.354004	-0.511951	-0.38638	-1.92871	-1.44092	-0.486572	-1.46094	-1.5752	-1.42962	-1.48438	-1.51953	-1.71582	-1.45801	-1.11963	-1.48193	-1.6377	-0.589844	-1.59521	-1.53027	-1.46924	-1.5293	-1.67383	-1.38184	-1.62109	-1.47949	-0.98877	-1.72412	-1.71143	-1.57178	-1.7041	-1.41309	-1.6543	-1.40918	-1.51709	-1.33008	-0.989746	-1.32422	-0.769043	-1.19336	-1.49414	-1.75146	-1.83887	-1.83887	-1.80957	-1.63672	-1.59473	-1.53906	-1.80566	-1.35748	-1.43896	-1.56836	-1.21143	-1.44336	-1.90625	-1.59521	-1.72363	-1.70703	-1.25978	-1.75098	-1.45801	-1.53418	-1.44092	-1.43066	-0.96875	-1.7154	-1.6709	-1.84082	-1.29102	-1.44922	-1.84082	-1.5752	-1.75293	-1.10498	-1.5874	-0.917907	-1.28467	-1.65991	-2.07324	-1.3125	-1.84912	-1.63818	-1.51807	-1.85449	-1.64502	-1.37646	-1.58936	-1.67236	-1.60596	-1.61914	-1.729	-1.9375	-1.30176	-1.75977	-1.65967	-1.69824	-1.69629	-1.55863	-1.5957	-1.2002	-1.59473	-1.45117	-1.81445	-1.53516	-1.74756	-1.55371	-1.6001	-1.63184	-1.61914	-1.33008	-1.8584	-0.365723	-0.705882	-0.36377	-1.75146	-1.75684	-1.57422	-1.82861	-1.63184	-1.36475	-1.30762	-1.40869	-1.2832	-1.4668	-0.956543	-0.940918	-0.849121	-0.678223	-0.557617	-0.532227	-1.00391
HMVEC_dLyNeo_perc_95_27	TGACAGTCGATTGACACGGACCATTCAGTGGATGGAATGACTGACTTACCAGATCAGTCCACTCATCATCAGTCCGACTGACCATGGTGATGGACTGACTGACTGTTGACTGACAGACTGACTGACAGTGATGACTGACATCTCA	HMVEC_dLyNeo	95	-1.33838	-1.25098	-1.21617	-1.07812	-1.28418	-1.47314	-1.38379	-1.14307	-1.15625	-1.07737	-1.06006	-1.22529	-1.27588	-1.11719	-1.29297	-1.24414	-1.21631	-1.14404	-1.21924	-1.36035	-1.10379	-1.18213	-1.04785	-1.16797	-1.03296	-1.1814	-1.10986	-1.30578	-1.26807	-1.34131	-1.20312	-1.27881	-1.16748	-1.15576	-1.21289	-1.17139	-1.27637	-1.19336	-1.21533	-1.10938	-0.939453	-1.04688	-1.12256	-1.16064	-1.24512	-1.3444	-1.36517	-1.07422	-1.17529	-1.21875	-1.30513	-1.23859	-1.00903	-1.09717	-1.06641	-1.15283	-1.18506	-1.18701	-0.92041	-0.987305	-1.01758	-0.821533	-0.966553	-0.937012	-1.07129	-0.998535	-1.02246	-0.941162	-1.17432	-1.14062	-1.19336	-1.29053	-1.02563	-1.22607	-1.24121	-1.09033	-1.20166	-1.29492	-1.16846	-1.31836	-0.828613	-1.19385	-1.15918	-1.3374	-1.18066	-1.24707	-1.05713	-1.11523	-1.11035	-1.2041	-1.15918	-1.3374	-1.10547	-1.29541	-1.21924	-1.19141	-1.16016	-1.2334	-1.24414	-1.22363	-1.22754	-1.26852	-1.26013	-1.31099	-1.10742	-1.20804	-1.36588	-1.10889	-1.34169	-1.31396	-1.345	-1.34263	-1.3125	-1.27734	-1.14648	-1.15698	-1.19632	-1.10449	-1.29763	-1.30974	-1.35161	-1.34138	-1.1875	-1.19287	-1.34082	-1.34644	-1.36108	-1.33765	-1.07373	-1.14258	-1.31654	-1.24707	-1.35346	-1.38117	-1.17676	-1.19922	-1.34668	-1.26855	-1.1748	-1.44984	-1.18042	-1.24121	-1.18799	-1.22461	-1.30273	-1.22461	-1.25049	-1.33887	-1.22168	-1.21729	-1.27832	-1.22266	-1.05029	-1.24805	-1.25098	-1.32666	-1.12891	-1.10498	-1.23926	-1.27075	-1.22412	-1.40625	-1.1582	-1.14111	-1.04785	-1.45898	-1.31055	-1.10449	-1.42578	-1.33789	-1.20605	-1.08643	-1.13574	-1.10547	-1.21289	-1.25391	-1.1792	-1.29053	-1.20898	-1.28758	-1.26953	-1.33008	-1.26074	-1.15723	-1.58203	-1.24951	-1.14453	-1.66699	-1.23472	-1.22559	-1.47168	-1.49805	-1.125	-1.35938	-1.1709	-1.27508	-1.11572	-1.26416	-1.43164	-1.23926	-1.29883	-1.23145	-1.16309	-1.37158	-1.18945	-1.39907	-1.27295	-1.34497	-1.23828	-1.21924	-1.31152	-1.43506	-1.22168	-1.32812	-1.2832	-1.41943	-1.17725	-1.18506	-1.23877	-1.3916	-1.2041	-1.26367	-1.36328	-1.16846	-1.32202	-1.31934	-1.63965	-1.36783	-1.45312	-1.1875	-1.2251	-1.23438	-1.37036	-1.35449	-1.32715	-1.54102	-1.43994	-1.45703	-1.49316	-1.29004	-1.29199	-1.53613	-1.60898	-1.49609	-1.32227	-1.28125	-1.48242	-1.00269	-1.45703	-1.11328	-1.25244	-1.26221	-1.18555	-1.25781	-1.22949	-1.17676	-1.19824	-1.22266	-1.26172	-1.25488	-1.19922
HMVEC_dLyNeo_perc_95_28	GGTCTGAAACAATACAATGACCGGAAATCCCCCCTTTCCTGCCGCACAATAGGCTGCCGCGGAACAATAGAACAATATCCGGTCATACCATTGTATTTTTCTTGGCACGAAGTCCTATAAAAACAATAACTTCCGGCCGGCACGC	HMVEC_dLyNeo	95	-1.46777	-1.6958	-1.72809	-1.2998	-1.38379	-1.79199	-1.69922	-1.54834	-1.63843	-1.7359	-1.51562	-1.57188	-1.56787	-0.207092	-1.44629	-1.84717	-1.52246	-1.73926	-1.73584	-2.01172	-1.5819	-1.84521	-1.56006	-1.60986	-1.65674	-1.73999	-1.49658	-1.65259	-1.60791	-1.80322	-1.43555	-1.91309	-1.65283	-1.7417	-1.64648	-1.43799	-1.70215	-1.59961	-1.72949	-1.43457	-1.44727	-1.50928	-1.63818	-1.58008	-1.34863	-1.37522	-1.17625	-1.81152	-1.5332	-1.35303	-1.29542	-1.20612	-1.9541	-1.76025	-1.72754	-1.78906	-1.79639	-1.69482	-0.125244	0.552246	0.36377	0.511108	0.63916	0.25061	0.619873	0.516235	-1.64551	-0.129944	-1.91699	-1.18066	-1.46729	-1.58887	-1.57959	-1.84229	-1.77148	-0.0769043	-1.69385	-1.84375	-1.6333	-2.26953	-1.68799	-1.58789	-1.54443	-1.80371	-1.94287	-1.6792	-1.69971	-1.5293	-1.71973	-1.36816	-1.58887	-1.84131	-1.54199	-1.60352	-1.55371	-1.67334	-1.50098	-1.58594	-1.55762	-1.74609	-1.66211	-1.16406	-1.13903	-1.28734	-1.76465	-1.56895	-1.55382	-1.70361	-1.3841	-1.66724	-1.44368	-1.55989	-1.86133	-1.89355	-1.60864	-1.51587	-1.55984	-1.56958	-1.19331	-1.19478	-1.17489	-1.2707	-0.600586	-1.49805	-1.37662	-1.28247	-1.37988	-1.26343	-1.49463	-2.07031	-1.64802	-1.09863	-1.26343	-1.22171	-1.83496	-1.69043	-1.21387	-1.56934	-1.69775	-1.75627	-1.64502	-1.62842	-1.9165	-1.63574	-1.49316	-1.56689	-1.61475	-1.28613	-1.57373	-1.72217	-1.66553	-1.67334	-1.70557	-1.50488	-1.79053	-1.6499	-1.42773	-1.79785	-1.8125	-1.83594	-1.91309	-2.08984	-1.75537	-1.78369	-1.87842	-1.7002	-1.51172	-1.5166	-1.41211	-1.61328	-1.62109	-1.80811	-1.97559	-1.72363	-1.79004	-1.72656	-1.58545	-1.98145	-1.98486	-1.7609	-1.65869	-1.74512	-2.01367	-1.72461	-2.33789	-1.71484	-1.55664	-2.03711	-1.89635	-1.79443	-1.73828	-1.95996	-1.43213	-1.65918	-1.89648	-2.05061	-1.84473	-2.02197	-1.66309	-1.41162	-2.07812	-1.51025	-1.85645	-1.60596	-1.75439	-1.65943	-1.92578	-2.03296	-2.49414	-1.93506	-1.896	-1.9624	-1.89795	-2.23438	-1.78076	-1.68945	-1.67383	-2.01855	-1.66943	-1.81641	-1.89941	-1.87061	-1.6416	-1.93555	-1.8606	-1.87793	-2.01367	-1.93591	-2.0957	-1.65674	-1.91895	-1.80371	-2.10498	-1.72754	-1.94629	-1.88184	-1.96826	-1.93848	-1.85547	-1.34473	-2.09766	-1.30078	-1.6015	-1.19043	-1.89941	-2.10352	-1.90625	-1.98975	-1.96973	-1.38037	-1.39258	-1.48047	-1.43066	-1.55078	-1.1875	-1.11426	-1.18066	-1.0332	-1.01758	-1.04785	-1.22168
HMVEC_dLyNeo_perc_95_29	ATCCGTCATCAGCAGTCACATAACAGTAGTGCTGACTGACAGGTGACTGATGACAGACAGACTGGTGGACCAGTCAGTCTGACTGGATGAATGATGACAGGTCTGACTGATCTGATGACAGACGTGTCAGTCAGTCGATTGACAG	HMVEC_dLyNeo	95	-1.40918	-1.32227	-1.26239	-1.12305	-1.28076	-1.44043	-1.44189	-1.15186	-1.11597	-1.1546	-0.980225	-1.24839	-1.28418	-1.11914	-1.34277	-1.26318	-1.19531	-1.06226	-1.13281	-1.52637	-1.02653	-1.15137	-1.05078	-1.18262	-1.11084	-1.16577	-1.05859	-1.12915	-1.25049	-1.40039	-1.18945	-1.2334	-1.17188	-1.19336	-1.17578	-1.21924	-1.28662	-1.19629	-1.24316	-1.23633	-0.902344	-1.0835	-1.03052	-1.17871	-1.18848	-1.31023	-1.24942	-1.09717	-1.01562	-1.14453	-1.10742	-0.981964	-0.854004	-1.06201	-1.10449	-1.17188	-1.17529	-1.20215	-0.971191	-1.01172	-1.08789	-0.816895	-0.996338	-0.914551	-1.07178	-0.940918	-0.991943	-0.96582	-1.04346	-1.06763	-1.12988	-1.26318	-0.94458	-1.20117	-1.27734	-1.09131	-1.18213	-1.25391	-1.15088	-1.27246	-0.779053	-1.21533	-1.26514	-1.35156	-1.18799	-1.23535	-0.915039	-1.00073	-1.03125	-1.03125	-1.2002	-1.27783	-1.05957	-1.2832	-1.20752	-1.20264	-1.1748	-1.24219	-1.24414	-1.15723	-1.27148	-0.995612	-1.01023	-1.09066	-0.984863	-1.19941	-1.26957	-1.07959	-1.11339	-1.25366	-1.09919	-1.23648	-1.33691	-1.34668	-1.14355	-1.15161	-1.1986	-1.18408	-1.10504	-1.10725	-1.24031	-1.23358	-1.08594	-1.16553	-1.13254	-1.15015	-1.16797	-1.15576	-1.05591	-1.09766	-1.30163	-1.19629	-1.23331	-1.26759	-1.35059	-1.14893	-1.22559	-1.2771	-1.13867	-1.35109	-1.13623	-1.21924	-1.08374	-1.10693	-1.12061	-1.22461	-1.30566	-1.23828	-1.23877	-1.20459	-1.2583	-1.21289	-0.969482	-1.24316	-1.24951	-1.30469	-1.03809	-0.966553	-1.24805	-1.26904	-1.13428	-1.41602	-1.16211	-1.0188	-0.98291	-1.46094	-1.27539	-1.15332	-1.46484	-1.30566	-1.0127	-0.96167	-0.909668	-0.931152	-1.09961	-1.22314	-1.20459	-1.23975	-1.14697	-1.10735	-1.15381	-1.354	-1.20312	-1.33008	-1.58789	-1.25977	-1.06934	-1.67969	-0.877553	-1.21533	-1.51855	-1.5293	-1.09033	-1.41406	-1.02295	-1.27378	-0.984619	-1.20801	-1.44727	-1.29834	-1.37695	-1.25195	-1.16992	-1.18652	-1.23926	-1.19437	-1.06738	-1.33423	-1.38135	-1.14795	-1.30859	-1.41504	-1.17676	-1.44043	-1.23438	-1.35254	-1.1748	-0.88501	-1.16113	-1.41113	-1.06055	-1.19434	-1.28027	-1.21094	-1.28174	-1.32617	-1.74414	-1.34565	-1.47363	-1.16699	-1.17822	-1.36133	-1.30737	-1.3418	-1.29199	-1.45605	-1.31104	-1.38281	-1.43262	-1.48242	-1.31006	-1.48047	-1.56798	-1.47559	-1.39111	-1.23438	-1.48193	-0.875244	-1.29004	-1.09814	-1.26562	-1.25488	-1.20898	-1.33789	-1.13086	-1.17578	-1.13867	-1.1875	-1.18945	-1.20801	-1.25879
HMVEC_dLyNeo_perc_95_30	CACTGACAGATAGGTGTGACTGATCAGACACATCACATCAACAGGTCGGACCATTCCATCACAATCAGTCCACTCCATGCAGTCCAGTCAGTCAACTGATCGACTGACACTCACAACTCATCACGTCTGATCACCACTCATCAGT	HMVEC_dLyNeo	95	-1.41016	-1.34888	-1.17322	-1.08594	-1.3208	-1.58887	-1.45752	-1.13135	-1.23267	-1.22255	-1.08643	-1.28875	-1.29248	-1.1792	-1.26758	-1.2793	-1.25098	-1.21533	-1.24561	-1.30859	-1.20767	-1.19189	-1.09521	-1.19385	-1.06372	-1.19653	-1.15869	-1.4167	-1.39404	-1.34814	-1.23438	-1.39746	-1.21826	-1.15527	-1.19385	-1.20508	-1.26123	-1.22705	-1.25635	-1.17871	-0.960449	-1.12061	-1.22852	-1.19238	-1.31104	-1.40395	-1.44561	-1.18311	-1.23193	-1.28027	-1.37906	-1.31653	-1.1709	-1.24561	-1.1543	-1.19238	-1.25586	-1.2666	-0.943359	-1.0332	-1.05859	-0.942871	-1.06836	-1.06836	-1.12012	-1.12744	-1.1377	-1.05273	-1.3042	-1.24854	-1.31885	-1.35547	-1.19043	-1.33154	-1.29541	-1.19092	-1.30811	-1.36914	-1.26953	-1.40625	-0.990234	-1.22607	-1.21436	-1.43652	-1.30908	-1.3208	-1.2041	-1.19873	-1.18652	-1.31445	-1.229	-1.49951	-1.14062	-1.37793	-1.23047	-1.24609	-1.2207	-1.30859	-1.31641	-1.34131	-1.35596	-1.33083	-1.31684	-1.40786	-1.20508	-1.18672	-1.37982	-1.12598	-1.44713	-1.34363	-1.39825	-1.37094	-1.40625	-1.36523	-1.13599	-1.1394	-1.17907	-1.09851	-1.39703	-1.39556	-1.41687	-1.3966	-1.26465	-1.19873	-1.42608	-1.43066	-1.4502	-1.41748	-1.08716	-1.16113	-1.34281	-1.29492	-1.42732	-1.48955	-1.06543	-1.33545	-1.39941	-1.32812	-1.24463	-1.52474	-1.29932	-1.28125	-1.26709	-1.37549	-1.42432	-1.29053	-1.35645	-1.40137	-1.34375	-1.28125	-1.34814	-1.34619	-1.23438	-1.29688	-1.36084	-1.39893	-1.16797	-1.3042	-1.43018	-1.37231	-1.4375	-1.40039	-1.2832	-1.21533	-1.08643	-1.44141	-1.37402	-1.22852	-1.43359	-1.34277	-1.27539	-1.13477	-1.19336	-1.28809	-1.39551	-1.29199	-1.24414	-1.47803	-1.31885	-1.39595	-1.32812	-1.33691	-1.40869	-1.0791	-1.56934	-1.34521	-1.29199	-1.58984	-1.48629	-1.31201	-1.44531	-1.4834	-1.23486	-1.41602	-1.40771	-1.37662	-1.25293	-1.43164	-1.41992	-1.30469	-1.28125	-1.34131	-1.19434	-1.36523	-1.31006	-1.57058	-1.50732	-1.46289	-1.26611	-1.4043	-1.44629	-1.51123	-1.38867	-1.3877	-1.45215	-1.65918	-1.31689	-1.51514	-1.30078	-1.49414	-1.41797	-1.41113	-1.55908	-1.33594	-1.48755	-1.40137	-1.60645	-1.4437	-1.58789	-1.36621	-1.34033	-1.41699	-1.52905	-1.39453	-1.47705	-1.66211	-1.56885	-1.59766	-1.5752	-1.15723	-1.44727	-1.6543	-1.69197	-1.56348	-1.46436	-1.40527	-1.57373	-1.29004	-1.60645	-1.12402	-1.19531	-1.23193	-1.10449	-1.21387	-1.18652	-1.07324	-1.13281	-1.16113	-1.21484	-1.21484	-1.11621
HMVEC_dLyNeo_perc_95_31	AAAAAAAACAATAACGGAAATTCCCATTGTTCACCGGACATGACGGTTCAGTCCATTGTTTCATTGTGTTTGCCAAGTCTAAAAACAATAGATGGGCTTGAACAATGGGAGGAAATGACGTGGCCGCCGGGCCTTCCTGCCGGAC	HMVEC_dLyNeo	95	-1.37158	-1.62793	-1.70824	-1.32031	-1.36377	-1.67627	-1.54639	-1.49609	-1.57935	-1.77496	-1.44727	-1.58132	-1.56396	0.626709	-1.47754	-1.66162	-1.43652	-1.57861	-1.70215	-1.98535	-1.4933	-1.74902	-1.58203	-1.58008	-1.63135	-1.66504	-1.37549	-1.61457	-1.43555	-1.74414	-1.37598	-1.77148	-1.5752	-1.66992	-1.64404	-1.42041	-1.68506	-1.58154	-1.62451	-1.36914	-1.44141	-1.5	-1.65332	-1.51855	-1.06152	-1.15562	-0.860901	-1.79541	-1.48926	-1.06787	-1.25897	-0.968658	-1.81055	-1.67578	-1.60303	-1.67334	-1.67236	-1.56982	0.583984	1.20508	0.981934	1.29004	1.18896	1.24854	1.19873	1.51221	-1.5166	0.69751	-1.81641	-0.764648	-1.10938	-1.36963	-1.45557	-1.71289	-1.70312	0.773926	-1.62305	-1.82031	-1.50244	-2.10156	-1.60693	-1.55859	-1.46045	-1.73486	-1.87402	-1.57324	-1.5708	-1.60547	-1.66797	-1.27637	-1.59619	-1.74854	-1.64648	-1.69092	-1.5542	-1.66602	-1.43066	-1.50293	-1.44727	-1.71338	-1.65186	-0.931489	-0.911023	-1.19556	-1.72656	-1.57514	-1.44796	-1.66992	-1.29113	-1.62427	-1.28439	-1.46546	-1.75293	-1.91699	-1.59814	-1.55078	-1.58783	-1.54419	-1.09484	-1.1237	-0.944368	-1.05469	-0.127563	-1.55518	-1.28712	-1.20435	-1.28101	-1.17236	-1.50684	-2.03711	-1.61714	-0.866699	-1.0378	-0.952404	-1.87988	-1.59863	-1.04492	-1.55957	-1.57129	-1.71986	-1.53735	-1.57715	-1.79517	-1.3999	-1.40967	-1.5332	-1.57568	-1.09766	-1.56396	-1.65674	-1.604	-1.56689	-1.68555	-1.45068	-1.71631	-1.58203	-1.31152	-1.72412	-1.7041	-1.71924	-1.83301	-1.99316	-1.71338	-1.75586	-1.83398	-1.6123	-1.4043	-1.39941	-1.21484	-1.52832	-1.67578	-1.82178	-1.93262	-1.54199	-1.65723	-1.87354	-1.57715	-1.92871	-1.85498	-1.54611	-1.58398	-1.54443	-1.80469	-1.72168	-2.19336	-1.69434	-1.46777	-1.89941	-1.61842	-1.84131	-1.77246	-1.8877	-1.44629	-1.57471	-1.72754	-2.00146	-1.80273	-1.96436	-1.69824	-1.41797	-2.07422	-1.51123	-1.85449	-1.56445	-1.71729	-1.47295	-1.77295	-1.98901	-2.38184	-1.89014	-1.78467	-1.9209	-1.90283	-2.23633	-1.67676	-1.58398	-1.6084	-1.90088	-1.65137	-1.74707	-1.79346	-1.8501	-1.61182	-1.86426	-1.78662	-1.90332	-1.91992	-1.8592	-1.89551	-1.58398	-1.87354	-1.89355	-1.9856	-1.77344	-1.92725	-1.8125	-1.90674	-1.85645	-1.83887	-1.55762	-1.9707	-0.973633	-1.31641	-0.905273	-1.89355	-1.99707	-1.83057	-1.86133	-1.75781	-1.49854	-1.54541	-1.62354	-1.59863	-1.69629	-1.34961	-1.27539	-1.29102	-1.10254	-1.0625	-1.08594	-1.39062
HMVEC_dLyNeo_perc_95_32	TTTATAAAAACAATAGTCTTGGCATAGAACAATGGTAGGAAATTCCACTCATCCCCATTGTTCTGCGCGGATATGCCCGGACGGGACATATGTTTCCTTTACACAATGGCTTTGATATGACTCTTATTGTTGTTTTGGCCGGGCG	HMVEC_dLyNeo	95	-1.37713	-1.59255	-1.68904	-1.4029	-1.31346	-1.67428	-1.55138	-1.55448	-1.62045	-1.68144	-1.55232	-1.56287	-1.56848	0.46424	-1.48252	-1.75524	-1.53877	-1.70836	-1.76497	-1.93774	-1.58167	-1.6821	-1.6339	-1.58328	-1.65626	-1.72625	-1.45468	-1.68185	-1.70971	-1.74377	-1.50959	-1.83171	-1.63066	-1.71616	-1.64154	-1.4411	-1.65673	-1.59955	-1.64841	-1.44594	-1.51764	-1.61966	-1.69162	-1.56182	-1.28092	-1.33412	-1.05418	-1.80634	-1.52369	-1.30483	-1.36804	-1.10895	-1.77711	-1.74272	-1.61955	-1.79093	-1.79252	-1.69237	0.405032	1.24022	1.01275	1.13982	1.35204	0.921424	1.32912	1.10157	-1.71205	0.373546	-1.90008	-1.08426	-1.42334	-1.54946	-1.58958	-1.71136	-1.6837	0.48719	-1.72039	-1.77155	-1.61781	-1.94007	-1.66544	-1.57616	-1.56641	-1.76113	-1.8893	-1.67046	-1.69819	-1.68547	-1.72291	-1.42832	-1.62968	-1.81376	-1.663	-1.67267	-1.53712	-1.69585	-1.54428	-1.59107	-1.57383	-1.81695	-1.6437	-1.07519	-1.05057	-1.35624	-1.74645	-1.57333	-1.55204	-1.65741	-1.44024	-1.70986	-1.39452	-1.55829	-1.73267	-1.76219	-1.57988	-1.5513	-1.55364	-1.62473	-1.27094	-1.29917	-1.16291	-1.24845	-0.45559	-1.55413	-1.4588	-1.37059	-1.44636	-1.34379	-1.57543	-1.93534	-1.51162	-1.07059	-1.2492	-1.19963	-1.81403	-1.69666	-1.22895	-1.57628	-1.68211	-1.77081	-1.62204	-1.58467	-1.77996	-1.66313	-1.52162	-1.54666	-1.63225	-1.27221	-1.62666	-1.69123	-1.63322	-1.63573	-1.72852	-1.47808	-1.76646	-1.61075	-1.42556	-1.76292	-1.7736	-1.73325	-1.80832	-1.90425	-1.78151	-1.7449	-1.83732	-1.66496	-1.32626	-1.56791	-1.35421	-1.60007	-1.61952	-1.81426	-1.89413	-1.89287	-1.84908	-1.79692	-1.61247	-1.86231	-1.89291	-1.79754	-1.60674	-1.72336	-1.78645	-1.61854	-2.04166	-1.66378	-1.79784	-1.83677	-1.85201	-1.77627	-1.73797	-1.86179	-1.48534	-1.60333	-1.78635	-1.85892	-1.66859	-1.8233	-1.67808	-1.57269	-1.90729	-1.63148	-1.96016	-1.49815	-1.79396	-1.51325	-1.88015	-1.92378	-2.14755	-1.82026	-1.87454	-1.84086	-1.77391	-2.01248	-1.72717	-1.64703	-1.6142	-1.92471	-1.64078	-1.79937	-1.78348	-1.82083	-1.73093	-1.7377	-1.81818	-1.77827	-1.83908	-1.68974	-1.82325	-1.68999	-1.81523	-1.76857	-2.00317	-1.69163	-1.86255	-1.74567	-1.85004	-1.83264	-1.75136	-1.37809	-1.92443	-1.13632	-1.38531	-1.08227	-1.84343	-2.06736	-1.72116	-1.85912	-1.8981	-1.3866	-1.42489	-1.50743	-1.4698	-1.5625	-1.31417	-1.2057	-1.23546	-1.06873	-1.07168	-1.06205	-1.28013
HMVEC_dLyNeo_perc_95_33	TTCTTATCACTGCCAAAGAACAATAATAACAGGATGTCTGAAACAATAGCCGGAATGACTTGTCCGGCCCGCACGGCCGGTTTATTGTGCCAGGAACAGCCTATTGTTCCCCCGAGTCATATCCGCTGTCCATTGTTCTACAGAC	HMVEC_dLyNeo	95	-1.35819	-1.49377	-1.5664	-1.27948	-1.26963	-1.52932	-1.31821	-1.48762	-1.36439	-1.53866	-1.34078	-1.4499	-1.44182	1.32176	-1.3236	-1.19258	-1.31228	-1.42838	-1.66885	-1.70246	-1.42161	-1.48959	-1.42679	-1.60907	-1.46172	-1.54707	-1.26265	-1.44138	-1.51439	-1.52459	-1.23841	-1.65108	-1.20044	-1.21502	-1.52284	-1.31983	-1.56247	-1.43264	-1.45061	-1.31932	-1.4245	-1.50011	-1.43828	-1.35506	-0.732878	-0.944607	-0.652362	-1.67046	-1.37073	-0.770308	-1.00575	-0.812089	-1.59947	-1.40636	-1.07058	-1.45197	-1.44304	-1.44379	1.26305	1.51114	1.36564	1.80142	1.36516	1.74364	1.28859	1.96453	-1.38561	1.24778	-1.57794	-0.469274	-0.851593	-1.06647	-1.42159	-1.55128	-1.62565	1.30451	-1.40377	-1.57934	-1.44152	-1.82645	-1.5811	-1.4385	-1.30619	-1.73645	-1.60679	-1.57664	-1.4432	-1.31661	-1.57301	-1.03307	-1.41419	-1.47323	-1.44245	-1.41732	-1.45435	-1.52266	-1.38235	-1.4252	-1.39717	-1.44486	-1.43008	-0.802367	-0.793109	-0.954033	-1.52383	-1.50729	-1.22557	-1.5496	-1.03554	-1.52085	-1.04202	-1.24345	-1.61664	-1.71107	-1.50458	-1.49408	-1.4955	-1.46591	-0.885153	-0.902232	-0.87038	-0.945013	-0.0796076	-1.49319	-1.05653	-0.967037	-1.04676	-0.948166	-1.44817	-1.71213	-1.35926	-0.824366	-0.946715	-0.855863	-1.60828	-1.38109	-0.936576	-1.33831	-1.29925	-1.42915	-1.40266	-1.4324	-1.41555	-1.4981	-1.28022	-1.39876	-1.43446	-0.998101	-1.47934	-1.52307	-1.47281	-1.43951	-1.36293	-1.36237	-1.55888	-1.46923	-1.10403	-1.54935	-1.47917	-1.49339	-1.61059	-1.54877	-1.56578	-1.56983	-1.63211	-1.37462	-1.08711	-1.38052	-0.990661	-1.2085	-1.50934	-1.66036	-1.7463	-1.2348	-1.31363	-1.69121	-1.45674	-1.69176	-1.72003	-1.37035	-1.39871	-1.29264	-1.62402	-1.32042	-1.69167	-1.48593	-1.20096	-1.57618	-1.37786	-1.64021	-1.35876	-1.41919	-1.45357	-1.29779	-1.59419	-1.6769	-1.61572	-1.7874	-1.30553	-1.26365	-1.72913	-1.23852	-1.7055	-1.21348	-1.48655	-1.24796	-1.29604	-1.60151	-1.8859	-1.5994	-1.31113	-1.63368	-1.62151	-1.89397	-1.50436	-1.53927	-1.43157	-1.63702	-1.40251	-1.71212	-1.58197	-1.6915	-1.52912	-1.57855	-1.66087	-1.68919	-1.54189	-1.49881	-1.70208	-1.37007	-1.60712	-1.53208	-1.64388	-1.52268	-1.70529	-1.57288	-1.65997	-1.62798	-1.60892	-1.29121	-1.78744	-0.692555	-0.968349	-0.67454	-1.63657	-1.61293	-1.59792	-1.6224	-1.42636	-1.31399	-1.27053	-1.34164	-1.27077	-1.32806	-1.07337	-1.05384	-1.01975	-0.902679	-0.86039	-0.84257	-1.07245
HMVEC_dLyNeo_perc_95_34	ATTTCCGGTATGTCTGACTCACATTTTCCGGAACAATACGATATCTGACCTCGAACAATGGAACACAATGCCGGCCGGGCCGGCCGTGGACAATAGGAGCGCGTGAACAATAGGTGTTTCCTGTCATTGTTTCCCTTAGCCGGGC	HMVEC_dLyNeo	95	-1.25755	-1.34642	-1.49127	-1.27217	-1.25033	-1.57212	-1.49308	-1.46914	-1.46301	-1.44203	-1.39282	-1.46382	-1.44987	1.10369	-1.24149	-1.4903	-1.31897	-1.53691	-1.5977	-1.62952	-1.28848	-1.58218	-1.48543	-1.47114	-1.51296	-1.5441	-1.18401	-1.4717	-1.26848	-1.65202	-1.30766	-1.62645	-1.36863	-1.50162	-1.49791	-1.30688	-1.5712	-1.47447	-1.46463	-1.23832	-1.34472	-1.41618	-1.46853	-1.3491	-0.79615	-0.899451	-0.670171	-1.58197	-1.35037	-0.795964	-1.03406	-0.842373	-1.66737	-1.43077	-1.41402	-1.51217	-1.48136	-1.56478	1.11352	1.571	1.37665	1.72246	1.4494	1.73252	1.40219	1.99693	-1.46784	1.24589	-1.72104	-0.548879	-0.996799	-1.21981	-1.36573	-1.63259	-1.61024	1.22139	-1.47128	-1.6157	-1.48665	-1.92132	-1.49614	-1.43092	-1.32184	-1.64141	-1.75319	-1.40079	-1.45075	-1.64411	-1.44437	-1.11067	-1.43393	-1.61995	-1.55231	-1.52656	-1.37427	-1.48858	-1.2509	-1.32744	-1.28483	-1.50185	-1.46967	-0.823845	-0.807691	-1.00695	-1.53188	-1.41258	-1.25509	-1.51954	-1.10305	-1.48463	-1.0507	-1.27057	-1.65169	-1.74755	-1.45494	-1.38615	-1.44733	-1.33816	-0.905949	-0.918249	-0.777673	-0.883026	0.10011	-1.41985	-1.12089	-1.00571	-1.1117	-0.988378	-1.37415	-1.77474	-1.34042	-0.742884	-0.867058	-0.768381	-1.49788	-1.49014	-0.842793	-1.41672	-1.412	-1.53063	-1.35747	-1.45796	-1.60111	-1.26353	-1.23267	-1.3932	-1.43045	-0.938321	-1.44456	-1.43664	-1.41613	-1.36755	-1.52632	-1.30405	-1.47055	-1.41787	-0.994209	-1.60897	-1.43743	-1.57671	-1.65869	-1.62115	-1.4856	-1.58792	-1.60684	-1.39373	-1.13184	-1.1236	-0.952376	-1.2837	-1.46563	-1.67681	-1.78241	-1.38281	-1.45413	-1.51597	-1.42848	-1.63064	-1.63297	-1.23532	-1.40698	-1.15754	-1.45035	-1.40345	-1.90949	-1.50116	-1.28393	-1.72362	-1.28686	-1.60752	-1.4904	-1.57224	-1.43107	-1.35182	-1.42954	-1.651	-1.61771	-1.75618	-1.33751	-1.13899	-1.75915	-1.39549	-1.52432	-1.25136	-1.4021	-1.26418	-1.3969	-1.67329	-2.06419	-1.4961	-1.58011	-1.69496	-1.54907	-1.97236	-1.48176	-1.29952	-1.37976	-1.63783	-1.49758	-1.56175	-1.58548	-1.71337	-1.13353	-1.58637	-1.69186	-1.69537	-1.64916	-1.59042	-1.57495	-1.05874	-1.57493	-1.47399	-1.78508	-1.53164	-1.71561	-1.47378	-1.59933	-1.52861	-1.53329	-1.18518	-1.81755	-0.737684	-1.07191	-0.678658	-1.56914	-1.83419	-1.60556	-1.69404	-1.54578	-1.28782	-1.19507	-1.25785	-1.17411	-1.32059	-1.00852	-0.949299	-0.965365	-0.812889	-0.765708	-0.758502	-1.02728
HMVEC_dLyNeo_perc_95_35	CATCAGATGAGTCGTCAGTCACAGGTGACGATTGAATGGACTGACAGAACAGTCAGTCAGTCCAGTCGACTGATCATTCGACACTCTGATGACCAGTCACGACTGACTTGTCAGTACTACAGTCGACCACCCATCAGCTCTCCAT	HMVEC_dLyNeo	95	-1.38567	-1.35494	-1.32958	-1.10931	-1.33246	-1.58375	-1.4636	-1.19948	-1.23744	-1.15671	-1.13518	-1.30444	-1.32387	-1.26557	-1.27807	-1.28782	-1.20384	-1.23477	-1.28334	-1.53	-1.17987	-1.21306	-1.12323	-1.22645	-1.11195	-1.22253	-1.17776	-1.41335	-1.27142	-1.3812	-1.25918	-1.39112	-1.20524	-1.16519	-1.2484	-1.23133	-1.31163	-1.26339	-1.28424	-1.18648	-0.960801	-1.09573	-1.23621	-1.19956	-1.32064	-1.42083	-1.44213	-1.19165	-1.23259	-1.28882	-1.39166	-1.37219	-1.1495	-1.25794	-1.10675	-1.20679	-1.22482	-1.24093	-0.983273	-1.08371	-1.08903	-0.954086	-1.11255	-1.08974	-1.17214	-1.11382	-1.08009	-1.06613	-1.33376	-1.24618	-1.28754	-1.36832	-1.13316	-1.3594	-1.31265	-1.18206	-1.30922	-1.37771	-1.22945	-1.42916	-0.963816	-1.22663	-1.22722	-1.44902	-1.35604	-1.29953	-1.12324	-1.22735	-1.26018	-1.33503	-1.23769	-1.47601	-1.23496	-1.40292	-1.25775	-1.28272	-1.17823	-1.27015	-1.27483	-1.39305	-1.34282	-1.40862	-1.38874	-1.42374	-1.25098	-1.25017	-1.44856	-1.22584	-1.45962	-1.4026	-1.46071	-1.43536	-1.41258	-1.38221	-1.22439	-1.20704	-1.24633	-1.09803	-1.39739	-1.40792	-1.45427	-1.44845	-1.33495	-1.24633	-1.44952	-1.44497	-1.46309	-1.43138	-1.16902	-1.34817	-1.36372	-1.32968	-1.46555	-1.49705	-1.32952	-1.28245	-1.45408	-1.36925	-1.26273	-1.53378	-1.311	-1.34204	-1.29423	-1.28047	-1.40054	-1.29201	-1.33115	-1.43922	-1.32399	-1.29756	-1.35771	-1.30414	-1.20591	-1.32033	-1.34237	-1.41164	-1.1349	-1.26115	-1.35684	-1.3622	-1.38519	-1.48488	-1.25856	-1.21778	-1.14182	-1.47885	-1.34148	-1.12773	-1.47563	-1.39552	-1.30319	-1.15725	-1.22118	-1.14538	-1.36606	-1.33854	-1.24706	-1.41114	-1.19539	-1.46433	-1.3402	-1.24761	-1.43906	-1.15681	-1.60267	-1.34511	-1.17884	-1.64378	-1.50599	-1.33124	-1.46847	-1.53069	-1.16118	-1.48479	-1.33776	-1.4095	-1.2075	-1.34499	-1.43304	-1.24225	-1.40231	-1.35332	-1.27287	-1.45843	-1.22307	-1.58796	-1.35688	-1.42442	-1.33707	-1.36336	-1.36431	-1.57214	-1.35463	-1.33858	-1.35658	-1.46092	-1.19144	-1.36574	-1.2982	-1.4695	-1.40279	-1.35911	-1.46493	-1.31176	-1.32215	-1.33361	-1.61389	-1.39994	-1.50865	-1.27163	-1.30784	-1.30365	-1.31909	-1.38956	-1.42756	-1.57218	-1.49392	-1.55562	-1.55458	-1.17514	-1.30444	-1.59953	-1.64859	-1.51639	-1.38025	-1.26593	-1.54462	-0.986827	-1.52594	-1.12113	-1.22244	-1.26211	-1.18559	-1.20916	-1.24875	-1.16182	-1.22204	-1.2297	-1.27852	-1.26951	-1.20452
HMVEC_dLyNeo_perc_95_36	CCATTGTACAGTCATATCCTGATTTCCCGCCATTGTTATGTTGGCACAGTGTACTGTACAAAACAATAGATATCATATCAGGCCAGCGGTTTCCAACAATTGTTAAGCGCAGCCCGGCTAGAACAATAGGAGGTTGGCACGGCGC	HMVEC_dLyNeo	95	-1.37037	-1.5561	-1.55418	-1.36524	-1.26718	-1.60194	-1.5108	-1.50692	-1.52161	-1.57953	-1.44367	-1.55123	-1.50642	0.436135	-1.38349	-1.58717	-1.45289	-1.604	-1.62416	-1.73019	-1.47504	-1.59986	-1.54788	-1.51242	-1.55865	-1.64381	-1.45921	-1.44714	-1.65515	-1.60652	-1.44571	-1.73026	-1.54651	-1.55157	-1.58879	-1.385	-1.64823	-1.4931	-1.55722	-1.39107	-1.4685	-1.57651	-1.67677	-1.49038	-1.15233	-1.38763	-1.21511	-1.65821	-1.42344	-1.17049	-1.40785	-1.18518	-1.67619	-1.68132	-1.50485	-1.63172	-1.62281	-1.52598	0.391074	0.857103	0.71023	0.927465	0.911742	0.749466	0.808338	0.916446	-1.5905	0.318961	-1.76159	-0.955895	-1.31248	-1.33378	-1.5179	-1.63016	-1.63251	0.41199	-1.59273	-1.72274	-1.53735	-1.95659	-1.61077	-1.49217	-1.42809	-1.67827	-1.7696	-1.64233	-1.53934	-1.45234	-1.61168	-1.50886	-1.49066	-1.67641	-1.54595	-1.58934	-1.51317	-1.57922	-1.52168	-1.55076	-1.54996	-1.53983	-1.51933	-1.1551	-1.13842	-1.41759	-1.62603	-1.4796	-1.53149	-1.53847	-1.47868	-1.62828	-1.39558	-1.53308	-1.65286	-1.70357	-1.49434	-1.45868	-1.48635	-1.53855	-1.35755	-1.37863	-1.26877	-1.32669	-0.755775	-1.46193	-1.49855	-1.44182	-1.48686	-1.42374	-1.40171	-1.70532	-1.5074	-1.18908	-1.33024	-1.27509	-1.55511	-1.58005	-1.28174	-1.43189	-1.5347	-1.59011	-1.50378	-1.47785	-1.64183	-1.65133	-1.52404	-1.44627	-1.58051	-1.37362	-1.56899	-1.65063	-1.61369	-1.57918	-1.57521	-1.44992	-1.69125	-1.57855	-1.35004	-1.61117	-1.54141	-1.64058	-1.69075	-1.78119	-1.6392	-1.6911	-1.75804	-1.58266	-1.34128	-1.53745	-1.34615	-1.44152	-1.49212	-1.7033	-1.79552	-1.70404	-1.70138	-1.552	-1.5575	-1.80681	-1.81618	-1.33389	-1.51201	-1.57177	-1.68064	-1.34338	-1.88062	-1.58301	-1.60203	-1.72864	-1.43747	-1.68248	-1.47238	-1.6044	-1.46987	-1.44824	-1.66157	-1.5607	-1.60943	-1.76969	-1.46571	-1.37139	-1.72256	-1.38054	-1.78227	-1.48411	-1.62593	-1.58602	-1.16929	-1.79761	-2.0115	-1.55076	-1.73813	-1.77338	-1.48577	-1.91949	-1.51897	-1.65007	-1.48525	-1.82053	-1.54988	-1.70761	-1.61591	-1.72507	-1.52846	-1.66415	-1.74023	-1.70689	-1.62003	-1.63952	-1.78595	-1.38114	-1.69499	-1.54368	-1.85452	-1.59683	-1.78387	-1.6151	-1.71742	-1.6638	-1.60198	-1.2738	-1.86278	-1.3317	-1.51392	-1.2364	-1.73008	-1.88919	-1.56073	-1.75066	-1.78657	-1.32346	-1.32975	-1.4137	-1.33832	-1.44167	-1.27147	-1.21165	-1.26512	-1.1399	-1.16906	-1.15936	-1.27076
HMVEC_dLyNeo_perc_95_37	AAAAAAAAAAATCTGAACAATGACCGGAAAATCCATTGTTGTGCTGGCCGGCCGTACGGCCCATTGTTCTCAGAACGATCGGAAATTATGACGCACGCCTCATATCCTCGAACAATAGGTGACCATCTGGTTCCTCAGATAAAAA	HMVEC_dLyNeo	95	-1.2943	-1.51961	-1.65691	-1.40842	-1.24611	-1.495	-1.53423	-1.47477	-1.54044	-1.5038	-1.476	-1.6005	-1.48589	1.65662	-1.41396	-1.7021	-1.40193	-1.59613	-1.73051	-1.9059	-1.01789	-1.69132	-1.55547	-1.52999	-1.65338	-1.59416	-1.15749	-1.41028	-1.53677	-1.73278	-1.39147	-1.75589	-1.52249	-1.71097	-1.55899	-1.36693	-1.62435	-1.55708	-1.57022	-0.970763	-1.46315	-1.54604	-1.49309	-1.43715	-0.823335	-0.788978	-0.380086	-1.84271	-1.45239	-0.871354	-0.874704	-0.542984	-1.69788	-1.5371	-1.65761	-1.62462	-1.60102	-1.64935	1.51883	2.42759	2.11088	2.43808	2.44756	2.36519	2.43148	2.57448	-1.58401	1.65	-1.70453	-0.599022	-1.06216	-1.27817	-1.46332	-1.60081	-1.52303	1.7004	-1.54799	-1.63981	-1.50633	-1.9169	-1.60864	-1.51205	-1.39841	-1.79044	-1.85302	-1.58983	-1.46226	-1.6648	-1.63099	-0.882175	-1.53203	-1.60394	-1.65139	-1.60188	-1.47732	-1.55807	-1.44335	-1.46925	-1.42752	-1.67308	-1.54621	-0.488539	-0.484552	-0.782809	-1.65245	-1.47551	-1.09558	-1.55686	-0.885493	-1.54859	-0.823091	-1.12213	-1.69643	-1.8133	-1.49762	-1.45775	-1.45109	-1.51401	-0.684817	-0.714972	-0.518921	-0.654536	0.576986	-1.44851	-0.917697	-0.802393	-0.919646	-0.767446	-1.52047	-1.91865	-1.34756	-0.44269	-0.635215	-0.509957	-1.83244	-1.6156	-0.581599	-1.4585	-1.66376	-1.5019	-1.53777	-1.50757	-1.80273	-1.51127	-1.1591	-1.44471	-1.63272	-0.705792	-1.62501	-1.56825	-1.50143	-1.50723	-1.84652	-1.40614	-1.65068	-1.53537	-1.01076	-1.7185	-1.66594	-1.57297	-1.75754	-1.6122	-1.66999	-1.4669	-1.61833	-1.35467	-0.921913	-1.45553	-0.848655	-1.28085	-1.4953	-1.79094	-1.90354	-1.93397	-1.94251	-1.79822	-1.6069	-1.7011	-1.81952	-1.20625	-1.51179	-1.50181	-1.40139	-1.38466	-1.73085	-1.57422	-1.81788	-1.45037	-1.14855	-1.72838	-1.47695	-1.59116	-1.40425	-1.43125	-1.12175	-1.53254	-1.58096	-1.80362	-1.37142	-1.43083	-1.80056	-1.6705	-1.88666	-1.14226	-1.64936	-1.0486	-1.54656	-1.8237	-2.18389	-1.30324	-1.85775	-1.67951	-1.41453	-2.03248	-1.53676	-1.52663	-1.50151	-1.58275	-1.57832	-1.73517	-1.80079	-1.83496	-1.54956	-1.71619	-1.75135	-1.6956	-1.58959	-1.58767	-1.67075	-1.55949	-1.66802	-1.57343	-1.87992	-1.69276	-1.82729	-1.66171	-1.72291	-1.75194	-1.68983	-1.40029	-1.90157	-0.447338	-0.798905	-0.408063	-1.85105	-1.8724	-1.61594	-1.77591	-1.64179	-1.38542	-1.37339	-1.47403	-1.44282	-1.58839	-1.09304	-1.06267	-0.993648	-0.770294	-0.680895	-0.659608	-1.11576
HMVEC_dLyNeo_perc_95_38	TCTGAACAATAGATCAGTCCGTGCATGTGTGTCCCAAAACAATAGATTTGGCAGTGACGGACGGGATTTCCGGCCATTGTTATTCACGGGTATGTTTATTTTGGCACAGAATAGAACAATACAATACAGGAACAGATGTTTCCTG	HMVEC_dLyNeo	95	-1.47993	-1.65796	-1.69112	-1.2413	-1.46652	-1.54024	-1.3428	-1.47793	-1.62916	-1.72018	-1.36822	-1.44308	-1.50546	1.07192	-1.46213	-1.4235	-1.42457	-1.56814	-1.64112	-1.83133	-1.30672	-1.58002	-1.44929	-1.5807	-1.51719	-1.62874	-1.41391	-1.44576	-1.42704	-1.6112	-1.32283	-1.76644	-1.48637	-1.56362	-1.59504	-1.36199	-1.61518	-1.53376	-1.52135	-1.32765	-1.45299	-1.57097	-1.48642	-1.46437	-0.973475	-1.06314	-0.656234	-1.76251	-1.47708	-1.0422	-1.04247	-0.75075	-1.91382	-1.56494	-1.44608	-1.64508	-1.61305	-1.40875	0.914838	1.64673	1.39583	1.71139	1.68657	1.59783	1.71657	1.82501	-1.43245	0.934119	-1.6143	-0.701059	-0.932778	-1.27558	-1.44214	-1.61084	-1.59835	1.09615	-1.55722	-1.74833	-1.47592	-1.8527	-1.7619	-1.54082	-1.50476	-1.31854	-1.68938	-1.59331	-1.46981	-1.42868	-1.70298	-0.997863	-1.49678	-1.60914	-1.46125	-1.46621	-1.41704	-1.65331	-1.37034	-1.4266	-1.33641	-1.67955	-1.5448	-0.69376	-0.694845	-0.922009	-1.79646	-1.60757	-1.32962	-1.6539	-1.03086	-1.57967	-1.1178	-1.36175	-1.5723	-1.73034	-1.58175	-1.6175	-1.604	-1.59468	-0.831029	-0.877039	-0.718649	-0.820584	0.0742015	-1.62243	-1.01378	-0.941233	-1.01993	-0.921759	-1.54734	-1.92379	-1.5752	-0.659145	-0.820695	-0.712683	-1.83244	-1.6912	-0.888832	-1.43541	-1.51953	-1.4809	-1.54283	-1.4593	-1.65732	-1.51873	-1.29735	-1.42113	-1.45261	-0.881713	-1.47182	-1.60906	-1.51598	-1.50891	-1.63656	-1.3608	-1.64057	-1.47684	-1.23179	-1.56335	-1.69864	-1.62449	-1.68444	-1.82387	-1.64064	-1.71095	-1.86247	-1.37569	-1.22227	-1.45269	-1.01345	-1.41685	-1.68021	-1.78082	-1.79372	-1.1942	-1.23198	-1.74506	-1.51516	-1.78304	-1.72936	-1.61136	-1.64743	-1.54178	-1.43947	-1.55215	-1.82634	-1.57877	-1.22404	-1.67268	-1.53532	-1.78184	-1.52726	-1.61541	-1.52946	-1.58736	-1.4914	-1.81276	-1.83189	-1.86635	-1.49472	-1.46225	-1.94421	-1.20762	-1.91255	-1.49236	-1.67009	-1.17238	-1.54476	-1.8268	-2.12115	-1.70398	-1.48016	-1.71196	-1.71315	-1.96695	-1.62492	-1.57903	-1.58728	-1.75332	-1.6168	-1.66624	-1.86195	-1.83878	-0.988726	-1.77402	-1.67787	-1.891	-1.65412	-1.79616	-1.81078	-1.69713	-1.81426	-1.99662	-1.83085	-1.69931	-1.71991	-1.65858	-1.71784	-1.72735	-1.75012	-1.74939	-1.90821	-0.697381	-1.01793	-0.703119	-1.79387	-1.81433	-1.66059	-1.74087	-1.68344	-1.46422	-1.47638	-1.552	-1.63302	-1.70878	-1.28656	-1.27105	-1.18069	-1.04953	-0.984004	-1.00549	-1.36555
HMVEC_dLyNeo_perc_95_39	AAAAAAAAAAAATAACTCATGTACTGTGTGCCAAGAACAATAGGGCCGGATCTTCCGGCCATTGTCCAGCACGGGATTTCCCGTCCATTGTCCTGGCACAGGTCTGCTAAAACAATAGCAGGATATGCCGCTCATTGTTATTTCC	HMVEC_dLyNeo	95	-1.47056	-1.69186	-1.69805	-1.36206	-1.43993	-1.76043	-1.57554	-1.50692	-1.61346	-1.75194	-1.4906	-1.59366	-1.57292	0.488728	-1.48323	-1.75527	-1.46983	-1.57758	-1.66446	-1.97957	-1.49287	-1.75306	-1.53007	-1.57208	-1.63809	-1.66715	-1.35154	-1.60107	-1.46607	-1.70175	-1.42142	-1.80979	-1.58027	-1.68718	-1.62643	-1.42159	-1.65437	-1.58553	-1.63611	-1.39107	-1.45407	-1.49413	-1.62871	-1.5659	-1.12288	-1.15648	-0.787485	-1.82229	-1.47916	-1.16933	-1.26669	-0.916348	-1.79204	-1.71136	-1.66888	-1.68487	-1.67882	-1.56312	0.42964	1.30671	1.03494	1.27512	1.40478	1.12008	1.40308	1.36949	-1.58536	0.507191	-1.79153	-0.922848	-1.25908	-1.38428	-1.46977	-1.6879	-1.67494	0.57024	-1.6783	-1.80181	-1.50576	-2.06455	-1.60946	-1.58155	-1.52497	-1.7206	-1.85937	-1.61653	-1.55663	-1.59258	-1.58809	-1.2866	-1.61565	-1.7551	-1.63446	-1.68277	-1.5355	-1.66411	-1.47209	-1.54363	-1.49727	-1.71726	-1.64666	-0.861804	-0.850962	-1.21012	-1.74098	-1.51773	-1.4274	-1.58459	-1.30112	-1.57626	-1.24833	-1.44506	-1.72211	-1.81578	-1.53913	-1.50079	-1.55332	-1.53714	-1.12903	-1.15532	-0.927369	-1.03758	-0.0723574	-1.51394	-1.30779	-1.22369	-1.30515	-1.18426	-1.4532	-1.97392	-1.59039	-0.859109	-1.01501	-0.924806	-1.91005	-1.63933	-0.99692	-1.53527	-1.65027	-1.70325	-1.60749	-1.58783	-1.8405	-1.46502	-1.38139	-1.54358	-1.61761	-1.08091	-1.58263	-1.66311	-1.58672	-1.6104	-1.7466	-1.46523	-1.76026	-1.60347	-1.2836	-1.75027	-1.77745	-1.73155	-1.83163	-1.92757	-1.74865	-1.7275	-1.86561	-1.57889	-1.37788	-1.48401	-1.1986	-1.49602	-1.64682	-1.7792	-1.91261	-1.73867	-1.79439	-1.85875	-1.61676	-1.91775	-1.91509	-1.72876	-1.62699	-1.74315	-1.88315	-1.70315	-2.0889	-1.66887	-1.65492	-1.85653	-1.76635	-1.78243	-1.69114	-1.83956	-1.42179	-1.60428	-1.74786	-1.94246	-1.80743	-1.92152	-1.66411	-1.52803	-2.03593	-1.58771	-1.95374	-1.44851	-1.76865	-1.44183	-1.84195	-1.95884	-2.38846	-1.81363	-1.91225	-1.85113	-1.77693	-2.09205	-1.71576	-1.63618	-1.66018	-1.9726	-1.63119	-1.79039	-1.77164	-1.77664	-1.7121	-1.86223	-1.70902	-1.79458	-1.94436	-1.8251	-1.94283	-1.68754	-1.83036	-1.83295	-1.92698	-1.73128	-1.91945	-1.8528	-1.89675	-1.91125	-1.86552	-1.54241	-1.94993	-0.872658	-1.18443	-0.820378	-1.84625	-1.92946	-1.76067	-1.82546	-1.7406	-1.43412	-1.50305	-1.57583	-1.58612	-1.64503	-1.3076	-1.25555	-1.241	-1.08656	-1.01684	-1.0221	-1.30108
HMVEC_dLyNeo_perc_95_40	TATAGTTCTATTGTTATTGTACAGATGAGGGGAAATGCCAGTCATTTCCGGCCATTGTTTGGCGTGCCAGGTAAAACAATACAATAGGTTCATATCTCCGGAACATGTGTTTCCTTTACAGAACAATAGTGTAGGCCGGGCCGGG	HMVEC_dLyNeo	95	-1.37459	-1.64366	-1.68233	-1.4597	-1.2952	-1.66785	-1.57847	-1.57035	-1.66785	-1.74164	-1.60468	-1.66566	-1.59915	0.459099	-1.50846	-1.81427	-1.56167	-1.74392	-1.65071	-1.87119	-1.42975	-1.76073	-1.70475	-1.56365	-1.71909	-1.80901	-1.47146	-1.70358	-1.69328	-1.85773	-1.5163	-1.89536	-1.65995	-1.72456	-1.69283	-1.44749	-1.67863	-1.63647	-1.69821	-1.3338	-1.50257	-1.57358	-1.74581	-1.62562	-1.3741	-1.36147	-1.06366	-1.79524	-1.52369	-1.40456	-1.36675	-1.12214	-1.87531	-1.82668	-1.67125	-1.88706	-1.88518	-1.79621	0.413761	1.24484	1.01381	1.18029	1.30676	0.996156	1.30481	1.23702	-1.79221	0.459439	-2.01381	-1.19458	-1.56104	-1.68215	-1.6358	-1.79982	-1.70491	0.545836	-1.82997	-1.85222	-1.66531	-2.01408	-1.77085	-1.62066	-1.6226	-1.77474	-1.97535	-1.70526	-1.6898	-1.72242	-1.67052	-1.43862	-1.69643	-1.90567	-1.74141	-1.72561	-1.58729	-1.77603	-1.54752	-1.5967	-1.56075	-1.89912	-1.70237	-1.07965	-1.05397	-1.35668	-1.79247	-1.6205	-1.56982	-1.70811	-1.44797	-1.70585	-1.39473	-1.57083	-1.8111	-1.85155	-1.62976	-1.59639	-1.57193	-1.6312	-1.26818	-1.2965	-1.17035	-1.26237	-0.329566	-1.56339	-1.47346	-1.37693	-1.45683	-1.3427	-1.56563	-1.95491	-1.55934	-1.08178	-1.26149	-1.19817	-1.76368	-1.7526	-1.25496	-1.63513	-1.72788	-1.81946	-1.70966	-1.64295	-1.85852	-1.71546	-1.5366	-1.58336	-1.72132	-1.29354	-1.70733	-1.77539	-1.69265	-1.72944	-1.76859	-1.52272	-1.85829	-1.65975	-1.45583	-1.85578	-1.86505	-1.83568	-1.89862	-1.96754	-1.90081	-1.75634	-1.87425	-1.70873	-1.41839	-1.55321	-1.38935	-1.62505	-1.64942	-1.86437	-1.96641	-1.96835	-1.935	-1.67323	-1.66115	-1.92167	-1.93266	-1.81933	-1.65611	-1.70171	-1.62009	-1.66426	-2.13726	-1.73989	-1.8681	-1.90261	-1.93718	-1.88277	-1.81275	-1.89525	-1.54419	-1.72718	-1.64155	-1.88743	-1.76753	-1.92846	-1.70542	-1.62443	-1.97196	-1.72988	-1.97878	-1.50856	-1.85258	-1.56304	-1.977	-1.93163	-2.27012	-1.7377	-1.90524	-1.90383	-1.73727	-2.08055	-1.83983	-1.68957	-1.67291	-1.98734	-1.67043	-1.61302	-1.84243	-1.84997	-1.65696	-1.69314	-1.84848	-1.85541	-1.89807	-1.78883	-1.84093	-1.72189	-1.80877	-1.78543	-2.03552	-1.75296	-1.93175	-1.79176	-1.89303	-1.89096	-1.80923	-1.43323	-1.99712	-1.13218	-1.38882	-1.06997	-1.85912	-2.06226	-1.7702	-1.96031	-2.02979	-1.39968	-1.42415	-1.52149	-1.48942	-1.56305	-1.28809	-1.17492	-1.20986	-1.03836	-1.04149	-1.02051	-1.28898
HMVEC_dLyNeo_perc_95_41	CATGTACAGAACAATGACAGGAAACACGTCTGGCCGGCCGGGAATTCCCCTGCCCATTGTCCTCGGAACGCCATTGTTCTGAACAATACCTTGGCACAGGAAATCCCGTCATAATTTCCCATTGTCTTCTAAAAAAACACAGACC	HMVEC_dLyNeo	95	-1.33263	-1.57797	-1.62314	-1.30137	-1.36105	-1.71565	-1.3711	-1.34361	-1.5159	-1.69078	-1.4439	-1.56629	-1.55087	0.972262	-1.33638	-1.41265	-1.32982	-1.42572	-1.67897	-1.82876	-1.44636	-1.55953	-1.56202	-1.56388	-1.64697	-1.58316	-1.28298	-1.57055	-1.33932	-1.73282	-1.34533	-1.74055	-1.42717	-1.46511	-1.58409	-1.38421	-1.59556	-1.56727	-1.57332	-1.31916	-1.35704	-1.31589	-1.53957	-1.42528	-0.937996	-1.06481	-0.745217	-1.77789	-1.42242	-0.949378	-1.19863	-0.895044	-1.76554	-1.55658	-1.35163	-1.61087	-1.61841	-1.57802	0.968484	1.72617	1.52023	1.75688	1.72562	1.66374	1.72036	1.92087	-1.56731	1.0634	-1.87056	-0.583278	-0.900499	-1.23359	-1.50556	-1.71368	-1.65881	1.09681	-1.58529	-1.74549	-1.37689	-1.93512	-1.53137	-1.51201	-1.40888	-1.68359	-1.82005	-1.43344	-1.56635	-1.64238	-1.58847	-1.22312	-1.54361	-1.71873	-1.63835	-1.624	-1.49925	-1.61702	-1.31878	-1.41544	-1.37165	-1.57176	-1.55608	-0.869824	-0.835916	-1.15904	-1.68567	-1.41839	-1.31245	-1.52803	-1.25505	-1.49114	-1.16282	-1.32609	-1.68635	-1.84537	-1.44308	-1.40506	-1.52465	-1.37455	-1.06153	-1.08488	-0.902086	-1.00021	-0.00126518	-1.50171	-1.25828	-1.16879	-1.25473	-1.13873	-1.45578	-1.93154	-1.47604	-0.831803	-0.984001	-0.901901	-1.73959	-1.45269	-0.958673	-1.54279	-1.30242	-1.64616	-1.55351	-1.56109	-1.57072	-1.39375	-1.36542	-1.52233	-1.55259	-1.03857	-1.54602	-1.60423	-1.55142	-1.54173	-1.72673	-1.42214	-1.68334	-1.55	-1.20065	-1.83309	-1.66727	-1.69737	-1.82638	-1.86236	-1.71976	-1.71955	-1.7908	-1.45903	-1.27168	-1.25227	-1.09423	-1.36977	-1.65739	-1.78185	-1.90663	-1.402	-1.48458	-1.7797	-1.55039	-1.84549	-1.77246	-1.56111	-1.55775	-1.49769	-1.73049	-1.54782	-2.02733	-1.63544	-1.29664	-1.83947	-1.61616	-1.75002	-1.67142	-1.75167	-1.41117	-1.46429	-1.72194	-1.92837	-1.72999	-1.90923	-1.52772	-1.26308	-1.91396	-1.57043	-1.84739	-1.41812	-1.55375	-1.38733	-1.5018	-1.88418	-2.17886	-1.84647	-1.7422	-1.8006	-1.84406	-2.01144	-1.6841	-1.37343	-1.56334	-1.89926	-1.61801	-1.63408	-1.57515	-1.8389	-1.50465	-1.81753	-1.51492	-1.66405	-1.84459	-1.68192	-1.75004	-1.33385	-1.70127	-1.65714	-1.7101	-1.6882	-1.92541	-1.63793	-1.68944	-1.67861	-1.66969	-1.38922	-1.83146	-0.830711	-1.12852	-0.76909	-1.78962	-1.7405	-1.63976	-1.84692	-1.63463	-1.34216	-1.37454	-1.45048	-1.41941	-1.55953	-1.17031	-1.12964	-1.12779	-0.952071	-0.90541	-0.894075	-1.19046
HMVEC_dLyNeo_perc_95_42	TATTTTCAGCTCAAACAATACAATTCAGGAAACACCTGCTACAACAATGCCCGGCACACGCTCAGCGGAACACAATTGCCGGAACGGCATTTCCCCTGGACATGCGTCTATTGTTCTTGGCCAACATCATTCTATTGTTCTAAAA	HMVEC_dLyNeo	95	-1.40639	-1.60565	-1.61414	-1.41629	-1.34836	-1.70458	-1.53569	-1.48457	-1.55537	-1.64364	-1.47532	-1.61889	-1.53057	1.09493	-1.4117	-1.68655	-1.4203	-1.55901	-1.66713	-1.73224	-1.32435	-1.66635	-1.61883	-1.45389	-1.69245	-1.65937	-1.34866	-1.51928	-1.60704	-1.7248	-1.41835	-1.75569	-1.5485	-1.63389	-1.57507	-1.40573	-1.60383	-1.59378	-1.60064	-1.36144	-1.46908	-1.54936	-1.6418	-1.53046	-1.1087	-1.04987	-0.707198	-1.76545	-1.44932	-1.17297	-1.11277	-0.836798	-1.77017	-1.69572	-1.64491	-1.6963	-1.70831	-1.68279	0.91502	1.55969	1.33395	1.63611	1.49473	1.64117	1.50543	1.85017	-1.67674	1.01685	-1.78438	-0.865184	-1.21187	-1.39109	-1.53313	-1.64981	-1.5982	1.12518	-1.67662	-1.74905	-1.49339	-1.88057	-1.65406	-1.53121	-1.50314	-1.73496	-1.76718	-1.65068	-1.60912	-1.63483	-1.61454	-1.15854	-1.60588	-1.69288	-1.63096	-1.60935	-1.53764	-1.65128	-1.47977	-1.51674	-1.50216	-1.68853	-1.55096	-0.79639	-0.782854	-1.06467	-1.68661	-1.51491	-1.29879	-1.59055	-1.15045	-1.51755	-1.10533	-1.31188	-1.72063	-1.78194	-1.53236	-1.53534	-1.51039	-1.49695	-0.979687	-1.01611	-0.838197	-0.949065	0.0628542	-1.52242	-1.17409	-1.08231	-1.15974	-1.05577	-1.52555	-1.78601	-1.41281	-0.776661	-0.933678	-0.818641	-1.62827	-1.60749	-0.928455	-1.52347	-1.6526	-1.53221	-1.60348	-1.5469	-1.77338	-1.6725	-1.33876	-1.52724	-1.66764	-1.00879	-1.66248	-1.66315	-1.59598	-1.63139	-1.67274	-1.46717	-1.75575	-1.59385	-1.25859	-1.70283	-1.76802	-1.70723	-1.67848	-1.6826	-1.79238	-1.65286	-1.77529	-1.49411	-1.19567	-1.47753	-1.10914	-1.40818	-1.56261	-1.72702	-1.76148	-1.81588	-1.76755	-1.35457	-1.59764	-1.74582	-1.81842	-1.5198	-1.59123	-1.65998	-1.49102	-1.46127	-1.81555	-1.6426	-1.7551	-1.65976	-1.5051	-1.80846	-1.53204	-1.61344	-1.47706	-1.51349	-1.4648	-1.75789	-1.66756	-1.81937	-1.45544	-1.54785	-1.79051	-1.6506	-1.94662	-1.31673	-1.70029	-1.20413	-1.51004	-1.79215	-1.99422	-1.56994	-1.88058	-1.73018	-1.64734	-1.97994	-1.72229	-1.56212	-1.65575	-1.78351	-1.60428	-1.44706	-1.8242	-1.78777	-1.65831	-1.57493	-1.72124	-1.75757	-1.65596	-1.63725	-1.67879	-1.46917	-1.70404	-1.76052	-1.86701	-1.67781	-1.86736	-1.67452	-1.75288	-1.74005	-1.72251	-1.39531	-1.89034	-0.76679	-1.0278	-0.772075	-1.78504	-1.82607	-1.6274	-1.837	-1.79664	-1.40207	-1.39554	-1.48745	-1.43174	-1.56401	-1.21108	-1.16523	-1.13525	-0.985571	-0.91442	-0.874881	-1.2003
HMVEC_dLyNeo_perc_95_43	AAAAAAAAAAATAGGATATGAGTCAATTGTTCTGCTATATCCGGCTCAGAACAATGGCCGGAAAATGAGCTGTACGTGCGCAGGGACAATGGGGGGAAATTCCAGCCATTGTTTTAGCCCGGCCAGGGCAGATGTTTCCTGTGAT	HMVEC_dLyNeo	95	-1.38079	-1.68071	-1.75587	-1.34441	-1.42454	-1.74779	-1.4844	-1.47087	-1.62869	-1.77969	-1.498	-1.59233	-1.58276	0.911883	-1.47473	-1.57781	-1.40304	-1.61047	-1.76559	-2.03839	-1.4317	-1.66844	-1.65363	-1.58152	-1.7059	-1.68576	-1.39675	-1.64059	-1.55705	-1.82389	-1.40796	-1.85914	-1.57219	-1.63128	-1.63735	-1.45085	-1.70872	-1.59192	-1.63071	-1.34375	-1.37505	-1.45817	-1.63083	-1.51427	-1.06493	-1.12246	-0.783025	-1.87792	-1.47815	-1.06887	-1.16371	-0.914836	-1.82587	-1.66851	-1.53736	-1.71805	-1.68696	-1.59014	0.855562	1.72545	1.45594	1.72915	1.75183	1.61564	1.77261	1.93027	-1.56244	1.02057	-1.89706	-0.78266	-1.10114	-1.42322	-1.51002	-1.77793	-1.77976	1.04453	-1.64474	-1.81017	-1.54674	-2.17	-1.69439	-1.59897	-1.45073	-1.75144	-1.85913	-1.6025	-1.66423	-1.7832	-1.70172	-1.21201	-1.66558	-1.81293	-1.76503	-1.77359	-1.48206	-1.64091	-1.45428	-1.55089	-1.49506	-1.76559	-1.60695	-0.868544	-0.848619	-1.10336	-1.8201	-1.54294	-1.39127	-1.67028	-1.20884	-1.65937	-1.20977	-1.41115	-1.66044	-1.88434	-1.60267	-1.53493	-1.5896	-1.5271	-0.996879	-1.02419	-0.849377	-0.977401	0.061678	-1.5662	-1.21047	-1.1057	-1.20258	-1.06957	-1.53484	-2.11757	-1.5678	-0.792797	-0.950232	-0.866049	-1.96778	-1.66104	-0.941648	-1.54042	-1.47482	-1.71149	-1.59764	-1.57078	-1.66212	-1.4774	-1.43346	-1.50162	-1.60943	-1.01934	-1.59442	-1.60133	-1.53306	-1.52533	-1.80392	-1.4343	-1.67302	-1.54528	-1.15279	-1.68719	-1.69649	-1.69716	-1.83758	-1.97821	-1.66212	-1.73061	-1.86245	-1.58116	-1.38271	-1.43348	-1.20061	-1.52958	-1.71069	-1.85492	-1.99787	-1.44965	-1.65603	-1.73236	-1.62884	-1.90192	-1.9092	-1.6348	-1.67808	-1.39689	-1.81864	-1.72795	-2.32641	-1.65462	-1.37812	-1.99537	-1.68348	-1.80252	-1.79444	-1.88327	-1.4425	-1.61843	-1.6908	-2.018	-1.83494	-1.97186	-1.62428	-1.37178	-2.1171	-1.58949	-1.88347	-1.44671	-1.60816	-1.41507	-1.82586	-2.01464	-2.50997	-1.88495	-1.75032	-1.86207	-1.90075	-2.22835	-1.62693	-1.5563	-1.51793	-1.95081	-1.60952	-1.52824	-1.78791	-1.93482	-1.47945	-1.9337	-1.7693	-1.81913	-1.89932	-1.77732	-1.92874	-1.50199	-1.84061	-1.80608	-1.92568	-1.78814	-1.8534	-1.89988	-1.96766	-1.93474	-1.88838	-1.50798	-1.99445	-0.867465	-1.2366	-0.805858	-1.85551	-2.02693	-1.86475	-1.7689	-1.7609	-1.44184	-1.49521	-1.5928	-1.51633	-1.63101	-1.24642	-1.20373	-1.18916	-0.998066	-0.927455	-0.946656	-1.30455
HMVEC_dLyNeo_perc_95_44	ATAACCGGCCGGCTGTATAAATCACTCATTTCCTTTTCCATTGTTCTCTCCGAACAATAGTTTCCAGAGTCAGAGGCCCGTGCCAGGTGCTTCCGTCCTATTGTTCTCCCGGCCAGTGCACGGCTGCCCTGACCCCTAGATAAAC	HMVEC_dLyNeo	95	-1.37966	-1.50097	-1.5953	-1.4026	-1.25267	-1.67016	-1.57427	-1.50193	-1.54753	-1.59187	-1.49755	-1.58709	-1.51761	0.68675	-1.32723	-1.71644	-1.43316	-1.6125	-1.69177	-1.82059	-1.44388	-1.69302	-1.59995	-1.53244	-1.67644	-1.66935	-1.31236	-1.53317	-1.43409	-1.76323	-1.4142	-1.74674	-1.55031	-1.59519	-1.56641	-1.38879	-1.62441	-1.55597	-1.6155	-1.32959	-1.46367	-1.51173	-1.60404	-1.55383	-1.17637	-1.06491	-0.747226	-1.7467	-1.46911	-1.2149	-1.02824	-0.914956	-1.74146	-1.66214	-1.60101	-1.71749	-1.71561	-1.71577	0.619428	1.26554	1.06127	1.29473	1.23683	1.20989	1.21262	1.43971	-1.65032	0.733621	-1.82878	-1.028	-1.38962	-1.48461	-1.5252	-1.69332	-1.59878	0.72927	-1.69725	-1.6844	-1.55216	-2.01272	-1.65074	-1.52334	-1.47012	-1.81537	-1.87111	-1.56666	-1.59599	-1.64707	-1.59574	-1.12877	-1.58478	-1.71737	-1.61222	-1.60036	-1.49744	-1.58436	-1.3809	-1.41563	-1.40121	-1.67548	-1.55195	-0.875017	-0.859698	-1.01159	-1.57593	-1.52812	-1.2617	-1.61711	-1.09472	-1.53385	-1.08745	-1.27653	-1.73959	-1.79262	-1.55519	-1.51298	-1.48406	-1.49534	-0.926071	-0.946855	-0.865259	-0.977455	-0.065094	-1.46879	-1.12158	-1.01535	-1.10592	-0.997491	-1.52146	-1.84178	-1.4021	-0.833178	-0.949912	-0.858895	-1.59223	-1.61971	-0.923038	-1.48336	-1.582	-1.54896	-1.5469	-1.53951	-1.71336	-1.57081	-1.32071	-1.47081	-1.66102	-1.00726	-1.6284	-1.58979	-1.52232	-1.59722	-1.68932	-1.45058	-1.68382	-1.56249	-1.15429	-1.7648	-1.64347	-1.66319	-1.74677	-1.58858	-1.71817	-1.53672	-1.61158	-1.48326	-1.24113	-1.29407	-1.11269	-1.35977	-1.47616	-1.70982	-1.80953	-1.76996	-1.75964	-1.51516	-1.57232	-1.69822	-1.83356	-1.4609	-1.47005	-1.51353	-1.59456	-1.54878	-1.86191	-1.5945	-1.65044	-1.74122	-1.50262	-1.68437	-1.55164	-1.66302	-1.40462	-1.47446	-1.59529	-1.79569	-1.58994	-1.76894	-1.44938	-1.44024	-1.75424	-1.59505	-1.74451	-1.26445	-1.57527	-1.23705	-1.31947	-1.68973	-2.01564	-1.63381	-1.74605	-1.722	-1.65917	-1.95744	-1.64431	-1.42565	-1.56264	-1.71675	-1.57771	-1.61242	-1.68892	-1.7523	-1.50738	-1.57677	-1.68945	-1.66124	-1.82581	-1.71683	-1.76756	-1.2319	-1.62834	-1.54669	-1.76522	-1.57037	-1.78713	-1.54578	-1.61174	-1.61044	-1.59727	-1.26494	-1.86007	-0.768437	-1.01639	-0.728042	-1.64262	-1.68078	-1.60049	-1.78547	-1.76607	-1.30006	-1.24519	-1.33331	-1.25554	-1.39035	-1.07562	-1.03029	-1.02089	-0.872845	-0.823315	-0.817091	-1.0816
HMVEC_dLyNeo_perc_95_45	ACGGGAAACCCCCGTCATCCGGCCATTGTTCTGCGCAGGGCTATTGTTCTCAGAATATGAATTTCGGTGCCAAAAAAAAACAATACACTGCCAGAACAATAGACTCAGATCACGTCCGGCGATTGTCCACGTTTCCTGTTTTTCC	HMVEC_dLyNeo	95	-1.46886	-1.71807	-1.71915	-1.39374	-1.33564	-1.7855	-1.63366	-1.55953	-1.6234	-1.75818	-1.54819	-1.70058	-1.5704	0.587402	-1.4693	-1.83407	-1.53612	-1.77445	-1.76463	-1.96132	-1.58274	-1.80474	-1.63766	-1.65568	-1.73029	-1.72449	-1.41998	-1.63374	-1.60674	-1.84091	-1.42983	-1.8716	-1.67615	-1.76492	-1.65154	-1.42637	-1.70108	-1.63184	-1.70435	-1.4246	-1.51318	-1.60149	-1.71389	-1.59916	-1.13257	-1.14942	-0.808443	-1.87853	-1.54925	-1.16892	-1.24687	-0.937391	-1.9748	-1.82371	-1.75983	-1.82584	-1.849	-1.73911	0.527539	1.4238	1.18046	1.33972	1.52132	1.17476	1.52289	1.40915	-1.6709	0.592502	-1.92392	-0.922165	-1.34357	-1.49444	-1.59587	-1.77654	-1.72352	0.686768	-1.73007	-1.86379	-1.63248	-2.17882	-1.76379	-1.59494	-1.51524	-1.82272	-1.95096	-1.68295	-1.68336	-1.67751	-1.70615	-1.28076	-1.63625	-1.88405	-1.67881	-1.71418	-1.60952	-1.69437	-1.50007	-1.59122	-1.54233	-1.7795	-1.67482	-0.893324	-0.871364	-1.19792	-1.74859	-1.57406	-1.46075	-1.67663	-1.31047	-1.6289	-1.28568	-1.48224	-1.86522	-1.94735	-1.59005	-1.5358	-1.59535	-1.59762	-1.08875	-1.11211	-0.913744	-1.02886	-0.0325985	-1.56459	-1.30584	-1.19918	-1.30307	-1.17288	-1.53949	-2.0141	-1.59114	-0.804646	-1.01912	-0.922995	-1.77227	-1.70831	-0.98723	-1.58401	-1.7322	-1.75088	-1.61192	-1.60469	-1.92262	-1.6056	-1.39035	-1.56063	-1.68176	-1.08354	-1.63011	-1.70567	-1.64108	-1.6406	-1.80796	-1.45927	-1.7926	-1.62318	-1.28596	-1.8492	-1.8592	-1.84186	-1.93422	-2.03011	-1.83945	-1.85639	-1.90829	-1.64145	-1.31	-1.49965	-1.13851	-1.55669	-1.65894	-1.86787	-1.99559	-1.92678	-1.93338	-1.85907	-1.68115	-2.00215	-1.99505	-1.70199	-1.61929	-1.781	-1.86214	-1.65037	-2.17532	-1.71889	-1.75935	-1.89042	-1.79217	-1.86041	-1.7463	-1.89168	-1.51785	-1.63727	-1.85432	-2.03277	-1.84788	-2.0075	-1.59598	-1.52515	-2.03491	-1.64148	-2.01571	-1.5348	-1.86482	-1.43698	-1.89665	-2.16108	-2.42374	-1.90575	-1.97239	-1.9533	-1.93229	-2.32662	-1.79477	-1.71626	-1.73772	-2.0447	-1.71107	-1.89762	-1.96465	-1.90021	-1.74153	-1.89921	-1.89459	-1.89479	-1.92052	-1.88072	-1.92538	-1.741	-1.94683	-1.86836	-2.15003	-1.80172	-2.02109	-1.86	-1.98152	-1.92442	-1.86861	-1.39123	-2.06936	-0.946134	-1.28874	-0.883854	-2.03244	-2.14619	-1.93006	-2.04392	-1.93098	-1.42304	-1.45506	-1.53353	-1.52632	-1.57623	-1.2514	-1.15493	-1.18379	-0.982722	-0.933096	-0.945269	-1.24827
HMVEC_dLyNeo_perc_95_46	ACTGTGCCGGAAACTGAGTCAGAATTTCCTCCTATTGTTTTGCAACAATAATATGTTCGGCCAGAACAATAATGTCATATCAGCTGGCCGGGCCGCACGGTGCTTCCGTCCATTGTTCTGCGTTTCCTGAAACAATAGTTCACGG	HMVEC_dLyNeo	95	-1.40772	-1.61647	-1.65326	-1.37756	-1.35632	-1.79138	-1.55211	-1.53466	-1.59241	-1.70162	-1.50564	-1.63115	-1.53645	0.96588	-1.41879	-1.66506	-1.47205	-1.66952	-1.75251	-1.79303	-1.45915	-1.72064	-1.59463	-1.52129	-1.6174	-1.67002	-1.31409	-1.60684	-1.63042	-1.76976	-1.38411	-1.78024	-1.53547	-1.65125	-1.61038	-1.39493	-1.65146	-1.56675	-1.60565	-1.36368	-1.42992	-1.54049	-1.61804	-1.51694	-1.02466	-1.01698	-0.724826	-1.73908	-1.50345	-1.03975	-1.15615	-0.897763	-1.78358	-1.63068	-1.56001	-1.74874	-1.75087	-1.63823	0.897922	1.61816	1.3831	1.66296	1.61571	1.57328	1.59694	1.83084	-1.60757	1.0142	-1.8596	-0.783717	-1.19409	-1.4203	-1.57288	-1.73295	-1.68449	1.03539	-1.65825	-1.7611	-1.58899	-2.08795	-1.69492	-1.55149	-1.46677	-1.72721	-1.84726	-1.67375	-1.63589	-1.72844	-1.63559	-1.2059	-1.61745	-1.81067	-1.64984	-1.68623	-1.58545	-1.63917	-1.5282	-1.5705	-1.53525	-1.7489	-1.63076	-0.850756	-0.830117	-1.11312	-1.63836	-1.51496	-1.36272	-1.62376	-1.21558	-1.62136	-1.19366	-1.38394	-1.76129	-1.88478	-1.549	-1.50262	-1.52809	-1.44678	-1.01193	-1.03561	-0.857435	-0.964445	0.110334	-1.50698	-1.23156	-1.11833	-1.21689	-1.08773	-1.51759	-1.90479	-1.47235	-0.766506	-0.952544	-0.850391	-1.64127	-1.66222	-0.912466	-1.51868	-1.64783	-1.6832	-1.57057	-1.55748	-1.8294	-1.63884	-1.39486	-1.51288	-1.65828	-1.03119	-1.62756	-1.64715	-1.60094	-1.59022	-1.79149	-1.44327	-1.72202	-1.58597	-1.14383	-1.7846	-1.81107	-1.72222	-1.88976	-1.87923	-1.78817	-1.77119	-1.82336	-1.57393	-1.28132	-1.53206	-1.10498	-1.46492	-1.60657	-1.79546	-1.92031	-1.58596	-1.68924	-1.75512	-1.59594	-1.95133	-1.94887	-1.57363	-1.60587	-1.62483	-1.75022	-1.51351	-2.08757	-1.68767	-1.47909	-1.86711	-1.65686	-1.82072	-1.69715	-1.81287	-1.53235	-1.60087	-1.71189	-1.90775	-1.78997	-1.9287	-1.55202	-1.46788	-1.93363	-1.63364	-1.91884	-1.39243	-1.75398	-1.39587	-1.84768	-2.02842	-2.25908	-1.72504	-1.823	-1.80839	-1.77354	-2.16078	-1.65103	-1.69868	-1.59872	-1.91855	-1.61223	-1.72538	-1.80335	-1.8334	-1.57641	-1.72706	-1.85228	-1.83478	-1.81619	-1.69832	-1.76247	-1.66292	-1.73263	-1.69173	-2.02162	-1.70911	-1.88106	-1.76141	-1.8946	-1.82963	-1.77359	-1.25566	-1.98362	-0.81515	-1.14538	-0.773038	-1.91549	-2.06385	-1.84684	-1.89876	-1.84077	-1.37821	-1.38665	-1.47684	-1.42651	-1.50865	-1.1852	-1.07809	-1.09914	-0.92728	-0.870411	-0.850155	-1.13861
HMVEC_dLyNeo_perc_95_47	ATTGTTATGTTTGGAACAAAAGGAAATTGAGTCATTGTTCACTCAGAACAATGGACGGAAACACCTGCGCGCGCCGTACAACAATAGCTCTGCACGTGCCAGCCTATTGTATTCACCGGCCGGCCGGAGAACAGATGTTTCCTCT	HMVEC_dLyNeo	95	-1.30342	-1.53634	-1.568	-1.43931	-1.3283	-1.63077	-1.46328	-1.54178	-1.60729	-1.66387	-1.4923	-1.63009	-1.5414	1.65632	-1.29668	-1.4935	-1.34553	-1.58708	-1.55071	-1.75904	-0.897382	-1.48913	-1.59642	-1.35167	-1.59458	-1.61906	-1.33452	-1.42903	-1.48688	-1.71245	-1.41097	-1.76868	-1.40171	-1.41508	-1.52926	-1.40166	-1.63278	-1.55754	-1.54282	-1.26627	-1.44398	-1.54739	-1.6479	-1.47994	-1.03288	-1.12072	-0.755703	-1.76345	-1.4727	-1.06985	-1.07918	-0.773004	-1.70617	-1.58332	-1.36703	-1.61154	-1.57769	-1.56864	1.5925	2.06825	1.84818	2.35258	1.92572	2.37144	1.85968	2.66294	-1.60069	1.74457	-1.76565	-0.724704	-1.12223	-1.35774	-1.52624	-1.71015	-1.5787	1.71001	-1.67844	-1.73689	-1.54548	-1.97179	-1.6127	-1.55513	-1.49521	-1.82167	-1.82838	-1.55545	-1.58551	-1.65565	-1.51555	-1.20881	-1.53191	-1.66912	-1.64609	-1.65911	-1.39566	-1.59578	-1.36359	-1.40272	-1.3904	-1.681	-1.57502	-0.726328	-0.711245	-1.06378	-1.67648	-1.48904	-1.27454	-1.60022	-1.14886	-1.43768	-1.01974	-1.28845	-1.71948	-1.90532	-1.54258	-1.502	-1.46118	-1.43527	-0.961386	-0.991102	-0.776973	-0.903927	0.103125	-1.44508	-1.19781	-1.07907	-1.17563	-1.05717	-1.48928	-1.81372	-1.39546	-0.764418	-0.882742	-0.772176	-1.55289	-1.66229	-0.856214	-1.47145	-1.44846	-1.54013	-1.61557	-1.56934	-1.51738	-1.68852	-1.38832	-1.48534	-1.63753	-0.978241	-1.64089	-1.56608	-1.52258	-1.54371	-1.62566	-1.4272	-1.66056	-1.55859	-1.16102	-1.64071	-1.65591	-1.69748	-1.69199	-1.68965	-1.6763	-1.53942	-1.66365	-1.47746	-1.14235	-1.26321	-1.17409	-1.32627	-1.47992	-1.66615	-1.7452	-1.51505	-1.58275	-0.885335	-1.62522	-1.75941	-1.84674	-1.30817	-1.53571	-1.34305	-1.24887	-1.44578	-2.02317	-1.65786	-1.47553	-1.78794	-1.3112	-1.81205	-1.63457	-1.72927	-1.50028	-1.54175	-0.983793	-1.69782	-1.61354	-1.85189	-1.52442	-1.35875	-1.84069	-1.53222	-1.84094	-1.25352	-1.54649	-1.08231	-0.905602	-1.77218	-2.14955	-1.38332	-1.69067	-1.73271	-1.51886	-2.00949	-1.53908	-1.3725	-1.46793	-1.55711	-1.54484	-1.24633	-1.7569	-1.90577	-1.37445	-1.48636	-1.80837	-1.75864	-1.67127	-1.60582	-1.6528	-1.05978	-1.60496	-1.53592	-1.82445	-1.65948	-1.79679	-1.49896	-1.64687	-1.5927	-1.58241	-1.19103	-2.03138	-0.82033	-1.1328	-0.785328	-1.77538	-1.9279	-1.57402	-1.74762	-1.7809	-1.42533	-1.22337	-1.38921	-1.26319	-1.5251	-1.00697	-0.98991	-0.984116	-0.836801	-0.781423	-0.72857	-1.11815
HMVEC_dLyNeo_perc_95_48	AGATGGACCATCCATGAAGTGCAGTTGGTCTGACAGACAGGAATGACAGCGATGGACCAGTCGACTGACTGACTGATCATGAGTCGAGTGGTCGACTGACTGATGACTGACAGGTCTGACTGATGAGTGTCACTCACCATCACTG	HMVEC_dLyNeo	95	-1.33722	-1.27288	-1.24298	-1.13901	-1.27017	-1.44791	-1.45206	-1.15752	-1.18712	-1.14919	-1.08476	-1.27361	-1.2822	-1.14666	-1.27761	-1.28043	-1.21872	-1.16451	-1.19485	-1.4641	-1.08254	-1.18898	-1.01441	-1.19685	-1.06071	-1.14877	-1.07238	-1.24558	-1.25607	-1.32295	-1.19616	-1.30108	-1.18285	-1.16736	-1.16302	-1.18489	-1.25929	-1.18752	-1.21347	-1.1754	-0.886205	-1.03914	-1.09436	-1.15445	-1.20979	-1.36755	-1.34145	-1.08968	-1.15132	-1.16903	-1.24177	-1.17137	-0.985599	-1.10268	-1.09875	-1.13678	-1.16075	-1.20763	-0.88501	-0.981968	-1.00837	-0.831086	-0.990115	-0.953166	-1.09554	-0.998433	-1.02063	-0.948656	-1.15382	-1.13231	-1.22418	-1.27813	-1.02631	-1.2432	-1.27233	-1.12881	-1.20734	-1.28787	-1.2297	-1.37615	-0.823042	-1.1902	-1.19738	-1.37645	-1.2159	-1.2357	-1.00484	-1.11339	-1.11872	-1.16814	-1.1265	-1.34455	-1.0668	-1.29403	-1.19788	-1.18058	-1.17057	-1.24878	-1.26459	-1.24957	-1.28076	-1.19674	-1.1954	-1.25753	-1.10892	-1.19207	-1.34754	-1.11892	-1.29397	-1.2963	-1.28362	-1.32512	-1.35261	-1.30891	-1.1498	-1.13859	-1.19776	-1.07526	-1.25114	-1.24837	-1.31307	-1.3083	-1.17739	-1.17318	-1.29827	-1.29223	-1.32523	-1.28398	-1.0683	-1.19933	-1.30316	-1.23899	-1.32171	-1.35081	-1.2586	-1.2453	-1.29455	-1.28714	-1.21883	-1.43123	-1.20338	-1.26885	-1.22823	-1.22221	-1.26285	-1.25094	-1.28004	-1.30702	-1.23234	-1.19829	-1.27504	-1.22777	-1.07651	-1.25454	-1.23938	-1.33123	-1.05723	-1.12827	-1.29692	-1.3042	-1.28124	-1.42501	-1.18249	-1.09518	-1.00984	-1.43544	-1.26312	-1.12537	-1.43625	-1.32797	-1.16156	-1.03077	-1.06195	-1.11031	-1.25469	-1.26534	-1.21218	-1.28619	-1.19771	-1.25607	-1.26428	-1.31817	-1.32611	-1.14771	-1.55491	-1.25283	-1.15243	-1.66495	-1.18349	-1.20869	-1.46451	-1.53908	-1.15705	-1.39829	-1.15067	-1.32495	-1.09972	-1.26177	-1.42501	-1.22717	-1.34936	-1.24783	-1.14365	-1.30846	-1.22141	-1.38383	-1.22294	-1.38458	-1.31999	-1.21478	-1.33482	-1.46241	-1.24465	-1.35232	-1.27707	-1.42382	-1.17143	-1.10957	-1.21903	-1.41384	-1.21409	-1.2564	-1.33295	-1.22299	-1.35979	-1.30283	-1.67016	-1.38767	-1.4625	-1.20486	-1.22771	-1.2704	-1.39212	-1.35244	-1.32517	-1.52907	-1.43216	-1.45992	-1.47129	-1.22166	-1.32226	-1.54648	-1.62152	-1.47641	-1.41446	-1.35845	-1.50823	-0.999779	-1.46448	-1.10699	-1.2197	-1.24061	-1.15269	-1.25421	-1.14538	-1.09552	-1.13129	-1.15952	-1.18644	-1.18747	-1.17727
HMVEC_dLyNeo_perc_95_49	TGCCCGGCCGGAGAACAATGCGCCGGAAACAGCTGTACGGCGCGTGCCAGCCCATTGTTATCTGCCGGCCATTGTTCTTTGGGAAAATATGACCGAGTTTCCTGCACATGTAGAACAATACAATTGAAAAAAACAATGTCCGGGC	HMVEC_dLyNeo	95	-1.27463	-1.54779	-1.67716	-1.5055	-1.16561	-1.56908	-1.61403	-1.59155	-1.64538	-1.72369	-1.62149	-1.71768	-1.59368	0.958659	-1.42921	-1.88373	-1.50756	-1.77461	-1.79362	-1.93261	-1.50343	-1.77963	-1.64597	-1.55727	-1.71113	-1.74446	-1.25175	-1.58377	-1.66837	-1.79886	-1.46496	-1.83821	-1.63943	-1.76079	-1.63204	-1.42988	-1.71046	-1.65689	-1.67582	-1.31306	-1.5516	-1.59596	-1.70193	-1.60714	-1.0316	-1.08073	-0.666378	-1.87277	-1.51543	-1.07357	-1.13037	-0.787779	-1.88428	-1.80862	-1.7455	-1.84736	-1.83968	-1.78799	0.938401	1.88684	1.61176	1.78268	1.94454	1.62851	1.90328	1.87711	-1.78564	1.03473	-1.94156	-0.884402	-1.4437	-1.53544	-1.62837	-1.80523	-1.73234	1.05176	-1.75592	-1.82315	-1.69259	-2.22318	-1.69902	-1.59897	-1.54849	-1.91157	-1.95812	-1.71623	-1.60882	-1.75102	-1.66827	-1.2272	-1.649	-1.877	-1.70419	-1.7223	-1.58691	-1.68152	-1.52144	-1.58294	-1.57466	-1.78964	-1.6131	-0.751326	-0.733872	-1.11065	-1.64171	-1.52598	-1.34423	-1.66676	-1.21191	-1.68166	-1.12522	-1.35592	-1.89465	-1.93767	-1.56656	-1.47439	-1.50758	-1.57609	-0.996868	-1.01565	-0.834067	-0.959022	0.147035	-1.45655	-1.25144	-1.11717	-1.24297	-1.08394	-1.53907	-2.01346	-1.42816	-0.759343	-0.946871	-0.824285	-1.74825	-1.74796	-0.875921	-1.54463	-1.79701	-1.63326	-1.63868	-1.62696	-1.95303	-1.69038	-1.3121	-1.55934	-1.73896	-1.02804	-1.67112	-1.69337	-1.64646	-1.67136	-1.88366	-1.4788	-1.79983	-1.62852	-1.14189	-1.8453	-1.84919	-1.83099	-1.86104	-1.88265	-1.82079	-1.71585	-1.80916	-1.60636	-1.19222	-1.49718	-1.01388	-1.47841	-1.5347	-1.8678	-2.01152	-2.15081	-2.13285	-1.7736	-1.67622	-1.8204	-2.00342	-1.4993	-1.51691	-1.74872	-1.77113	-1.32344	-2.12067	-1.71673	-1.93258	-1.79953	-1.58757	-1.82809	-1.34331	-1.5013	-1.52543	-1.61427	-1.74434	-1.89313	-1.71372	-1.97741	-1.21589	-1.52558	-1.95348	-1.77944	-1.94193	-1.35018	-1.86337	-1.29913	-1.70252	-2.00685	-2.42185	-1.70499	-2.07949	-1.92314	-1.73615	-2.30646	-1.74603	-1.64548	-1.69107	-1.97374	-1.6817	-1.82006	-1.91716	-1.90259	-1.72504	-1.80804	-1.89414	-1.80275	-1.635	-1.80476	-1.89227	-1.56252	-1.81917	-1.69773	-2.11048	-1.80712	-1.98187	-1.73382	-1.90427	-1.82705	-1.73768	-1.22938	-2.09466	-0.783262	-1.11674	-0.701001	-1.9427	-2.2237	-1.85446	-2.01664	-1.94214	-1.37112	-1.32731	-1.45058	-1.34357	-1.47128	-1.10574	-0.984712	-1.02939	-0.799973	-0.755288	-0.755209	-1.13039
HMVEC_LLy_perc_95_0	GTGCGCGTCATCGACGTCGCGTCGCGATGATGCCGTCGCATGTGACGCACATCGCGACGTAGCTGCGATCATGTGACGCGGTTTCGCGTCATCGTCGCTTAGGTCGCGCACGTCGATGGAATACCGTCGCGTACTGCGCGCACAT	HMVEC_LLy	95	-1.01245	-1.46924	-1.20023	-1.37402	-0.891846	-1.24512	-1.6167	-1.35693	-1.52563	-1.29148	-1.33447	-1.74079	-1.36084	-1.59814	-1.1709	-1.80029	-1.41553	-1.76416	-1.16309	-1.63086	-1.23876	-1.41162	-1.21436	-1.04932	-1.11621	-1.31567	-1.10693	-1.40292	-1.41455	-1.57373	-1.20996	-1.55518	-1.34375	-1.44678	-1.18799	-1.23779	-1.46045	-1.39258	-1.44287	-1.28418	-1.00488	-1.28418	-1.4668	-1.37158	-1.42578	-1.62265	-1.88458	-1.18408	-1.41895	-1.27344	-1.54053	-1.43768	-1.38525	-1.56689	-1.50928	-1.34668	-1.40088	-1.43848	-1.18457	-1.05566	-1.1084	-1.21094	-1.06641	-1.28027	-1.1499	-1.17383	-1.16504	-1.20117	-1.50146	-1.29834	-1.6543	-1.49512	-1.25049	-1.63525	-1.42871	-1.45996	-1.47559	-1.44531	-1.59229	-2.2168	-1.0791	-1.20068	-1.42041	-1.38721	-1.45264	-1.3501	-1.40088	-1.10889	-1.24414	-1.5166	-1.24561	-1.7085	-1.06445	-1.43066	-1.30127	-1.30713	-1.37402	-1.36719	-1.4502	-1.5293	-1.53174	-1.43236	-1.39126	-1.57915	-1.34961	-1.0777	-1.62153	-1.24609	-1.64803	-1.46741	-1.59441	-1.57329	-1.73145	-1.74902	-1.12354	-0.986816	-1.18656	-1.16943	-1.49768	-1.44877	-1.48469	-1.4675	-1.44824	-1.01025	-1.60898	-1.50732	-1.646	-1.52905	-0.879639	-1.56641	-1.43529	-1.33105	-1.5071	-1.58783	-1.23145	-1.70898	-1.36523	-1.3894	-1.63477	-1.70661	-1.43945	-1.48535	-1.76514	-1.48584	-1.33105	-1.38623	-1.55664	-1.45312	-1.43213	-1.43701	-1.49805	-1.43799	-1.1499	-1.29102	-1.49219	-1.43311	-1.37598	-1.56055	-1.83936	-1.71216	-1.75781	-2.30469	-1.41455	-1.48828	-1.58984	-1.75391	-1.45508	-1.44922	-1.57227	-1.7041	-0.935059	-1.5835	-1.69238	-2.00391	-2.19922	-1.28955	-1.37012	-1.93604	-1.68848	-1.77593	-1.56836	-1.89453	-1.94629	-1.45898	-2.67578	-1.6875	-1.76562	-2.07031	-1.92857	-1.5957	-1.90332	-2.2168	-1.62207	-1.94775	-1.6875	-1.83712	-1.64453	-1.83008	-1.7959	-1.24512	-1.80859	-1.73877	-1.66699	-1.66064	-1.95117	-2.08706	-1.9751	-2.19116	-2.26758	-1.71143	-2.11914	-1.9917	-1.76514	-1.92285	-1.42139	-1.6543	-1.43457	-1.7334	-1.52783	-1.60449	-1.74219	-1.69482	-1.57812	-1.87988	-1.97998	-1.85254	-1.89453	-1.68527	-1.8252	-1.52539	-1.52783	-1.46387	-2.26367	-1.6875	-1.75684	-1.76953	-2.00244	-1.78027	-1.68457	-1.03711	-2.04639	-2.23438	-2.47075	-1.98438	-2.22949	-2.61719	-2.21191	-1.94238	-2.17969	-1.36426	-1.2207	-1.40771	-1.13867	-1.39844	-1.0752	-1.0332	-1.23633	-1.19922	-1.25195	-1.28223	-1.18555
HMVEC_LLy_perc_95_1	TGTGCACAACAAAAGGAAATGACCGGCCGGCCTGGCACCGGCTATTGTTATCAGTGGAAATTCCCGTCATATTTTCCATTGTTTTTTTGGCACAACATCTATAAAAACAATGGACAGGAACAGGACAATGGGTGGAATTTCCGGT	HMVEC_LLy	95	-1.42236	-1.60059	-1.70987	-1.18555	-1.33447	-1.62988	-1.48291	-1.50293	-1.60059	-1.77222	-1.38965	-1.37369	-1.51855	0.586182	-1.4707	-1.64893	-1.4585	-1.60303	-1.70166	-2.09961	-1.53674	-1.8252	-1.56641	-1.69238	-1.63135	-1.62671	-1.37842	-1.63833	-1.63135	-1.70215	-1.48535	-1.81445	-1.58545	-1.75342	-1.60645	-1.375	-1.65576	-1.47949	-1.56592	-1.45996	-1.44434	-1.53662	-1.47217	-1.44873	-0.817871	-1.10471	-0.751444	-1.80664	-1.41113	-0.852783	-1.18569	-0.902649	-1.73633	-1.62402	-1.63525	-1.54346	-1.51367	-1.43555	0.530273	2.19824	1.81055	1.70947	2.75879	1.11816	2.73535	1.29297	-1.56494	0.348511	-1.82715	-0.587646	-1.03589	-1.04761	-1.55225	-1.69482	-1.72754	0.534668	-1.58984	-1.70508	-1.45947	-2.05078	-1.66357	-1.52539	-1.50488	-1.71533	-1.75684	-1.63037	-1.61621	-1.62842	-1.70898	-1.18848	-1.52783	-1.73047	-1.59082	-1.61426	-1.50244	-1.64453	-1.41797	-1.50586	-1.46582	-1.54297	-1.49756	-0.839676	-0.818948	-1.11534	-1.71582	-1.54975	-1.39203	-1.64404	-1.21791	-1.52185	-1.17508	-1.41958	-1.58691	-1.63965	-1.56079	-1.54346	-1.59369	-1.59131	-1.0221	-1.04413	-0.911399	-1.01113	-0.168457	-1.56104	-1.21325	-1.13281	-1.21826	-1.10986	-1.48242	-2.05859	-1.57906	-0.821777	-1.00467	-0.944756	-2.00391	-1.62305	-0.959961	-1.50073	-1.59229	-1.66798	-1.53076	-1.42627	-1.80688	-1.42725	-1.34424	-1.45459	-1.40918	-1.02539	-1.44434	-1.64941	-1.53613	-1.51123	-1.68701	-1.38477	-1.68652	-1.54346	-1.18359	-1.71533	-1.67773	-1.66895	-1.72607	-1.89551	-1.65283	-1.81592	-1.93018	-1.28516	-1.14453	-1.49414	-1.02441	-1.35645	-1.60938	-1.7373	-1.81836	-1.64258	-1.62598	-1.78271	-1.50195	-1.90332	-1.82471	-1.76207	-1.57959	-1.72705	-1.86035	-1.68359	-1.96484	-1.54541	-1.53516	-1.65723	-1.71735	-1.65234	-1.68457	-1.83789	-1.35449	-1.47607	-1.74316	-1.91945	-1.81641	-1.84424	-1.58594	-1.39746	-2.04297	-1.23828	-1.96777	-1.52441	-1.55225	-1.47978	-1.87598	-2.00879	-2.33789	-1.87695	-1.69043	-1.77979	-1.80713	-2.10547	-1.56396	-1.51904	-1.64941	-1.96875	-1.54834	-1.78711	-1.20801	-1.74805	-1.69971	-1.85938	-1.56665	-1.76758	-1.8125	-1.73479	-1.87793	-1.70557	-1.82568	-1.81934	-1.86206	-1.64258	-1.85596	-1.75488	-1.79834	-1.83008	-1.73242	-1.6123	-1.86865	-0.897949	-1.23375	-0.809082	-1.80811	-1.79199	-1.771	-1.875	-1.12207	-1.40625	-1.47119	-1.53027	-1.54004	-1.67871	-1.30566	-1.27441	-1.2627	-1.10742	-1.05176	-1.05957	-1.29688
HMVEC_LLy_perc_95_2	TGTTATTTTTGGCACAGAACCCATTGTTATAGCTCACCGCTCTATTGTTTGGTATTTCCTTCTATTGTTCTATCCGGACATTGCACGTCCGGCCAGCACTGCACATTTCCTACCATTGTTTTATGGAATTTCCCCTGTACAGAGG	HMVEC_LLy	95	-1.6123	-1.81152	-1.70661	-1.37207	-1.46338	-1.89502	-1.60107	-1.55664	-1.63599	-1.83647	-1.54834	-1.61549	-1.59131	0.0704346	-1.58887	-1.76367	-1.52686	-1.7041	-1.73828	-1.95703	-1.54133	-1.78613	-1.66406	-1.61719	-1.70459	-1.72803	-1.5415	-1.68731	-1.74707	-1.78271	-1.46289	-1.87695	-1.64258	-1.70068	-1.65967	-1.4707	-1.68604	-1.59912	-1.70459	-1.50488	-1.50684	-1.66943	-1.68457	-1.59424	-1.38135	-1.39447	-1.08415	-1.90186	-1.53076	-1.39795	-1.418	-1.17218	-1.88867	-1.80566	-1.70898	-1.77002	-1.79443	-1.62646	-0.0386047	0.776611	0.530273	0.717285	0.894043	0.523193	0.90332	0.773193	-1.6748	0.00373077	-1.8999	-1.17432	-1.43457	-1.5625	-1.58252	-1.76807	-1.73047	0.126846	-1.75488	-1.8877	-1.56836	-2.15625	-1.77295	-1.61328	-1.58643	-1.73291	-1.88867	-1.74756	-1.72656	-1.62354	-1.74805	-1.46777	-1.6582	-1.8623	-1.67578	-1.72754	-1.56299	-1.70703	-1.5791	-1.68262	-1.62402	-1.78467	-1.67871	-1.12377	-1.10103	-1.3713	-1.84473	-1.60394	-1.56581	-1.66455	-1.45874	-1.64954	-1.43692	-1.57747	-1.74902	-1.82227	-1.61865	-1.59521	-1.62167	-1.63965	-1.2916	-1.32487	-1.13013	-1.22327	-0.456055	-1.61377	-1.457	-1.38525	-1.44165	-1.35986	-1.50586	-1.98535	-1.69391	-1.0332	-1.21259	-1.18038	-1.84668	-1.68994	-1.2041	-1.59082	-1.6582	-1.77049	-1.69116	-1.5791	-1.81885	-1.71045	-1.5127	-1.56494	-1.62305	-1.24902	-1.59863	-1.73047	-1.63525	-1.67578	-1.74268	-1.479	-1.82227	-1.61816	-1.55762	-1.77344	-1.87402	-1.77026	-1.86279	-2.07422	-1.79834	-1.85156	-1.98926	-1.74316	-1.60156	-1.72461	-1.47266	-1.66699	-1.73828	-1.83838	-1.92969	-1.75977	-1.85742	-1.83594	-1.65088	-2.021	-1.96143	-1.86888	-1.77734	-1.83008	-1.97119	-1.79199	-2.24023	-1.7168	-1.68652	-1.99902	-1.94223	-1.84229	-1.84082	-1.94824	-1.4873	-1.69287	-1.82031	-2.02359	-1.92529	-1.96143	-1.79102	-1.63477	-2.08203	-1.62256	-2.01367	-1.60742	-1.82617	-1.6233	-1.90674	-2.03516	-2.36816	-1.98535	-1.8999	-1.91211	-1.91455	-2.16211	-1.7749	-1.93555	-1.71436	-2.06055	-1.63867	-1.83691	-1.81543	-1.83447	-1.73779	-1.9165	-1.75317	-1.89062	-1.98828	-1.86813	-2.03711	-1.81738	-1.90234	-1.94629	-2.01294	-1.75195	-1.93262	-2.05273	-2.03857	-2.03906	-1.97266	-1.58594	-1.95605	-1.17969	-1.45277	-1.1377	-1.91162	-1.94922	-1.82666	-1.96484	-1.85449	-1.47607	-1.59668	-1.66162	-1.62402	-1.69336	-1.38184	-1.33887	-1.35352	-1.22559	-1.18066	-1.19629	-1.41309
HMVEC_LLy_perc_95_3	GGCCCGCTGTTATCACCGGAAACACCTGCGCCCGGCTTTCCAGCCATTGTTATACTGTGCCAAAGAAAACACTGAATTTTCCAGCAACAATGCACGGAAAATGACTGTACAGTGCACCGTGCCACGGGAATTTCCCGGCCATTGT	HMVEC_LLy	95	-1.23633	-1.43018	-1.44561	-1.31738	-1.23486	-1.46436	-1.43213	-1.4082	-1.50488	-1.49085	-1.3877	-1.48271	-1.48828	1.27148	-1.36426	-1.56592	-1.36182	-1.5376	-1.56934	-1.6709	-1.04299	-1.68359	-1.50781	-1.48096	-1.62598	-1.51611	-1.19482	-1.44897	-1.66699	-1.71338	-1.36621	-1.71436	-1.44873	-1.59521	-1.49707	-1.37744	-1.56885	-1.52002	-1.59473	-1.12793	-1.35742	-1.45215	-1.39209	-1.40771	-0.904053	-0.925137	-0.564397	-1.70557	-1.39893	-0.908936	-0.925582	-0.652161	-1.68945	-1.5083	-1.51221	-1.52051	-1.52002	-1.59961	1.18262	2.57227	2.26953	2.35547	2.98828	1.91992	2.89258	2.1123	-1.56982	1.17627	-1.73975	-0.642578	-1.02051	-1.22119	-1.51514	-1.64551	-1.61768	1.17773	-1.48975	-1.63428	-1.49609	-1.92871	-1.48828	-1.47412	-1.41504	-1.73779	-1.77588	-1.62939	-1.48242	-1.58057	-1.4668	-1.02051	-1.44141	-1.57324	-1.39453	-1.43115	-1.37988	-1.51074	-1.44238	-1.49707	-1.51562	-1.46826	-1.50293	-0.594345	-0.576388	-0.901039	-1.49414	-1.34358	-1.13156	-1.43262	-0.98446	-1.29321	-0.883198	-1.14702	-1.68945	-1.71973	-1.37085	-1.33667	-1.37174	-1.37915	-0.812252	-0.826043	-0.68613	-0.796596	0.169678	-1.35303	-1.03848	-0.919678	-1.02246	-0.900635	-1.33643	-1.66699	-1.31787	-0.647461	-0.79274	-0.701652	-1.4502	-1.52881	-0.665527	-1.42871	-1.43701	-1.42906	-1.5437	-1.52734	-1.67871	-1.72803	-1.18066	-1.47217	-1.48242	-0.830078	-1.47803	-1.55176	-1.48779	-1.4585	-1.66211	-1.37744	-1.59131	-1.51709	-1.02441	-1.7085	-1.60693	-1.5835	-1.67871	-1.57031	-1.58545	-1.53955	-1.61328	-1.25098	-0.890625	-1.49707	-0.951172	-1.1875	-1.33398	-1.54346	-1.62695	-1.5293	-1.49219	-1.20215	-1.46875	-1.64648	-1.73291	-1.54005	-1.49805	-1.59375	-1.43359	-1.37598	-1.8457	-1.51514	-1.43164	-1.67871	-1.42348	-1.62451	-1.55469	-1.66699	-1.34961	-1.45312	-1.19385	-1.56505	-1.54932	-1.77881	-1.37109	-1.19336	-1.71387	-1.50439	-1.75195	-1.18066	-1.48535	-1.04109	-1.63232	-1.7478	-2.0083	-1.37842	-1.69727	-1.6582	-1.44482	-1.89551	-1.55371	-1.59521	-1.55908	-1.66455	-1.52539	-1.53613	-1.4873	-1.74756	-1.6792	-1.52686	-1.63208	-1.5918	-1.6416	-1.50438	-1.73633	-1.50244	-1.55127	-1.42578	-1.771	-1.52246	-1.83887	-1.61426	-1.72168	-1.68164	-1.58203	-1.17285	-1.84229	-0.711426	-1.00757	-0.658691	-1.72314	-1.87988	-1.73145	-1.79102	-1.51367	-1.23242	-1.22559	-1.32861	-1.23926	-1.38672	-0.910645	-0.915039	-0.865234	-0.698242	-0.628906	-0.603027	-0.929199
HMVEC_LLy_perc_95_4	CTGCCCGGCCCAGCACAGGAAACTATGACCGGTTCCGTTCATTGTGCACGGCATTGTTAATCTTGGCACAGGTCATTGTTTTACATCGGATGGAAATTCCGGTCCATTGTGCTGGCACAGTGGAAAAATGATATTTTCCCATTGT	HMVEC_LLy	95	-1.30029	-1.5061	-1.48076	-1.28027	-1.24902	-1.56104	-1.47998	-1.44141	-1.52271	-1.59434	-1.36914	-1.47197	-1.45557	0.480469	-1.37793	-1.57471	-1.43848	-1.52148	-1.66113	-1.73438	-1.48882	-1.65918	-1.4668	-1.50537	-1.52734	-1.53076	-1.33838	-1.54238	-1.71191	-1.65137	-1.42578	-1.71729	-1.50391	-1.5835	-1.5083	-1.35645	-1.57764	-1.44336	-1.53857	-1.41211	-1.38184	-1.50098	-1.46924	-1.47803	-1.10938	-1.20269	-1.03414	-1.65479	-1.4209	-1.1626	-1.2318	-0.960907	-1.69727	-1.58057	-1.51709	-1.55469	-1.55664	-1.50342	0.412842	1.96973	1.65137	1.521	2.55566	0.985352	2.44531	1.07886	-1.51953	0.356079	-1.70117	-0.947754	-1.26465	-1.30518	-1.51611	-1.58252	-1.67236	0.367493	-1.5752	-1.66797	-1.47559	-1.93945	-1.50928	-1.43945	-1.43604	-1.71094	-1.76562	-1.62061	-1.64746	-1.48145	-1.53125	-1.29297	-1.40625	-1.61377	-1.4248	-1.49121	-1.41602	-1.50586	-1.45215	-1.51465	-1.52051	-1.50879	-1.51221	-0.90655	-0.882221	-1.22561	-1.55371	-1.4199	-1.35618	-1.47705	-1.30177	-1.48694	-1.16081	-1.3634	-1.65039	-1.66797	-1.42627	-1.39478	-1.4404	-1.45728	-1.14884	-1.16754	-0.99202	-1.07753	-0.404785	-1.42383	-1.3239	-1.24658	-1.31616	-1.22119	-1.37256	-1.69434	-1.44798	-0.90332	-1.08703	-1.05687	-1.48828	-1.6001	-0.921875	-1.42041	-1.56104	-1.57593	-1.53516	-1.44336	-1.74121	-1.73096	-1.45801	-1.40088	-1.5127	-1.07129	-1.5083	-1.62158	-1.54346	-1.51709	-1.646	-1.42676	-1.63965	-1.57129	-1.15918	-1.68604	-1.60645	-1.55713	-1.69873	-1.67188	-1.62695	-1.72998	-1.76367	-1.35449	-1.05371	-1.53125	-1.19043	-1.31152	-1.47461	-1.61328	-1.71484	-1.62988	-1.6123	-1.53174	-1.479	-1.78516	-1.72998	-1.66405	-1.58984	-1.64209	-1.74951	-1.3623	-1.80859	-1.52588	-1.51855	-1.62793	-1.64511	-1.63281	-1.55957	-1.71191	-1.43799	-1.56055	-1.70557	-1.70629	-1.61133	-1.74854	-1.47266	-1.27588	-1.75488	-1.35889	-1.78516	-1.33936	-1.6084	-1.37662	-1.84473	-1.82886	-2.03467	-1.70215	-1.68213	-1.73828	-1.65137	-1.98828	-1.50732	-1.74268	-1.57275	-1.88135	-1.54736	-1.71973	-1.57031	-1.6333	-1.77051	-1.6123	-1.66235	-1.63379	-1.64844	-1.6306	-1.80176	-1.60156	-1.68945	-1.51172	-1.84131	-1.58496	-1.79053	-1.75488	-1.85107	-1.77637	-1.66699	-1.27246	-1.84717	-1.23828	-1.43943	-1.1377	-1.80469	-1.96289	-1.78613	-1.76465	-1.70508	-1.28955	-1.32373	-1.38721	-1.31641	-1.45898	-1.13965	-1.0791	-1.07324	-0.912109	-0.894043	-0.865723	-1.1084
HMVEC_LLy_perc_95_5	CCTGGCCGGGCACAATGCCACTGCCTGCTATTGTTTGAACGTGCAGCGGATAACAATGGTTGGAAATGCGTCGCATGTCCGGAAATTTCCACTGCTGGACAAAACAATAGGTGGGGTGCCAAGATCATATTTTCCATTGTTTTTT	HMVEC_LLy	95	-1.31787	-1.49512	-1.52176	-1.31738	-1.25879	-1.60205	-1.51318	-1.42529	-1.49365	-1.53673	-1.396	-1.45993	-1.47168	0.581055	-1.38086	-1.63525	-1.45898	-1.57666	-1.65088	-1.76758	-1.4798	-1.62012	-1.44287	-1.44922	-1.53857	-1.53101	-1.28467	-1.50555	-1.65771	-1.62891	-1.44727	-1.70557	-1.49561	-1.60791	-1.50391	-1.34375	-1.59082	-1.47314	-1.53174	-1.35449	-1.39258	-1.49658	-1.53906	-1.47314	-1.03809	-1.17905	-0.873078	-1.62354	-1.43945	-1.09863	-1.24324	-0.912231	-1.66943	-1.62549	-1.55176	-1.57178	-1.57129	-1.56641	0.500977	1.9502	1.61816	1.54297	2.42871	1.13477	2.33203	1.21289	-1.54736	0.442261	-1.70068	-0.88208	-1.27002	-1.29785	-1.42529	-1.55273	-1.59424	0.496704	-1.58984	-1.65869	-1.52783	-1.88867	-1.45459	-1.45605	-1.45654	-1.70068	-1.82959	-1.60059	-1.55078	-1.54541	-1.53516	-1.29785	-1.44434	-1.64307	-1.53418	-1.5752	-1.41748	-1.51318	-1.45996	-1.51855	-1.53125	-1.57959	-1.55029	-0.846199	-0.828336	-1.22897	-1.54102	-1.42088	-1.33756	-1.46143	-1.31272	-1.49622	-1.14906	-1.35115	-1.62793	-1.64258	-1.41797	-1.38916	-1.43129	-1.49658	-1.1551	-1.17593	-0.819061	-0.926582	-0.295166	-1.41846	-1.34147	-1.25	-1.33008	-1.22559	-1.41064	-1.71484	-1.4036	-0.73291	-0.929426	-0.869417	-1.54688	-1.58203	-0.773926	-1.46704	-1.60645	-1.58527	-1.52686	-1.47998	-1.74463	-1.62061	-1.33154	-1.44336	-1.55273	-0.938477	-1.51709	-1.58008	-1.5127	-1.49316	-1.66064	-1.39453	-1.61719	-1.54785	-1.14746	-1.67383	-1.60596	-1.57422	-1.69385	-1.64551	-1.63184	-1.62402	-1.7002	-1.40918	-1.01758	-1.4834	-1.11035	-1.38086	-1.44336	-1.62939	-1.70703	-1.82617	-1.7793	-1.61182	-1.4917	-1.73584	-1.71191	-1.5877	-1.52051	-1.66162	-1.6543	-1.33398	-1.76855	-1.55127	-1.71777	-1.61621	-1.55626	-1.61279	-1.42383	-1.58691	-1.41553	-1.47266	-1.65918	-1.59336	-1.53125	-1.68701	-1.39258	-1.38135	-1.69629	-1.50977	-1.75391	-1.3457	-1.65918	-1.25588	-1.64941	-1.8103	-1.95166	-1.62109	-1.75977	-1.73584	-1.56934	-1.87793	-1.50732	-1.68262	-1.51807	-1.83936	-1.53027	-1.71387	-1.66113	-1.65527	-1.76611	-1.5957	-1.72119	-1.62109	-1.61133	-1.59908	-1.75488	-1.52588	-1.69873	-1.55762	-1.92139	-1.57129	-1.77539	-1.68555	-1.78662	-1.72461	-1.63965	-1.25977	-1.82324	-1.05469	-1.28029	-0.981445	-1.78662	-2.01758	-1.64844	-1.68799	-1.72461	-1.3125	-1.3501	-1.41553	-1.35449	-1.49219	-1.15723	-1.07324	-1.0625	-0.878906	-0.82959	-0.797852	-1.15918
HMVEC_LLy_perc_95_6	CCTGTGTTGGCACTGGCAGCGCTGGCCCTGTGACCGGCCGGCTCATATCCTACCTATTGTTTGGTGGAAATTCCCGTGCTGAACAATAGAGGAAATCTGTGATGGAAAATATTTCCATTCATTGTTCTGTGCTAAAAAAAATACC	HMVEC_LLy	95	-1.30713	-1.52344	-1.54194	-1.38477	-1.27686	-1.5376	-1.45508	-1.43701	-1.54565	-1.65194	-1.40039	-1.52534	-1.47217	1.0791	-1.41602	-1.57373	-1.42725	-1.46338	-1.7168	-1.75684	-1.46744	-1.67041	-1.55957	-1.53125	-1.61865	-1.56763	-1.25586	-1.53012	-1.57715	-1.68457	-1.46973	-1.69727	-1.54395	-1.66357	-1.55957	-1.35156	-1.55518	-1.50195	-1.53125	-1.42285	-1.43848	-1.53369	-1.49609	-1.46387	-1.00684	-0.978416	-0.572411	-1.76611	-1.38867	-1.0835	-1.10246	-0.707886	-1.67285	-1.56006	-1.59375	-1.56738	-1.56201	-1.58545	0.904297	2.60449	2.22266	2.15918	3.10254	1.7334	3.05371	1.87012	-1.64844	0.899414	-1.7666	-0.808105	-1.15967	-1.32471	-1.51123	-1.56006	-1.66553	0.993652	-1.59229	-1.67188	-1.4502	-1.89648	-1.61475	-1.4707	-1.43799	-1.73926	-1.7876	-1.61621	-1.60205	-1.62988	-1.5791	-1.13867	-1.52539	-1.59277	-1.57031	-1.57568	-1.4541	-1.55664	-1.46777	-1.50488	-1.48145	-1.5415	-1.51367	-0.621614	-0.601434	-1.03691	-1.63184	-1.45895	-1.19272	-1.5249	-1.12131	-1.47913	-0.959614	-1.22024	-1.59082	-1.66504	-1.47388	-1.47388	-1.48987	-1.50854	-0.961665	-0.99463	-0.677062	-0.79006	0.150513	-1.49609	-1.15499	-1.07056	-1.14941	-1.03149	-1.43652	-1.77539	-1.3815	-0.606445	-0.784041	-0.70214	-1.64648	-1.56641	-0.653809	-1.45459	-1.55518	-1.51749	-1.55688	-1.44824	-1.7041	-1.53613	-1.31055	-1.43262	-1.56152	-0.799805	-1.53711	-1.60205	-1.51953	-1.49854	-1.7666	-1.39648	-1.65137	-1.52734	-1.125	-1.71191	-1.60986	-1.521	-1.67041	-1.67383	-1.6792	-1.72852	-1.84961	-1.28027	-0.996094	-1.55273	-0.98291	-1.30469	-1.55176	-1.73047	-1.79785	-1.74512	-1.73633	-1.72266	-1.51709	-1.7876	-1.72754	-1.60742	-1.53662	-1.64062	-1.6626	-1.33789	-1.65723	-1.52539	-1.68262	-1.49707	-1.56635	-1.66553	-1.34082	-1.45508	-1.40283	-1.41748	-1.62109	-1.65422	-1.62939	-1.76367	-1.2998	-1.42529	-1.73926	-1.60693	-1.85449	-1.23584	-1.65771	-1.17354	-1.75293	-1.75244	-1.9624	-1.66895	-1.72314	-1.62109	-1.59814	-1.79199	-1.51074	-1.57227	-1.53125	-1.8584	-1.52783	-1.64453	-1.54785	-1.66748	-1.79834	-1.62451	-1.55298	-1.64746	-1.51074	-1.5518	-1.67383	-1.58838	-1.62012	-1.58203	-1.70996	-1.66309	-1.7666	-1.62793	-1.67236	-1.65918	-1.60742	-1.4541	-1.75684	-0.643555	-0.900496	-0.618164	-1.70166	-1.7793	-1.55957	-1.73926	-1.58691	-1.32422	-1.39307	-1.4375	-1.45508	-1.53027	-1.16699	-1.12109	-1.05762	-0.852539	-0.78418	-0.744629	-1.15625
