## Supplementary Table 12 for "Programming human cell type-specific gene expression via an atlas of AI-designed enhancers" (part 75 of 133)

### Sheet: Sheet1 (continued)
id	sequence	target	nontarget_percentile	pred_GM06990	pred_HepG2	pred_hTH1	pred_Hela	pred_CACO2	pred_SKNSH	pred_HMEC	pred_GM12878	pred_MCF7	pred_K562	pred_PANC1	pred_HeLaS3	pred_BJ	pred_HUVEC	pred_HESC	pred_SAEC	pred_HRE	pred_HRCE	pred_Jurkat	pred_hTH17	pred_CD34	pred_NHEK	pred_HConF	pred_HL60	pred_HGF	pred_IMR90	pred_H7_hESC_T14	pred_fBrain	pred_hESCT0	pred_NHDF_Neo	pred_SkMC	pred_H7_hESC_T5	pred_NHBE_RA	pred_PrEC	pred_AG04450	pred_AG09319	pred_AG04449	pred_AG09309	pred_AG10803	pred_CMK	pred_GM12864	pred_GM12865	pred_HCPEpiC	pred_HNPCEpiC	pred_HCF	pred_fAdrenal	pred_fHeart	pred_NB4	pred_HRPEpiC	pred_HCM	pred_fKidney	pred_fLung	pred_HAEpiC	pred_HIPEpiC	pred_HEEpiC	pred_NHA	pred_NHLF	pred_NHDF_Ad	pred_HPAEC	pred_HMVEC_dNeo	pred_HMVEC_dAd	pred_HMVEC_dLyNeo	pred_HMVEC_LLy	pred_HMVEC_dBlNeo	pred_HMVEC_dLyAd	pred_HMVEC_dBlAd	pred_HMF	pred_HMVEC_LBl	pred_HPF	pred_HPAF	pred_HCFaa	pred_AoAF	pred_HCT116	pred_HPdLF	pred_WERI_Rb1	pred_HRGEC	pred_HBMEC	pred_HVMF	pred_RPTEC	pred_CD4pos_N	pred_A549	pred_WI_38	pred_WI_38_TAM	pred_SK_N_MC	pred_HSMM	pred_NT2_D1	pred_BE2_C	pred_LNCap	pred_hTR	pred_H7_hESC_T2	pred_HAc	pred_HAsp	pred_HBVP	pred_HBVSMC	pred_HFF_MyC	pred_HFF	pred_iPS_19_7	pred_iPS_6_9	pred_iPS_4_7	pred_HAh	pred_HSMM_D	pred_fLung_R	pred_fLung_L	pred_fKidney_R	pred_H7_hESC_T9	pred_CD4	pred_fIntestine_Lg	pred_CD56	pred_fKidney_L	pred_fThymus	pred_fStomach	pred_fIntestine_Sm	pred_HS5	pred_HS27a	pred_CD3	pred_CD8	pred_CD19	pred_CD14	pred_fKidney_renal_cortex	pred_fKidney_renal_pelvis	pred_fMuscle_leg	pred_fMuscle_arm	pred_fSpleen	pred_CD20	pred_fKidney_renal_cortex_R	pred_fKidney_renal_pelvis_R	pred_fKidney_renal_cortex_L	pred_fKidney_renal_pelvis_L	pred_hTH2	pred_iTH2	pred_fPlacenta	pred_fMuscle_upper_limb_sk	pred_fMuscle_back	pred_fMuscle_trunk	pred_iTH1	pred_MCF7_ER	pred_fMuscle_lower_limb	pred_Skin_Fibroblasts	pred_vHMEC	pred_fSpinal_cord	pred_Skin_Melanocytes	pred_GM04503D	pred_Skin_Keratinocytes	pred_Mesendoderm	pred_fTestes	pred_GM04504A	pred_fSkin_fibro_back	pred_fMuscle_upper_back	pred_fSkin_fibro_scalp	pred_fSkin_fibro_abdomen	pred_fSkin_fibro_upper_back	pred_fSkin_fibro_bicep_R	pred_T_47D	pred_fSkin_fibro_bicep_L	pred_fSkin_fibro_leg_R_quad	pred_fSkin_fibro_leg_L_quad	pred_Psoas_Muscle	pred_LHCN_M2	pred_M059J	pred_MSC	pred_LHCN_M2_D4	pred_Small_Intestine_Mucosa	pred_RPMI_7951	pred_SK-N-DZ+RA (3 days)	pred_SKNDZ	pred_Pancreas	pred_Ovary	pred_iPS_19_11	pred_Heart	pred_Stomach_Mucosa	pred_fOvary	pred_Namalwa + Sendai virus_2h	pred_Namalwa_0	pred_MCF10a_ER_SRC_24h_Tam	pred_MCF10a_ER_SRC_control	pred_RPMI_8226	pred_NCI_H460	pred_SJCRH30	pred_SK_MEL_5	pred_fRetina	pred_ELF_1	pred_HT_1080	pred_KBM7	pred_Brain_hippocampus	pred_Brain_Cerebellar_Cortex	pred_EH	pred_MCF10a_ER_SRC_6h_Tam/Washout 18 h	pred_Cerebellar_Cortex	pred_fEye	pred_EL	pred_Brain_Globus_Pallidus	pred_Globus_Pallidus	pred_Caki2	pred_SJSA1	pred_CD34_T0	pred_CD34_T8	pred_G401	pred_ACHN	pred_Brain_Putamen	pred_Daoy	pred_CD34_T15	pred_MG63	pred_H4	pred_fUmbilical_cord	pred_A172	pred_fTongue	pred_L1S8	pred_HT29	pred_CD34_T17	pred_CD34_T4	pred_PC3	pred_AL	pred_CD34_T6	pred_CD34_T18	pred_PGP1_fibroblast	pred_PGP1_iPSC	pred_ELR	pred_bipolar_neuron	pred_PC9	pred_MM_1S	pred_NCI_H226	pred_Karpas_422	pred_A673	pred_Oci_Ly_7	pred_renal_cell_carcinoma	pred_podocytes	pred_Brain_Mid_Frontal_Gyrus	pred_Trophoblast	pred_Dendritic_cells_C51	pred_neuronal	pred_RuES2_cms	pred_hepatocytes	pred_kidney_tubular	pred_LoVo	pred_CEC	pred_H9_AzH_G2M	pred_H9_AzL_S	pred_H9_DN3_early	pred_H9_KO2_late	pred_Dendritic_cells_C190	pred_786_O	pred_fRightVentricle	pred_fLeftVentricle	pred_fLeftAtrium	pred_SW_480	pred_glomeruli	pred_HAP1	pred_RKO	pred_fHeartFibroblasts	pred_HK_2	pred_H9_hESC	pred_DE	pred_NPC	pred_ISL1	pred_limb	pred_fBone_arm_left	pred_fBone_arm_right	pred_fBone_leg_left	pred_fBone_leg_right	pred_fBone_femur	pred_fLiver
HMVEC_LLy_perc_95_7	CACATCCGGCCATTGTGCGCAGGTCAGGCCGGGCATTGCCGGCCATTGTGTGGCACTGACGGGGGGGTTTTCCGTGCATTGTTTTAAAATAACCGTGCCAAAAAAAACAATGGGTGGAAATGTCCATTCACAGTGGAAAAACATG	HMVEC_LLy	95	-1.25586	-1.64111	-1.56928	-1.41895	-1.17822	-1.5874	-1.646	-1.50537	-1.63525	-1.76637	-1.56885	-1.68872	-1.51367	-0.358643	-1.40137	-1.92871	-1.52783	-1.76172	-1.71973	-1.91406	-1.55984	-1.83936	-1.59473	-1.5293	-1.67383	-1.67725	-1.45557	-1.71356	-1.70361	-1.79297	-1.49023	-1.90918	-1.69482	-1.75928	-1.59131	-1.42773	-1.65967	-1.55762	-1.71338	-1.41895	-1.42578	-1.5	-1.65039	-1.60107	-1.43213	-1.40186	-1.25205	-1.75342	-1.54492	-1.43799	-1.41692	-1.17697	-1.89795	-1.85254	-1.78125	-1.75342	-1.77881	-1.73193	-0.345215	1.15869	0.864746	0.697021	1.70166	0.140869	1.61377	0.349792	-1.72754	-0.361328	-1.94385	-1.31934	-1.66406	-1.6582	-1.63477	-1.83203	-1.79834	-0.354065	-1.71143	-1.80322	-1.68018	-2.29492	-1.74463	-1.54395	-1.521	-1.83936	-1.92725	-1.69287	-1.82227	-1.68262	-1.61523	-1.55273	-1.5874	-1.83984	-1.49902	-1.62012	-1.54053	-1.61475	-1.58496	-1.65332	-1.65137	-1.7085	-1.66357	-1.10229	-1.07054	-1.44626	-1.67676	-1.48369	-1.57899	-1.61426	-1.52903	-1.58496	-1.43125	-1.58519	-1.84961	-1.85449	-1.53345	-1.41919	-1.53315	-1.52466	-1.3515	-1.35006	-1.22439	-1.30782	-0.643555	-1.44336	-1.54324	-1.44141	-1.5249	-1.41675	-1.35693	-1.95703	-1.62779	-1.12402	-1.31113	-1.29461	-1.6748	-1.6958	-1.17578	-1.53662	-1.71289	-1.80522	-1.67236	-1.59912	-1.94849	-1.72803	-1.57471	-1.52344	-1.63135	-1.30664	-1.55859	-1.71045	-1.65527	-1.65967	-1.84912	-1.48291	-1.78223	-1.63477	-1.35645	-1.82275	-1.87061	-1.80957	-1.91162	-2.16797	-1.77246	-1.92139	-2.00098	-1.70605	-1.41211	-1.58105	-1.42969	-1.63867	-1.60938	-1.76318	-1.95703	-2.0293	-2.04102	-1.77686	-1.64893	-2.02979	-1.94385	-1.84018	-1.64209	-1.90918	-2.04785	-1.63184	-2.33984	-1.68262	-1.7998	-1.96484	-2.00342	-1.78271	-1.75098	-1.98535	-1.44629	-1.67822	-1.86084	-2.01285	-1.87988	-2.01855	-1.65723	-1.45068	-2.02539	-1.71191	-1.97266	-1.56055	-1.83301	-1.67667	-2.18652	-2.18896	-2.52637	-1.89746	-2.08008	-1.94727	-1.8833	-2.29688	-1.75879	-1.84424	-1.75684	-2.14648	-1.64111	-1.79395	-1.83252	-1.81787	-2.00146	-1.90625	-1.88354	-1.78809	-1.94043	-1.9083	-2.02344	-1.72656	-1.91064	-1.67188	-2.17578	-1.77734	-1.9917	-1.89648	-2.0625	-1.91699	-1.78223	-1.21094	-2.05469	-1.46289	-1.72972	-1.32227	-2.00928	-2.34375	-2.02637	-2.05273	-2	-1.34033	-1.39014	-1.46191	-1.375	-1.47656	-1.17969	-1.0752	-1.16699	-0.992676	-0.995605	-0.983887	-1.1416
HMVEC_LLy_perc_95_8	TGTCCGGCATTACACTTCCGTCCATTGTTCTCACTGTGCCAAAATAAACAATGGCGTGATATGATCTGCTATGTTTTTCCATTGTGCTGTCCAAAACAATAGAGGAAAATCACATCGGCCCATTGTCCAGCATTTCCTGCCCGTG	HMVEC_LLy	95	-1.46533	-1.5332	-1.52762	-1.11914	-1.34375	-1.57129	-1.47168	-1.41406	-1.39795	-1.62265	-1.28369	-1.33366	-1.43604	0.427246	-1.50781	-1.54297	-1.37646	-1.52637	-1.60889	-1.73047	-1.48715	-1.6582	-1.46875	-1.55127	-1.52441	-1.57959	-1.39746	-1.59949	-1.61523	-1.64746	-1.33691	-1.66895	-1.48975	-1.55664	-1.56152	-1.37988	-1.57031	-1.51123	-1.62402	-1.33984	-1.39746	-1.55469	-1.43018	-1.44043	-1.13965	-1.09425	-0.870935	-1.67041	-1.4292	-1.19922	-1.18271	-0.984497	-1.83643	-1.59912	-1.56836	-1.5918	-1.61133	-1.56934	0.241943	1.40576	1.11914	1.20508	1.78906	0.809814	1.74561	0.954346	-1.48682	0.207703	-1.6748	-0.936279	-1.16992	-1.34473	-1.45508	-1.60742	-1.64795	0.338501	-1.49658	-1.69727	-1.49463	-1.9082	-1.53467	-1.48633	-1.41699	-1.71094	-1.73193	-1.63965	-1.54541	-1.28174	-1.57324	-1.19043	-1.43652	-1.59326	-1.24316	-1.35205	-1.42139	-1.56396	-1.46484	-1.55078	-1.50586	-1.5625	-1.55859	-0.926919	-0.91628	-1.11865	-1.62305	-1.50793	-1.36692	-1.52637	-1.21335	-1.45776	-1.23047	-1.39064	-1.64941	-1.65039	-1.49121	-1.48438	-1.51037	-1.51978	-1.03253	-1.06048	-0.938811	-1.02426	-0.25	-1.53125	-1.20251	-1.13599	-1.20337	-1.11328	-1.375	-1.70215	-1.55013	-0.808594	-1.03487	-0.971768	-1.54785	-1.48193	-0.996582	-1.448	-1.53516	-1.58485	-1.47021	-1.47021	-1.74268	-1.55957	-1.38184	-1.45752	-1.39209	-1.06055	-1.42871	-1.64404	-1.55225	-1.52539	-1.5249	-1.39697	-1.66016	-1.5459	-1.26953	-1.58789	-1.63135	-1.58789	-1.68115	-1.75098	-1.64062	-1.71289	-1.74268	-1.4502	-1.25391	-1.53125	-1.14844	-1.40234	-1.62695	-1.64307	-1.69141	-1.4834	-1.47754	-1.67969	-1.44629	-1.75781	-1.72803	-1.64647	-1.60254	-1.63086	-1.72266	-1.45215	-1.87695	-1.50049	-1.42676	-1.71289	-1.61517	-1.65918	-1.55957	-1.71289	-1.354	-1.48535	-1.70557	-1.78082	-1.75244	-1.82764	-1.5625	-1.41748	-1.8252	-1.31348	-1.74219	-1.48828	-1.64795	-1.402	-1.88477	-1.79565	-2.02832	-1.76416	-1.59033	-1.7373	-1.72949	-2.01367	-1.68604	-1.8457	-1.63086	-1.88428	-1.5625	-1.77637	-1.77881	-1.74756	-1.85254	-1.69727	-1.71924	-1.77051	-1.76074	-1.77189	-1.83691	-1.71143	-1.81543	-1.83398	-1.90381	-1.61719	-1.84863	-1.87012	-1.93799	-1.83984	-1.81738	-1.49414	-1.85889	-1.05566	-1.31999	-1.0293	-1.74707	-1.87012	-1.80518	-1.83594	-1.72266	-1.35986	-1.46436	-1.50049	-1.46484	-1.53027	-1.2998	-1.23242	-1.21777	-1.07715	-1.03418	-1.04004	-1.22168
HMVEC_LLy_perc_95_9	GTTATCGCTGGCCAGCACATGCACAGGAAATTTCCATTGTTTCCGGCACCGGCTATTGTTCTGCGCAGTGTTGGCACGGACAGCGGAAATTCCATACAATAGGAGGGAAAGCCCATTGTTCTGGGCATGGAAAAATATTTTCCAC	HMVEC_LLy	95	-1.40088	-1.64038	-1.56863	-1.39844	-1.33838	-1.69482	-1.52734	-1.4834	-1.53467	-1.66815	-1.4873	-1.61972	-1.52051	0.0913296	-1.41992	-1.7041	-1.52979	-1.69043	-1.62988	-1.83594	-1.44653	-1.67627	-1.59912	-1.50293	-1.6333	-1.60547	-1.33008	-1.57638	-1.62402	-1.78027	-1.51172	-1.74707	-1.58252	-1.69287	-1.56885	-1.38379	-1.62842	-1.51562	-1.62842	-1.39453	-1.44238	-1.5791	-1.66846	-1.5874	-1.13086	-1.24816	-0.812736	-1.74707	-1.51562	-1.13281	-1.28717	-0.867493	-1.72314	-1.76807	-1.66553	-1.66064	-1.65576	-1.6748	-0.0466309	1.63281	1.23926	1.09033	2.25098	0.67334	2.19043	0.789795	-1.65137	-0.0360794	-1.8418	-1.01538	-1.46826	-1.40674	-1.49902	-1.63623	-1.65527	0.0294495	-1.71973	-1.73779	-1.57764	-2.0332	-1.62842	-1.54053	-1.49463	-1.70801	-1.90332	-1.64795	-1.58643	-1.64062	-1.54199	-1.35742	-1.59521	-1.81592	-1.69922	-1.77832	-1.44482	-1.57422	-1.45508	-1.53223	-1.51367	-1.66748	-1.6333	-0.812341	-0.784176	-1.26781	-1.64844	-1.44529	-1.32634	-1.48438	-1.35731	-1.46826	-1.15454	-1.34858	-1.71484	-1.81641	-1.46338	-1.43262	-1.48727	-1.56055	-1.1843	-1.20444	-0.637662	-0.779056	-0.208496	-1.44873	-1.36523	-1.27246	-1.35205	-1.25122	-1.39111	-1.81934	-1.48623	-0.55957	-0.780972	-0.76137	-1.6377	-1.59619	-0.587891	-1.54565	-1.61328	-1.65222	-1.56079	-1.52148	-1.78101	-1.50635	-1.3125	-1.4834	-1.56006	-0.76709	-1.48535	-1.59668	-1.49609	-1.48193	-1.77393	-1.37842	-1.62646	-1.54443	-1.25293	-1.7627	-1.76025	-1.61279	-1.77881	-1.79492	-1.63574	-1.73193	-1.83936	-1.51465	-1.22363	-1.48828	-1.17871	-1.47461	-1.51367	-1.66162	-1.75	-1.93262	-1.95898	-1.72119	-1.6333	-1.84912	-1.83057	-1.7279	-1.61035	-1.82764	-1.77148	-1.60938	-2.06055	-1.59424	-1.79004	-1.83594	-1.67309	-1.72412	-1.7373	-1.91699	-1.4624	-1.68896	-1.6377	-1.72321	-1.72754	-1.82568	-1.66699	-1.45312	-1.84766	-1.62158	-1.85547	-1.38916	-1.80225	-1.251	-1.90723	-2.01172	-2.17969	-1.73389	-1.87939	-1.82666	-1.69775	-2.05664	-1.57666	-1.6958	-1.67139	-1.92773	-1.6123	-1.77441	-1.59131	-1.70117	-1.70459	-1.72363	-1.79419	-1.74219	-1.80566	-1.72405	-1.9082	-1.6543	-1.77979	-1.62598	-2.02954	-1.63184	-1.88428	-1.8125	-1.90576	-1.83398	-1.75098	-1.3418	-1.89746	-1.00293	-1.28647	-0.935547	-1.91797	-2.14844	-1.7959	-1.93604	-1.62402	-1.36816	-1.39648	-1.44629	-1.43262	-1.5166	-1.125	-1.08008	-1.0459	-0.865723	-0.75	-0.736328	-1.17773
HMVEC_LLy_perc_95_10	ATCACATCCGCACTGTGCTGCCAGCCGGCCGGCCGGCCGGATGCGCGCTATTGTCCGTGGCACTGGGGGTCATATTTTCCGTCATGAAGTTTCCGTCCATTGTTTGAACAATGGAAATGCCGGATATGGAAAAACAATGGAAAAT	HMVEC_LLy	95	-1.12061	-1.49194	-1.50224	-1.48438	-1.01416	-1.44141	-1.57861	-1.55078	-1.6377	-1.699	-1.58447	-1.7115	-1.49316	-0.132111	-1.38477	-1.91211	-1.57568	-1.80713	-1.73877	-1.83887	-1.54128	-1.77393	-1.62549	-1.52686	-1.64697	-1.67896	-1.32764	-1.65086	-1.729	-1.78223	-1.51758	-1.87354	-1.65527	-1.79053	-1.58887	-1.3916	-1.64893	-1.56641	-1.67383	-1.41113	-1.44141	-1.56494	-1.70264	-1.6333	-1.33789	-1.19711	-0.937813	-1.76514	-1.54443	-1.36572	-1.2459	-0.913483	-1.81836	-1.85938	-1.80176	-1.78564	-1.79199	-1.75195	-0.181885	1.41113	1.07422	0.859375	1.92139	0.474976	1.85938	0.640381	-1.72119	-0.084259	-1.89111	-1.29395	-1.69727	-1.69287	-1.63672	-1.71777	-1.75244	-0.108273	-1.73926	-1.75879	-1.68604	-2.16797	-1.66211	-1.52588	-1.51562	-1.85303	-1.91748	-1.71045	-1.74268	-1.7168	-1.51562	-1.36816	-1.64062	-1.8374	-1.54688	-1.64453	-1.52881	-1.60693	-1.55762	-1.58105	-1.60059	-1.78027	-1.63086	-0.842827	-0.815005	-1.25664	-1.60742	-1.44187	-1.38338	-1.55762	-1.34537	-1.59912	-1.2132	-1.39348	-1.82129	-1.85645	-1.47412	-1.38721	-1.4557	-1.52856	-1.15678	-1.16378	-0.909709	-1.02099	-0.220459	-1.37646	-1.37304	-1.25659	-1.3584	-1.229	-1.33057	-1.87012	-1.49564	-0.808594	-1.02514	-0.984786	-1.60938	-1.74316	-0.834961	-1.52881	-1.7749	-1.72042	-1.55591	-1.55322	-1.9541	-1.71289	-1.43457	-1.48682	-1.62402	-1.02734	-1.54248	-1.69336	-1.60938	-1.58936	-1.88965	-1.48145	-1.72949	-1.62549	-1.2207	-1.78857	-1.81396	-1.67798	-1.86719	-1.88574	-1.73047	-1.81299	-1.88721	-1.59082	-1.21777	-1.55566	-1.2002	-1.55957	-1.47949	-1.7168	-1.85547	-2.2168	-2.19922	-1.72949	-1.63477	-1.95898	-1.90088	-1.71286	-1.62451	-1.83984	-1.9502	-1.48438	-2.13281	-1.63379	-1.98535	-1.81152	-1.76617	-1.74756	-1.62598	-1.83594	-1.56299	-1.70801	-1.76514	-1.85729	-1.71289	-1.88867	-1.54492	-1.44287	-1.88965	-1.73682	-1.8877	-1.40771	-1.84961	-1.44952	-2.12402	-2.07544	-2.31836	-1.77881	-2.02686	-1.90967	-1.76172	-2.20117	-1.65381	-1.75146	-1.67383	-1.99023	-1.65039	-1.75	-1.78857	-1.74316	-1.83154	-1.71533	-1.88477	-1.75684	-1.79102	-1.77468	-1.8877	-1.73291	-1.8252	-1.63379	-2.13013	-1.76758	-1.90771	-1.81836	-2.00391	-1.88574	-1.73926	-1.25586	-1.95312	-1.11328	-1.39126	-1.01953	-1.99414	-2.36523	-1.94678	-1.95117	-1.96484	-1.33398	-1.32812	-1.42529	-1.31738	-1.44434	-1.11719	-1.02734	-1.06348	-0.871094	-0.825195	-0.793945	-1.05762
HMVEC_LLy_perc_95_11	CATGACGGGAAATCCCCTGGCCATTGTGCTCTGGATTTTCCAGTGGACTGTGCCAAAATCAACAGTGTGCGGAACAATAGCATTACCGGTCCGCACGTTTTCCGTGCATTGTTCTAGCTGGCACAATAGCGGAAATTCCAGTGAT	HMVEC_LLy	95	-1.31006	-1.52173	-1.58099	-1.20605	-1.36133	-1.61279	-1.40283	-1.34277	-1.34009	-1.63905	-1.34277	-1.45537	-1.48242	0.937744	-1.33398	-1.45752	-1.21338	-1.24854	-1.68115	-1.79297	-1.47583	-1.64307	-1.45947	-1.59326	-1.53564	-1.4873	-1.25928	-1.46666	-1.54834	-1.65283	-1.31934	-1.65332	-1.43896	-1.52734	-1.49512	-1.32129	-1.56592	-1.46338	-1.54688	-1.39258	-1.35352	-1.4292	-1.44287	-1.37256	-0.878174	-1.0605	-0.754617	-1.77783	-1.29492	-0.892334	-1.13663	-0.824402	-1.70068	-1.52295	-1.44971	-1.44531	-1.45801	-1.45752	0.877441	2.19336	1.9043	1.9248	2.59766	1.50635	2.53711	1.68213	-1.45361	0.827393	-1.71094	-0.598389	-0.921631	-1.09448	-1.50244	-1.56396	-1.66992	0.88623	-1.47852	-1.70166	-1.22363	-1.93555	-1.4751	-1.44287	-1.38525	-1.65723	-1.75098	-1.58838	-1.52734	-1.4624	-1.62891	-1.16992	-1.32471	-1.57764	-1.42285	-1.48389	-1.3999	-1.5127	-1.3623	-1.46094	-1.44043	-1.33252	-1.51318	-0.775287	-0.743959	-1.10249	-1.56348	-1.41323	-1.26005	-1.48926	-1.19318	-1.36267	-1.03851	-1.27429	-1.66211	-1.7334	-1.43262	-1.40576	-1.47555	-1.4353	-1.02051	-1.03827	-0.826834	-0.92279	-0.110229	-1.479	-1.20609	-1.12842	-1.21362	-1.10376	-1.39307	-1.7998	-1.43387	-0.730957	-0.92308	-0.853144	-1.62402	-1.31592	-0.811035	-1.46045	-1.39209	-1.49392	-1.52026	-1.46777	-1.65674	-1.58984	-1.30322	-1.44336	-1.4458	-0.936035	-1.44336	-1.54736	-1.48242	-1.43555	-1.52246	-1.34766	-1.56934	-1.50293	-1.11328	-1.71631	-1.55273	-1.51245	-1.69092	-1.67578	-1.55176	-1.73242	-1.7666	-1.20312	-0.981934	-1.41992	-1.02051	-1.18066	-1.46582	-1.62744	-1.72559	-1.38086	-1.35742	-1.60449	-1.45801	-1.74072	-1.70557	-1.43793	-1.58594	-1.60352	-1.7666	-1.4043	-1.79883	-1.52295	-1.28809	-1.66699	-1.3675	-1.65771	-1.54492	-1.68652	-1.26416	-1.45703	-1.69922	-1.81206	-1.66797	-1.73242	-1.43848	-1.1626	-1.82617	-1.37109	-1.73926	-1.29395	-1.479	-1.24839	-1.60449	-1.77979	-2.06738	-1.79004	-1.6543	-1.74121	-1.75488	-1.98633	-1.58447	-1.55469	-1.61523	-1.81201	-1.51514	-1.73535	-1.48096	-1.73975	-1.67676	-1.74561	-1.38794	-1.51562	-1.66895	-1.57397	-1.8125	-1.39551	-1.65088	-1.55762	-1.61743	-1.52246	-1.87793	-1.69434	-1.77832	-1.71582	-1.66211	-1.32715	-1.72607	-0.946777	-1.21259	-0.864258	-1.80664	-1.66602	-1.73193	-1.85889	-1.52344	-1.25098	-1.31934	-1.37646	-1.3125	-1.5166	-1.07812	-1.0752	-1.04492	-0.87793	-0.821289	-0.807129	-1.07324
HMVEC_LLy_perc_95_12	TGACCTGCACTGTCCGTTCAGAACAATGGTCGGAAATTCCATGACTATGCTGGCACACGGTGCACGTTTTTCCGCTCAAACAATGGAATTTCCCTTCCATTGTAGTATTTGGCACGCAGTATTGTTTTTATAGCCGGACAGGGCG	HMVEC_LLy	95	-1.30225	-1.51611	-1.48466	-1.19238	-1.28369	-1.58887	-1.44678	-1.42676	-1.4978	-1.57735	-1.354	-1.39094	-1.44336	0.377441	-1.38477	-1.56006	-1.41309	-1.46143	-1.61475	-1.7793	-1.48388	-1.64844	-1.4043	-1.50146	-1.42871	-1.49341	-1.36719	-1.52312	-1.70264	-1.60938	-1.39941	-1.70264	-1.49463	-1.58447	-1.49121	-1.32227	-1.56104	-1.39453	-1.45996	-1.45996	-1.36719	-1.48047	-1.41064	-1.41309	-0.992188	-1.23393	-0.974263	-1.64893	-1.39307	-1.02515	-1.21129	-0.906494	-1.63965	-1.52002	-1.52295	-1.44629	-1.43457	-1.34424	0.31543	2.02637	1.64258	1.48047	2.67871	0.937744	2.58984	1.00562	-1.41748	0.245178	-1.66064	-0.796875	-1.09424	-1.14551	-1.48633	-1.54932	-1.64307	0.264404	-1.53223	-1.64307	-1.40283	-1.94043	-1.45996	-1.42725	-1.44336	-1.68896	-1.69238	-1.5957	-1.64453	-1.48242	-1.52539	-1.23828	-1.37451	-1.62158	-1.49023	-1.59082	-1.36914	-1.45605	-1.41211	-1.48438	-1.49023	-1.41113	-1.47949	-0.850415	-0.823191	-1.1884	-1.58984	-1.37369	-1.32613	-1.43799	-1.26911	-1.46399	-1.13378	-1.33943	-1.62305	-1.66504	-1.39331	-1.35352	-1.41437	-1.46509	-1.11503	-1.12946	-0.86093	-0.954852	-0.39209	-1.39307	-1.28061	-1.20825	-1.28223	-1.1897	-1.34521	-1.70508	-1.42268	-0.763184	-0.954148	-0.921975	-1.54199	-1.56152	-0.803223	-1.40186	-1.48096	-1.55793	-1.53467	-1.36572	-1.67822	-1.59863	-1.38623	-1.37061	-1.4624	-0.952637	-1.45605	-1.57324	-1.48486	-1.4458	-1.59131	-1.37793	-1.58496	-1.54004	-1.05273	-1.66748	-1.58643	-1.50928	-1.66406	-1.71191	-1.56396	-1.71387	-1.78906	-1.28711	-1.06934	-1.48926	-1.12305	-1.33301	-1.45605	-1.58594	-1.66699	-1.61426	-1.62793	-1.49268	-1.45215	-1.86035	-1.69482	-1.68045	-1.54541	-1.68848	-1.78418	-1.39062	-1.93066	-1.49414	-1.50684	-1.71973	-1.62688	-1.60693	-1.58398	-1.74512	-1.37354	-1.54932	-1.68896	-1.70076	-1.59131	-1.73975	-1.48828	-1.29883	-1.76172	-1.33154	-1.78223	-1.33887	-1.604	-1.34765	-1.78125	-1.87354	-2.06201	-1.73242	-1.68994	-1.71338	-1.6665	-1.95605	-1.38232	-1.61475	-1.5459	-1.84229	-1.51318	-1.72949	-1.49609	-1.62891	-1.77832	-1.65869	-1.59277	-1.65527	-1.68555	-1.57927	-1.81641	-1.55127	-1.66895	-1.58594	-1.82031	-1.51074	-1.76514	-1.71289	-1.76807	-1.76758	-1.65332	-1.3418	-1.85693	-1.14355	-1.38117	-1.05664	-1.79785	-1.84668	-1.71191	-1.76562	-1.49023	-1.33154	-1.32959	-1.39795	-1.33496	-1.47461	-1.11328	-1.09766	-1.07227	-0.924316	-0.870117	-0.858398	-1.16406
HMVEC_LLy_perc_95_13	AAAAAAAACTTGGCACAAAAATAACATTTCCGGCCATTGTCCAGCTGGACAATGGATTTTCCGTTCATTGTTCTACATGGGAAATTCCAGACGTATGACGGTCATCGGATATGCGGCTATTGTTCTGGCCGGCCGTGCCAAGCCC	HMVEC_LLy	95	-1.35938	-1.50342	-1.69555	-1.18555	-1.38428	-1.55273	-1.37988	-1.50049	-1.58423	-1.66112	-1.34912	-1.3649	-1.44238	1.06836	-1.38965	-1.4165	-1.18896	-1.33057	-1.79297	-1.94824	-1.55725	-1.5957	-1.3916	-1.6792	-1.47412	-1.45972	-1.23389	-1.49426	-1.53809	-1.61914	-1.21973	-1.74854	-1.45947	-1.59229	-1.47021	-1.27588	-1.61816	-1.40869	-1.39551	-1.39648	-1.48145	-1.55664	-1.40674	-1.30371	-0.473267	-1.00757	-0.551847	-1.83398	-1.34619	-0.500854	-1.01196	-0.692245	-1.61768	-1.41992	-1.45703	-1.32959	-1.27734	-1.27979	1.07324	2.16602	1.87109	1.96387	2.43262	1.66455	2.37695	1.82764	-1.28467	1.01074	-1.55469	-0.204224	-0.687256	-0.795654	-1.40918	-1.53174	-1.71777	1.0625	-1.3916	-1.60938	-1.23145	-1.97266	-1.50098	-1.41064	-1.29639	-1.78711	-1.57764	-1.56494	-1.53027	-1.62598	-1.70508	-0.995117	-1.32764	-1.54883	-1.60254	-1.57031	-1.36279	-1.51025	-1.41797	-1.5	-1.46094	-1.34277	-1.34473	-0.665746	-0.639042	-0.927942	-1.60254	-1.52323	-1.19962	-1.60889	-1.03089	-1.47815	-0.937271	-1.23693	-1.50488	-1.59863	-1.54395	-1.4978	-1.56635	-1.54395	-0.837946	-0.861606	-0.38837	-0.514077	-0.00638199	-1.55713	-1.02628	-0.935547	-1.02905	-0.917114	-1.52295	-1.96094	-1.46688	-0.312744	-0.50727	-0.443251	-1.85742	-1.59375	-0.429199	-1.34814	-1.38818	-1.49419	-1.42505	-1.35352	-1.59839	-1.50732	-1.14697	-1.34521	-1.38721	-0.509277	-1.43408	-1.48779	-1.36426	-1.36182	-1.76172	-1.28271	-1.53125	-1.45459	-0.82959	-1.53467	-1.48535	-1.45215	-1.55615	-1.69434	-1.4248	-1.68506	-1.75098	-1.05762	-0.853516	-1.42383	-0.733887	-1.2002	-1.5127	-1.73438	-1.85059	-1.38379	-1.37988	-1.75586	-1.49219	-1.60352	-1.66553	-1.52658	-1.57129	-1.37646	-1.83105	-1.42578	-1.81055	-1.47803	-1.27344	-1.57715	-1.37304	-1.54688	-1.45117	-1.55176	-1.35742	-1.43799	-1.74658	-1.83972	-1.68408	-1.68213	-1.36035	-1.15771	-1.89941	-1.20312	-1.72852	-1.29785	-1.39014	-0.978765	-1.59521	-1.85986	-2.13379	-1.81299	-1.54736	-1.65039	-1.78223	-2.01562	-1.375	-1.57227	-1.46045	-1.67432	-1.50342	-1.7998	-1.22412	-1.74463	-1.69434	-1.81396	-1.37695	-1.48926	-1.52734	-1.62739	-1.85156	-1.44092	-1.68262	-1.61719	-1.5769	-1.62793	-1.71631	-1.77637	-1.82764	-1.7832	-1.76074	-1.49805	-1.67432	-0.69043	-1.03702	-0.626465	-1.74365	-1.69922	-1.70898	-1.69336	-1.08105	-1.3252	-1.42236	-1.4834	-1.42773	-1.53223	-1.02832	-1.02734	-0.943359	-0.757324	-0.626465	-0.669922	-1.21094
HMVEC_LLy_perc_95_14	CCGGTGATGACGGAAATGCGGTTATGGAAAAGGCCATTGTGTTGCATCCCTGTGCCAACACAAACAATGTCCGGTGAATGGCGTTTCCACGCTGTACATCCTGCCGCTATTGTTTTGCCAGCGGATGGAAAAATATAGCGGATAT	HMVEC_LLy	95	-1.34375	-1.51904	-1.38508	-1.27051	-1.29199	-1.65674	-1.55566	-1.41992	-1.44116	-1.53693	-1.37305	-1.51721	-1.43359	-0.553223	-1.36914	-1.72168	-1.49365	-1.65918	-1.51074	-1.68164	-1.41464	-1.58691	-1.46094	-1.3501	-1.43115	-1.46167	-1.36084	-1.54422	-1.62354	-1.66748	-1.43555	-1.63623	-1.51611	-1.57129	-1.43896	-1.3418	-1.54688	-1.44385	-1.56592	-1.37402	-1.30566	-1.45752	-1.52441	-1.48682	-1.40771	-1.32696	-1.23722	-1.5249	-1.49463	-1.38965	-1.37846	-1.07053	-1.6123	-1.67529	-1.59717	-1.55518	-1.59619	-1.57275	-0.569336	0.900879	0.588867	0.395996	1.50977	-0.0705566	1.44385	-0.0240173	-1.4834	-0.55542	-1.65283	-1.31201	-1.56396	-1.57568	-1.45361	-1.59619	-1.61572	-0.590698	-1.54004	-1.64209	-1.56836	-1.97266	-1.41309	-1.39307	-1.37109	-1.63965	-1.76074	-1.604	-1.5752	-1.45947	-1.40137	-1.41602	-1.45947	-1.70654	-1.33691	-1.51562	-1.36328	-1.47119	-1.37598	-1.46191	-1.47168	-1.60303	-1.57861	-1.02707	-0.997691	-1.39473	-1.49902	-1.33887	-1.44412	-1.35791	-1.4698	-1.48145	-1.35596	-1.44567	-1.70996	-1.70801	-1.34009	-1.28125	-1.3483	-1.4209	-1.31858	-1.32985	-1.1337	-1.19578	-0.641113	-1.31836	-1.46839	-1.40747	-1.47144	-1.38379	-1.2251	-1.58496	-1.49466	-0.972168	-1.21741	-1.22756	-1.33398	-1.55811	-1.06543	-1.44141	-1.60303	-1.62307	-1.51001	-1.48145	-1.77905	-1.62695	-1.48291	-1.42627	-1.49072	-1.20215	-1.43408	-1.57861	-1.53564	-1.48682	-1.56396	-1.41309	-1.60693	-1.55566	-1.28223	-1.61182	-1.68018	-1.59351	-1.76416	-1.77148	-1.51807	-1.61914	-1.64404	-1.59473	-1.28516	-1.41113	-1.36914	-1.52734	-1.41113	-1.50391	-1.60254	-1.88574	-1.89258	-1.45801	-1.45801	-1.82178	-1.62891	-1.70486	-1.59766	-1.7334	-1.7832	-1.4043	-2.05664	-1.54395	-1.71973	-1.81445	-1.77528	-1.6167	-1.67578	-1.88477	-1.41504	-1.61768	-1.66113	-1.73135	-1.59473	-1.75488	-1.64453	-1.32617	-1.72168	-1.56885	-1.66211	-1.49268	-1.67432	-1.53804	-1.94434	-1.90381	-2.06885	-1.68848	-1.84424	-1.85303	-1.67041	-2.0332	-1.58105	-1.74512	-1.56641	-1.81006	-1.55225	-1.75488	-1.72021	-1.65771	-1.79932	-1.60742	-1.83545	-1.67871	-1.80469	-1.67119	-1.89258	-1.63818	-1.7749	-1.6416	-2.06641	-1.61035	-1.80615	-1.78027	-1.88525	-1.7998	-1.68652	-1.17969	-1.82812	-1.4834	-1.67537	-1.38281	-1.78906	-2.17773	-1.89795	-1.80908	-1.91895	-1.29736	-1.29688	-1.36426	-1.28418	-1.44043	-1.19434	-1.11035	-1.14941	-1.02344	-1.0127	-0.981445	-1.10254
HMVEC_LLy_perc_95_15	GAACAAAAGTGGAAAATATGACAGATCCGGCCATTGTCTTGGCAGCGCGTGCCGACCATTGTGTTAACGGATGTCCGGCATGACCTGCACCGGAAATTTCCATTGTACCGTGTGCCAGCTCATTGTTTTTCCAGATATATTTTTA	HMVEC_LLy	95	-1.33154	-1.57446	-1.53218	-1.37891	-1.31152	-1.5918	-1.54053	-1.47559	-1.53027	-1.59102	-1.42871	-1.57774	-1.4502	0.279358	-1.38574	-1.71143	-1.52734	-1.65332	-1.66357	-1.7959	-1.43785	-1.67334	-1.4834	-1.47705	-1.50342	-1.54102	-1.33105	-1.50549	-1.63232	-1.67188	-1.50293	-1.74561	-1.53467	-1.64502	-1.53711	-1.33887	-1.58887	-1.44482	-1.50879	-1.40625	-1.40723	-1.51221	-1.50732	-1.49707	-1.11084	-1.13219	-0.906327	-1.67871	-1.47314	-1.16602	-1.22008	-0.778625	-1.63232	-1.59912	-1.60449	-1.57178	-1.55957	-1.45068	0.244507	2.0957	1.70605	1.46484	2.78223	0.948242	2.7207	1.02808	-1.51221	0.272461	-1.67871	-0.986572	-1.31299	-1.36377	-1.51074	-1.53369	-1.66943	0.254944	-1.59131	-1.6377	-1.55029	-1.8877	-1.56689	-1.44287	-1.44824	-1.67383	-1.81055	-1.61865	-1.58008	-1.58594	-1.52441	-1.24902	-1.50146	-1.64893	-1.58203	-1.61328	-1.41211	-1.52002	-1.44238	-1.50391	-1.49902	-1.64893	-1.5415	-0.716733	-0.692495	-1.1947	-1.62109	-1.42316	-1.31337	-1.47559	-1.27779	-1.50623	-1.09209	-1.32887	-1.68457	-1.75098	-1.43286	-1.40015	-1.47978	-1.47607	-1.11272	-1.13634	-0.739753	-0.838971	-0.201538	-1.4541	-1.29721	-1.21362	-1.2915	-1.18286	-1.4043	-1.78418	-1.43458	-0.63623	-0.859584	-0.838337	-1.59863	-1.59521	-0.657227	-1.49316	-1.64697	-1.61428	-1.5293	-1.42529	-1.7771	-1.64062	-1.39697	-1.35596	-1.53857	-0.828613	-1.50391	-1.61426	-1.53271	-1.46533	-1.7666	-1.43359	-1.62158	-1.57764	-1.04297	-1.65576	-1.62256	-1.46777	-1.67773	-1.68066	-1.58984	-1.67676	-1.76611	-1.3457	-1.0166	-1.5	-1.10059	-1.37598	-1.49316	-1.65625	-1.75391	-1.85645	-1.86133	-1.54346	-1.54346	-1.8667	-1.73145	-1.66541	-1.61377	-1.66602	-1.69775	-1.42285	-1.78711	-1.53613	-1.74121	-1.55078	-1.63111	-1.70068	-1.62695	-1.75293	-1.50195	-1.5791	-1.61279	-1.62948	-1.65576	-1.76855	-1.49121	-1.33691	-1.75195	-1.48096	-1.78418	-1.34521	-1.64746	-1.25425	-1.83203	-1.86938	-2.02783	-1.64307	-1.83203	-1.7583	-1.61426	-1.88379	-1.43213	-1.66992	-1.56201	-1.86963	-1.58398	-1.65137	-1.69971	-1.6709	-1.729	-1.63135	-1.71753	-1.65723	-1.5957	-1.61623	-1.7168	-1.65332	-1.71045	-1.53809	-1.89941	-1.625	-1.76611	-1.71875	-1.80029	-1.78613	-1.67969	-1.25586	-1.77002	-1.0498	-1.28484	-0.976562	-1.81738	-1.99609	-1.69678	-1.66895	-1.62598	-1.34912	-1.34912	-1.4209	-1.39453	-1.55664	-1.11914	-1.04395	-0.992676	-0.813965	-0.751953	-0.697754	-1.12109
HMVEC_LLy_perc_95_16	GCACAGGGTATGACGGGATTTCCATTGTGTGCCAACAGAAACAATGGCCTGGCACGCAGCGGAACAATGGCTGGAAATATGTGCAGTGGAAAAATATCACAGGTTTCCGGCCATTGTGGTGCGCTGACCGGCCAGGGTTTCCTGT	HMVEC_LLy	95	-1.36523	-1.59912	-1.55431	-1.38184	-1.30273	-1.68506	-1.5708	-1.47754	-1.56348	-1.68416	-1.4873	-1.65943	-1.48926	0.0511322	-1.36621	-1.78955	-1.50928	-1.71045	-1.67285	-1.83887	-1.46296	-1.73926	-1.51416	-1.52051	-1.53906	-1.61328	-1.32275	-1.60025	-1.65674	-1.71973	-1.43945	-1.77051	-1.56934	-1.61084	-1.54492	-1.37793	-1.60107	-1.49658	-1.58447	-1.34473	-1.38965	-1.48486	-1.57715	-1.55518	-1.25	-1.23352	-1.01367	-1.70508	-1.4585	-1.27051	-1.26439	-0.976837	-1.76221	-1.73926	-1.64844	-1.66846	-1.70068	-1.61475	0.0533447	1.4873	1.17383	1.06836	1.95166	0.608154	1.8877	0.766113	-1.6333	0.0666351	-1.85645	-1.15332	-1.54199	-1.54395	-1.59375	-1.72363	-1.72461	0.0302734	-1.68408	-1.74805	-1.63037	-2.18164	-1.64648	-1.52051	-1.52539	-1.74609	-1.84668	-1.64697	-1.69434	-1.61279	-1.58301	-1.35156	-1.53662	-1.81689	-1.50293	-1.64893	-1.49805	-1.55566	-1.48145	-1.54785	-1.54297	-1.67432	-1.62109	-0.915603	-0.887817	-1.27454	-1.58301	-1.44724	-1.41706	-1.54102	-1.36718	-1.54785	-1.2818	-1.43129	-1.78223	-1.80371	-1.48071	-1.39941	-1.45537	-1.43188	-1.18723	-1.19741	-0.979779	-1.08043	-0.283936	-1.40918	-1.38117	-1.28662	-1.37305	-1.25684	-1.38525	-1.84961	-1.4904	-0.887695	-1.07741	-1.03669	-1.55664	-1.66455	-0.920898	-1.52246	-1.64551	-1.71094	-1.56641	-1.52002	-1.83716	-1.6416	-1.49512	-1.46484	-1.61816	-1.10645	-1.55322	-1.64795	-1.57471	-1.59619	-1.71191	-1.46143	-1.72412	-1.62109	-1.17285	-1.79736	-1.77002	-1.68994	-1.87109	-1.92188	-1.7085	-1.79004	-1.81543	-1.52734	-1.32031	-1.49414	-1.25	-1.46973	-1.5625	-1.70264	-1.87012	-1.93262	-1.95801	-1.69824	-1.59326	-1.90723	-1.87061	-1.72497	-1.56543	-1.77539	-1.86523	-1.45703	-2.09375	-1.62305	-1.73926	-1.84961	-1.84688	-1.71045	-1.67188	-1.88477	-1.47021	-1.65332	-1.75684	-1.91848	-1.76855	-1.91406	-1.5918	-1.43457	-1.93262	-1.58594	-1.80469	-1.41162	-1.7666	-1.49703	-2.01514	-2.00439	-2.32324	-1.7627	-1.9668	-1.88477	-1.77588	-2.17773	-1.6582	-1.77881	-1.68945	-2.00391	-1.6001	-1.77832	-1.76221	-1.8042	-1.87305	-1.76562	-1.82812	-1.72559	-1.8916	-1.74567	-1.90234	-1.6582	-1.76514	-1.60547	-2.05908	-1.6748	-1.90771	-1.79883	-1.93115	-1.84961	-1.73535	-1.08789	-1.95459	-1.20117	-1.46253	-1.09473	-1.89648	-2.16602	-1.94922	-1.94531	-1.88867	-1.29736	-1.29053	-1.36816	-1.28418	-1.36816	-1.09863	-0.980469	-1.02344	-0.851562	-0.8125	-0.781738	-1.06152
HMVEC_LLy_perc_95_17	GCCCGGCCGGCACCGTGCCCATTGTTTTTCCATTATAATGTTTTGGCAGCAATAATAACACATTATCCGTCATGTGCTGAACAATGGAAAAACCCCTGGCCGGAAAGGTCCATTGTTCAGCATTTCCTGTTATTGTTGTAAAAAT	HMVEC_LLy	95	-1.36719	-1.6582	-1.61484	-1.36523	-1.30469	-1.62402	-1.5415	-1.52441	-1.61914	-1.72887	-1.49756	-1.56277	-1.50684	0.423218	-1.5	-1.75049	-1.52051	-1.62402	-1.74658	-1.79688	-1.56627	-1.79395	-1.63281	-1.61523	-1.75732	-1.71069	-1.49023	-1.65802	-1.74463	-1.78467	-1.48828	-1.87939	-1.65283	-1.75537	-1.6582	-1.43359	-1.67041	-1.58203	-1.68311	-1.45801	-1.4834	-1.59961	-1.57031	-1.56396	-1.20264	-1.26378	-0.947224	-1.79199	-1.48389	-1.26318	-1.24866	-0.998962	-1.85303	-1.7168	-1.69287	-1.77588	-1.77686	-1.62012	0.310547	1.70068	1.40137	1.37305	2.12451	0.934082	2.07812	1.14062	-1.64551	0.316895	-1.88916	-1.00854	-1.28662	-1.46924	-1.60938	-1.72363	-1.7627	0.407471	-1.7124	-1.74121	-1.55225	-1.99414	-1.71875	-1.54883	-1.50732	-1.68359	-1.93799	-1.72314	-1.6958	-1.66699	-1.62891	-1.30566	-1.58496	-1.74268	-1.61621	-1.57324	-1.52783	-1.65527	-1.56738	-1.63379	-1.60645	-1.72998	-1.62109	-0.928827	-0.904489	-1.20402	-1.77051	-1.53576	-1.42571	-1.61914	-1.29851	-1.60205	-1.24635	-1.44194	-1.73438	-1.80762	-1.54712	-1.53198	-1.58262	-1.60327	-1.12168	-1.14528	-0.917782	-1.02765	-0.310547	-1.56396	-1.31836	-1.22485	-1.30957	-1.19946	-1.51221	-1.8623	-1.55634	-0.825195	-1.03232	-0.985925	-1.68359	-1.64746	-0.904785	-1.55469	-1.65088	-1.6995	-1.59717	-1.54395	-1.84326	-1.77539	-1.40674	-1.49316	-1.64551	-1.02441	-1.62207	-1.77002	-1.66309	-1.6499	-1.87451	-1.49316	-1.79395	-1.6416	-1.3623	-1.76025	-1.75781	-1.65039	-1.78174	-1.90137	-1.77441	-1.79346	-1.93994	-1.53809	-1.17969	-1.64062	-1.22461	-1.50293	-1.59668	-1.74609	-1.84961	-1.85938	-1.85645	-1.57812	-1.62891	-1.90625	-1.85889	-1.8349	-1.68115	-1.771	-1.78271	-1.62793	-2.04297	-1.63525	-1.7627	-1.77148	-1.83907	-1.77832	-1.69434	-1.80762	-1.45117	-1.58447	-1.76465	-1.7678	-1.72754	-1.89111	-1.58691	-1.48096	-1.875	-1.53857	-1.96973	-1.50977	-1.70508	-1.46123	-1.92041	-1.9375	-2.13867	-1.7793	-1.87744	-1.82617	-1.70801	-1.99219	-1.63965	-1.71826	-1.60742	-1.97314	-1.64014	-1.64941	-1.77295	-1.76904	-1.69434	-1.70996	-1.73511	-1.79785	-1.76465	-1.72614	-1.79102	-1.75342	-1.85742	-1.70312	-1.96924	-1.71582	-1.84082	-1.83398	-1.92969	-1.86426	-1.77734	-1.44727	-1.93799	-1.07422	-1.34407	-1.0293	-1.87207	-2.05664	-1.79785	-1.85938	-1.82422	-1.37256	-1.46045	-1.50391	-1.50293	-1.61914	-1.23438	-1.1582	-1.15137	-0.972656	-0.923828	-0.912598	-1.23828
HMVEC_LLy_perc_95_18	ACTGTGCACCGGCCCTTTCCGGCCATTGTTAAGTTTGGCAGCGATTGTACTAAGTTTCCGTCATCACAGGACCTATTGTGCTGTGGAATTTCCGCTGGCACGCGCTGTACAGGGGATATCCGATATAACAATAGATGGAAAAAAC	HMVEC_LLy	95	-1.30273	-1.40698	-1.48239	-1.39062	-1.27197	-1.56982	-1.4668	-1.46143	-1.54199	-1.54943	-1.37891	-1.57383	-1.45068	0.752197	-1.34082	-1.5752	-1.4502	-1.55615	-1.68359	-1.72266	-1.43239	-1.62305	-1.41699	-1.51709	-1.46875	-1.46362	-1.24072	-1.42885	-1.57764	-1.68018	-1.33301	-1.66016	-1.46289	-1.58057	-1.45117	-1.32812	-1.5293	-1.4585	-1.47461	-1.4043	-1.42773	-1.50977	-1.35449	-1.4043	-0.854004	-1.00464	-0.605701	-1.70654	-1.35938	-0.885498	-1.02671	-0.591309	-1.63232	-1.45557	-1.53271	-1.46387	-1.44971	-1.58398	0.70166	2.3877	2.0293	1.85986	2.96289	1.40283	2.90137	1.46436	-1.47266	0.663818	-1.61719	-0.688477	-1.09668	-1.20996	-1.50293	-1.52441	-1.62793	0.672607	-1.49951	-1.60205	-1.48047	-1.77148	-1.53662	-1.41162	-1.38867	-1.66406	-1.7168	-1.5752	-1.5791	-1.58789	-1.48633	-1.03809	-1.34082	-1.54053	-1.47754	-1.48682	-1.38281	-1.50195	-1.36523	-1.41504	-1.41309	-1.45752	-1.47949	-0.556249	-0.53082	-0.978982	-1.51465	-1.38068	-1.13236	-1.4248	-1.06848	-1.37024	-0.885601	-1.16007	-1.68555	-1.71777	-1.375	-1.37402	-1.39842	-1.4502	-0.895501	-0.923895	-0.486641	-0.59373	0.0117569	-1.40381	-1.08274	-0.998047	-1.08411	-0.975342	-1.38574	-1.67969	-1.34307	-0.411865	-0.612835	-0.577821	-1.50977	-1.6001	-0.439697	-1.4519	-1.52539	-1.40493	-1.42065	-1.44678	-1.69385	-1.61133	-1.14355	-1.39355	-1.50049	-0.588867	-1.46143	-1.49854	-1.4043	-1.38428	-1.71191	-1.31592	-1.52246	-1.47119	-0.962402	-1.67969	-1.62061	-1.50977	-1.64551	-1.59473	-1.57227	-1.65186	-1.68994	-1.21191	-0.860352	-1.40039	-0.900879	-1.24902	-1.36523	-1.64014	-1.70703	-1.82812	-1.7627	-1.53271	-1.49316	-1.67578	-1.58984	-1.60254	-1.49365	-1.64062	-1.70068	-1.23438	-1.74121	-1.49951	-1.69922	-1.60254	-1.44203	-1.63184	-1.36035	-1.47266	-1.47949	-1.49609	-1.60205	-1.6386	-1.54736	-1.72754	-1.24219	-1.3335	-1.65332	-1.52441	-1.74707	-1.18115	-1.63818	-0.89057	-1.67383	-1.80737	-1.89941	-1.62598	-1.71143	-1.6792	-1.6001	-1.82812	-1.47998	-1.48682	-1.54199	-1.79834	-1.57715	-1.6875	-1.65088	-1.66211	-1.65137	-1.55908	-1.64966	-1.62793	-1.45117	-1.53116	-1.71973	-1.49414	-1.5835	-1.45215	-1.79785	-1.56836	-1.74707	-1.54297	-1.62109	-1.62793	-1.55371	-1.30078	-1.79834	-0.701172	-0.965422	-0.664551	-1.79688	-1.87207	-1.62305	-1.75635	-1.49902	-1.30176	-1.25928	-1.33691	-1.2959	-1.41895	-0.936523	-0.909668	-0.818359	-0.643555	-0.545898	-0.53125	-1.0293
HMVEC_LLy_perc_95_19	CTGTGCCAAAAAAAACACAGCTCATATCCGCCCATTGTTCTGCACATAGGAAAAATCACGTGTGCCGCTATTGTCGGCCAGCACTGTCCGGAAATGTCCCATTGTCATCCCATTTCCGCTGCTGGCCGTGCCCGGGCAGAGGTCA	HMVEC_LLy	95	-1.25391	-1.32642	-1.53673	-1.29688	-1.10962	-1.42236	-1.58203	-1.51807	-1.5061	-1.58028	-1.4248	-1.51623	-1.45654	-0.447021	-1.40039	-1.75977	-1.53857	-1.73633	-1.72217	-1.82129	-1.56035	-1.76221	-1.44141	-1.51611	-1.44238	-1.57031	-1.35547	-1.57855	-1.67432	-1.67969	-1.38184	-1.8125	-1.56934	-1.66211	-1.51172	-1.38379	-1.61084	-1.51074	-1.54688	-1.35352	-1.41504	-1.50391	-1.45703	-1.51172	-1.20361	-1.25625	-1.16885	-1.66504	-1.51367	-1.21875	-1.25631	-1.08044	-1.78418	-1.64258	-1.64209	-1.64941	-1.65088	-1.52246	-0.314209	0.861084	0.612305	0.464355	1.25635	0.0405481	1.20117	0.194733	-1.46973	-0.2854	-1.73047	-1.15479	-1.4502	-1.52197	-1.54883	-1.72803	-1.77539	-0.375	-1.5957	-1.67139	-1.63281	-2.17578	-1.46094	-1.44873	-1.45459	-1.72852	-1.75146	-1.65088	-1.65723	-1.47803	-1.59375	-1.33594	-1.47412	-1.75488	-1.39453	-1.53223	-1.41797	-1.47754	-1.4502	-1.51953	-1.53906	-1.67969	-1.52441	-1.03329	-1.00325	-1.28387	-1.5127	-1.45602	-1.4119	-1.59668	-1.37987	-1.61658	-1.33058	-1.42029	-1.74219	-1.74121	-1.50732	-1.38916	-1.46807	-1.39771	-1.19379	-1.18306	-1.07373	-1.16889	-0.588379	-1.42383	-1.39745	-1.2793	-1.39966	-1.26001	-1.375	-1.875	-1.43759	-0.94873	-1.16036	-1.10048	-1.59668	-1.59619	-1.01953	-1.4624	-1.65088	-1.67565	-1.47046	-1.48389	-1.83838	-1.69678	-1.51953	-1.41504	-1.49023	-1.18164	-1.46631	-1.58252	-1.54053	-1.51562	-1.60596	-1.44482	-1.62012	-1.58936	-1.01465	-1.62891	-1.63721	-1.6272	-1.74707	-1.71191	-1.55518	-1.68604	-1.68799	-1.39746	-1.19824	-1.40234	-1.18359	-1.43848	-1.54297	-1.65674	-1.81152	-1.75879	-1.79297	-1.53125	-1.47998	-1.81152	-1.63574	-1.75387	-1.57617	-1.54004	-1.90283	-1.29297	-2.00195	-1.52441	-1.55078	-1.73047	-1.84883	-1.63672	-1.54004	-1.74707	-1.46143	-1.64453	-1.85107	-1.86543	-1.69971	-1.84131	-1.41992	-1.28467	-1.8916	-1.46045	-1.62207	-1.47852	-1.59424	-1.56472	-1.979	-1.84937	-2.24316	-1.76416	-1.78564	-1.88477	-1.7627	-2.15039	-1.57861	-1.7124	-1.57666	-1.96875	-1.5874	-1.78418	-1.73389	-1.77588	-1.72656	-1.79199	-1.81177	-1.69238	-1.71387	-1.71219	-1.85254	-1.64502	-1.77881	-1.52148	-2.02246	-1.63867	-1.7793	-1.84668	-2.01221	-1.88965	-1.78809	-1.17383	-1.89404	-1.36719	-1.62558	-1.24902	-1.75342	-2.24414	-1.99756	-1.72266	-1.83887	-1.29785	-1.26318	-1.37988	-1.2168	-1.35254	-1.11035	-1.01074	-1.08008	-0.916992	-0.875	-0.867188	-1.00098
HMVEC_LLy_perc_95_20	CGATGGGATTTTCCATTGTGTGGAGGACATCCGCTGACCGGCCTGTGTGGTTTTGGCACCGGGAACAATGGAACGTGTCTCATCCGGTCTATTGTGCGGTGGAATTTCCCCTCCATTGTCCGGCACTGATAATTTTTCCGTTCTG	HMVEC_LLy	95	-1.20801	-1.49316	-1.48629	-1.35645	-1.32812	-1.65039	-1.47559	-1.28516	-1.48633	-1.53537	-1.36279	-1.56798	-1.4585	0.410034	-1.31836	-1.5835	-1.33301	-1.50732	-1.65283	-1.77832	-1.40418	-1.69922	-1.47559	-1.5249	-1.51123	-1.4502	-1.27588	-1.49551	-1.60303	-1.70898	-1.37305	-1.70654	-1.50586	-1.57324	-1.4751	-1.33887	-1.57666	-1.40381	-1.4624	-1.30371	-1.24121	-1.2915	-1.38477	-1.34033	-0.890381	-1.16169	-0.888292	-1.6001	-1.43262	-0.841553	-1.22257	-0.867371	-1.58838	-1.44629	-1.52637	-1.39111	-1.39844	-1.45312	0.446289	2.19629	1.83008	1.63672	2.86133	1.07715	2.76172	1.2085	-1.43018	0.442505	-1.71875	-0.661865	-1.05347	-1.18115	-1.48633	-1.58105	-1.62158	0.378296	-1.47363	-1.62451	-1.44678	-2	-1.54004	-1.42285	-1.32617	-1.6875	-1.72754	-1.54199	-1.604	-1.61523	-1.5127	-1.28027	-1.31885	-1.60449	-1.58789	-1.65186	-1.35889	-1.4209	-1.3457	-1.43945	-1.42773	-1.35254	-1.46631	-0.814116	-0.775877	-1.21325	-1.51367	-1.31966	-1.29112	-1.40186	-1.29222	-1.38562	-1.09014	-1.3066	-1.6084	-1.74414	-1.354	-1.29761	-1.39387	-1.35547	-1.12479	-1.1404	-0.771672	-0.861912	-0.244995	-1.35547	-1.30209	-1.2207	-1.29272	-1.19824	-1.34814	-1.76465	-1.40431	-0.657227	-0.866836	-0.846798	-1.51953	-1.48877	-0.689941	-1.42847	-1.3335	-1.57244	-1.43848	-1.4043	-1.62622	-1.51367	-1.28857	-1.35449	-1.47021	-0.849609	-1.43604	-1.45996	-1.41162	-1.37207	-1.66162	-1.3335	-1.52344	-1.48535	-1.02734	-1.62256	-1.42139	-1.46997	-1.56299	-1.72559	-1.36084	-1.6709	-1.68115	-1.26074	-1.00488	-1.3457	-1.06055	-1.28711	-1.44629	-1.55713	-1.69141	-1.67676	-1.67285	-1.5459	-1.51514	-1.7251	-1.67236	-1.47366	-1.54248	-1.44141	-1.71826	-1.30371	-1.92969	-1.50146	-1.50488	-1.69629	-1.44886	-1.56738	-1.5918	-1.7334	-1.36475	-1.45898	-1.62451	-1.68156	-1.62744	-1.74609	-1.44629	-1.07275	-1.77539	-1.45947	-1.6416	-1.35352	-1.36865	-1.28549	-1.66113	-1.89917	-2.08789	-1.67236	-1.68359	-1.72412	-1.67285	-2.01367	-1.42773	-1.53125	-1.47949	-1.76074	-1.51709	-1.62012	-1.42383	-1.6875	-1.62012	-1.68506	-1.56079	-1.49023	-1.62891	-1.57397	-1.75977	-1.35791	-1.65625	-1.49609	-1.75952	-1.61523	-1.80371	-1.69922	-1.76074	-1.74023	-1.63477	-1.1543	-1.70947	-1.06836	-1.34733	-0.963867	-1.64844	-1.81348	-1.76123	-1.73828	-1.45996	-1.2666	-1.29004	-1.35938	-1.22949	-1.41602	-1.04688	-0.977539	-0.973633	-0.792969	-0.737305	-0.709473	-1.07422
HMVEC_LLy_perc_95_21	TGATGTGATTTTTTCCACGACGATTTCCATTGCGATGGCGTCGTTCCATTCCAACGATGCGATCGCGACGTCGCGTCGCGCATAGCGACGACATCGCGCTACGATGACGTCGTCGATGACGACCGCGATCGCGTAGCGACGTCGC	HMVEC_LLy	95	-0.972656	-1.28857	-1.05899	-1.25488	-0.887207	-1.2085	-1.39648	-1.18506	-1.33594	-1.14718	-1.19824	-1.53836	-1.24951	-1.25049	-1.04688	-1.49316	-1.28711	-1.54297	-1.09277	-1.36426	-1.1499	-1.22656	-1.17285	-0.865723	-1.12793	-1.16357	-1.03198	-1.23879	-1.29004	-1.41943	-1.16602	-1.29248	-1.23438	-1.35498	-1.13721	-1.15967	-1.37207	-1.29443	-1.33691	-1.11621	-1.0625	-1.22314	-1.43506	-1.29688	-1.33838	-1.37955	-1.62813	-1.12305	-1.34961	-1.2168	-1.37239	-1.25754	-1.36865	-1.48535	-1.38281	-1.28955	-1.36377	-1.37549	-1.18652	-1	-1.06543	-1.12793	-0.933105	-1.09717	-0.97583	-1.11279	-1.08008	-1.12305	-1.31348	-1.17822	-1.43457	-1.31152	-1.13379	-1.35303	-1.28857	-1.29346	-1.35645	-1.33154	-1.45508	-1.6748	-1.02539	-1.11279	-1.27686	-1.28516	-1.34814	-1.20703	-1.30078	-1.10693	-1.11426	-1.35254	-1.22217	-1.52051	-1.06641	-1.32861	-1.19238	-1.21533	-1.12305	-1.10938	-1.20215	-1.28564	-1.36768	-1.26275	-1.23024	-1.39517	-1.12012	-0.988121	-1.39182	-1.05957	-1.43943	-1.26025	-1.36055	-1.34955	-1.51855	-1.52441	-1.00098	-0.939331	-1.04467	-1.09595	-1.32231	-1.30564	-1.30489	-1.27633	-1.23926	-0.960693	-1.39061	-1.34399	-1.43213	-1.37891	-0.846924	-1.16211	-1.30784	-1.15527	-1.32215	-1.37239	-0.939941	-1.47705	-1.21582	-1.25293	-1.41455	-1.41818	-1.31763	-1.33643	-1.55591	-1.24023	-1.16064	-1.271	-1.35303	-1.27832	-1.26758	-1.32422	-1.35986	-1.29346	-1.05762	-1.18604	-1.32373	-1.28906	-1.30859	-1.43848	-1.57568	-1.49585	-1.54102	-1.87109	-1.27441	-1.38232	-1.41211	-1.54102	-1.31641	-1.13867	-1.35059	-1.49414	-0.812012	-1.39551	-1.43555	-1.83105	-1.95605	-1.16406	-1.17432	-1.58301	-1.45117	-1.51408	-1.31787	-1.62646	-1.61865	-1.23047	-2.125	-1.49658	-1.65234	-1.65039	-1.62688	-1.40771	-1.62402	-1.8418	-1.41211	-1.60254	-1.4082	-1.52339	-1.38623	-1.49316	-1.58496	-1.12622	-1.4082	-1.56494	-1.41211	-1.46484	-1.64209	-1.69783	-1.66602	-1.87158	-1.66113	-1.50342	-1.81885	-1.67822	-1.5459	-1.61035	-1.30615	-1.34082	-1.35693	-1.43457	-1.40186	-1.42871	-1.55176	-1.46582	-1.34375	-1.53955	-1.65771	-1.55176	-1.60742	-1.35528	-1.44629	-1.30225	-1.3457	-1.38379	-1.89795	-1.41797	-1.59326	-1.4834	-1.65479	-1.45703	-1.41016	-0.924316	-1.65967	-1.93164	-2.10203	-1.7627	-1.88184	-2.07227	-1.95117	-1.71289	-1.81348	-1.22412	-1.09766	-1.22754	-0.992676	-1.30371	-1.05078	-1.02344	-1.15918	-1.13477	-1.19727	-1.19824	-1.05859
HMVEC_LLy_perc_95_22	ACTGTGCTGCCAGTACAGAACAATGGATATGACCTGTCCGGCCCGGGCACGCATTTCCTTCTATTGTCTTGTTGGAAATTCCCGTCATCACCGATATCCTGTTTGGCACAGAATAATATTTTTCCATTGTTTTTGAAAAAACAGA	HMVEC_LLy	95	-1.375	-1.55005	-1.51591	-1.32324	-1.32178	-1.59277	-1.39404	-1.39551	-1.51782	-1.58496	-1.35742	-1.4736	-1.47168	0.943848	-1.44434	-1.41113	-1.43457	-1.50146	-1.63379	-1.68945	-1.45199	-1.49316	-1.49902	-1.47021	-1.58447	-1.53198	-1.29736	-1.55116	-1.60498	-1.66846	-1.40332	-1.71436	-1.44775	-1.52148	-1.54297	-1.36377	-1.54102	-1.49951	-1.53076	-1.31445	-1.37695	-1.44238	-1.40137	-1.40674	-0.97998	-1.00289	-0.71254	-1.68359	-1.42383	-1.05273	-1.18084	-0.789795	-1.64697	-1.48682	-1.38574	-1.59131	-1.58252	-1.53418	0.802734	2.36426	2.00586	1.97461	2.83008	1.56543	2.78418	1.69189	-1.51465	0.805664	-1.67773	-0.769043	-1.05273	-1.2959	-1.46777	-1.54541	-1.6333	0.881104	-1.52246	-1.60547	-1.45068	-1.69629	-1.54053	-1.44678	-1.40723	-1.67334	-1.76318	-1.61475	-1.55176	-1.57666	-1.4707	-1.17773	-1.51855	-1.58105	-1.51367	-1.49805	-1.44141	-1.57666	-1.44824	-1.50781	-1.47559	-1.63232	-1.5249	-0.725254	-0.705507	-1.1225	-1.62305	-1.42852	-1.28237	-1.45947	-1.20674	-1.4696	-1.08105	-1.30136	-1.56738	-1.65625	-1.41284	-1.4248	-1.47653	-1.47021	-1.04562	-1.08074	-0.822515	-0.912073	-0.000641346	-1.49072	-1.22854	-1.14844	-1.22021	-1.1123	-1.42285	-1.69824	-1.41851	-0.727539	-0.917675	-0.848426	-1.6084	-1.53857	-0.845215	-1.46558	-1.44678	-1.5836	-1.52026	-1.46338	-1.54028	-1.57764	-1.35352	-1.43555	-1.52197	-0.92334	-1.50928	-1.60254	-1.51465	-1.4917	-1.7334	-1.39355	-1.64307	-1.52686	-1.13867	-1.63281	-1.63965	-1.51636	-1.67725	-1.63867	-1.6958	-1.65332	-1.75293	-1.30664	-0.989258	-1.5332	-1.0293	-1.3418	-1.56738	-1.64746	-1.69531	-1.6123	-1.60742	-1.70312	-1.4834	-1.79395	-1.69287	-1.6906	-1.56396	-1.56299	-1.58984	-1.49902	-1.7168	-1.53809	-1.57422	-1.5752	-1.61809	-1.63721	-1.56348	-1.66113	-1.43311	-1.48242	-1.604	-1.60703	-1.58594	-1.69775	-1.48438	-1.41846	-1.68457	-1.5332	-1.87207	-1.34521	-1.62305	-1.25327	-1.81641	-1.75903	-1.83154	-1.62891	-1.64209	-1.64697	-1.5874	-1.7041	-1.52539	-1.59668	-1.45654	-1.7876	-1.55225	-1.63867	-1.57227	-1.63574	-1.73828	-1.56787	-1.55127	-1.62109	-1.65332	-1.55068	-1.57422	-1.6377	-1.66504	-1.61133	-1.69336	-1.6377	-1.72949	-1.6748	-1.71143	-1.71289	-1.6582	-1.44043	-1.71094	-0.807129	-1.04304	-0.780273	-1.71729	-1.72949	-1.63574	-1.58984	-1.57031	-1.32275	-1.39502	-1.45654	-1.44824	-1.53418	-1.2373	-1.17285	-1.12695	-0.952148	-0.911621	-0.873047	-1.17773
HMVEC_LLy_perc_95_23	CACCCGGCCCGTGCACCATTGTTCCAACTATAACACTGCATTGTCCATTTTCCCCTATTGTCCGGCACAATGCATGGCAGTGCCAAAAAAAACATTTCCGCCGGTGATGGAAAGTTCCATTGTTTCGCTCCTGCCTGGGCCGGGC	HMVEC_LLy	95	-1.16602	-1.41626	-1.44431	-1.37695	-1.08447	-1.51172	-1.51709	-1.48926	-1.54395	-1.53927	-1.48047	-1.51005	-1.49951	-0.00280762	-1.3584	-1.7959	-1.51025	-1.69775	-1.68701	-1.78027	-1.54754	-1.72998	-1.51953	-1.46533	-1.62256	-1.60303	-1.34521	-1.60616	-1.72314	-1.73389	-1.46094	-1.72461	-1.56201	-1.67236	-1.51904	-1.3916	-1.63379	-1.52832	-1.63623	-1.40332	-1.41797	-1.51514	-1.58594	-1.5459	-1.24023	-1.32933	-1.0841	-1.60742	-1.48047	-1.25244	-1.3003	-1.08463	-1.77393	-1.74414	-1.625	-1.69287	-1.69775	-1.73584	-0.0289459	1.52148	1.22754	1.02051	2.12402	0.440063	1.96729	0.558594	-1.65918	-0.104187	-1.84326	-1.14111	-1.52393	-1.50195	-1.52197	-1.69482	-1.70703	-0.12429	-1.646	-1.6958	-1.63232	-2.06055	-1.51465	-1.47559	-1.42383	-1.78906	-1.89014	-1.60645	-1.72266	-1.63477	-1.52637	-1.4502	-1.48291	-1.73096	-1.48438	-1.5625	-1.48145	-1.51367	-1.49414	-1.54395	-1.58691	-1.58398	-1.56738	-1.021	-0.992884	-1.33854	-1.48828	-1.39289	-1.42369	-1.49756	-1.41111	-1.50854	-1.24459	-1.43023	-1.73535	-1.70117	-1.42505	-1.34302	-1.3981	-1.48657	-1.25792	-1.25292	-1.04775	-1.14653	-0.632812	-1.33643	-1.45895	-1.34302	-1.43506	-1.32959	-1.3374	-1.70996	-1.39952	-0.972656	-1.14858	-1.10976	-1.44336	-1.62695	-0.955078	-1.45264	-1.5835	-1.63799	-1.54297	-1.53467	-1.81519	-1.68604	-1.37256	-1.48438	-1.57666	-1.14453	-1.51953	-1.61133	-1.57227	-1.55078	-1.68506	-1.42334	-1.64307	-1.57568	-1.17773	-1.73682	-1.66553	-1.66064	-1.77344	-1.76562	-1.6626	-1.70801	-1.7041	-1.50098	-1.09668	-1.45996	-1.21191	-1.41504	-1.41211	-1.58398	-1.72266	-1.94141	-1.86328	-1.57178	-1.51465	-1.7041	-1.78027	-1.65331	-1.48975	-1.74756	-1.75293	-1.25586	-1.97656	-1.57812	-1.74121	-1.74707	-1.68611	-1.59863	-1.37793	-1.60449	-1.35596	-1.48877	-1.72363	-1.70727	-1.48975	-1.75342	-1.32129	-1.37646	-1.71777	-1.63672	-1.76367	-1.37256	-1.71826	-1.38931	-1.7959	-1.89014	-2.11426	-1.66504	-1.85986	-1.77686	-1.6167	-2.06641	-1.55811	-1.64355	-1.57178	-1.87402	-1.56543	-1.75684	-1.69629	-1.67334	-1.8374	-1.64062	-1.82104	-1.62988	-1.66895	-1.66101	-1.83789	-1.47754	-1.71875	-1.43359	-2.03833	-1.5918	-1.81836	-1.66699	-1.81348	-1.68652	-1.56934	-1.11914	-1.92236	-1.2832	-1.512	-1.16406	-1.80713	-2.21094	-1.72461	-1.79541	-1.87207	-1.23682	-1.27051	-1.32373	-1.20898	-1.34277	-1.08301	-0.974121	-1.04297	-0.85498	-0.847656	-0.841797	-1.04688
HMVEC_LLy_perc_95_24	GCCGCTGTGCCCGGCCATAAATGGCCCTGACCGTGCCAACGGGAAATTGTGCGTCATCGGATATTTCCATTGTCACAAACAATAGCCCATTTCCGCTGCACAATGGAAAATATGATAAAATGAACCGTGCCAAGAAAAACAATAG	HMVEC_LLy	95	-1.36719	-1.60083	-1.55951	-1.2832	-1.26953	-1.55566	-1.61768	-1.56055	-1.54761	-1.72028	-1.42188	-1.50842	-1.52246	-0.272095	-1.49219	-1.79199	-1.58154	-1.78516	-1.625	-1.8623	-1.49468	-1.79834	-1.49121	-1.49658	-1.5376	-1.62695	-1.43604	-1.64332	-1.80029	-1.76221	-1.4873	-1.85352	-1.66748	-1.75244	-1.62354	-1.42236	-1.68018	-1.51025	-1.66943	-1.47266	-1.44629	-1.59863	-1.56055	-1.54541	-1.25391	-1.33547	-1.23651	-1.66602	-1.54248	-1.26855	-1.43997	-1.08746	-1.84375	-1.72217	-1.73096	-1.68799	-1.67236	-1.5708	-0.290039	1.46924	1.09961	0.8479	2.20312	0.265137	2.12109	0.375916	-1.5127	-0.316162	-1.78027	-1.13428	-1.42334	-1.47363	-1.50586	-1.67725	-1.72607	-0.281311	-1.57861	-1.77393	-1.62598	-2.11133	-1.54199	-1.51514	-1.51172	-1.67285	-1.8584	-1.7124	-1.61621	-1.53418	-1.60449	-1.48535	-1.50244	-1.7373	-1.42676	-1.56494	-1.47314	-1.61035	-1.51758	-1.61621	-1.6123	-1.72461	-1.61279	-1.01975	-0.98804	-1.43704	-1.7168	-1.48515	-1.52864	-1.57422	-1.52719	-1.61633	-1.40857	-1.54143	-1.75488	-1.76953	-1.52051	-1.44092	-1.53804	-1.52124	-1.34334	-1.34782	-1.04226	-1.14289	-0.681152	-1.49658	-1.53283	-1.44238	-1.52808	-1.4187	-1.38037	-1.87305	-1.59495	-0.905762	-1.15771	-1.1397	-1.62598	-1.62451	-0.996094	-1.55371	-1.69336	-1.76115	-1.57593	-1.50732	-1.91479	-1.72021	-1.55322	-1.44287	-1.47168	-1.12695	-1.44287	-1.71582	-1.62354	-1.52393	-1.72461	-1.46484	-1.66553	-1.62109	-1.18848	-1.62842	-1.64795	-1.61572	-1.75244	-1.93359	-1.58594	-1.80469	-1.87842	-1.47656	-1.26367	-1.61035	-1.28613	-1.5752	-1.60254	-1.68848	-1.78125	-1.80469	-1.83789	-1.53857	-1.51074	-1.93066	-1.70703	-1.87454	-1.72217	-1.67383	-1.8418	-1.51758	-2.15625	-1.61426	-1.65918	-1.79297	-1.89472	-1.73584	-1.71777	-1.92969	-1.479	-1.75635	-1.72217	-1.77431	-1.80518	-1.87354	-1.63965	-1.2832	-1.95605	-1.41016	-1.75	-1.59814	-1.71484	-1.60312	-2.0376	-2.01294	-2.31543	-1.77979	-1.81104	-1.97119	-1.76221	-2.17969	-1.55762	-1.87695	-1.63574	-2.0957	-1.64648	-1.73828	-1.78809	-1.73291	-1.68457	-1.83057	-1.85498	-1.83398	-1.81348	-1.832	-1.90918	-1.83789	-1.9209	-1.7207	-2.14551	-1.71289	-1.88623	-1.98926	-2.11133	-1.9873	-1.86914	-1.41113	-1.93506	-1.48535	-1.75738	-1.33887	-1.91016	-2.36523	-1.99268	-1.77148	-1.82812	-1.42529	-1.46387	-1.55225	-1.47949	-1.62207	-1.2793	-1.21484	-1.24414	-1.05664	-1.02734	-1.01172	-1.30371
HMVEC_LLy_perc_95_25	GTGTGCCCGGCCATTGTGCACTGATGTTTCCGACCATTGTTCGCTGTGCCAAGAAAAACACTGTCCGGTTTGGAACAATAGCGCTGACGGTGGAATTTCCGCGCATTGTTCACCACCGGAAAAAACAATAGGCCGGGCACGGTGC	HMVEC_LLy	95	-1.19385	-1.41333	-1.57644	-1.32715	-1.14819	-1.55615	-1.55371	-1.52734	-1.57446	-1.62597	-1.44043	-1.53869	-1.55518	0.732666	-1.35156	-1.77783	-1.44922	-1.64697	-1.74902	-1.96289	-1.55524	-1.79883	-1.51416	-1.56055	-1.59473	-1.65015	-1.26367	-1.57844	-1.59717	-1.76367	-1.41699	-1.76807	-1.55908	-1.68945	-1.5752	-1.42188	-1.67969	-1.57471	-1.65234	-1.42773	-1.45117	-1.52295	-1.52832	-1.51904	-1.05615	-1.15548	-0.854202	-1.74414	-1.46826	-1.06641	-1.15157	-0.903442	-1.83398	-1.68018	-1.61035	-1.71045	-1.70312	-1.70605	0.71875	2.16309	1.83984	1.82861	2.59961	1.35742	2.48047	1.51758	-1.63672	0.691162	-1.8584	-0.860596	-1.3125	-1.41357	-1.50879	-1.74756	-1.69922	0.690186	-1.60059	-1.74365	-1.58643	-2.16797	-1.50098	-1.54395	-1.4873	-1.80762	-1.90283	-1.6167	-1.66162	-1.62305	-1.61719	-1.25195	-1.44629	-1.74072	-1.42773	-1.53955	-1.50781	-1.56689	-1.41113	-1.47461	-1.48828	-1.56152	-1.59961	-0.847708	-0.82736	-1.16378	-1.5625	-1.4256	-1.3891	-1.5459	-1.25555	-1.57056	-1.1548	-1.40236	-1.81055	-1.82129	-1.46509	-1.3623	-1.42836	-1.48926	-1.06311	-1.06292	-0.884324	-1.00271	-0.159668	-1.36914	-1.29461	-1.16553	-1.28735	-1.1499	-1.40625	-1.91895	-1.38186	-0.819336	-0.997141	-0.906842	-1.65527	-1.6792	-0.866699	-1.46143	-1.65137	-1.61819	-1.56201	-1.58008	-1.90894	-1.60449	-1.32617	-1.52832	-1.56006	-1.03711	-1.52148	-1.61426	-1.57568	-1.54736	-1.66943	-1.43506	-1.65527	-1.59326	-1.01855	-1.80762	-1.72168	-1.75024	-1.82178	-1.8252	-1.71094	-1.69678	-1.69141	-1.50684	-1.02539	-1.30469	-1.07227	-1.40137	-1.43945	-1.7207	-1.86719	-1.85547	-1.83691	-1.62891	-1.49805	-1.78809	-1.85742	-1.51506	-1.46387	-1.66895	-1.86621	-1.38867	-2.07812	-1.62598	-1.63086	-1.81348	-1.54031	-1.67773	-1.55664	-1.79492	-1.35938	-1.50977	-1.78809	-1.88789	-1.58545	-1.85107	-1.4209	-1.31299	-1.89453	-1.62695	-1.78516	-1.33496	-1.71436	-1.3086	-1.78613	-1.98706	-2.34473	-1.73779	-1.86865	-1.87207	-1.71826	-2.23242	-1.6416	-1.51953	-1.61572	-1.88135	-1.61865	-1.84375	-1.79053	-1.83301	-1.73633	-1.78174	-1.84448	-1.70801	-1.80664	-1.7002	-1.96387	-1.41113	-1.74023	-1.53809	-2.05933	-1.60156	-1.94727	-1.62891	-1.80615	-1.72266	-1.61133	-1.12793	-2.03516	-1.0625	-1.36392	-0.942383	-1.88672	-2.125	-1.8335	-1.91016	-1.88477	-1.29541	-1.25537	-1.35986	-1.25	-1.40918	-1.04102	-0.940918	-0.993652	-0.772461	-0.75	-0.746094	-1.0459
HMVEC_LLy_perc_95_26	GCCCGCCCAGCCCGGTGCGAACAATGGCCGGAAAGCCTGTGCAGGTCTATTGTTCCAGCCACTGATATCTGTGCCAAAAATGGAAAAATATTTCCACTGACAGGATGTATGTGCAATTTCCAGCTATTGTCTTAGATTTTCCGTT	HMVEC_LLy	95	-1.3833	-1.63428	-1.59238	-1.40918	-1.20215	-1.59033	-1.49805	-1.53857	-1.60986	-1.71774	-1.50146	-1.61549	-1.49414	0.517944	-1.47363	-1.69336	-1.52295	-1.67773	-1.71045	-1.8252	-1.471	-1.69727	-1.61182	-1.55908	-1.70752	-1.64746	-1.37354	-1.56451	-1.75488	-1.83643	-1.47461	-1.7915	-1.60693	-1.72266	-1.60938	-1.38281	-1.64502	-1.54199	-1.64502	-1.38867	-1.51367	-1.68848	-1.59863	-1.55469	-1.05811	-1.08491	-0.647113	-1.85791	-1.49512	-1.11719	-1.15461	-0.781021	-1.81055	-1.71533	-1.70898	-1.69531	-1.70459	-1.73145	0.34375	1.9624	1.58398	1.47217	2.44922	1.10107	2.44727	1.25732	-1.67822	0.391602	-1.81836	-0.928711	-1.35791	-1.4082	-1.55762	-1.64502	-1.70898	0.485718	-1.70166	-1.76172	-1.59766	-1.95996	-1.74512	-1.53223	-1.47656	-1.72656	-1.88477	-1.72803	-1.65381	-1.74609	-1.62109	-1.19336	-1.64551	-1.77979	-1.69727	-1.71338	-1.53174	-1.6543	-1.52539	-1.59082	-1.55762	-1.75146	-1.59277	-0.71345	-0.693021	-1.09316	-1.69434	-1.53576	-1.28903	-1.60156	-1.19253	-1.56104	-1.06235	-1.31964	-1.72266	-1.80859	-1.5376	-1.52759	-1.55073	-1.59619	-1.00227	-1.03324	-0.612775	-0.744064	0.0429382	-1.56201	-1.21194	-1.1106	-1.2002	-1.07983	-1.49805	-1.84961	-1.49058	-0.506348	-0.748352	-0.691644	-1.69043	-1.7085	-0.625	-1.5459	-1.67725	-1.61372	-1.58447	-1.50391	-1.78833	-1.70703	-1.33105	-1.46826	-1.60693	-0.75	-1.57031	-1.66455	-1.53662	-1.53857	-1.90723	-1.39844	-1.70215	-1.56006	-1.18848	-1.77783	-1.76709	-1.61792	-1.76953	-1.77441	-1.72168	-1.77344	-1.8667	-1.43457	-1.1416	-1.6543	-1.03906	-1.43457	-1.60156	-1.78467	-1.84375	-1.93848	-1.94434	-1.79932	-1.65625	-1.90234	-1.87744	-1.72399	-1.60107	-1.75195	-1.69922	-1.62012	-1.86035	-1.59277	-1.84766	-1.62402	-1.68904	-1.78369	-1.67383	-1.76172	-1.4917	-1.60498	-1.64355	-1.74306	-1.75488	-1.85352	-1.53223	-1.55127	-1.85547	-1.65039	-1.92773	-1.35791	-1.79736	-1.19046	-1.8584	-1.97192	-2.12305	-1.73242	-1.83203	-1.75293	-1.70605	-2.06836	-1.62842	-1.82031	-1.66504	-1.94189	-1.60889	-1.78613	-1.71191	-1.76318	-1.69824	-1.73096	-1.78955	-1.81836	-1.69922	-1.72293	-1.78809	-1.75098	-1.85449	-1.7793	-1.99219	-1.73242	-1.87012	-1.84668	-1.9292	-1.86523	-1.78711	-1.44727	-1.89893	-0.782227	-1.07721	-0.756348	-1.87646	-2.07031	-1.7627	-1.93506	-1.60352	-1.36719	-1.41309	-1.48047	-1.43945	-1.52539	-1.14746	-1.08105	-1.03613	-0.841797	-0.750977	-0.751465	-1.18652
HMVEC_LLy_perc_95_27	AATGTTATTGTTGGCACAGAACAATAGCAGGGAATGACCGCTCATCCACAGGATGCACCTGTTTCCACTGGCACGTCTGGCCGGCAGTGACGGGAATTTTCCAGCTATTGTTTGCACGCATAGAACAATGGAAATTTCCACTGAT	HMVEC_LLy	95	-1.38574	-1.60547	-1.57221	-1.39551	-1.3501	-1.62598	-1.44629	-1.44141	-1.52686	-1.69939	-1.40674	-1.58522	-1.49268	0.853271	-1.44434	-1.69189	-1.44531	-1.58057	-1.62207	-1.84766	-1.26708	-1.64209	-1.51904	-1.44971	-1.56445	-1.56885	-1.26025	-1.53945	-1.62256	-1.74316	-1.44531	-1.76221	-1.53857	-1.61523	-1.52979	-1.37695	-1.55811	-1.5083	-1.60205	-1.33203	-1.41211	-1.53516	-1.53564	-1.51758	-1.15576	-1.03651	-0.595246	-1.7998	-1.47949	-1.2168	-1.08508	-0.699432	-1.69727	-1.66162	-1.62402	-1.59326	-1.59082	-1.63867	0.664551	2.41309	2.01172	1.96094	2.96289	1.51953	2.93066	1.66943	-1.61572	0.69458	-1.76318	-0.987061	-1.31494	-1.46387	-1.50195	-1.60889	-1.62256	0.737305	-1.66406	-1.70361	-1.50879	-1.93262	-1.62207	-1.52832	-1.52539	-1.73389	-1.78467	-1.66504	-1.57178	-1.61523	-1.57812	-1.10645	-1.53955	-1.6709	-1.51562	-1.60742	-1.4502	-1.57959	-1.46777	-1.52246	-1.51074	-1.67578	-1.59082	-0.60291	-0.585081	-1.02606	-1.6709	-1.46514	-1.17508	-1.51855	-1.12505	-1.42346	-0.967593	-1.20595	-1.65625	-1.73926	-1.48315	-1.47778	-1.46514	-1.47705	-0.940586	-0.968953	-0.579505	-0.719644	0.185181	-1.47949	-1.15369	-1.04736	-1.14673	-1.01428	-1.41162	-1.83594	-1.3989	-0.495605	-0.708218	-0.627532	-1.69238	-1.59912	-0.575195	-1.52783	-1.55029	-1.54231	-1.61938	-1.50439	-1.7478	-1.63965	-1.30713	-1.46338	-1.61426	-0.737305	-1.56299	-1.62207	-1.53223	-1.54248	-1.7168	-1.42627	-1.67334	-1.57422	-1.11816	-1.64111	-1.71191	-1.57251	-1.65283	-1.62207	-1.67822	-1.63867	-1.78271	-1.31445	-1.0625	-1.5127	-1.04688	-1.31836	-1.51758	-1.65576	-1.69824	-1.79492	-1.75391	-1.52686	-1.56445	-1.73486	-1.81543	-1.69256	-1.65625	-1.74561	-1.6001	-1.47656	-1.84473	-1.59863	-1.72363	-1.68457	-1.60703	-1.73047	-1.60156	-1.73145	-1.38916	-1.62695	-1.44043	-1.77138	-1.71729	-1.78418	-1.51074	-1.50586	-1.86523	-1.61865	-1.8457	-1.26709	-1.65234	-1.08242	-1.73779	-1.82104	-2.07031	-1.65576	-1.78906	-1.72607	-1.67871	-1.91309	-1.63184	-1.6875	-1.66748	-1.88623	-1.56055	-1.58398	-1.6709	-1.80859	-1.76758	-1.62451	-1.70337	-1.68652	-1.73828	-1.63632	-1.78809	-1.65332	-1.67676	-1.61719	-1.90161	-1.61035	-1.8374	-1.74805	-1.82959	-1.79688	-1.73926	-1.45215	-1.84229	-0.718262	-1.0022	-0.687012	-1.81836	-1.96191	-1.71924	-1.82031	-1.74512	-1.37549	-1.39209	-1.47314	-1.44336	-1.57812	-1.13281	-1.10547	-1.03027	-0.851562	-0.734375	-0.688965	-1.13867
HMVEC_LLy_perc_95_28	GGGAATTCCCGGCCATTCATCACGTGCCTGCTATTGTTTTGGCACAGGCACTGGGATTTCCGGTCATTGTTGCAGCACATGATATGTGGAACAATAGGGGCCGGAAATATATCATCACCGGTAATATTTCCATTGTTAGAAAAAC	HMVEC_LLy	95	-1.37549	-1.60669	-1.56309	-1.24023	-1.42432	-1.63477	-1.46777	-1.35693	-1.51172	-1.6947	-1.38281	-1.47555	-1.48779	0.33667	-1.45996	-1.48779	-1.38721	-1.45801	-1.55322	-1.75391	-1.44256	-1.66162	-1.51953	-1.48584	-1.57373	-1.58008	-1.39453	-1.52448	-1.55811	-1.70703	-1.39258	-1.80664	-1.50342	-1.58936	-1.57471	-1.36377	-1.61328	-1.47754	-1.52197	-1.34082	-1.34473	-1.3584	-1.44092	-1.44482	-0.987305	-1.14865	-0.908361	-1.69727	-1.37891	-1.00952	-1.17709	-0.914795	-1.69824	-1.52344	-1.46436	-1.60742	-1.59766	-1.37988	0.35498	1.6582	1.35352	1.31055	2.04004	0.944824	2.04688	1.13574	-1.44092	0.406128	-1.74023	-0.754395	-1.0293	-1.26953	-1.49951	-1.65625	-1.66113	0.442383	-1.57031	-1.68994	-1.36084	-1.86621	-1.56836	-1.45605	-1.43506	-1.45703	-1.78467	-1.60889	-1.4668	-1.604	-1.53613	-1.19531	-1.51318	-1.71533	-1.59473	-1.59229	-1.39209	-1.54443	-1.375	-1.47949	-1.43066	-1.60156	-1.48682	-0.865015	-0.841291	-1.12369	-1.68359	-1.39842	-1.30625	-1.4917	-1.22507	-1.45239	-1.16874	-1.32275	-1.60059	-1.72461	-1.4231	-1.38599	-1.51493	-1.36621	-1.03604	-1.05575	-0.900509	-0.987776	-0.193726	-1.51025	-1.21813	-1.1394	-1.2229	-1.10889	-1.41162	-1.83789	-1.48667	-0.777832	-0.978416	-0.91091	-1.66992	-1.51465	-0.929199	-1.49731	-1.45605	-1.60187	-1.43286	-1.41797	-1.65527	-1.50732	-1.43457	-1.35449	-1.44385	-0.988281	-1.42822	-1.56934	-1.50342	-1.44531	-1.70117	-1.38232	-1.58691	-1.50293	-1.08008	-1.61865	-1.57227	-1.5166	-1.60156	-1.7168	-1.5542	-1.67139	-1.79443	-1.28027	-1.15723	-1.3916	-1.07129	-1.32422	-1.6123	-1.64453	-1.72266	-1.33691	-1.39844	-1.46191	-1.44678	-1.78809	-1.55225	-1.65995	-1.63525	-1.44092	-1.66895	-1.54004	-1.93848	-1.52881	-1.2666	-1.74609	-1.64315	-1.66504	-1.63184	-1.72266	-1.44873	-1.59131	-1.66992	-1.77951	-1.73779	-1.79492	-1.47949	-1.21094	-1.90918	-1.34668	-1.6709	-1.4707	-1.44189	-1.43943	-1.67773	-1.83398	-2.1582	-1.74512	-1.67139	-1.80566	-1.71484	-1.99414	-1.53223	-1.521	-1.51025	-1.85352	-1.60254	-1.4707	-1.46191	-1.69336	-1.13965	-1.71387	-1.51318	-1.67578	-1.72656	-1.68625	-1.66504	-1.59863	-1.77295	-1.71094	-1.74463	-1.65137	-1.72803	-1.76465	-1.83105	-1.80371	-1.74512	-1.45215	-1.80078	-1.05566	-1.32975	-0.995605	-1.71289	-1.83105	-1.75977	-1.70752	-1.56738	-1.33594	-1.4126	-1.47803	-1.45996	-1.61816	-1.20996	-1.17969	-1.15527	-1.00488	-0.941406	-0.930176	-1.2002
HMVEC_LLy_perc_95_29	CATTGTTATCACCGGACATGATTTACGCTGAACAATGGCTGCTGGAATTTCCCTGGCACTAGCTCAGATATCCGGCTAAACAATGGAGGAAACACCTGCATCCAGCGTGAGCCAATGTTTTTCCATCCGACTATTGTACAAAAAT	HMVEC_LLy	95	-1.41162	-1.5791	-1.57839	-1.31152	-1.35254	-1.57031	-1.40869	-1.40234	-1.52637	-1.64667	-1.40723	-1.50972	-1.52539	1.34326	-1.48828	-1.48828	-1.41992	-1.50098	-1.64111	-1.77246	-1.20948	-1.54346	-1.56836	-1.53809	-1.65137	-1.48755	-1.23682	-1.45971	-1.59033	-1.7207	-1.44336	-1.71973	-1.48047	-1.53076	-1.48389	-1.36328	-1.58301	-1.51953	-1.5791	-1.29395	-1.44434	-1.53027	-1.49072	-1.44531	-0.972168	-0.920674	-0.529954	-1.83887	-1.45654	-1.02148	-0.909907	-0.581573	-1.53613	-1.5293	-1.51758	-1.51123	-1.51562	-1.59619	1.10352	2.57715	2.23047	2.29395	2.94531	2.00098	2.95801	2.1377	-1.56836	1.18896	-1.67334	-0.717041	-1.0874	-1.2417	-1.49463	-1.59473	-1.59814	1.26416	-1.61719	-1.66797	-1.47656	-1.80859	-1.59277	-1.46973	-1.45166	-1.68896	-1.7915	-1.65332	-1.43848	-1.58057	-1.60352	-0.854004	-1.52393	-1.65771	-1.60449	-1.62939	-1.37744	-1.56836	-1.40723	-1.47461	-1.44434	-1.59131	-1.5249	-0.527649	-0.511181	-0.799664	-1.63867	-1.46921	-1.10708	-1.49902	-0.907927	-1.38464	-0.834156	-1.13069	-1.60645	-1.67285	-1.45605	-1.48755	-1.48955	-1.49048	-0.712473	-0.75897	-0.626669	-0.735373	0.36792	-1.52734	-0.912375	-0.827515	-0.925781	-0.799805	-1.47754	-1.78223	-1.43538	-0.533691	-0.724868	-0.618908	-1.64551	-1.58496	-0.693848	-1.51685	-1.48877	-1.45598	-1.56714	-1.50293	-1.60645	-1.61768	-1.23877	-1.4585	-1.61133	-0.75	-1.60449	-1.55469	-1.46777	-1.50146	-1.70703	-1.3833	-1.63184	-1.50293	-1.15234	-1.74072	-1.66553	-1.5835	-1.67236	-1.53906	-1.66064	-1.5	-1.69531	-1.26562	-1.00195	-1.49805	-1.00879	-1.23242	-1.44336	-1.69238	-1.70898	-1.68652	-1.6582	-1.5293	-1.54639	-1.71924	-1.69824	-1.65409	-1.62207	-1.66016	-1.59424	-1.54492	-1.76367	-1.59863	-1.6582	-1.66992	-1.52372	-1.72168	-1.61523	-1.68457	-1.44824	-1.6167	-1.37744	-1.69392	-1.6543	-1.77588	-1.4834	-1.41211	-1.74902	-1.53857	-1.85547	-1.22559	-1.52393	-1.06387	-1.39209	-1.72681	-1.8999	-1.63867	-1.70459	-1.71826	-1.64746	-1.82715	-1.65576	-1.60107	-1.60352	-1.81982	-1.55566	-1.6377	-1.35596	-1.79688	-1.54883	-1.61768	-1.62988	-1.70117	-1.7002	-1.61191	-1.75586	-1.63672	-1.64307	-1.67969	-1.78271	-1.58984	-1.79492	-1.74121	-1.77393	-1.78516	-1.74023	-1.61035	-1.80029	-0.645508	-0.923928	-0.634766	-1.7915	-1.78516	-1.65283	-1.78223	-1.55273	-1.4082	-1.45166	-1.55176	-1.51465	-1.66992	-1.14844	-1.17578	-1.08496	-0.912109	-0.806641	-0.78125	-1.19336
HMVEC_LLy_perc_95_30	GTGCACGTCGTCATCGCATGTCGCGCGTAGCGTCGCTACATCGTCGCGTCCGATGACGCGATCGACGCTATGCGATGTGACGTCACTATCGCGATCGCGTACGATAGCGTCGTTGATGTTGCGCGCGTAGCGACGTCGCGCGACG	HMVEC_LLy	95	-0.999756	-1.38794	-1.04483	-1.2832	-0.966553	-1.31543	-1.52637	-1.21826	-1.44238	-1.17139	-1.20459	-1.60703	-1.28857	-1.43555	-1.08105	-1.62549	-1.33398	-1.63672	-1.01782	-1.50195	-1.10324	-1.29199	-1.12012	-0.892334	-1.04297	-1.21338	-0.981445	-1.30659	-1.34277	-1.47119	-1.14258	-1.39404	-1.21533	-1.35547	-1.12988	-1.16357	-1.40039	-1.32373	-1.37158	-1.13184	-0.914062	-1.13965	-1.41357	-1.29688	-1.35449	-1.455	-1.71334	-1.06006	-1.35938	-1.1958	-1.39628	-1.27103	-1.3252	-1.49072	-1.39209	-1.25342	-1.33203	-1.35791	-1.10254	-0.941406	-1.02246	-1.0791	-0.931641	-1.11035	-0.985352	-1.06445	-1.05493	-1.07568	-1.34082	-1.19189	-1.5332	-1.37402	-1.10938	-1.48975	-1.3042	-1.36328	-1.37988	-1.35791	-1.49463	-1.94824	-0.93457	-1.13574	-1.34961	-1.3125	-1.3457	-1.25635	-1.31152	-1.04834	-1.00977	-1.3623	-1.19189	-1.59473	-0.96875	-1.33643	-1.19971	-1.2168	-1.23633	-1.22656	-1.32227	-1.35254	-1.43311	-1.25965	-1.23235	-1.42684	-1.18945	-0.886746	-1.45117	-0.981689	-1.48228	-1.24493	-1.39442	-1.40547	-1.61035	-1.61719	-0.911377	-0.801147	-0.993247	-1.05933	-1.35452	-1.31237	-1.33291	-1.29305	-1.21875	-0.833008	-1.43715	-1.36279	-1.48633	-1.38696	-0.719116	-1.24707	-1.31734	-1.17773	-1.34503	-1.42836	-0.991211	-1.62646	-1.21484	-1.29639	-1.46826	-1.56561	-1.35522	-1.38281	-1.62427	-1.30322	-1.15967	-1.30469	-1.42676	-1.29297	-1.30225	-1.31836	-1.39795	-1.31885	-1.01099	-1.19775	-1.34717	-1.32715	-1.22852	-1.45996	-1.73779	-1.59937	-1.61475	-2.08398	-1.30957	-1.37061	-1.45361	-1.59277	-1.34082	-1.30957	-1.39844	-1.55078	-0.778809	-1.35791	-1.42871	-1.8584	-2.01562	-1.17236	-1.21875	-1.71826	-1.59033	-1.63632	-1.43262	-1.82959	-1.77246	-1.34473	-2.5625	-1.59424	-1.65625	-2.01758	-1.73753	-1.4458	-1.78711	-2.09961	-1.52783	-1.80225	-1.43408	-1.63567	-1.46094	-1.61768	-1.71387	-1.17163	-1.5625	-1.63135	-1.5	-1.48975	-1.79053	-1.87389	-1.78955	-2.01416	-1.90625	-1.51514	-1.96875	-1.84277	-1.57129	-1.61426	-1.33984	-1.52148	-1.36621	-1.50781	-1.42236	-1.4707	-1.62695	-1.51709	-1.37256	-1.63477	-1.82642	-1.68262	-1.82031	-1.5253	-1.63574	-1.36621	-1.35498	-1.37012	-2.11328	-1.4707	-1.65381	-1.625	-1.83691	-1.61719	-1.52539	-0.858887	-1.87158	-2.08398	-2.30282	-1.83887	-2.11133	-2.41602	-2.11328	-1.87402	-2.00195	-1.24512	-1.13574	-1.30664	-1.02441	-1.32715	-0.973633	-0.932129	-1.10059	-1.09277	-1.16406	-1.17871	-1.01953
HMVEC_LLy_perc_95_31	TTTCCTGTTCCAGTGCCAGCTATTGTTCTGCACTGACCTTGCTTTTCCGTCATGACCCTATGTGTGTGTCACAATGGAAAAATATTCCTGGCACGGGCAGAGGGGAAACCCCGTCATATCCTTCTATTGTTTTCTGAACGGAAAT	HMVEC_LLy	95	-1.38721	-1.53271	-1.54943	-1.2793	-1.39746	-1.5166	-1.44189	-1.42529	-1.50537	-1.64296	-1.34863	-1.4967	-1.43896	0.608398	-1.42871	-1.48486	-1.41309	-1.47119	-1.62354	-1.77637	-1.41803	-1.6543	-1.48047	-1.53955	-1.49316	-1.49365	-1.30713	-1.49378	-1.57324	-1.64404	-1.3877	-1.70557	-1.49121	-1.56689	-1.50879	-1.3335	-1.521	-1.45605	-1.48779	-1.39062	-1.41699	-1.49316	-1.42041	-1.3999	-1.01221	-0.940549	-0.822689	-1.76367	-1.4082	-1.07764	-1.14593	-0.803741	-1.64453	-1.479	-1.48389	-1.51807	-1.50781	-1.41406	0.529297	1.896	1.58496	1.53955	2.31445	1.16162	2.30273	1.28711	-1.45996	0.536621	-1.65625	-0.82373	-1.05566	-1.28125	-1.49707	-1.55371	-1.61572	0.573364	-1.48535	-1.63086	-1.40479	-1.79004	-1.57031	-1.42432	-1.40771	-1.58447	-1.69043	-1.58984	-1.53076	-1.55615	-1.5957	-1.12305	-1.46729	-1.60791	-1.49902	-1.52979	-1.37744	-1.49658	-1.41992	-1.49121	-1.45898	-1.55127	-1.4834	-0.743359	-0.723006	-1.07987	-1.62305	-1.42918	-1.23104	-1.48926	-1.17213	-1.42566	-1.05128	-1.25574	-1.56738	-1.67188	-1.43823	-1.42603	-1.49508	-1.4248	-1.00924	-1.03056	-0.802764	-0.888199	-0.120667	-1.51074	-1.16541	-1.09619	-1.17188	-1.0625	-1.40967	-1.7959	-1.45126	-0.71582	-0.89121	-0.839151	-1.69141	-1.51855	-0.809082	-1.46533	-1.45801	-1.52307	-1.49121	-1.39941	-1.6106	-1.53369	-1.2876	-1.37158	-1.46289	-0.894531	-1.46191	-1.53857	-1.48096	-1.42236	-1.69629	-1.36768	-1.55029	-1.49316	-1.04492	-1.61182	-1.56641	-1.44434	-1.62012	-1.67383	-1.58594	-1.66992	-1.74902	-1.20117	-1.05859	-1.50879	-1.06348	-1.29199	-1.53223	-1.6665	-1.72656	-1.45996	-1.54883	-1.69336	-1.47705	-1.75244	-1.6333	-1.62988	-1.64209	-1.50195	-1.72656	-1.48535	-1.76465	-1.49805	-1.40918	-1.64355	-1.58555	-1.63184	-1.56152	-1.66309	-1.3999	-1.53125	-1.625	-1.77854	-1.71875	-1.76172	-1.43848	-1.3208	-1.81445	-1.42725	-1.69531	-1.31055	-1.55176	-1.27573	-1.79834	-1.77222	-2.01123	-1.74365	-1.65381	-1.68604	-1.73047	-1.85156	-1.5127	-1.67871	-1.52637	-1.8374	-1.55518	-1.72949	-1.59375	-1.72607	-1.72021	-1.76074	-1.51196	-1.625	-1.71484	-1.65459	-1.78027	-1.71143	-1.61816	-1.61621	-1.67114	-1.56836	-1.73193	-1.7666	-1.78662	-1.75391	-1.70801	-1.51758	-1.73438	-0.944336	-1.18005	-0.890625	-1.77979	-1.7666	-1.729	-1.66992	-1.55566	-1.35645	-1.42676	-1.47461	-1.47559	-1.58887	-1.18164	-1.1875	-1.11816	-0.978516	-0.911621	-0.895996	-1.19629
HMVEC_LLy_perc_95_32	TCACATTCCATACTTTCAGTTTCGTTTATGACGCGATCGTCATCGGAACGATGTGATGCGACGACGCACGCGCGATGCGATAATCGCGCTGCGATGGAACGCGTTACGCGACGTCGTGCTACGCGCTCGTCGCGCGCGCTGCGCG	HMVEC_LLy	95	-0.954968	-1.28596	-1.12667	-1.33595	-0.795098	-1.19655	-1.44783	-1.27398	-1.38073	-1.23514	-1.19684	-1.5457	-1.28925	-1.46578	-1.21064	-1.66391	-1.35505	-1.65674	-1.14927	-1.41226	-1.21365	-1.45038	-1.29115	-0.95266	-1.13648	-1.28271	-1.2022	-1.40063	-1.57739	-1.46402	-1.20333	-1.52262	-1.35889	-1.46811	-1.23082	-1.20176	-1.45122	-1.31377	-1.37316	-1.1271	-1.11804	-1.27811	-1.42804	-1.35107	-1.42504	-1.49797	-1.69975	-1.17303	-1.40385	-1.30961	-1.45368	-1.3682	-1.40117	-1.49415	-1.50485	-1.40015	-1.45185	-1.33862	-1.31493	-1.08969	-1.15401	-1.27242	-1.01519	-1.28663	-1.07773	-1.17321	-1.16874	-1.16443	-1.44092	-1.32475	-1.51202	-1.4058	-1.30469	-1.44271	-1.42841	-1.43711	-1.50141	-1.37093	-1.5513	-1.88048	-1.11981	-1.14385	-1.36234	-1.46498	-1.37011	-1.42157	-1.42929	-1.19576	-1.12336	-1.52328	-1.3157	-1.61341	-1.21878	-1.3649	-1.32677	-1.285	-1.32794	-1.34874	-1.44652	-1.42828	-1.40471	-1.34811	-1.31663	-1.49732	-1.28683	-1.11297	-1.44911	-1.22385	-1.53629	-1.32318	-1.47194	-1.40678	-1.52211	-1.60352	-1.16262	-1.0643	-1.13924	-1.22935	-1.41755	-1.38948	-1.39412	-1.3956	-1.35274	-1.05304	-1.51713	-1.44094	-1.5319	-1.471	-0.922694	-1.30053	-1.3118	-1.24417	-1.42617	-1.45443	-1.00646	-1.45139	-1.30507	-1.33345	-1.45013	-1.5557	-1.36079	-1.36102	-1.59769	-1.50579	-1.23869	-1.28209	-1.38937	-1.40826	-1.31423	-1.38883	-1.42274	-1.36018	-1.04585	-1.25384	-1.38599	-1.35817	-1.27693	-1.38066	-1.45094	-1.50394	-1.51548	-1.7468	-1.13904	-1.4905	-1.50939	-1.58051	-1.28014	-1.32423	-1.41153	-1.45884	-0.948326	-1.43955	-1.45384	-1.76041	-1.79884	-1.07012	-1.25236	-1.69643	-1.437	-1.62533	-1.55846	-1.55315	-1.64973	-1.30675	-2.32064	-1.50365	-1.58514	-1.76179	-1.72922	-1.39447	-1.67631	-1.85555	-1.47825	-1.65799	-1.43889	-1.54277	-1.47343	-1.42932	-1.57589	-1.0674	-1.51159	-1.46765	-1.47245	-1.55365	-1.60076	-1.8409	-1.73325	-1.80815	-1.85781	-1.57464	-1.84989	-1.74265	-1.59204	-1.85749	-1.32201	-1.431	-1.26455	-1.67522	-1.43585	-1.27896	-1.52116	-1.54557	-1.36351	-1.60817	-1.69213	-1.63777	-1.60534	-1.42296	-1.54799	-1.46965	-1.4954	-1.4352	-1.96918	-1.39146	-1.57237	-1.64027	-1.87345	-1.69582	-1.60494	-1.05286	-1.73368	-1.96645	-2.14782	-1.80104	-1.79364	-2.21847	-1.96991	-1.75518	-1.91751	-1.30313	-1.24276	-1.40899	-1.0943	-1.40238	-1.14406	-1.09408	-1.24631	-1.20499	-1.25979	-1.30584	-1.17721
HMVEC_LLy_perc_95_33	TCACACTGGAAAAAGCCATTGTGACAACAGGATGCTGACGGGTCATGCCGTGCATTGTGCGGGCCTGGTGTTTTCCATGCTATTGTTTTTTTACCGTGCCAAGTTTCCATTGTGAACGGGTACAATAGAACATTTCCGGCCAGTG	HMVEC_LLy	95	-1.35343	-1.54765	-1.51485	-1.32882	-1.29461	-1.59586	-1.55551	-1.44559	-1.50404	-1.60669	-1.41374	-1.55912	-1.45425	-0.210486	-1.38316	-1.72048	-1.46854	-1.61162	-1.56782	-1.78067	-1.48716	-1.66569	-1.505	-1.43678	-1.53277	-1.55421	-1.35962	-1.55393	-1.52424	-1.66428	-1.42958	-1.68532	-1.55709	-1.61412	-1.51438	-1.37603	-1.5874	-1.4883	-1.571	-1.39263	-1.37342	-1.46444	-1.54381	-1.50814	-1.28779	-1.27778	-1.11262	-1.62801	-1.44864	-1.30997	-1.32901	-1.00805	-1.715	-1.69159	-1.6064	-1.66214	-1.68405	-1.57855	-0.217006	1.13862	0.853952	0.702101	1.61127	0.281948	1.56103	0.38473	-1.56966	-0.221721	-1.74265	-1.1609	-1.47392	-1.52301	-1.50413	-1.66402	-1.64203	-0.204733	-1.61553	-1.66902	-1.54148	-2.00763	-1.53744	-1.4389	-1.43726	-1.68693	-1.7869	-1.57717	-1.56798	-1.55672	-1.52061	-1.39245	-1.51126	-1.73289	-1.46859	-1.57897	-1.43867	-1.50799	-1.41335	-1.48204	-1.4732	-1.63288	-1.57472	-0.96601	-0.941031	-1.33488	-1.56414	-1.42797	-1.44313	-1.4875	-1.40982	-1.50564	-1.31365	-1.45061	-1.71276	-1.73552	-1.43805	-1.38401	-1.48037	-1.45459	-1.25156	-1.27154	-1.06807	-1.146	-0.492438	-1.43981	-1.41907	-1.34384	-1.41046	-1.32129	-1.35884	-1.74915	-1.48398	-0.947666	-1.15321	-1.12085	-1.52322	-1.58842	-1.04257	-1.47137	-1.6248	-1.65743	-1.52134	-1.48332	-1.78543	-1.52346	-1.46121	-1.42864	-1.55504	-1.16249	-1.50803	-1.60838	-1.57428	-1.53783	-1.65027	-1.44153	-1.65249	-1.56769	-1.23056	-1.66562	-1.66311	-1.62753	-1.75439	-1.81102	-1.66095	-1.70962	-1.74033	-1.55037	-1.26716	-1.37496	-1.28859	-1.50169	-1.54444	-1.62593	-1.74798	-1.85056	-1.84585	-1.64078	-1.52159	-1.80947	-1.76593	-1.54491	-1.54815	-1.72062	-1.78021	-1.39899	-1.98396	-1.5622	-1.70473	-1.76044	-1.61982	-1.6662	-1.62427	-1.79275	-1.44125	-1.57498	-1.70784	-1.77819	-1.65085	-1.79709	-1.55585	-1.40085	-1.80382	-1.59643	-1.79089	-1.44202	-1.72574	-1.47533	-1.82637	-1.91214	-2.13072	-1.70456	-1.86215	-1.80605	-1.67892	-2.03753	-1.58144	-1.61573	-1.58752	-1.86752	-1.56733	-1.73441	-1.78066	-1.6881	-1.76951	-1.68359	-1.76562	-1.70042	-1.7328	-1.70584	-1.80787	-1.56513	-1.71982	-1.58998	-1.97087	-1.64409	-1.81218	-1.67886	-1.81202	-1.73157	-1.65596	-1.21855	-1.85735	-1.3091	-1.51246	-1.22118	-1.84252	-2.08528	-1.78023	-1.79832	-1.84961	-1.30638	-1.33495	-1.39273	-1.36355	-1.4354	-1.21742	-1.12658	-1.16384	-1.02341	-0.991474	-0.967587	-1.13464
HMVEC_LLy_perc_95_34	AGAACAATAGCACAGGACGGACGCTGAACAATGAACGGTAGTTTCCCATTGTGATATTTGGCACAGTGGCTGAACAATGGAAAAATCGGATGACAGGAAATTCCATCACACGGCCGTGCCCGGTCTATTGTTTTTCCGGACATGG	HMVEC_LLy	95	-1.36327	-1.55465	-1.56983	-1.34115	-1.28126	-1.66951	-1.54803	-1.49196	-1.53977	-1.64079	-1.43631	-1.56565	-1.50557	-0.100761	-1.43551	-1.7395	-1.50576	-1.65732	-1.67236	-1.87962	-1.5338	-1.72711	-1.59663	-1.52307	-1.61699	-1.60208	-1.38772	-1.58386	-1.53076	-1.7529	-1.49807	-1.72528	-1.58142	-1.68658	-1.56824	-1.39861	-1.64929	-1.51056	-1.60107	-1.44301	-1.42346	-1.53902	-1.63939	-1.55813	-1.24988	-1.25983	-1.02465	-1.70453	-1.49078	-1.25542	-1.33471	-1.00211	-1.76516	-1.74698	-1.64047	-1.69185	-1.70171	-1.61136	-0.165917	1.38063	1.04719	0.869803	1.91351	0.456741	1.88217	0.551287	-1.59805	-0.136378	-1.8134	-1.092	-1.41846	-1.45067	-1.50916	-1.64535	-1.64956	-0.0764809	-1.66977	-1.72768	-1.51068	-2.0103	-1.5695	-1.49328	-1.47623	-1.69919	-1.8814	-1.58941	-1.63307	-1.61449	-1.58913	-1.3848	-1.55785	-1.7873	-1.62119	-1.69408	-1.50247	-1.5597	-1.40554	-1.48075	-1.46478	-1.65127	-1.5947	-0.957498	-0.929421	-1.32406	-1.6217	-1.44937	-1.42413	-1.5279	-1.40603	-1.53621	-1.27043	-1.43533	-1.70335	-1.77321	-1.46484	-1.4174	-1.47702	-1.49595	-1.23835	-1.25901	-0.942968	-1.03991	-0.414754	-1.44541	-1.41163	-1.33189	-1.40216	-1.3088	-1.41536	-1.83377	-1.48783	-0.835477	-1.0393	-1.01241	-1.62685	-1.61314	-0.925703	-1.52669	-1.62539	-1.67211	-1.52456	-1.48091	-1.79865	-1.48568	-1.43522	-1.44535	-1.53286	-1.03972	-1.49826	-1.614	-1.55519	-1.51964	-1.68235	-1.4329	-1.65166	-1.57392	-1.20091	-1.73606	-1.68596	-1.63301	-1.78336	-1.77347	-1.65356	-1.71669	-1.76791	-1.49673	-1.24763	-1.36251	-1.21019	-1.4555	-1.57455	-1.68598	-1.79902	-1.88077	-1.89919	-1.72975	-1.52384	-1.8249	-1.75461	-1.54828	-1.55318	-1.71939	-1.82772	-1.47504	-1.97567	-1.57857	-1.72317	-1.76694	-1.5527	-1.68232	-1.63738	-1.79452	-1.45243	-1.60942	-1.72464	-1.79244	-1.67387	-1.79775	-1.56244	-1.3991	-1.82849	-1.58249	-1.80945	-1.48441	-1.6938	-1.4228	-1.73603	-1.93579	-2.14775	-1.78095	-1.83939	-1.83355	-1.74256	-2.09119	-1.5838	-1.55665	-1.60367	-1.86196	-1.61983	-1.76932	-1.71999	-1.72353	-1.65375	-1.72518	-1.75277	-1.72927	-1.76996	-1.70611	-1.84556	-1.49099	-1.78254	-1.65616	-1.97108	-1.64997	-1.85229	-1.70754	-1.78073	-1.77082	-1.69787	-1.3462	-1.85297	-1.18926	-1.42906	-1.10924	-1.82749	-1.98146	-1.71529	-1.81438	-1.75192	-1.36028	-1.39847	-1.45823	-1.40169	-1.51418	-1.24319	-1.15502	-1.17961	-1.00937	-0.968403	-0.952891	-1.21346
HMVEC_LLy_perc_95_35	AGGGGAAATGCCACGTCACCGGTCATTACCGGCCATTGTTCTGTTCCGGCCATTGTCTGGTGGAATTTTCCGTGCTGGAACAATAATATTAGGTTTGGCACCAAAAACAATATCAGGATGCCGGTGCACATGGTTTCCTGTATTT	HMVEC_LLy	95	-1.41059	-1.61291	-1.61817	-1.29956	-1.33593	-1.62948	-1.51962	-1.47186	-1.59509	-1.66408	-1.40302	-1.55496	-1.48719	0.934927	-1.42435	-1.66517	-1.45181	-1.61444	-1.72708	-1.89743	-1.39869	-1.72016	-1.57043	-1.54134	-1.6378	-1.61967	-1.32212	-1.5661	-1.63489	-1.78361	-1.40235	-1.77412	-1.55771	-1.67415	-1.58189	-1.39048	-1.62996	-1.53271	-1.63229	-1.3617	-1.44726	-1.55565	-1.50945	-1.49978	-1.03857	-0.969137	-0.678875	-1.74404	-1.43356	-1.08894	-1.0881	-0.80067	-1.86946	-1.66087	-1.65381	-1.67442	-1.68768	-1.62895	0.789848	2.38018	2.00973	2.00768	2.84449	1.58262	2.81544	1.75309	-1.57594	0.832754	-1.78432	-0.827604	-1.20817	-1.37447	-1.51231	-1.6668	-1.6824	0.903347	-1.56958	-1.71263	-1.53396	-2.03253	-1.63587	-1.51241	-1.4485	-1.72123	-1.82814	-1.66102	-1.58065	-1.62783	-1.62524	-1.09795	-1.54937	-1.6856	-1.48923	-1.55066	-1.48407	-1.60556	-1.45471	-1.52922	-1.48832	-1.65654	-1.5735	-0.729501	-0.709831	-1.03107	-1.64088	-1.48331	-1.27114	-1.5573	-1.13818	-1.54958	-1.05944	-1.29584	-1.70963	-1.78877	-1.49546	-1.46411	-1.50959	-1.4768	-0.936405	-0.958377	-0.75941	-0.870253	0.129903	-1.51067	-1.14953	-1.04697	-1.14798	-1.01236	-1.47153	-1.8899	-1.46311	-0.66211	-0.870286	-0.800526	-1.71034	-1.68926	-0.780326	-1.49103	-1.63575	-1.58615	-1.56515	-1.5074	-1.80963	-1.61889	-1.35696	-1.46771	-1.5645	-0.895741	-1.55153	-1.65219	-1.56184	-1.54048	-1.78289	-1.42243	-1.69818	-1.5661	-1.10627	-1.75957	-1.76136	-1.63179	-1.78337	-1.77691	-1.69656	-1.71502	-1.80325	-1.35607	-1.05142	-1.53474	-1.02124	-1.35854	-1.58702	-1.74589	-1.82727	-1.77631	-1.79353	-1.67033	-1.51829	-1.88799	-1.79642	-1.63999	-1.5816	-1.65921	-1.72972	-1.46601	-1.90705	-1.59461	-1.66821	-1.67455	-1.61586	-1.74579	-1.60681	-1.73241	-1.40123	-1.57485	-1.62341	-1.85295	-1.74917	-1.87692	-1.45615	-1.39915	-1.90396	-1.57006	-1.8851	-1.35546	-1.697	-1.28572	-1.91309	-1.94139	-2.22111	-1.72178	-1.80649	-1.80269	-1.73732	-2.07087	-1.66739	-1.74344	-1.6364	-1.87902	-1.60966	-1.75122	-1.82442	-1.771	-1.68266	-1.76231	-1.75728	-1.75619	-1.74148	-1.70307	-1.80366	-1.67497	-1.7817	-1.74397	-1.94848	-1.6779	-1.90341	-1.76969	-1.87088	-1.82366	-1.73872	-1.37696	-1.91615	-0.823076	-1.13294	-0.773755	-1.8583	-1.99458	-1.83148	-1.88695	-1.74408	-1.33843	-1.35331	-1.42662	-1.37765	-1.48815	-1.12612	-1.07526	-1.03445	-0.841588	-0.783302	-0.764499	-1.10165
HMVEC_LLy_perc_95_36	CACTGGCCTGTTGTTTTTATGGCCGTGCCAAATCATTTTCCGCTCAGAACAATGGGGCACGGAAATTTCTGGACAATGGAAAATATGATGTGGAATTTCCCCTGTCCGGCACGTGCGGCTGAACAATAGCAGAATTTCCTGACCT	HMVEC_LLy	95	-1.29033	-1.4631	-1.50235	-1.32038	-1.19131	-1.55976	-1.45661	-1.35597	-1.45184	-1.53831	-1.3604	-1.49858	-1.42251	0.352582	-1.3728	-1.59209	-1.46453	-1.55224	-1.68186	-1.73054	-1.45691	-1.62639	-1.53439	-1.46342	-1.60234	-1.52112	-1.30994	-1.52627	-1.73797	-1.692	-1.46576	-1.67432	-1.49562	-1.60287	-1.49932	-1.34834	-1.5448	-1.45098	-1.56141	-1.35812	-1.36767	-1.48362	-1.49808	-1.47607	-1.16473	-1.07997	-0.855009	-1.63684	-1.46783	-1.2173	-1.15926	-0.840026	-1.6627	-1.59626	-1.58537	-1.62414	-1.63383	-1.60204	0.183203	2.00907	1.63453	1.39421	2.6812	0.872364	2.62376	0.947312	-1.60718	0.19121	-1.73248	-1.04145	-1.32236	-1.38996	-1.48499	-1.53244	-1.6018	0.224899	-1.59048	-1.596	-1.49514	-1.83792	-1.52677	-1.44534	-1.40799	-1.64252	-1.78361	-1.61278	-1.62762	-1.551	-1.54267	-1.22123	-1.49095	-1.63838	-1.53201	-1.56123	-1.41501	-1.49368	-1.46012	-1.50179	-1.51364	-1.5877	-1.51077	-0.773065	-0.747143	-1.13663	-1.52252	-1.38967	-1.20482	-1.45693	-1.20957	-1.39961	-1.02208	-1.22387	-1.59953	-1.65049	-1.40189	-1.38745	-1.39272	-1.44943	-1.06775	-1.08887	-0.684881	-0.794252	-0.207806	-1.39844	-1.23571	-1.1562	-1.22395	-1.13004	-1.40791	-1.69608	-1.35332	-0.617166	-0.805963	-0.794961	-1.53721	-1.49889	-0.611735	-1.45593	-1.51727	-1.52269	-1.50865	-1.42417	-1.67065	-1.65794	-1.3117	-1.39459	-1.54183	-0.774967	-1.5006	-1.56685	-1.48791	-1.48746	-1.70381	-1.38646	-1.59297	-1.52623	-1.13581	-1.68903	-1.64065	-1.47642	-1.66606	-1.55815	-1.61699	-1.62491	-1.66239	-1.31185	-0.997354	-1.56308	-1.10561	-1.30214	-1.45588	-1.56479	-1.63389	-1.85313	-1.83176	-1.60423	-1.48413	-1.75696	-1.73583	-1.56846	-1.50446	-1.69998	-1.65622	-1.42935	-1.75118	-1.51642	-1.72231	-1.58538	-1.48977	-1.58393	-1.53823	-1.66207	-1.36526	-1.50955	-1.60859	-1.63869	-1.54342	-1.67666	-1.43062	-1.37307	-1.64331	-1.56932	-1.78625	-1.24481	-1.65706	-1.15261	-1.83582	-1.79208	-1.88653	-1.63912	-1.73031	-1.63299	-1.61576	-1.86639	-1.49911	-1.71284	-1.54067	-1.7694	-1.52063	-1.68188	-1.59511	-1.60802	-1.75044	-1.55852	-1.62919	-1.57328	-1.6116	-1.5198	-1.70261	-1.58929	-1.6418	-1.45849	-1.81526	-1.50696	-1.76105	-1.69654	-1.77274	-1.71484	-1.6061	-1.30023	-1.77513	-1.03387	-1.23756	-0.991263	-1.77511	-1.93722	-1.67647	-1.76802	-1.71487	-1.27175	-1.3039	-1.3616	-1.29174	-1.42466	-1.09099	-1.02252	-0.974876	-0.80836	-0.735126	-0.715989	-1.08469
HMVEC_LLy_perc_95_37	AACAATGGCCGGAAACAATGGCCGGCCAGCGCTGCCGGTGCCAAAAATCACATGATGGATATTTCCACTGACAATGGAAATACAAAACAATGGATGGGAAAATGACTGTACCGGGCATTTCCTCTCTATTGTTTTTTTTGGCACA	HMVEC_LLy	95	-1.48376	-1.72748	-1.68965	-1.32377	-1.3899	-1.69994	-1.55805	-1.53729	-1.65389	-1.77652	-1.47462	-1.54271	-1.52889	0.37608	-1.49013	-1.72877	-1.49808	-1.65888	-1.75741	-1.98747	-1.60232	-1.79745	-1.62827	-1.58901	-1.73209	-1.69184	-1.53915	-1.64169	-1.73716	-1.79674	-1.47761	-1.88143	-1.67667	-1.77954	-1.64365	-1.44584	-1.71616	-1.57367	-1.70726	-1.48842	-1.53993	-1.69665	-1.65627	-1.58097	-1.15971	-1.26127	-0.950422	-1.87677	-1.48963	-1.21194	-1.34647	-1.03848	-1.89602	-1.7796	-1.70769	-1.73378	-1.72357	-1.62675	0.216858	1.61202	1.28328	1.27014	2.06181	0.822832	2.01747	1.03225	-1.62008	0.17045	-1.82355	-0.956056	-1.3123	-1.39046	-1.58198	-1.69279	-1.78961	0.340284	-1.65455	-1.8169	-1.54448	-2.10381	-1.76935	-1.55288	-1.50613	-1.75736	-1.90052	-1.73202	-1.69829	-1.65718	-1.76787	-1.40942	-1.61852	-1.76245	-1.59903	-1.64636	-1.54942	-1.66038	-1.53141	-1.60727	-1.57144	-1.70303	-1.59944	-0.964618	-0.946168	-1.30511	-1.79022	-1.622	-1.48842	-1.70073	-1.39298	-1.63028	-1.31967	-1.51178	-1.67834	-1.74928	-1.63421	-1.60427	-1.64153	-1.66452	-1.22125	-1.24879	-0.962604	-1.07158	-0.38253	-1.6314	-1.41235	-1.32702	-1.39098	-1.29839	-1.52417	-1.97252	-1.63588	-0.846225	-1.07014	-1.01057	-1.81257	-1.73551	-0.978642	-1.5144	-1.6864	-1.69814	-1.54131	-1.5297	-1.86398	-1.68339	-1.49057	-1.49427	-1.54927	-1.08297	-1.55109	-1.72033	-1.61784	-1.59048	-1.8505	-1.45666	-1.75907	-1.60388	-1.34453	-1.69561	-1.73532	-1.68353	-1.73863	-1.98304	-1.73923	-1.8744	-1.99014	-1.54779	-1.27164	-1.59228	-1.23829	-1.55206	-1.69156	-1.85849	-1.95412	-1.68348	-1.71785	-1.79949	-1.61272	-1.95188	-1.81174	-1.78084	-1.68523	-1.6686	-1.83884	-1.558	-1.95496	-1.61178	-1.5974	-1.67752	-1.81115	-1.76736	-1.57752	-1.72829	-1.42652	-1.58444	-1.82869	-1.88813	-1.84928	-1.91829	-1.55476	-1.48978	-2.00155	-1.47469	-1.96637	-1.54826	-1.71989	-1.50858	-1.85439	-2.0188	-2.30452	-1.89202	-1.85996	-1.83633	-1.83891	-2.18634	-1.66129	-1.79948	-1.67396	-2.09144	-1.68227	-1.84851	-1.75356	-1.82152	-1.79975	-1.88699	-1.77349	-1.82126	-1.74279	-1.8433	-1.93415	-1.81106	-1.97166	-1.86529	-2.0156	-1.77074	-1.87515	-1.91771	-1.97836	-1.91946	-1.85296	-1.51596	-1.95188	-1.11694	-1.38402	-1.05788	-1.85979	-2.00423	-1.80744	-1.88025	-1.67784	-1.4218	-1.49902	-1.55288	-1.5652	-1.6277	-1.33202	-1.26872	-1.27339	-1.09493	-1.04216	-1.0406	-1.32166
HMVEC_LLy_perc_95_38	TGTGCCAAAAAAAACAACACTGTACTGGACGGAAAATCCCATTGTTACTGCCAGCACTGGGATTTCCCCTGACCCATTGTAATGATCGGATATGCGCACTGTGCCAACGGAAAAATCCAGAACAATAGAAGGATATCCTATTTTT	HMVEC_LLy	95	-1.36288	-1.64347	-1.59025	-1.32041	-1.39799	-1.62389	-1.4164	-1.34137	-1.52555	-1.69008	-1.42319	-1.51344	-1.4898	0.793168	-1.5036	-1.57176	-1.41848	-1.39105	-1.68583	-1.82457	-1.46963	-1.69359	-1.49702	-1.5838	-1.61642	-1.53409	-1.39993	-1.51412	-1.64796	-1.63178	-1.40455	-1.7469	-1.57043	-1.71127	-1.56351	-1.34164	-1.56645	-1.49907	-1.59032	-1.39624	-1.39032	-1.44847	-1.49746	-1.46482	-0.981015	-1.06386	-0.657537	-1.81844	-1.42221	-1.04926	-1.19737	-0.767756	-1.70892	-1.5973	-1.61502	-1.5581	-1.55812	-1.39796	0.601896	2.21672	1.87937	1.81398	2.75247	1.35879	2.7489	1.51042	-1.46952	0.576685	-1.6769	-0.750137	-0.966057	-1.15107	-1.5222	-1.47916	-1.64545	0.710715	-1.54509	-1.66933	-1.28644	-1.78923	-1.60411	-1.47265	-1.45521	-1.66177	-1.74944	-1.67159	-1.56583	-1.57813	-1.6111	-1.17617	-1.47779	-1.56965	-1.49954	-1.50274	-1.41795	-1.56723	-1.47998	-1.54773	-1.51535	-1.49577	-1.50375	-0.687181	-0.663479	-1.10736	-1.70387	-1.44125	-1.25338	-1.48365	-1.19333	-1.37792	-1.02262	-1.27814	-1.57718	-1.6549	-1.44145	-1.46882	-1.4981	-1.51326	-1.04187	-1.07469	-0.722924	-0.825536	-0.0240303	-1.51034	-1.20905	-1.14061	-1.208	-1.1103	-1.4203	-1.79786	-1.47331	-0.620565	-0.820393	-0.752831	-1.7473	-1.49947	-0.726961	-1.47848	-1.46764	-1.50962	-1.57088	-1.43188	-1.6904	-1.64344	-1.27912	-1.43312	-1.45963	-0.823162	-1.4546	-1.6235	-1.51965	-1.48564	-1.8074	-1.37646	-1.63424	-1.52114	-1.14789	-1.64746	-1.64956	-1.44462	-1.61397	-1.70922	-1.62816	-1.70883	-1.84665	-1.20941	-0.97859	-1.6499	-0.958711	-1.25996	-1.54772	-1.61282	-1.65775	-1.58816	-1.54343	-1.7273	-1.52011	-1.76168	-1.71119	-1.73707	-1.64181	-1.74097	-1.72572	-1.5006	-1.75454	-1.52584	-1.56001	-1.60653	-1.61314	-1.66043	-1.48117	-1.56595	-1.32287	-1.49104	-1.63205	-1.71204	-1.66807	-1.74817	-1.41903	-1.36617	-1.78394	-1.37098	-1.91354	-1.33203	-1.5843	-1.21026	-1.64686	-1.8325	-1.92536	-1.74885	-1.79826	-1.69355	-1.68607	-1.77669	-1.5823	-1.65437	-1.63764	-1.87997	-1.62699	-1.69943	-1.49589	-1.67058	-1.75334	-1.69783	-1.42384	-1.60091	-1.64171	-1.60264	-1.76246	-1.67212	-1.76778	-1.69512	-1.6756	-1.60972	-1.79547	-1.78078	-1.7985	-1.80921	-1.74164	-1.69006	-1.724	-0.753726	-1.0171	-0.722384	-1.84501	-1.67112	-1.60714	-1.79832	-1.48039	-1.38057	-1.52765	-1.57479	-1.58558	-1.71829	-1.27344	-1.2869	-1.19552	-1.00838	-0.933865	-0.921811	-1.28328
HMVEC_LLy_perc_95_39	CCTGGCCCGGCGGTTATGACCGGGTTTCCTGTCACAATAGCTGCAAAACAATAGACGGATATCCGGCACGTGATGGAAATTCCCCTGCATTGTGTACCATTGTTGTTTTTGGCAGCCACGACCATTGTGCATTTTCCATTGTTTT	HMVEC_LLy	95	-1.30949	-1.57314	-1.43499	-1.17917	-1.39857	-1.695	-1.47361	-1.2893	-1.48013	-1.63202	-1.29795	-1.438	-1.52944	0.363396	-1.43825	-1.55009	-1.42421	-1.51914	-1.49928	-1.61469	-1.40143	-1.73491	-1.45179	-1.51748	-1.52994	-1.56799	-1.38251	-1.5542	-1.53062	-1.68512	-1.3594	-1.75218	-1.48757	-1.5926	-1.56228	-1.38328	-1.59533	-1.51428	-1.57407	-1.351	-1.19423	-1.20697	-1.45319	-1.43903	-1.05928	-1.19434	-0.971118	-1.61399	-1.41686	-1.06028	-1.22256	-1.00209	-1.78205	-1.54427	-1.47556	-1.585	-1.58851	-1.46193	0.380218	1.47196	1.21061	1.29255	1.80455	0.957162	1.75192	1.1483	-1.43865	0.385991	-1.74614	-0.768123	-0.99348	-1.26742	-1.44531	-1.6734	-1.6547	0.425337	-1.52157	-1.70767	-1.45804	-1.81024	-1.4643	-1.47561	-1.4155	-1.6854	-1.79436	-1.59288	-1.50929	-1.55818	-1.39692	-1.25141	-1.47747	-1.7048	-1.49072	-1.55815	-1.45783	-1.54767	-1.40813	-1.50896	-1.47777	-1.53688	-1.56875	-0.96558	-0.936754	-1.19441	-1.64726	-1.2928	-1.35052	-1.35938	-1.28409	-1.44327	-1.23227	-1.36631	-1.6862	-1.78678	-1.29512	-1.23619	-1.41791	-1.34512	-1.10775	-1.11892	-0.969177	-1.05587	-0.297409	-1.39378	-1.28826	-1.20908	-1.2855	-1.18396	-1.29222	-1.67232	-1.51113	-0.844976	-1.05152	-0.980746	-1.45227	-1.48722	-0.978965	-1.49349	-1.43432	-1.60778	-1.50446	-1.50801	-1.74016	-1.52236	-1.40237	-1.48371	-1.49362	-1.07786	-1.47652	-1.60878	-1.56914	-1.52325	-1.58523	-1.41613	-1.65266	-1.56276	-1.17779	-1.68394	-1.6102	-1.63356	-1.7508	-1.78709	-1.55795	-1.67631	-1.73101	-1.44586	-1.26243	-1.3938	-1.205	-1.36688	-1.57869	-1.57739	-1.66819	-1.27149	-1.33328	-1.40571	-1.43825	-1.812	-1.62448	-1.63514	-1.60363	-1.57487	-1.72031	-1.50167	-2.03475	-1.60701	-1.18898	-1.82365	-1.67433	-1.68646	-1.61225	-1.77267	-1.37397	-1.50221	-1.66328	-1.83124	-1.71007	-1.87078	-1.52462	-1.21583	-1.91798	-1.39213	-1.6969	-1.4687	-1.55391	-1.47842	-1.68544	-1.89349	-2.19538	-1.75418	-1.65135	-1.81065	-1.74346	-2.02857	-1.59128	-1.57446	-1.54719	-1.86162	-1.57632	-1.43196	-1.64646	-1.74626	-1.68876	-1.71943	-1.7033	-1.76076	-1.8072	-1.68018	-1.74456	-1.60673	-1.76873	-1.6962	-1.92347	-1.60447	-1.83931	-1.75585	-1.85126	-1.78315	-1.7428	-1.39944	-1.90966	-1.1556	-1.43985	-1.07074	-1.72706	-1.98571	-1.82739	-1.78339	-1.72196	-1.34153	-1.38864	-1.45388	-1.44893	-1.57109	-1.17864	-1.15773	-1.15033	-1.00618	-0.950792	-0.946755	-1.20073
HMVEC_LLy_perc_95_40	CGCCCGGCCGCTGTTTCCAGCCATTGTTTTGAACGGAAAGTCTGATGTGATGGAATTTTCCATTTGCCAAATCAAACAATAGGCTGATATGCCCTGGCACAGACAATGGAATTTTCCGGCCATTGTGCTCATTTCCGTTCACAGG	HMVEC_LLy	95	-1.25526	-1.41992	-1.49435	-1.30983	-1.21233	-1.59723	-1.47825	-1.44387	-1.51246	-1.59513	-1.37403	-1.50223	-1.49008	0.60075	-1.36505	-1.6431	-1.44983	-1.55334	-1.62117	-1.78738	-1.49443	-1.69083	-1.52218	-1.51985	-1.52336	-1.56256	-1.23969	-1.57984	-1.55363	-1.70426	-1.49029	-1.68418	-1.53964	-1.66975	-1.54445	-1.35716	-1.57927	-1.46063	-1.55346	-1.40459	-1.38693	-1.50893	-1.53452	-1.49162	-1.03637	-1.13506	-0.802741	-1.69475	-1.4351	-1.06997	-1.22387	-0.814856	-1.68741	-1.6389	-1.60114	-1.60098	-1.58641	-1.56938	0.506036	2.43671	2.00491	1.8229	3.14034	1.25077	3.05938	1.3281	-1.59696	0.437676	-1.78094	-0.881939	-1.2817	-1.33668	-1.46666	-1.57228	-1.65924	0.507137	-1.60686	-1.68322	-1.4936	-1.93501	-1.48727	-1.47909	-1.45836	-1.68711	-1.84654	-1.57092	-1.62181	-1.61674	-1.51045	-1.27168	-1.50975	-1.71867	-1.56782	-1.64381	-1.44905	-1.55615	-1.38252	-1.47256	-1.46536	-1.58888	-1.57454	-0.752057	-0.725743	-1.20449	-1.57726	-1.41849	-1.34029	-1.47148	-1.29788	-1.49579	-1.11849	-1.35925	-1.6464	-1.70941	-1.43233	-1.40114	-1.42625	-1.5072	-1.12052	-1.14273	-0.790777	-0.909453	-0.114241	-1.41499	-1.31929	-1.22935	-1.3147	-1.19749	-1.37407	-1.75665	-1.40413	-0.693596	-0.913794	-0.871348	-1.57423	-1.58389	-0.745827	-1.48129	-1.5986	-1.62833	-1.5175	-1.46334	-1.76467	-1.48677	-1.38118	-1.44852	-1.49846	-0.908817	-1.45847	-1.59546	-1.51948	-1.45907	-1.73904	-1.38503	-1.60563	-1.54959	-1.10929	-1.71451	-1.6471	-1.53882	-1.73739	-1.73318	-1.63986	-1.70367	-1.76223	-1.35156	-1.06339	-1.41671	-1.08228	-1.34637	-1.49885	-1.61674	-1.72042	-1.86651	-1.85895	-1.67823	-1.49333	-1.79222	-1.75223	-1.70171	-1.48216	-1.70268	-1.70442	-1.48848	-1.95248	-1.52144	-1.73803	-1.73699	-1.66308	-1.63454	-1.60814	-1.77417	-1.39338	-1.55458	-1.66282	-1.66284	-1.58405	-1.76673	-1.51393	-1.36588	-1.75843	-1.51909	-1.76132	-1.34736	-1.69191	-1.29205	-1.93933	-1.88323	-2.07721	-1.71335	-1.77138	-1.76403	-1.63563	-1.96264	-1.51712	-1.58182	-1.59178	-1.89623	-1.54622	-1.76417	-1.57765	-1.62585	-1.74171	-1.61833	-1.70368	-1.69265	-1.73817	-1.58647	-1.78568	-1.5914	-1.7183	-1.5591	-1.91901	-1.58838	-1.81324	-1.68306	-1.77272	-1.71775	-1.62018	-1.31251	-1.83724	-0.980499	-1.25866	-0.88568	-1.76828	-2.00091	-1.72315	-1.80165	-1.59811	-1.30258	-1.3165	-1.36665	-1.35864	-1.45346	-1.15581	-1.07765	-1.06857	-0.871724	-0.829977	-0.810128	-1.12142
HMVEC_LLy_perc_95_41	ACTGTGCCGGCCACTGTGCTGTGCCAAACAATGGCAGGAAGGGGATTTCCACTAACAATGGAAAATTCCATTGTCCCACACATTTCCATTCCGGACACTGGAAAAATAACATTGCCCGTGCCAACTCCATTGTTAATTTCCGGCA	HMVEC_LLy	95	-1.38595	-1.60788	-1.51512	-1.30783	-1.37308	-1.70683	-1.50135	-1.3606	-1.47968	-1.66892	-1.39052	-1.52263	-1.47299	0.0511746	-1.40744	-1.58601	-1.44612	-1.47296	-1.59909	-1.70281	-1.46414	-1.67754	-1.5999	-1.49906	-1.57171	-1.51953	-1.40831	-1.62625	-1.66022	-1.68734	-1.54564	-1.69051	-1.58901	-1.67788	-1.54892	-1.37074	-1.55405	-1.44717	-1.56161	-1.41131	-1.35778	-1.45801	-1.63714	-1.50831	-1.25063	-1.29342	-1.09935	-1.68342	-1.45284	-1.27913	-1.4049	-1.0602	-1.66018	-1.69013	-1.58581	-1.55084	-1.5594	-1.43811	-0.0510523	1.71088	1.36309	1.15459	2.42718	0.578192	2.36736	0.682594	-1.56236	-0.0867377	-1.79777	-1.06528	-1.27123	-1.34832	-1.49859	-1.53679	-1.64592	-0.031492	-1.60786	-1.68756	-1.42412	-1.88356	-1.52433	-1.44176	-1.4115	-1.66865	-1.77413	-1.60692	-1.63156	-1.57671	-1.51141	-1.43774	-1.53499	-1.70208	-1.56382	-1.63704	-1.38591	-1.53604	-1.43008	-1.52713	-1.52048	-1.53608	-1.51135	-0.990848	-0.954808	-1.38663	-1.63865	-1.40648	-1.42952	-1.45878	-1.46548	-1.41871	-1.27591	-1.44011	-1.60921	-1.67142	-1.42078	-1.4138	-1.46262	-1.45487	-1.31956	-1.34377	-1.03254	-1.12327	-0.532468	-1.45542	-1.46845	-1.41459	-1.4637	-1.38094	-1.3354	-1.70394	-1.50326	-0.937428	-1.13395	-1.13875	-1.54145	-1.45361	-0.951003	-1.51039	-1.43993	-1.67569	-1.55089	-1.4463	-1.67747	-1.58202	-1.48606	-1.43458	-1.48231	-1.08588	-1.46445	-1.63763	-1.58036	-1.51442	-1.7222	-1.43513	-1.64293	-1.58711	-1.31151	-1.64407	-1.61105	-1.46284	-1.57498	-1.77619	-1.52422	-1.75751	-1.82538	-1.37642	-1.20142	-1.55609	-1.26804	-1.38402	-1.55889	-1.54387	-1.62206	-1.6586	-1.70122	-1.6206	-1.52203	-1.84385	-1.6758	-1.80672	-1.60942	-1.72795	-1.75968	-1.57749	-1.93109	-1.53326	-1.58087	-1.76253	-1.80135	-1.63548	-1.6508	-1.7971	-1.35876	-1.56364	-1.64948	-1.67723	-1.65601	-1.74994	-1.59815	-1.30492	-1.75806	-1.49559	-1.7696	-1.4781	-1.53923	-1.53651	-1.86055	-1.87699	-1.94885	-1.76682	-1.81047	-1.76232	-1.6994	-1.85217	-1.54916	-1.69995	-1.59428	-1.94937	-1.59301	-1.64741	-1.48833	-1.626	-1.84133	-1.6326	-1.5525	-1.62927	-1.75479	-1.60008	-1.81306	-1.63246	-1.77646	-1.60796	-1.78825	-1.57969	-1.8154	-1.82998	-1.86468	-1.80416	-1.71162	-1.46566	-1.75202	-1.29478	-1.49847	-1.20142	-1.77376	-1.9552	-1.74999	-1.80129	-1.68415	-1.31701	-1.40944	-1.4508	-1.43199	-1.54542	-1.31045	-1.25278	-1.24129	-1.08339	-1.05601	-1.02202	-1.24547
HMVEC_LLy_perc_95_42	CCTATCTGCACAGCACAATAGCCCTGGCCGGCACGTTTCCGGCCATTGTTTTTCCGGACACGTGTGATGGCATGGGAATTTCCATTGTCTCGTGTGCCAGAAAAAACAATGGAAATGTGCGTGATGGAAATTTCCATTGTCAAAA	HMVEC_LLy	95	-1.31368	-1.59074	-1.52514	-1.38813	-1.28008	-1.63206	-1.53987	-1.43874	-1.52903	-1.64662	-1.4348	-1.62243	-1.48321	-0.304461	-1.36777	-1.73887	-1.50336	-1.65917	-1.57862	-1.81511	-1.43968	-1.7014	-1.55996	-1.4847	-1.55946	-1.5552	-1.35136	-1.57129	-1.52854	-1.7079	-1.50767	-1.69138	-1.57541	-1.67037	-1.53542	-1.37676	-1.5813	-1.48085	-1.58475	-1.44603	-1.36624	-1.46038	-1.63805	-1.55611	-1.25566	-1.31311	-1.02703	-1.65239	-1.53254	-1.25699	-1.35548	-1.01975	-1.7577	-1.75311	-1.6665	-1.65437	-1.64968	-1.53046	-0.365739	1.25075	0.913338	0.69341	1.90668	0.231912	1.8295	0.330278	-1.58382	-0.375874	-1.79729	-1.12587	-1.44388	-1.41576	-1.49063	-1.58359	-1.62608	-0.339657	-1.66416	-1.69541	-1.54467	-1.98258	-1.57976	-1.47211	-1.45689	-1.69267	-1.85398	-1.55747	-1.59368	-1.57534	-1.51124	-1.42842	-1.56908	-1.77415	-1.5738	-1.67377	-1.46657	-1.53276	-1.45061	-1.51038	-1.50904	-1.64378	-1.62196	-0.961569	-0.930605	-1.35832	-1.58572	-1.37955	-1.41842	-1.45143	-1.43574	-1.44488	-1.27037	-1.43087	-1.7346	-1.81325	-1.40009	-1.35843	-1.45089	-1.46328	-1.27572	-1.28459	-0.870245	-0.975016	-0.521794	-1.39412	-1.44141	-1.35197	-1.42758	-1.33504	-1.33935	-1.80596	-1.51172	-0.762935	-0.985103	-0.955801	-1.61829	-1.56851	-0.798911	-1.51192	-1.59496	-1.64759	-1.57602	-1.48742	-1.80787	-1.46834	-1.40469	-1.45751	-1.53268	-0.968354	-1.46653	-1.61231	-1.55859	-1.51251	-1.72961	-1.41057	-1.64024	-1.57025	-1.24809	-1.71486	-1.74149	-1.57736	-1.7296	-1.85377	-1.62434	-1.71693	-1.76176	-1.4806	-1.22449	-1.44254	-1.20932	-1.48372	-1.52333	-1.60089	-1.68837	-1.95222	-1.93584	-1.65514	-1.58979	-1.8938	-1.77283	-1.7019	-1.55983	-1.84097	-1.80104	-1.54743	-2.02129	-1.60846	-1.78927	-1.74989	-1.70478	-1.71336	-1.7059	-1.89071	-1.43564	-1.65398	-1.63531	-1.78327	-1.68109	-1.8048	-1.61496	-1.37619	-1.85714	-1.60193	-1.82634	-1.46693	-1.80018	-1.4175	-1.94609	-2.03101	-2.16926	-1.76645	-1.91055	-1.82892	-1.75166	-2.05679	-1.56547	-1.61223	-1.67287	-1.86902	-1.61658	-1.71414	-1.7206	-1.67077	-1.80228	-1.73601	-1.78395	-1.74057	-1.75758	-1.70804	-1.83474	-1.61061	-1.76608	-1.61599	-2.04046	-1.63769	-1.88976	-1.70534	-1.84536	-1.74853	-1.66316	-1.24005	-1.90638	-1.2387	-1.48997	-1.16252	-1.93492	-2.15522	-1.84097	-1.93303	-1.77809	-1.35292	-1.37937	-1.41535	-1.40035	-1.50289	-1.18538	-1.12722	-1.13867	-0.987096	-0.918121	-0.896366	-1.19057
HMVEC_LLy_perc_95_43	CCCGGCCGTGACCGGTCATTTCCCCCCATTGTTCTGCACTGTGCTGATGGAAAAACATGACGGATTTTCCACTGCCCGCCACAATGGAAAATTACTGTGCCAAGAAAAACAATGGCATCCGGTACAGTACAATAGGCGTGATGTG	HMVEC_LLy	95	-1.30701	-1.54177	-1.45726	-1.27213	-1.31169	-1.52576	-1.47424	-1.4386	-1.54512	-1.62103	-1.36426	-1.48076	-1.43407	0.0458134	-1.40661	-1.62452	-1.41455	-1.52295	-1.57068	-1.72093	-1.46253	-1.67526	-1.43547	-1.46671	-1.45471	-1.53221	-1.34959	-1.55642	-1.57329	-1.64542	-1.37194	-1.67742	-1.52605	-1.62451	-1.52915	-1.36622	-1.57588	-1.43193	-1.54087	-1.41368	-1.38245	-1.48863	-1.42236	-1.45376	-1.08303	-1.19601	-0.972496	-1.63442	-1.42088	-1.11431	-1.24637	-0.932538	-1.67679	-1.59228	-1.56084	-1.48875	-1.47706	-1.47202	-0.025467	1.75492	1.3651	1.17614	2.49794	0.56516	2.40007	0.661036	-1.42698	-0.0843079	-1.65055	-0.952762	-1.24779	-1.31906	-1.46514	-1.5554	-1.65186	-0.0541646	-1.46459	-1.62611	-1.45529	-1.96658	-1.54796	-1.47386	-1.43972	-1.67632	-1.73486	-1.60898	-1.58602	-1.56679	-1.47613	-1.31552	-1.38703	-1.5682	-1.34903	-1.4632	-1.4014	-1.49011	-1.41725	-1.50452	-1.48817	-1.48745	-1.54048	-0.865423	-0.842639	-1.23601	-1.57897	-1.41894	-1.3587	-1.46471	-1.31338	-1.46206	-1.19073	-1.37755	-1.66	-1.72436	-1.43372	-1.38233	-1.44962	-1.48527	-1.14942	-1.16376	-0.844089	-0.945423	-0.440123	-1.41001	-1.32326	-1.24729	-1.31391	-1.22591	-1.28252	-1.69613	-1.47078	-0.746073	-0.9505	-0.928227	-1.48825	-1.62233	-0.776232	-1.4246	-1.52949	-1.5889	-1.48189	-1.41417	-1.74303	-1.51885	-1.39663	-1.37884	-1.3998	-0.938652	-1.37781	-1.57448	-1.48512	-1.41869	-1.70485	-1.37911	-1.5636	-1.52499	-1.08821	-1.53792	-1.57416	-1.47218	-1.63186	-1.78415	-1.53976	-1.70597	-1.78185	-1.35378	-1.11472	-1.46882	-1.13309	-1.39737	-1.51077	-1.57781	-1.68197	-1.6083	-1.6516	-1.5977	-1.48766	-1.77417	-1.72741	-1.67475	-1.5526	-1.6534	-1.7234	-1.42978	-1.9099	-1.48827	-1.49223	-1.67538	-1.65046	-1.62032	-1.59025	-1.7851	-1.34194	-1.56342	-1.65798	-1.71332	-1.69653	-1.80957	-1.54353	-1.29418	-1.80454	-1.41767	-1.71617	-1.41894	-1.65174	-1.33465	-1.93239	-1.91708	-2.16268	-1.706	-1.74886	-1.76513	-1.67871	-2.05412	-1.47802	-1.7102	-1.61525	-1.8833	-1.58482	-1.77429	-1.66425	-1.64819	-1.78787	-1.6896	-1.67773	-1.65423	-1.73198	-1.73756	-1.86754	-1.64893	-1.79082	-1.63873	-1.90326	-1.59482	-1.80261	-1.73937	-1.8355	-1.75884	-1.67817	-1.33938	-1.84571	-1.17383	-1.42815	-1.08775	-1.83939	-1.94082	-1.82293	-1.79531	-1.58849	-1.33328	-1.3475	-1.38369	-1.36467	-1.48602	-1.13604	-1.10065	-1.07565	-0.905436	-0.850489	-0.836553	-1.15361
HMVEC_LLy_perc_95_44	CACTGCCCAGGCCAGCGGTATTTCCGCCTATTGTTTGCACTGTTCGGATATTTCCATTCCTGCCAAAAAAAATCATATCCGAGCTATTGTTGTGTGCAGTTGAACAATGGTCGGACCGGAATTTCCCATCCATTGTCTGTGCCAG	HMVEC_LLy	95	-1.3221	-1.47549	-1.55142	-1.32546	-1.22653	-1.61743	-1.454	-1.39445	-1.46576	-1.5997	-1.37648	-1.54693	-1.48831	0.828107	-1.37701	-1.57895	-1.46031	-1.53152	-1.71303	-1.81011	-1.48631	-1.6426	-1.50817	-1.5468	-1.5873	-1.54495	-1.29967	-1.47594	-1.68141	-1.67841	-1.40448	-1.70907	-1.5148	-1.61034	-1.52338	-1.362	-1.58626	-1.50015	-1.54248	-1.36389	-1.3934	-1.49194	-1.47361	-1.46333	-0.949732	-1.04933	-0.733786	-1.74031	-1.43895	-0.998045	-1.14094	-0.730592	-1.72994	-1.58001	-1.56869	-1.57977	-1.60077	-1.55512	0.725483	2.23613	1.90973	1.83161	2.7021	1.42934	2.64767	1.55413	-1.56188	0.718052	-1.72755	-0.753292	-1.10307	-1.24107	-1.53443	-1.60415	-1.6577	0.763797	-1.58987	-1.68581	-1.46964	-1.92516	-1.53902	-1.46161	-1.40053	-1.71702	-1.76533	-1.63488	-1.59717	-1.52347	-1.59142	-1.18558	-1.44414	-1.66682	-1.53675	-1.57501	-1.46182	-1.52978	-1.42144	-1.49381	-1.48286	-1.52717	-1.49877	-0.673613	-0.65094	-1.10387	-1.55935	-1.41423	-1.24832	-1.47959	-1.19196	-1.44321	-1.02683	-1.26776	-1.66488	-1.7296	-1.42039	-1.40095	-1.43429	-1.4667	-1.02637	-1.05045	-0.76411	-0.873324	-0.0114292	-1.43916	-1.21907	-1.13579	-1.21537	-1.10298	-1.44661	-1.75925	-1.39559	-0.67857	-0.870634	-0.79723	-1.59681	-1.50907	-0.743043	-1.45473	-1.51866	-1.52716	-1.48851	-1.45339	-1.69822	-1.67551	-1.31225	-1.44091	-1.55594	-0.896511	-1.51557	-1.56622	-1.50005	-1.4933	-1.65224	-1.37938	-1.62816	-1.54046	-1.04692	-1.74042	-1.65687	-1.59093	-1.71188	-1.64212	-1.65682	-1.70065	-1.72694	-1.27433	-0.952854	-1.50582	-0.984888	-1.24376	-1.47684	-1.64844	-1.72888	-1.78034	-1.70312	-1.60011	-1.53334	-1.79496	-1.78762	-1.4501	-1.48066	-1.71289	-1.71233	-1.39128	-1.74374	-1.54859	-1.64138	-1.56951	-1.42619	-1.64381	-1.50591	-1.65842	-1.4172	-1.45661	-1.66962	-1.72892	-1.58965	-1.77075	-1.41319	-1.3557	-1.74428	-1.46925	-1.86094	-1.29334	-1.65463	-1.19916	-1.66162	-1.86672	-2.03292	-1.68336	-1.72262	-1.71875	-1.6647	-1.96814	-1.54283	-1.64236	-1.57613	-1.80583	-1.53767	-1.74046	-1.58938	-1.7092	-1.6993	-1.63735	-1.665	-1.66124	-1.6367	-1.55287	-1.76322	-1.52883	-1.70033	-1.54688	-1.87213	-1.60082	-1.82933	-1.68588	-1.76876	-1.72497	-1.63225	-1.31382	-1.87088	-0.901304	-1.15434	-0.830771	-1.81889	-1.94956	-1.7349	-1.84248	-1.64765	-1.29035	-1.29921	-1.37794	-1.30585	-1.45602	-1.10738	-1.03235	-1.01775	-0.837625	-0.775142	-0.770508	-1.06586
HMVEC_LLy_perc_95_45	AATCACATTGTCCAGTGCAGAACAATGGGAATTTCCAGTCCATTGTTTTAGTGCCAAAAAAAACAACAGTAGGCCTGGCACGTGCGGTGGGATTTTCCGCCCATTGTTCAGCGGTCATCCGGCTATTGTTGTACAATTTCCGGTG	HMVEC_LLy	95	-1.40511	-1.67818	-1.59664	-1.26738	-1.44123	-1.7418	-1.54705	-1.4207	-1.54949	-1.69868	-1.43244	-1.54414	-1.53813	0.115884	-1.43391	-1.67576	-1.46591	-1.55036	-1.64022	-1.79863	-1.50251	-1.79474	-1.51398	-1.5736	-1.61099	-1.61003	-1.46864	-1.60638	-1.65481	-1.72197	-1.41935	-1.80525	-1.58626	-1.66869	-1.59379	-1.40302	-1.65581	-1.53625	-1.62504	-1.41005	-1.35464	-1.43987	-1.59077	-1.51609	-1.19042	-1.34062	-1.10238	-1.74451	-1.48241	-1.18259	-1.38615	-1.10164	-1.83091	-1.7016	-1.59622	-1.6268	-1.65006	-1.48646	0.0876636	1.28009	1.01073	1.05086	1.66485	0.649764	1.6271	0.858306	-1.51129	0.0806064	-1.81985	-0.926518	-1.17826	-1.33209	-1.51986	-1.71474	-1.68649	0.141364	-1.63838	-1.81243	-1.4674	-2.04429	-1.61946	-1.53438	-1.48349	-1.68999	-1.82696	-1.66545	-1.61808	-1.54652	-1.5913	-1.42663	-1.51828	-1.77103	-1.53439	-1.64629	-1.47758	-1.58466	-1.47561	-1.57678	-1.53392	-1.60298	-1.60737	-1.05018	-1.02085	-1.36995	-1.68548	-1.44936	-1.50244	-1.52123	-1.45549	-1.507	-1.3644	-1.51641	-1.72311	-1.81175	-1.46785	-1.41898	-1.5221	-1.48143	-1.29228	-1.30885	-1.10411	-1.1874	-0.478209	-1.49553	-1.46103	-1.38868	-1.45035	-1.36506	-1.39006	-1.83849	-1.61823	-0.983562	-1.18982	-1.14581	-1.63236	-1.56178	-1.11955	-1.53276	-1.52298	-1.71583	-1.57255	-1.5358	-1.7845	-1.62736	-1.48437	-1.51218	-1.54542	-1.20714	-1.52067	-1.64653	-1.60166	-1.57389	-1.67855	-1.44183	-1.71681	-1.60057	-1.31053	-1.70927	-1.73012	-1.71212	-1.79751	-1.95623	-1.6311	-1.79544	-1.85689	-1.53657	-1.37094	-1.53388	-1.31536	-1.48082	-1.61765	-1.69117	-1.8127	-1.54055	-1.58885	-1.63945	-1.55943	-1.92485	-1.78198	-1.72351	-1.64916	-1.74809	-1.89336	-1.57757	-2.16175	-1.64046	-1.43674	-1.90931	-1.81289	-1.74835	-1.71675	-1.89265	-1.38771	-1.5727	-1.77816	-1.87605	-1.77846	-1.9157	-1.65147	-1.3708	-1.97028	-1.48352	-1.88822	-1.58305	-1.64122	-1.57636	-1.78627	-2.01792	-2.25605	-1.85544	-1.88325	-1.89234	-1.82241	-2.10975	-1.66337	-1.76406	-1.65887	-1.98037	-1.62985	-1.73131	-1.69003	-1.78528	-1.71755	-1.82619	-1.72685	-1.80056	-1.84813	-1.72628	-1.89178	-1.62107	-1.85635	-1.77068	-1.99229	-1.6526	-1.91047	-1.89076	-1.98386	-1.90688	-1.83017	-1.30373	-1.9625	-1.29657	-1.58137	-1.20298	-1.91302	-2.01946	-1.83383	-1.87526	-1.75656	-1.39689	-1.44264	-1.52491	-1.48028	-1.60176	-1.26668	-1.18485	-1.2294	-1.08335	-1.04147	-1.04139	-1.23759
HMVEC_LLy_perc_95_46	CCGGCCCGGATGCAGCTATTGTTTTAAACACTGAACACGGGATATGCCGTCATGACCGCACGACAATGGCGGGAAATTCCCCGGGTTGGCACGGGCTGCCATTGTCCGGAAATATCATATTTTCCATTGTGCGCCATTGTATTTT	HMVEC_LLy	95	-1.15151	-1.48328	-1.39411	-1.39672	-1.20733	-1.58422	-1.55185	-1.36893	-1.4903	-1.58408	-1.41899	-1.58245	-1.52344	0.102629	-1.34993	-1.68503	-1.53321	-1.70341	-1.63309	-1.64265	-1.42565	-1.7493	-1.5383	-1.51103	-1.59053	-1.54759	-1.33571	-1.53724	-1.72286	-1.70254	-1.52896	-1.79675	-1.53661	-1.67178	-1.52729	-1.37303	-1.61724	-1.52189	-1.5758	-1.38835	-1.31498	-1.33396	-1.57621	-1.49515	-1.19216	-1.26649	-1.09747	-1.62654	-1.49615	-1.18977	-1.27388	-0.957742	-1.71938	-1.60846	-1.58025	-1.65267	-1.64473	-1.51636	0.161495	1.7178	1.44055	1.22468	2.29326	0.760308	2.19197	0.89332	-1.57055	0.210046	-1.80931	-0.996985	-1.26938	-1.40955	-1.56344	-1.61246	-1.66918	0.133147	-1.62326	-1.68714	-1.60259	-1.83489	-1.43806	-1.44709	-1.41168	-1.68145	-1.8595	-1.60729	-1.63719	-1.6186	-1.3919	-1.38329	-1.50661	-1.74337	-1.60508	-1.62879	-1.43652	-1.50987	-1.47632	-1.52636	-1.56423	-1.60031	-1.51757	-0.907477	-0.868316	-1.28911	-1.55013	-1.19725	-1.33835	-1.31884	-1.36066	-1.42366	-1.15814	-1.34205	-1.71433	-1.77136	-1.22784	-1.15883	-1.33171	-1.32067	-1.20088	-1.20394	-0.915672	-1.00263	-0.452725	-1.27554	-1.38928	-1.29916	-1.38051	-1.27593	-1.27832	-1.66408	-1.39758	-0.834929	-1.01093	-0.983391	-1.43301	-1.4687	-0.793961	-1.5146	-1.51306	-1.64989	-1.49364	-1.51801	-1.77116	-1.70562	-1.42716	-1.44965	-1.55025	-0.987938	-1.49159	-1.605	-1.5783	-1.5129	-1.71452	-1.44381	-1.62817	-1.58849	-1.1512	-1.70632	-1.61807	-1.56946	-1.68899	-1.71577	-1.5366	-1.64785	-1.69724	-1.42446	-1.08796	-1.51185	-1.22115	-1.3742	-1.41507	-1.5514	-1.67301	-1.80141	-1.80341	-1.38275	-1.50717	-1.77041	-1.66304	-1.67541	-1.62613	-1.65555	-1.8096	-1.42107	-2.03812	-1.60522	-1.61797	-1.77599	-1.62911	-1.64607	-1.65155	-1.82476	-1.47193	-1.56385	-1.64409	-1.70405	-1.60783	-1.7987	-1.48461	-1.12363	-1.78792	-1.50577	-1.72478	-1.38274	-1.56384	-1.32656	-1.77455	-1.91703	-2.11287	-1.65245	-1.82281	-1.79297	-1.6444	-1.94446	-1.48737	-1.5505	-1.49974	-1.81348	-1.59699	-1.54151	-1.59022	-1.69054	-1.62465	-1.66005	-1.71594	-1.60399	-1.67414	-1.53116	-1.70046	-1.587	-1.69559	-1.40241	-1.93975	-1.63695	-1.80635	-1.70079	-1.83711	-1.76909	-1.63776	-1.18163	-1.85242	-1.27303	-1.51652	-1.15048	-1.83827	-2.19113	-1.76321	-1.75292	-1.84881	-1.30746	-1.31948	-1.42256	-1.32614	-1.54795	-1.0923	-1.02499	-1.0375	-0.846282	-0.810382	-0.774832	-1.1315
HMVEC_LLy_perc_95_47	AGGTCAGGGCAGTGAGTCATAACCGGCCCATTGTCCCAGCGGAAAGTGCCATTGTTGTGCACCGTACTGTTTAATTTGGCACGGAAAAATGGAATTTCCCGCCATTGTGCACGTATCCTGTCCAGAACAATAGTGGAACATGACC	HMVEC_LLy	95	-1.25628	-1.24444	-1.44838	-0.972871	-1.29248	-1.52126	-1.30787	-1.24441	-1.29382	-1.40248	-1.11355	-1.20599	-1.35398	1.15274	-1.25318	-1.20812	-1.10812	-1.1689	-1.55996	-1.61279	-1.36675	-1.42503	-1.38893	-1.421	-1.39464	-1.39374	-1.20985	-1.4386	-1.36726	-1.54333	-1.25191	-1.53762	-1.25603	-1.36148	-1.43944	-1.28219	-1.51828	-1.37127	-1.39959	-1.2609	-1.2055	-1.30475	-1.41099	-1.25389	-0.812718	-0.881098	-0.773296	-1.49653	-1.2448	-0.818317	-1.09983	-0.824151	-1.60465	-1.38932	-1.24747	-1.30472	-1.29821	-1.28319	1.05555	2.16187	1.90872	2.03002	2.44388	1.74786	2.3794	1.91575	-1.23791	1.11068	-1.50699	-0.520292	-0.741043	-1.06638	-1.17884	-1.48633	-1.60221	1.14701	-1.26916	-1.5873	-1.22689	-1.85634	-1.2536	-1.27738	-1.13618	-1.63177	-1.55097	-1.39267	-1.38191	-1.48728	-1.4773	-1.09997	-1.2501	-1.41271	-1.34301	-1.40252	-1.22016	-1.41688	-1.28245	-1.38302	-1.3352	-1.22393	-1.37192	-0.789695	-0.767597	-1.05861	-1.52167	-1.3345	-1.2068	-1.43105	-1.16023	-1.42248	-1.0005	-1.2212	-1.38845	-1.47707	-1.37588	-1.3151	-1.42237	-1.24622	-0.983023	-0.998805	-0.899591	-0.970925	-0.0490612	-1.43339	-1.16479	-1.08374	-1.16689	-1.05349	-1.33595	-1.67316	-1.35503	-0.810512	-0.967144	-0.89863	-1.44424	-1.30116	-0.921735	-1.28439	-1.21509	-1.49827	-1.33763	-1.34033	-1.47937	-1.42453	-1.31289	-1.2851	-1.27879	-1.00181	-1.33609	-1.42636	-1.40897	-1.27842	-1.47754	-1.30988	-1.40546	-1.42058	-0.902504	-1.42006	-1.19566	-1.36168	-1.55147	-1.58497	-1.23402	-1.61178	-1.64022	-1.18155	-1.00528	-1.28848	-0.982534	-1.16055	-1.50675	-1.5667	-1.63729	-0.937755	-1.06372	-1.50141	-1.25271	-1.56422	-1.47708	-1.28537	-1.43677	-1.06045	-1.60738	-1.25244	-1.78667	-1.36974	-0.908383	-1.65583	-1.27824	-1.44156	-1.3522	-1.44945	-1.20156	-1.20009	-1.58809	-1.60687	-1.57682	-1.57644	-1.22475	-0.89824	-1.64873	-1.18303	-1.35806	-1.25811	-1.12981	-1.31179	-1.27321	-1.55908	-1.87738	-1.6402	-1.20866	-1.64351	-1.62478	-1.81015	-1.36105	-1.53485	-1.22752	-1.7031	-1.30986	-1.5973	-1.55056	-1.63871	-1.45844	-1.59952	-1.42358	-1.40491	-1.55519	-1.44672	-1.5793	-1.32291	-1.581	-1.46642	-1.49221	-1.29262	-1.60271	-1.59532	-1.69424	-1.59005	-1.54372	-1.27583	-1.49454	-0.948966	-1.21745	-0.86875	-1.29836	-1.72168	-1.46515	-1.43248	-1.52203	-1.12337	-1.26166	-1.32762	-1.27497	-1.31481	-1.08256	-1.05633	-1.02377	-0.857879	-0.832262	-0.810338	-1.02979
HMVEC_LLy_perc_95_48	GGCCCGGCCCAGGCCATTGTTCCACTGGAAATCATGTGCTGACGGATATCCGGCACTGGGACAATGGTCCATTTCGGGCTATTGTTTTTGGCAGCACATATGACGGAAATTCCCATTGTGCGGTGATGGGACTTTCCACTGTAAA	HMVEC_LLy	95	-1.17582	-1.52071	-1.48873	-1.35211	-1.27731	-1.65297	-1.49271	-1.21719	-1.48031	-1.62216	-1.39557	-1.60867	-1.50818	-0.0625566	-1.37125	-1.67145	-1.46868	-1.5319	-1.64031	-1.64264	-1.43575	-1.70622	-1.53359	-1.55394	-1.54961	-1.51889	-1.3303	-1.60614	-1.56919	-1.72504	-1.41178	-1.7214	-1.53924	-1.61687	-1.51063	-1.38839	-1.5454	-1.52296	-1.59066	-1.38605	-1.19234	-1.20776	-1.49482	-1.50128	-1.19021	-1.20757	-0.946048	-1.65866	-1.48458	-1.19687	-1.26684	-0.933577	-1.7754	-1.62325	-1.60544	-1.63102	-1.65163	-1.51997	-0.0397604	1.53957	1.25744	1.03836	2.11717	0.5627	2.06304	0.710463	-1.55146	0.0169854	-1.78273	-1.02022	-1.24429	-1.42109	-1.54738	-1.62072	-1.65204	-0.0353236	-1.63477	-1.70592	-1.4752	-1.90457	-1.49507	-1.44119	-1.39382	-1.67063	-1.77378	-1.57692	-1.6107	-1.58987	-1.46998	-1.30422	-1.49479	-1.74679	-1.54288	-1.63525	-1.45454	-1.51861	-1.40383	-1.49735	-1.48967	-1.60991	-1.55541	-0.876229	-0.838014	-1.25655	-1.565	-1.3177	-1.30062	-1.40508	-1.34887	-1.39434	-1.18772	-1.31288	-1.73256	-1.80247	-1.33894	-1.28264	-1.38372	-1.33015	-1.17221	-1.18198	-0.884247	-0.984926	-0.282138	-1.35582	-1.36084	-1.26398	-1.35431	-1.23261	-1.32917	-1.7513	-1.43832	-0.755822	-0.979637	-0.928649	-1.48646	-1.47057	-0.814509	-1.53744	-1.4625	-1.66887	-1.48864	-1.52067	-1.75015	-1.59047	-1.41446	-1.47246	-1.56576	-0.989726	-1.50176	-1.57413	-1.54334	-1.52048	-1.70867	-1.42565	-1.63399	-1.57408	-1.11474	-1.74418	-1.6857	-1.56284	-1.71193	-1.72381	-1.56099	-1.7267	-1.7248	-1.35932	-1.16312	-1.42171	-1.13353	-1.32763	-1.55173	-1.57262	-1.69545	-1.78516	-1.76153	-1.62618	-1.55288	-1.79391	-1.70054	-1.74627	-1.56913	-1.7695	-1.80592	-1.41654	-1.98588	-1.59081	-1.61096	-1.80406	-1.76584	-1.67017	-1.6255	-1.79529	-1.36962	-1.60506	-1.67919	-1.81447	-1.65983	-1.82936	-1.49858	-1.28472	-1.79659	-1.61192	-1.73187	-1.42713	-1.62222	-1.37079	-1.89348	-1.94205	-2.05213	-1.77953	-1.8048	-1.81725	-1.77939	-1.94869	-1.66195	-1.61123	-1.63355	-1.92637	-1.59796	-1.62779	-1.67535	-1.72002	-1.77552	-1.69161	-1.67362	-1.6385	-1.74758	-1.6042	-1.76695	-1.62206	-1.71768	-1.52785	-1.92643	-1.61755	-1.86973	-1.77326	-1.87822	-1.78236	-1.69629	-1.23746	-1.82276	-1.13045	-1.39507	-1.05988	-1.87123	-2.13621	-1.89963	-1.91421	-1.8594	-1.28155	-1.32327	-1.39584	-1.33148	-1.45496	-1.13936	-1.04847	-1.0753	-0.902652	-0.832068	-0.822147	-1.07471
HMVEC_LLy_perc_95_49	ACTGTGCCAGAAAAACAATAGGGCGGAAAATGAGCGGTCATCACAGGATGCACGTGTGACGGGAATTTCCACTTTAAACAATGGATGTACGTGCCAAAAATTATAACAATAGAATGGAAATTCCATTGGCACGTGCGACTTTTCC	HMVEC_LLy	95	-1.39362	-1.64292	-1.51096	-1.32582	-1.36191	-1.70387	-1.46055	-1.40192	-1.52651	-1.62077	-1.37565	-1.50235	-1.48396	0.61362	-1.4699	-1.59709	-1.46213	-1.54625	-1.61133	-1.74755	-1.42581	-1.59543	-1.48649	-1.44261	-1.59181	-1.52739	-1.43345	-1.54756	-1.72251	-1.6633	-1.44792	-1.72167	-1.523	-1.63285	-1.53072	-1.34428	-1.58622	-1.47083	-1.54563	-1.41522	-1.40103	-1.53527	-1.51005	-1.47859	-0.993332	-1.16451	-0.774801	-1.70177	-1.4579	-1.04964	-1.25843	-0.796881	-1.69759	-1.6034	-1.58203	-1.54187	-1.54137	-1.47919	0.426809	2.13656	1.74878	1.63852	2.76999	1.18615	2.70904	1.28058	-1.48404	0.410017	-1.64519	-0.806111	-1.11452	-1.19757	-1.489	-1.48958	-1.62726	0.498696	-1.59936	-1.64633	-1.44123	-1.74888	-1.56959	-1.45824	-1.4559	-1.60714	-1.80534	-1.66886	-1.60295	-1.55503	-1.51009	-1.26827	-1.47468	-1.61935	-1.58748	-1.62417	-1.41109	-1.56506	-1.47813	-1.54826	-1.52788	-1.61207	-1.57356	-0.723947	-0.701279	-1.19543	-1.66903	-1.40596	-1.29291	-1.42458	-1.27656	-1.43266	-1.07953	-1.3196	-1.60599	-1.69714	-1.3975	-1.41794	-1.4356	-1.51722	-1.11974	-1.1523	-0.681141	-0.789756	-0.162594	-1.45219	-1.28676	-1.22692	-1.28109	-1.19703	-1.41897	-1.65442	-1.46176	-0.573587	-0.79975	-0.771515	-1.56093	-1.57242	-0.663608	-1.51159	-1.53076	-1.60575	-1.54919	-1.4415	-1.6959	-1.64273	-1.32832	-1.42439	-1.53379	-0.783753	-1.49085	-1.61284	-1.50535	-1.46733	-1.70978	-1.36019	-1.62136	-1.52601	-1.16024	-1.6652	-1.66583	-1.50969	-1.6973	-1.69262	-1.61732	-1.7206	-1.79948	-1.32572	-1.02132	-1.6074	-1.06325	-1.34155	-1.51603	-1.59005	-1.60981	-1.73221	-1.70778	-1.56372	-1.51635	-1.84931	-1.68642	-1.71412	-1.62409	-1.71353	-1.59103	-1.54744	-1.81927	-1.54712	-1.68402	-1.60095	-1.59227	-1.67561	-1.64468	-1.75246	-1.38034	-1.58029	-1.55303	-1.59656	-1.60963	-1.71625	-1.53579	-1.38803	-1.68032	-1.40397	-1.85966	-1.41235	-1.68531	-1.1832	-1.8613	-1.87518	-1.87107	-1.65956	-1.72143	-1.73552	-1.61339	-1.79661	-1.48513	-1.67688	-1.56914	-1.89504	-1.5486	-1.68485	-1.57984	-1.62766	-1.69178	-1.57468	-1.60889	-1.65267	-1.6498	-1.61779	-1.69324	-1.71505	-1.78171	-1.71546	-1.80952	-1.57354	-1.76297	-1.75482	-1.78283	-1.79975	-1.71187	-1.5323	-1.77063	-0.905591	-1.15158	-0.867478	-1.80422	-1.8215	-1.67535	-1.73082	-1.51455	-1.40528	-1.4741	-1.52302	-1.52692	-1.69713	-1.26532	-1.21449	-1.14643	-0.968734	-0.902176	-0.885143	-1.30659
HMVEC_dBlNeo_perc_95_0	TCTAAAACAATAGCCCGGAAAACACCTGTGCCTGGCCCTTACGCCCGGCATTCCCCCCTATTGTTCTCTAACAGGAAATCCAGCTCATTTCCAACAGCTGCGCAGGCCCACTCATATCCTGAACAATAACAATAGACCTTGGCAC	HMVEC_dBlNeo	95	-1.41162	-1.55811	-1.5504	-1.35449	-1.38818	-1.64795	-1.56641	-1.45752	-1.60693	-1.62167	-1.45654	-1.55496	-1.5293	1.39893	-1.25586	-1.49658	-1.37061	-1.55908	-1.49609	-1.71484	-1.1499	-1.60156	-1.56445	-1.4707	-1.64404	-1.58813	-1.30713	-1.51661	-1.3418	-1.74609	-1.27539	-1.73682	-1.48145	-1.5249	-1.52686	-1.41602	-1.58838	-1.57129	-1.5708	-1.21387	-1.41895	-1.45361	-1.48096	-1.43164	-0.954834	-1.05255	-0.721951	-1.70264	-1.40918	-1.01025	-1.08787	-0.848908	-1.74854	-1.47314	-1.42822	-1.6001	-1.5957	-1.66846	1.33887	1.75635	1.56934	1.99561	1.60205	1.98096	1.57617	2.22803	-1.57959	1.45068	-1.73389	-0.691406	-1.06152	-1.32715	-1.49561	-1.67676	-1.57227	1.43604	-1.56494	-1.63379	-1.48535	-1.78613	-1.64258	-1.49951	-1.41406	-1.64795	-1.65918	-1.49805	-1.4834	-1.65332	-1.49707	-1.14355	-1.51123	-1.54688	-1.51758	-1.44971	-1.41016	-1.61523	-1.25488	-1.33008	-1.28027	-1.6748	-1.43506	-0.813006	-0.803252	-1.05671	-1.68066	-1.49687	-1.2423	-1.55469	-1.14311	-1.39905	-1.08207	-1.25583	-1.66016	-1.74805	-1.5083	-1.49609	-1.49443	-1.45142	-0.976619	-0.999512	-0.851918	-0.961574	0.0398254	-1.49414	-1.1615	-1.07544	-1.14819	-1.04272	-1.49658	-1.74414	-1.38851	-0.839844	-0.942467	-0.862745	-1.57324	-1.65674	-0.926758	-1.48657	-1.52588	-1.53757	-1.56982	-1.56641	-1.59863	-1.56641	-1.354	-1.47949	-1.57422	-1.00293	-1.59961	-1.58936	-1.51855	-1.53027	-1.68164	-1.43848	-1.63721	-1.5332	-1.16992	-1.52832	-1.65674	-1.64038	-1.54883	-1.65039	-1.70752	-1.55957	-1.65771	-1.4082	-1.1875	-1.23828	-1.0957	-1.35645	-1.52441	-1.67236	-1.73535	-1.52246	-1.5752	-1.36621	-1.55371	-1.36621	-1.75293	-1.54396	-1.53271	-1.23584	-1.31592	-1.49219	-1.85449	-1.56299	-1.48535	-1.69434	-1.53999	-1.70898	-1.56055	-1.61914	-1.48975	-1.49561	-1.31006	-1.70401	-1.62988	-1.81299	-1.41309	-1.30225	-1.74316	-1.45557	-1.7373	-1.31201	-1.47607	-1.13807	-1.35156	-1.73706	-1.97363	-1.48633	-1.66748	-1.71582	-1.57666	-1.85645	-1.66895	-1.4043	-1.50244	-1.71631	-1.59521	-1.47852	-1.7002	-1.77002	-1.2041	-1.49854	-1.6792	-1.6582	-1.7041	-1.67105	-1.66113	-1.46875	-1.6377	-1.61719	-1.68872	-1.64648	-1.76025	-1.5498	-1.5957	-1.61914	-1.60352	-1.32129	-1.91357	-0.755859	-1.0118	-0.722656	-1.69482	-1.69629	-1.65381	-1.68506	-1.67188	-1.32764	-1.20312	-1.31104	-1.36035	-1.46387	-1.08008	-1.04883	-1.00391	-0.864258	-0.820801	-0.792969	-1.08398
HMVEC_dBlNeo_perc_95_1	TCTGGCCAAAAATAACCATTGTTCTCAGGATATGAATTGTTTTTATAACAATAGCCGAACATGAGTCAGAATTTCCCAGCATTGTTTTAGAATTTCCCACCATTGTTCTCGCACATGCAACCATTGTCTAAGATAAACGGCCGGA	HMVEC_dBlNeo	95	-1.37842	-1.6272	-1.68383	-1.27148	-1.40137	-1.65381	-1.44434	-1.40088	-1.59546	-1.69646	-1.41211	-1.42934	-1.49805	1.03589	-1.46289	-1.41553	-1.32617	-1.33105	-1.71387	-1.84375	-1.51783	-1.62402	-1.56885	-1.60742	-1.63037	-1.60791	-1.43311	-1.58946	-1.49609	-1.60645	-1.36035	-1.68018	-1.53711	-1.61865	-1.62207	-1.41504	-1.65186	-1.50879	-1.57568	-1.43848	-1.39746	-1.5376	-1.59229	-1.40527	-0.976074	-1.14997	-0.862826	-1.80322	-1.43359	-1.02124	-1.32107	-1.1116	-1.66211	-1.52344	-1.43896	-1.56055	-1.53516	-1.40674	0.87793	1.2959	1.12598	1.49805	1.23633	1.42139	1.25195	1.61133	-1.4458	0.822266	-1.70898	-0.614014	-0.819824	-1.12354	-1.46191	-1.55811	-1.60986	1.05591	-1.46777	-1.69287	-1.36572	-1.82715	-1.6709	-1.50586	-1.37305	-1.69922	-1.67529	-1.49951	-1.56396	-1.63037	-1.7832	-1.29688	-1.51367	-1.55811	-1.55957	-1.51855	-1.48779	-1.61133	-1.43457	-1.5166	-1.44043	-1.55078	-1.47021	-1.08618	-1.06953	-1.23006	-1.76074	-1.61549	-1.4352	-1.67334	-1.31023	-1.62256	-1.27944	-1.45481	-1.58398	-1.7373	-1.61084	-1.63135	-1.63111	-1.61938	-1.15856	-1.19878	-1.00268	-1.08376	-0.377686	-1.68018	-1.31055	-1.24756	-1.29419	-1.22241	-1.55908	-1.9502	-1.59113	-0.906738	-1.08881	-1.01733	-1.90625	-1.62061	-1.13379	-1.46338	-1.49756	-1.57272	-1.50806	-1.46973	-1.61841	-1.51025	-1.40723	-1.47314	-1.45361	-1.11523	-1.54199	-1.65186	-1.57617	-1.52246	-1.77734	-1.41797	-1.67285	-1.52734	-1.36816	-1.5332	-1.56738	-1.52979	-1.59912	-1.82812	-1.66797	-1.75049	-1.86865	-1.55566	-1.25	-1.54004	-1.1875	-1.45996	-1.6748	-1.80664	-1.8418	-1.24414	-1.38867	-1.79883	-1.53223	-1.86328	-1.78467	-1.64803	-1.64941	-1.4585	-1.75195	-1.67285	-1.84766	-1.60303	-1.28516	-1.65625	-1.66268	-1.79688	-1.58203	-1.59082	-1.43213	-1.33545	-1.70264	-1.82215	-1.75098	-1.83936	-1.52051	-1.47998	-1.92188	-1.31836	-1.83008	-1.50049	-1.57617	-1.42999	-1.51562	-1.87378	-2.04297	-1.89453	-1.61768	-1.67676	-1.80908	-1.93652	-1.48828	-1.58154	-1.4751	-1.85986	-1.59521	-1.56641	-1.604	-1.7959	-1.77832	-1.7793	-1.65991	-1.86621	-1.56836	-1.6677	-1.75195	-1.54102	-1.73633	-1.78809	-1.79126	-1.70898	-1.76611	-1.72559	-1.75879	-1.70996	-1.7373	-1.69531	-1.90039	-0.908203	-1.17842	-0.890137	-1.71191	-1.66992	-1.56396	-1.74902	-1.44238	-1.52979	-1.6123	-1.6377	-1.67285	-1.75195	-1.48242	-1.41699	-1.38867	-1.24805	-1.23535	-1.26367	-1.51367
HMVEC_dBlNeo_perc_95_2	TGTGCCCGGCCAGCCATTGTTATTTTTAAATCTCATGAAACATCTGTTTCCTGAACAATAGTACGGGAATTTCCGTACATTGTTTTAGCAGAACAATAGATGAGCTCACATCCTTTCCTAAGGAAATGTGTGTAATATTTTTTTT	HMVEC_dBlNeo	95	-1.41748	-1.81299	-1.81889	-1.58496	-1.37402	-1.74609	-1.55273	-1.6084	-1.72485	-2.00537	-1.67871	-1.79416	-1.65283	0.883057	-1.68359	-1.82031	-1.5542	-1.71729	-1.82764	-2.01172	-1.35471	-1.771	-1.83643	-1.59814	-1.9248	-1.86011	-1.5293	-1.79774	-1.84863	-1.92773	-1.54688	-2.0249	-1.80469	-1.86328	-1.80518	-1.54102	-1.74902	-1.72266	-1.7915	-1.41895	-1.58887	-1.76904	-1.84229	-1.65039	-1.35156	-1.31846	-0.829998	-2.04346	-1.62549	-1.41455	-1.36685	-1.0386	-1.9082	-1.89062	-1.85303	-1.97363	-1.97803	-1.76367	0.756348	1.36426	1.11426	1.44727	1.16699	1.52051	1.30762	1.8335	-1.83398	0.908447	-2.0542	-1.07764	-1.34814	-1.68896	-1.67432	-1.81689	-1.78857	1.09717	-1.8833	-1.93652	-1.63428	-2.0625	-1.91064	-1.7041	-1.6333	-1.73877	-2.01953	-1.82764	-1.77832	-1.83008	-1.85156	-1.37207	-1.89355	-1.93555	-1.9248	-1.86523	-1.65381	-1.92725	-1.69629	-1.77344	-1.68652	-2.125	-1.73096	-0.968543	-0.947185	-1.25143	-2.0957	-1.70173	-1.56003	-1.83252	-1.34885	-1.83582	-1.38638	-1.57596	-1.82617	-2.04688	-1.72729	-1.7417	-1.68839	-1.71143	-1.14298	-1.20527	-0.91076	-1.05747	-0.0135498	-1.72803	-1.35286	-1.271	-1.34106	-1.22119	-1.71338	-2.18164	-1.69417	-0.808105	-1.03647	-0.955333	-2.12109	-1.76904	-1.10059	-1.73462	-1.75488	-1.85446	-1.85962	-1.68018	-1.85547	-1.86328	-1.53369	-1.62939	-1.78809	-1.07617	-1.78271	-1.9043	-1.77441	-1.82031	-1.98828	-1.59375	-1.97852	-1.71875	-1.57031	-1.86621	-1.99414	-1.7876	-1.85107	-2.14453	-1.9248	-1.85303	-2.07129	-1.76855	-1.5166	-1.97656	-1.34277	-1.76465	-1.86523	-2.00488	-2.04102	-2.02148	-2.125	-1.84033	-1.79443	-2.07324	-2.04541	-1.96768	-1.81592	-1.76416	-1.72559	-2.20898	-2.41992	-1.81348	-2.01953	-2.03516	-2.01188	-2.05664	-1.9707	-1.99805	-1.56055	-1.85205	-1.57129	-2.02652	-1.89844	-2.06592	-1.89746	-1.77197	-2.18555	-1.81836	-2.13477	-1.60742	-1.9043	-1.49443	-1.99512	-2.13477	-2.44336	-1.9292	-2.12207	-1.9502	-1.90137	-2.19922	-1.85107	-1.86279	-1.71094	-2.10059	-1.75537	-1.55273	-1.96387	-1.97852	-1.59375	-1.97217	-1.79443	-2.08789	-1.99414	-1.89979	-1.9375	-2.06836	-2.12598	-2.25781	-2.05566	-2.13672	-2.03857	-2.13672	-2.11914	-2.17578	-2.10156	-1.81445	-2.04102	-0.843262	-1.16736	-0.806641	-2.01367	-2.0332	-1.8667	-1.96289	-1.94043	-1.60303	-1.84961	-1.95898	-1.95996	-1.96289	-1.6377	-1.49414	-1.47168	-1.23145	-1.24512	-1.2832	-1.75391
HMVEC_dBlNeo_perc_95_3	TAAAACAATAGTTAGAACAATAGAAGAAAATGAGATCACCGTGCGTTTCCGGCCATTGTTCAAGCTCAGACCCATTGTTCTAGCACATGTTACGGAAATGACACCATTTCCTTCAAACAATAGAAAAATAAAGGCCGGGCATGGC	HMVEC_dBlNeo	95	-1.37109	-1.57178	-1.677	-1.34473	-1.37549	-1.63525	-1.52539	-1.53809	-1.62842	-1.72458	-1.48975	-1.57253	-1.59814	0.9729	-1.39453	-1.55615	-1.43311	-1.59131	-1.64551	-1.84961	-1.5499	-1.62988	-1.65234	-1.54053	-1.73535	-1.73389	-1.38672	-1.592	-1.23291	-1.73047	-1.4375	-1.76172	-1.53906	-1.61328	-1.70117	-1.47119	-1.71289	-1.62549	-1.61816	-1.40527	-1.53223	-1.56836	-1.73828	-1.54297	-1.13086	-1.21859	-0.870854	-1.73535	-1.4668	-1.15479	-1.29287	-1.00134	-1.83984	-1.68896	-1.51953	-1.78906	-1.75342	-1.58984	0.873535	1.19971	0.987305	1.42578	0.949219	1.59375	0.981445	1.84375	-1.62354	1.04541	-1.87842	-0.812256	-1.18018	-1.43262	-1.49365	-1.71289	-1.64111	1.13403	-1.72266	-1.84521	-1.5376	-1.92871	-1.61426	-1.61426	-1.52441	-1.69043	-1.94238	-1.43945	-1.56494	-1.65918	-1.63477	-1.32422	-1.66211	-1.7793	-1.75879	-1.73193	-1.53516	-1.72754	-1.29395	-1.37109	-1.28418	-1.80078	-1.646	-0.984296	-0.968701	-1.24416	-1.82812	-1.61712	-1.46574	-1.68652	-1.33507	-1.72852	-1.2815	-1.4762	-1.73926	-1.87891	-1.62573	-1.59399	-1.62688	-1.61938	-1.15603	-1.19043	-1.00024	-1.10654	-0.128784	-1.63135	-1.3444	-1.26245	-1.33716	-1.22998	-1.56201	-1.9502	-1.53114	-0.924805	-1.08647	-0.994386	-1.77734	-1.68945	-1.13672	-1.58179	-1.60352	-1.71317	-1.58228	-1.58057	-1.71143	-1.29346	-1.47168	-1.52393	-1.59521	-1.14941	-1.6123	-1.69189	-1.63281	-1.59473	-1.71143	-1.50977	-1.73535	-1.61523	-1.3252	-1.75977	-1.64844	-1.73877	-1.78223	-1.89941	-1.82178	-1.65625	-1.78857	-1.64551	-1.43457	-1.19434	-1.24023	-1.57617	-1.7168	-1.88232	-1.94629	-1.61914	-1.74512	-1.72852	-1.58057	-1.80811	-1.81299	-1.49124	-1.59766	-1.33545	-1.54004	-1.64258	-2.02344	-1.66113	-1.60645	-1.82617	-1.55073	-1.82373	-1.7002	-1.76367	-1.55322	-1.61328	-1.74414	-1.8791	-1.68799	-1.89307	-1.59375	-1.43408	-2.02344	-1.50928	-1.81836	-1.46826	-1.68262	-1.43455	-1.53906	-1.86182	-2.31641	-1.79102	-1.8042	-1.91309	-1.76611	-2.18164	-1.65381	-1.39795	-1.53271	-1.82568	-1.69775	-1.67383	-1.81787	-1.77734	-1.13916	-1.74805	-1.72217	-1.83789	-1.85938	-1.82363	-1.79395	-1.52783	-1.79834	-1.83203	-1.87183	-1.73926	-1.86914	-1.62793	-1.68945	-1.69727	-1.7002	-1.60352	-1.9292	-0.92041	-1.21552	-0.880371	-1.81104	-1.86426	-1.61084	-1.7168	-1.83496	-1.48828	-1.43311	-1.50342	-1.5918	-1.70605	-1.375	-1.29199	-1.28125	-1.10938	-1.08984	-1.08691	-1.41602
HMVEC_dBlNeo_perc_95_4	CTGCCCGGCCATTGTAAGGAAATCACCGTGAGTCTGACCCATTGTTCTCATCACGTACGTGCTCCCATTGTTCTCATATTATTCTTGGCAAACTATTGTCCTAAAACTCAGAACAATCGCAGGAAACACCTGTTCCGGATGACTC	HMVEC_dBlNeo	95	-1.44629	-1.66016	-1.68611	-1.37695	-1.39697	-1.78809	-1.5498	-1.48242	-1.6001	-1.73141	-1.49365	-1.62753	-1.54639	1.26562	-1.46094	-1.68652	-1.40723	-1.58008	-1.72314	-1.87988	-1.20083	-1.61963	-1.61035	-1.52051	-1.61426	-1.68066	-1.39307	-1.61131	-1.60791	-1.80518	-1.40723	-1.82129	-1.57959	-1.60352	-1.60986	-1.4165	-1.61377	-1.5752	-1.61914	-1.34473	-1.4668	-1.58057	-1.69336	-1.521	-1.16504	-1.16894	-0.853077	-1.7998	-1.47559	-1.23096	-1.25113	-1.00104	-1.81689	-1.69678	-1.62109	-1.70361	-1.70996	-1.72363	1.1748	1.51514	1.33496	1.79639	1.30176	1.85986	1.29688	2.1123	-1.65088	1.27539	-1.88232	-0.900391	-1.23193	-1.46143	-1.52783	-1.71973	-1.61914	1.3457	-1.71924	-1.84521	-1.52734	-1.99316	-1.70996	-1.58057	-1.52051	-1.74219	-1.8252	-1.63672	-1.64502	-1.64844	-1.72266	-1.27637	-1.5791	-1.76562	-1.67969	-1.69971	-1.5376	-1.7041	-1.46387	-1.5293	-1.48535	-1.78955	-1.63818	-0.941873	-0.925518	-1.1896	-1.76758	-1.58962	-1.41874	-1.67822	-1.28994	-1.63916	-1.25968	-1.43839	-1.74316	-1.85742	-1.60205	-1.60229	-1.54031	-1.50659	-1.09634	-1.13122	-0.970016	-1.08931	-0.0783081	-1.56787	-1.29721	-1.20703	-1.28662	-1.17285	-1.57178	-1.95605	-1.537	-0.916504	-1.0666	-0.966724	-1.7832	-1.68848	-1.10938	-1.5896	-1.57666	-1.69044	-1.67773	-1.56787	-1.73584	-1.64648	-1.45264	-1.5332	-1.69727	-1.14551	-1.70801	-1.69092	-1.62305	-1.65039	-1.68945	-1.46875	-1.77148	-1.61182	-1.30957	-1.70166	-1.74658	-1.76685	-1.74561	-1.85742	-1.82568	-1.73828	-1.80908	-1.57227	-1.32715	-1.4834	-1.24707	-1.49316	-1.6582	-1.83789	-1.87695	-1.68555	-1.69727	-1.70068	-1.64746	-1.84766	-1.87305	-1.65292	-1.68994	-1.54639	-1.51953	-1.62598	-1.96484	-1.70508	-1.66113	-1.82324	-1.70824	-1.88574	-1.68555	-1.7373	-1.47705	-1.6875	-1.4126	-1.90318	-1.73975	-1.90039	-1.59277	-1.58447	-1.92285	-1.59961	-1.9248	-1.43701	-1.70752	-1.33431	-1.64844	-1.90552	-2.14941	-1.72998	-1.78662	-1.84814	-1.77734	-2.06445	-1.77295	-1.65576	-1.64404	-1.94824	-1.60742	-1.64941	-1.88574	-1.91113	-1.60742	-1.75049	-1.7998	-1.8623	-1.83887	-1.79727	-1.88867	-1.61377	-1.74902	-1.87598	-1.91675	-1.78027	-1.95947	-1.80176	-1.82373	-1.84375	-1.84668	-1.61816	-1.9917	-0.923828	-1.18688	-0.865723	-1.86182	-1.89648	-1.74707	-1.87793	-1.90625	-1.43945	-1.46387	-1.56396	-1.54395	-1.60742	-1.32812	-1.25195	-1.22949	-1.08203	-1.06152	-1.05566	-1.36621
HMVEC_dBlNeo_perc_95_5	TCTATTTTTCTAGAGGAAACTGACTCAGAGGTCATTTCCCTCTATTGTTCTCAAAAATCCTTTGTATGCCAAGAAAAAACAATAGCACGTCCGGACTGCGCGGCCATTGTCAACCATTGTTCAGGACGCACATGTTTCCTCATAT	HMVEC_dBlNeo	95	-1.48145	-1.61108	-1.67212	-1.32324	-1.36816	-1.74219	-1.55127	-1.50977	-1.54443	-1.67576	-1.47119	-1.52599	-1.49219	1.01392	-1.44922	-1.55371	-1.42236	-1.54346	-1.68994	-1.81836	-1.47049	-1.64551	-1.58496	-1.53662	-1.5957	-1.64307	-1.42627	-1.57459	-1.5918	-1.68311	-1.34375	-1.75586	-1.55811	-1.63867	-1.61621	-1.39648	-1.63086	-1.53516	-1.56201	-1.39551	-1.48145	-1.59717	-1.58154	-1.49023	-1.0415	-1.13365	-0.871939	-1.69336	-1.46094	-1.09668	-1.27003	-1.04327	-1.76074	-1.58301	-1.52197	-1.68018	-1.66602	-1.51904	0.851562	1.27637	1.08203	1.48242	1.16455	1.47266	1.14746	1.70996	-1.49414	0.938232	-1.75195	-0.760742	-1.0835	-1.32324	-1.48682	-1.6333	-1.65039	1.03589	-1.58252	-1.72363	-1.49756	-1.85938	-1.65381	-1.51611	-1.42578	-1.67773	-1.79199	-1.59033	-1.58984	-1.62549	-1.65918	-1.28223	-1.57031	-1.65283	-1.61328	-1.57715	-1.49951	-1.63672	-1.49023	-1.54297	-1.48633	-1.70166	-1.59277	-1.02144	-1.00152	-1.21335	-1.71191	-1.57432	-1.43582	-1.63867	-1.30502	-1.63135	-1.2925	-1.44887	-1.64844	-1.79102	-1.57935	-1.57104	-1.59499	-1.54639	-1.12617	-1.1627	-1.0239	-1.1168	-0.185547	-1.61768	-1.31218	-1.22729	-1.29346	-1.19995	-1.55078	-1.87109	-1.53771	-0.931641	-1.106	-1.02058	-1.75098	-1.59326	-1.13574	-1.45947	-1.62646	-1.64371	-1.53711	-1.51562	-1.72754	-1.61523	-1.44482	-1.4751	-1.55273	-1.16113	-1.58936	-1.63965	-1.56787	-1.55566	-1.69482	-1.43213	-1.70312	-1.54492	-1.34375	-1.6499	-1.69189	-1.64282	-1.77197	-1.86133	-1.73877	-1.72656	-1.80322	-1.59668	-1.31152	-1.51562	-1.22559	-1.50684	-1.67676	-1.79004	-1.8457	-1.48047	-1.58789	-1.7627	-1.58105	-1.87695	-1.8208	-1.52502	-1.604	-1.41699	-1.60498	-1.58789	-1.91504	-1.59619	-1.46387	-1.72363	-1.60085	-1.78223	-1.63184	-1.68164	-1.46094	-1.49658	-1.66602	-1.8254	-1.70557	-1.8125	-1.5459	-1.48828	-1.8584	-1.45557	-1.9502	-1.45703	-1.66504	-1.44171	-1.5752	-1.84766	-2.05859	-1.75342	-1.68555	-1.75977	-1.76367	-1.99023	-1.61133	-1.62256	-1.50977	-1.80371	-1.6001	-1.72852	-1.75146	-1.76221	-1.51709	-1.72412	-1.71753	-1.80176	-1.75293	-1.69978	-1.6543	-1.50293	-1.76514	-1.77051	-1.85864	-1.68457	-1.77881	-1.71875	-1.78027	-1.75781	-1.74609	-1.43359	-1.86377	-0.916992	-1.19014	-0.914551	-1.75195	-1.75195	-1.61426	-1.71387	-1.69043	-1.43799	-1.49316	-1.56006	-1.51074	-1.59766	-1.34961	-1.26562	-1.27051	-1.10547	-1.08691	-1.08398	-1.31445
HMVEC_dBlNeo_perc_95_6	AATAGGATATGATTTACTGTTCCATTGTTATAAGTTCATATCAGAACAATGGTCGGATTTCCACTCTGAGAACAATAGACTCATGAGCTTCCGTGCGCAGCTGGCACGAGAATTTCCTTCAATTGTTTAATAAGGCCGGGCACGG	HMVEC_dBlNeo	95	-1.27588	-1.47998	-1.59271	-1.44434	-1.20947	-1.55713	-1.52734	-1.48975	-1.57178	-1.60293	-1.5	-1.55756	-1.55566	0.594238	-1.4502	-1.69629	-1.48926	-1.58643	-1.67188	-1.72754	-1.50864	-1.6001	-1.60205	-1.51855	-1.60449	-1.67676	-1.36963	-1.54682	-1.65723	-1.66064	-1.47754	-1.74756	-1.57666	-1.64795	-1.59277	-1.40869	-1.61572	-1.56592	-1.59326	-1.39551	-1.4668	-1.54639	-1.67725	-1.53174	-1.26318	-1.28568	-1.02959	-1.68555	-1.43896	-1.29199	-1.32769	-1.10855	-1.6543	-1.66064	-1.5835	-1.7334	-1.71533	-1.66016	0.472412	0.844238	0.709961	0.96167	0.729248	1	0.687256	1.14917	-1.65381	0.537842	-1.76855	-1.07715	-1.37598	-1.48438	-1.48682	-1.59961	-1.53662	0.617065	-1.69775	-1.71777	-1.54834	-1.7666	-1.55762	-1.52148	-1.479	-1.69629	-1.78418	-1.63525	-1.51514	-1.56201	-1.60449	-1.37793	-1.57568	-1.6958	-1.6123	-1.59229	-1.56445	-1.67529	-1.55566	-1.57617	-1.55859	-1.74854	-1.54932	-1.08445	-1.0702	-1.31457	-1.68262	-1.50923	-1.47767	-1.57227	-1.3777	-1.67651	-1.3097	-1.48268	-1.65918	-1.71289	-1.50684	-1.50024	-1.47718	-1.54932	-1.24554	-1.27718	-1.1604	-1.23933	-0.451904	-1.48145	-1.40591	-1.33301	-1.39282	-1.30737	-1.52832	-1.76367	-1.46342	-1.08691	-1.2325	-1.14816	-1.67383	-1.64893	-1.23535	-1.51465	-1.67871	-1.63632	-1.53076	-1.56738	-1.75708	-1.6958	-1.45459	-1.5249	-1.63574	-1.26855	-1.62305	-1.6377	-1.59375	-1.61084	-1.6377	-1.47021	-1.70264	-1.57129	-1.37305	-1.68652	-1.67627	-1.65845	-1.65381	-1.70508	-1.72656	-1.57178	-1.67139	-1.60449	-1.26074	-1.57812	-1.28516	-1.49414	-1.55469	-1.72949	-1.77344	-1.89258	-1.83691	-1.66553	-1.57275	-1.68994	-1.78662	-1.33366	-1.60205	-1.61182	-1.64893	-1.42285	-1.7998	-1.62158	-1.8291	-1.7168	-1.32748	-1.73242	-1.46582	-1.55859	-1.50488	-1.56982	-1.65527	-1.66593	-1.51416	-1.69482	-1.41602	-1.51514	-1.72168	-1.62012	-1.83984	-1.4209	-1.68213	-1.402	-1.40869	-1.71973	-1.8833	-1.66016	-1.76172	-1.74268	-1.61475	-1.83301	-1.64111	-1.60449	-1.51807	-1.76025	-1.54883	-1.6543	-1.7002	-1.67139	-1.36572	-1.55811	-1.72729	-1.69043	-1.62695	-1.57704	-1.64746	-1.45215	-1.6582	-1.59863	-1.85229	-1.59375	-1.75195	-1.65723	-1.74756	-1.73828	-1.67676	-1.34863	-1.78857	-1.07129	-1.26401	-1.03906	-1.7334	-1.85547	-1.55713	-1.69238	-1.91211	-1.36768	-1.43896	-1.52881	-1.43555	-1.54102	-1.34082	-1.2373	-1.27246	-1.12109	-1.13965	-1.12695	-1.32227
HMVEC_dBlNeo_perc_95_7	TCTGAACAATAACAATACAATAGGCCGGGCCCGGCCGGCTTATCGGCAGGAAACAGATGCCCGGATGTAAGTGTCCATTGTCTTAGAACAATAGCCGAATTTCGGCTCATGAGGGAAATTGAGTCACTTTCCCATTGTTCTTCTA	HMVEC_dBlNeo	95	-1.35889	-1.5188	-1.63404	-1.39551	-1.271	-1.61377	-1.52979	-1.44238	-1.53735	-1.55899	-1.49609	-1.58783	-1.49707	1.26074	-1.31152	-1.65869	-1.38574	-1.55713	-1.59277	-1.68848	-1.16774	-1.56299	-1.53271	-1.5293	-1.55225	-1.59399	-1.21436	-1.50327	-1.45264	-1.6123	-1.36523	-1.6709	-1.51807	-1.58496	-1.53174	-1.35352	-1.5293	-1.51758	-1.52832	-1.00488	-1.41309	-1.45703	-1.6167	-1.47314	-1.02393	-1.02912	-0.727741	-1.70801	-1.43555	-1.0752	-1.17777	-0.930328	-1.72412	-1.59717	-1.53418	-1.61914	-1.59863	-1.62939	1.18457	1.31104	1.18262	1.64258	1.02637	1.74805	0.995117	1.9707	-1.59668	1.24219	-1.74463	-0.838623	-1.19385	-1.33789	-1.4585	-1.57666	-1.51953	1.30566	-1.62695	-1.68408	-1.52148	-1.7998	-1.62207	-1.4834	-1.41211	-1.76074	-1.76709	-1.4751	-1.51074	-1.61572	-1.59277	-1.2041	-1.51123	-1.63721	-1.61816	-1.56104	-1.54297	-1.61621	-1.41504	-1.46094	-1.43066	-1.68799	-1.53955	-0.912763	-0.90295	-1.1429	-1.61426	-1.52599	-1.37599	-1.58643	-1.23613	-1.59778	-1.19374	-1.38843	-1.66797	-1.72559	-1.52051	-1.51147	-1.48499	-1.43823	-1.05361	-1.08382	-0.983384	-1.07974	0.0125504	-1.50195	-1.25393	-1.15234	-1.24072	-1.125	-1.53418	-1.81836	-1.42401	-0.921387	-1.06496	-0.946709	-1.67578	-1.61426	-1.09863	-1.49023	-1.64062	-1.56128	-1.50684	-1.55176	-1.74146	-1.52588	-1.38965	-1.50049	-1.60107	-1.125	-1.6001	-1.55225	-1.51709	-1.55469	-1.67676	-1.40869	-1.65479	-1.53223	-1.25293	-1.71484	-1.69385	-1.62402	-1.74268	-1.69043	-1.70215	-1.62207	-1.68945	-1.53223	-1.21484	-1.38477	-1.09082	-1.38379	-1.58691	-1.77002	-1.85352	-1.79102	-1.78027	-1.72559	-1.56396	-1.70264	-1.77881	-1.41333	-1.52246	-1.51758	-1.4707	-1.46289	-1.70703	-1.58105	-1.7168	-1.63867	-1.45505	-1.71973	-1.43359	-1.53125	-1.50293	-1.51123	-1.3208	-1.57807	-1.59912	-1.75439	-1.40137	-1.50439	-1.67676	-1.58691	-1.83594	-1.28613	-1.61182	-1.33887	-1.36865	-1.79175	-1.85889	-1.4292	-1.76611	-1.69434	-1.51611	-1.79883	-1.64746	-1.49414	-1.51318	-1.74072	-1.56982	-1.56836	-1.80664	-1.76514	-1.51172	-1.5752	-1.77734	-1.72461	-1.63965	-1.58053	-1.57422	-1.20068	-1.63184	-1.56543	-1.85718	-1.62305	-1.79248	-1.59277	-1.68994	-1.64746	-1.64355	-1.31543	-1.87012	-0.786621	-1.0515	-0.737305	-1.73828	-1.93848	-1.59619	-1.73682	-1.82129	-1.33887	-1.33643	-1.41748	-1.32031	-1.46777	-1.21777	-1.11426	-1.12988	-0.977539	-0.959473	-0.932129	-1.1709
HMVEC_dBlNeo_perc_95_8	AAAACAATAGCCGAGTCATATCCCGCCCCATTGTTCGGCGCAGATATCAATGTGCGTGCCAAGAGAAGCTATTGTTTTTCCGCCCATTGTTCTCAGGAAAATATGACGGGTTCTGAAAACAATAGAATAAAATGAGCCGCGCCTG	HMVEC_dBlNeo	95	-1.34424	-1.54199	-1.58718	-1.28711	-1.27881	-1.61133	-1.42432	-1.48682	-1.54858	-1.57442	-1.40771	-1.46709	-1.50928	0.891113	-1.38477	-1.49756	-1.41943	-1.56836	-1.65479	-1.81445	-1.45963	-1.52637	-1.48535	-1.53027	-1.61475	-1.60107	-1.35498	-1.43276	-1.51855	-1.56543	-1.34473	-1.65723	-1.44775	-1.54199	-1.5791	-1.34912	-1.65283	-1.49609	-1.52832	-1.40332	-1.46777	-1.55078	-1.62207	-1.43896	-0.869629	-1.14865	-0.800667	-1.70947	-1.37988	-0.908203	-1.24373	-0.962036	-1.70605	-1.5874	-1.41797	-1.58105	-1.54932	-1.40186	0.807617	1.35205	1.1543	1.44336	1.37451	1.3584	1.30615	1.55518	-1.44922	0.804199	-1.68555	-0.619873	-1.02051	-1.11987	-1.39014	-1.56348	-1.62158	0.909668	-1.51318	-1.73193	-1.48584	-1.86621	-1.54492	-1.49658	-1.40039	-1.71045	-1.80127	-1.59131	-1.49268	-1.5752	-1.58691	-1.32617	-1.48486	-1.60938	-1.6377	-1.62158	-1.51465	-1.5625	-1.4541	-1.48828	-1.47363	-1.52197	-1.49023	-0.93362	-0.919697	-1.20999	-1.61816	-1.47246	-1.37055	-1.53613	-1.28387	-1.53931	-1.15522	-1.38044	-1.65723	-1.76465	-1.4834	-1.44165	-1.49833	-1.57373	-1.12834	-1.15367	-0.865924	-0.961316	-0.283936	-1.47266	-1.30697	-1.22485	-1.29175	-1.21216	-1.42725	-1.78223	-1.46857	-0.792969	-0.952753	-0.843869	-1.6709	-1.60596	-0.918945	-1.42139	-1.46631	-1.51846	-1.50342	-1.45166	-1.61987	-1.42529	-1.26074	-1.41162	-1.51758	-1.01465	-1.50879	-1.58643	-1.53613	-1.46973	-1.65381	-1.36475	-1.60938	-1.51318	-1.17676	-1.64355	-1.56641	-1.59424	-1.66113	-1.74121	-1.61865	-1.64014	-1.73291	-1.49609	-1.1582	-1.42188	-1.04395	-1.39258	-1.47754	-1.74365	-1.80469	-1.44434	-1.50391	-1.61279	-1.47607	-1.78418	-1.81836	-1.27235	-1.44922	-1.46289	-1.62842	-1.40625	-1.85352	-1.61914	-1.38379	-1.6377	-1.29233	-1.70068	-1.39355	-1.50684	-1.35498	-1.38037	-1.58105	-1.6259	-1.60596	-1.75879	-1.31641	-1.31641	-1.78418	-1.31494	-1.8125	-1.40527	-1.62793	-1.30274	-1.31055	-1.86206	-2.11621	-1.61865	-1.62939	-1.77002	-1.56299	-2.02344	-1.40381	-1.45459	-1.45996	-1.68262	-1.5542	-1.75781	-1.63184	-1.729	-1.46143	-1.69971	-1.7417	-1.74512	-1.58008	-1.67244	-1.74414	-1.36865	-1.71924	-1.59473	-1.89697	-1.5498	-1.8208	-1.54199	-1.67188	-1.60645	-1.59473	-1.38672	-1.90088	-0.899902	-1.19404	-0.85498	-1.73486	-1.89453	-1.51562	-1.74951	-1.58691	-1.36768	-1.36865	-1.42578	-1.41797	-1.50586	-1.21875	-1.14941	-1.15039	-0.98291	-0.945801	-0.95752	-1.26758
HMVEC_dBlNeo_perc_95_9	CAAAGGCCGGCATCGGATGCATGAGTCATTTTCCTTCCATTGTTTTGTAGGTCTATTGTTCTGGGCAGATTTTGAACAATAGATGGAAATTCCTACGCTGGCCGTGCATCTGTTTCCTTAAAATAATAGATTTTTAAAACAATGG	HMVEC_dBlNeo	95	-1.44922	-1.62427	-1.66984	-1.33301	-1.35107	-1.64062	-1.45459	-1.47314	-1.54028	-1.72087	-1.49561	-1.52697	-1.47754	1.25439	-1.40137	-1.50439	-1.32275	-1.40186	-1.71289	-1.7666	-1.44136	-1.5293	-1.604	-1.55273	-1.69141	-1.62524	-1.37012	-1.55615	-1.4375	-1.67969	-1.35449	-1.67578	-1.56006	-1.6333	-1.60596	-1.36865	-1.59082	-1.51562	-1.55811	-1.41406	-1.50391	-1.67285	-1.65674	-1.46777	-1.03809	-1.06099	-0.675237	-1.80127	-1.40918	-1.10889	-1.24818	-0.956451	-1.72412	-1.61084	-1.55029	-1.62842	-1.60449	-1.54883	0.977051	1.41504	1.19922	1.61426	1.22559	1.75391	1.27637	1.99756	-1.54346	1.09473	-1.7373	-0.758545	-1.07178	-1.29297	-1.43066	-1.55127	-1.60986	1.29736	-1.59961	-1.7417	-1.41113	-1.83008	-1.71924	-1.49609	-1.37305	-1.68262	-1.74268	-1.479	-1.5498	-1.68506	-1.71094	-1.22461	-1.58984	-1.59326	-1.68457	-1.61084	-1.47803	-1.67432	-1.39355	-1.4541	-1.36523	-1.68555	-1.5249	-0.912896	-0.895327	-1.13845	-1.81445	-1.6386	-1.37292	-1.68896	-1.23234	-1.65881	-1.20809	-1.39357	-1.5918	-1.75488	-1.62622	-1.66504	-1.65682	-1.63745	-1.05534	-1.11091	-0.823529	-0.934856	0.00912476	-1.70605	-1.23147	-1.16309	-1.22119	-1.13013	-1.58008	-1.93262	-1.55457	-0.736328	-0.922138	-0.833781	-1.83691	-1.57422	-0.973145	-1.47314	-1.60254	-1.58416	-1.5354	-1.48682	-1.65601	-1.479	-1.3833	-1.44336	-1.57031	-0.976074	-1.59766	-1.63477	-1.52637	-1.52979	-1.77881	-1.39355	-1.69092	-1.50195	-1.42676	-1.59521	-1.63428	-1.57349	-1.6582	-1.83203	-1.67432	-1.74365	-1.9165	-1.57227	-1.2998	-1.50195	-1.12598	-1.52148	-1.72559	-1.93506	-1.94629	-1.53418	-1.62305	-1.93164	-1.5957	-1.86816	-1.83008	-1.45785	-1.61816	-1.42627	-1.63037	-1.66699	-1.81055	-1.59277	-1.57227	-1.61816	-1.48824	-1.82861	-1.55371	-1.56836	-1.46729	-1.46338	-1.61182	-1.75738	-1.78564	-1.81055	-1.51758	-1.55664	-1.83301	-1.5083	-1.93262	-1.43213	-1.62207	-1.35286	-1.44727	-1.76733	-2.0127	-1.80859	-1.68848	-1.67969	-1.75049	-1.89941	-1.54639	-1.53613	-1.48877	-1.78711	-1.56055	-1.67773	-1.7251	-1.80371	-1.42871	-1.75732	-1.646	-1.83789	-1.6123	-1.66645	-1.67188	-1.48779	-1.79004	-1.81348	-1.76245	-1.72168	-1.76416	-1.67383	-1.69287	-1.67871	-1.71094	-1.72949	-1.80908	-0.666016	-0.943129	-0.685059	-1.63281	-1.74707	-1.45898	-1.71289	-1.63086	-1.49219	-1.57129	-1.62109	-1.69238	-1.73047	-1.48438	-1.40332	-1.35156	-1.16992	-1.13281	-1.15527	-1.50684
HMVEC_dBlNeo_perc_95_10	TATCACAGGAAACAGATGTTTCCACTGATTGTGTTAATAAAATCTGACTGCTATTGTTCTAAAAACAATGGCCGGACGTGCCGGACGCGTCATTTTCCGCTATTGTTCTAAGAACAATTGTTCCAGCTAAAACAATAGAAAGGAA	HMVEC_dBlNeo	95	-1.48633	-1.73999	-1.71605	-1.45801	-1.34668	-1.60352	-1.52588	-1.5293	-1.60303	-1.75992	-1.52881	-1.69197	-1.50293	1.39209	-1.54492	-1.77393	-1.42627	-1.61035	-1.64307	-1.83301	-0.979904	-1.6792	-1.65283	-1.625	-1.75879	-1.73828	-1.37207	-1.54227	-1.6123	-1.65723	-1.39844	-1.81543	-1.66211	-1.76855	-1.64453	-1.37109	-1.62988	-1.58154	-1.60596	-1.13965	-1.52148	-1.66553	-1.74365	-1.56201	-1.05908	-0.942362	-0.473683	-1.89697	-1.4751	-1.11621	-1.0592	-0.743454	-1.86084	-1.78564	-1.80713	-1.80371	-1.80273	-1.63184	1.07617	1.31299	1.125	1.6499	1.0022	1.85498	1.05957	2.14844	-1.66602	1.21484	-1.79688	-0.821045	-1.19775	-1.37549	-1.52295	-1.57471	-1.61426	1.44189	-1.69434	-1.73779	-1.50977	-1.87207	-1.85791	-1.56641	-1.47754	-1.62354	-1.79443	-1.70166	-1.53369	-1.66943	-1.7002	-1.04395	-1.68848	-1.69092	-1.65918	-1.59961	-1.55029	-1.69189	-1.63672	-1.63672	-1.55664	-1.80273	-1.58203	-0.68891	-0.688984	-0.927128	-1.85938	-1.60475	-1.28631	-1.67139	-1.02639	-1.57056	-1.0886	-1.31796	-1.71875	-1.83301	-1.60522	-1.64209	-1.57025	-1.60913	-0.838789	-0.888211	-0.676517	-0.807355	0.42041	-1.58594	-1.03979	-0.946167	-1.02527	-0.921753	-1.58398	-1.92969	-1.51285	-0.606445	-0.796977	-0.665039	-1.88184	-1.66699	-0.85791	-1.51685	-1.66895	-1.55598	-1.54688	-1.50244	-1.82568	-1.48486	-1.24707	-1.50244	-1.69043	-0.887207	-1.66895	-1.68896	-1.60303	-1.6626	-1.80859	-1.42188	-1.79004	-1.52686	-1.38281	-1.69092	-1.78955	-1.67383	-1.75293	-1.82227	-1.76562	-1.70166	-1.85596	-1.59863	-1.2793	-1.71973	-0.987793	-1.46777	-1.65723	-1.9126	-1.93359	-1.95215	-1.9043	-1.87598	-1.67139	-1.84131	-1.95312	-1.41216	-1.65039	-1.71729	-1.38037	-1.66309	-1.93652	-1.66846	-1.92676	-1.73828	-1.38605	-1.89648	-1.53418	-1.5918	-1.51074	-1.52051	-1.04883	-1.70238	-1.80225	-1.87598	-1.50684	-1.69775	-1.94629	-1.64844	-2.04102	-1.36621	-1.78857	-1.21422	-1.604	-1.93677	-2.11523	-1.42383	-1.91553	-1.71582	-1.54248	-1.99512	-1.71826	-1.65479	-1.67188	-1.88623	-1.68555	-1.59863	-1.93896	-1.90283	-1.3501	-1.75537	-1.77539	-1.9248	-1.71582	-1.69922	-1.66309	-1.60205	-1.83203	-1.85059	-1.93579	-1.74316	-1.86914	-1.77246	-1.7915	-1.83691	-1.85449	-1.72949	-1.89941	-0.467529	-0.800423	-0.486084	-1.88379	-1.82617	-1.57666	-1.92041	-1.7998	-1.50342	-1.63135	-1.6748	-1.68066	-1.70605	-1.38867	-1.33496	-1.26367	-1.09473	-1.00977	-1.0127	-1.43945
HMVEC_dBlNeo_perc_95_11	TTTTTCAGGAAATCACTCATATTTAGAACAATAGTCTGATTTAGAACAATAGTATTGCTCAGAACAATGTCCGGAACGTACGTGCGTCCATTGTTTTTCTTGGCGGCGCATATGTTTCCTATTATTGTTTTTTCCGGGCCGGGCC	HMVEC_dBlNeo	95	-1.45947	-1.68799	-1.74274	-1.50781	-1.29297	-1.59863	-1.62598	-1.5874	-1.7334	-1.72985	-1.58691	-1.65096	-1.47412	0.572754	-1.54102	-1.79199	-1.5415	-1.78223	-1.86035	-1.94727	-1.60316	-1.76855	-1.57178	-1.59717	-1.77246	-1.78174	-1.55762	-1.65297	-1.90527	-1.68359	-1.43457	-1.81152	-1.66797	-1.8125	-1.70898	-1.37744	-1.70752	-1.56543	-1.64258	-1.44629	-1.56934	-1.75146	-1.60156	-1.49463	-1.17969	-1.3278	-0.997396	-1.84717	-1.53564	-1.21436	-1.34402	-1.22955	-1.93848	-1.71973	-1.75293	-1.83643	-1.82275	-1.56982	0.437256	0.973877	0.806152	1.05469	0.974609	0.901367	0.957275	1.1228	-1.56494	0.394409	-1.85986	-0.936279	-1.18604	-1.36133	-1.58984	-1.62891	-1.70654	0.601196	-1.56787	-1.73438	-1.62598	-1.91211	-1.89355	-1.59668	-1.4292	-1.73096	-1.95703	-1.74365	-1.73584	-1.69189	-1.81738	-1.41992	-1.6416	-1.64258	-1.54004	-1.41553	-1.42969	-1.64258	-1.625	-1.66406	-1.625	-1.82617	-1.61279	-1.19149	-1.16997	-1.30025	-1.73438	-1.63876	-1.5663	-1.7417	-1.3649	-1.73901	-1.38127	-1.5701	-1.72266	-1.82227	-1.63184	-1.64746	-1.60443	-1.73047	-1.20946	-1.24008	-0.99386	-1.07138	-0.625	-1.60986	-1.38378	-1.30127	-1.35767	-1.29028	-1.68018	-1.97461	-1.60347	-0.930176	-1.09819	-1.0489	-1.92676	-1.81738	-1.1084	-1.40625	-1.77588	-1.63813	-1.70801	-1.54346	-1.90088	-1.89258	-1.39551	-1.50488	-1.53857	-1.09961	-1.58838	-1.73975	-1.61963	-1.64209	-1.8457	-1.38428	-1.78369	-1.51123	-1.56836	-1.77881	-1.94092	-1.71582	-1.81201	-1.94531	-1.77441	-1.77637	-1.87402	-1.68262	-1.2207	-1.84766	-1.26074	-1.63184	-1.6084	-1.90039	-1.95508	-1.9707	-1.93066	-1.78955	-1.62109	-1.9585	-1.90723	-1.7197	-1.68115	-1.7124	-1.77246	-1.80273	-1.92383	-1.66553	-1.88672	-1.62695	-1.6617	-1.84473	-1.66797	-1.7168	-1.53857	-1.49707	-1.76074	-1.83647	-1.71387	-1.86963	-1.60156	-1.58984	-1.87891	-1.63428	-2.18164	-1.58301	-1.83203	-1.35319	-1.88086	-1.99292	-2.08496	-1.87158	-1.87061	-1.66357	-1.80469	-2.02539	-1.60693	-1.73779	-1.59766	-1.82178	-1.69971	-1.75098	-1.96973	-1.78711	-1.76367	-1.74609	-1.84302	-1.93262	-1.64355	-1.726	-1.72461	-1.69287	-1.82275	-1.8584	-1.97705	-1.85059	-1.87256	-1.78223	-1.78418	-1.8291	-1.7627	-1.54004	-1.96631	-0.987793	-1.23765	-0.980469	-1.83154	-1.78027	-1.61914	-1.84717	-1.70508	-1.47168	-1.53613	-1.59229	-1.55859	-1.65723	-1.3291	-1.26074	-1.23633	-1.07812	-1.08203	-1.10742	-1.4375
HMVEC_dBlNeo_perc_95_12	GATGATGTCATTTCCCGTTCAGGCTATTGTCCTTTGAAATAACAATAGTCTGAGACAATGAACGTTTCCGGACAGGTGTGCGCCAGGAAATGCCGTGCCGGTCAGGGCTAAAAACAATAGGAGGATATGAACAATAGTAGGAAAT	HMVEC_dBlNeo	95	-1.28711	-1.55933	-1.54682	-1.22266	-1.37744	-1.5542	-1.28223	-1.33057	-1.47437	-1.62851	-1.36768	-1.45537	-1.45117	0.789307	-1.21094	-1.27637	-1.29199	-1.4209	-1.61279	-1.66309	-1.41579	-1.44141	-1.53418	-1.45117	-1.62988	-1.62134	-1.3291	-1.50267	-1.19629	-1.69238	-1.3291	-1.68896	-1.32227	-1.33643	-1.56689	-1.35059	-1.58545	-1.50684	-1.51025	-1.38184	-1.28125	-1.32129	-1.58691	-1.42188	-1.1167	-1.01468	-0.78487	-1.67969	-1.41113	-1.13623	-1.14045	-0.912018	-1.72021	-1.58447	-1.26318	-1.57715	-1.58252	-1.57764	0.636719	1.10547	0.915527	1.20605	0.950439	1.32812	1.02075	1.54736	-1.52881	0.787109	-1.71143	-0.828613	-1.10205	-1.375	-1.39941	-1.62354	-1.58643	0.893311	-1.56934	-1.70361	-1.39551	-1.86719	-1.58691	-1.48828	-1.46436	-1.57324	-1.71338	-1.31836	-1.49951	-1.50684	-1.55078	-1.14746	-1.51465	-1.58789	-1.55176	-1.53271	-1.41699	-1.6084	-1.15918	-1.22363	-1.13965	-1.59131	-1.49756	-0.860932	-0.847449	-1.07119	-1.68164	-1.54243	-1.23254	-1.61426	-1.15987	-1.50989	-1.10283	-1.24873	-1.55469	-1.70117	-1.55298	-1.54614	-1.52957	-1.48975	-0.998541	-1.03144	-0.871745	-0.967205	-0.0296478	-1.55176	-1.15174	-1.08813	-1.15405	-1.06006	-1.47852	-1.82324	-1.4304	-0.825195	-0.948394	-0.877227	-1.60938	-1.4873	-0.977051	-1.48926	-1.32959	-1.54789	-1.50854	-1.47266	-1.42212	-1.30615	-1.35059	-1.4209	-1.5166	-1.01172	-1.51855	-1.5791	-1.50098	-1.49805	-1.5376	-1.40283	-1.6167	-1.49268	-1.25781	-1.60205	-1.54639	-1.64014	-1.62598	-1.64648	-1.67773	-1.6333	-1.78662	-1.35547	-1.30566	-1.14844	-1.13965	-1.33398	-1.55566	-1.75391	-1.7793	-1.25879	-1.31055	-1.32324	-1.44385	-1.65771	-1.70898	-1.52346	-1.50537	-1.31934	-1.5625	-1.58496	-1.83203	-1.58398	-1.2627	-1.70117	-1.5517	-1.68408	-1.59668	-1.61621	-1.47314	-1.46777	-1.61768	-1.78342	-1.75537	-1.78076	-1.48242	-1.32471	-1.81543	-1.46484	-1.64062	-1.35645	-1.48682	-1.26434	-1.37598	-1.62891	-2.00195	-1.72168	-1.55615	-1.70947	-1.71826	-1.88965	-1.59473	-1.31885	-1.47949	-1.70557	-1.47412	-1.19531	-1.59375	-1.76465	-1.27197	-1.55762	-1.50293	-1.66406	-1.73438	-1.66101	-1.68066	-1.4873	-1.63037	-1.70508	-1.61206	-1.56152	-1.74463	-1.48047	-1.54834	-1.54395	-1.57715	-1.53223	-1.74902	-0.81543	-1.06647	-0.808594	-1.56201	-1.67773	-1.54541	-1.67578	-1.64551	-1.37012	-1.28711	-1.37891	-1.49707	-1.52539	-1.21875	-1.20605	-1.1543	-1.02539	-0.966797	-0.952637	-1.24805
HMVEC_dBlNeo_perc_95_13	AAAAAAAAAATAATATGACTTATTTCCGTCCATTGTTTTGGACTTGACCTTAATTCGCTATTGTTTTCAGGAAACAGATGTTCGCGCGGGATATGCGCGTCCATTGTTCTAGCTGCTAAGAACAATAGGCATTTCCTATCATTGT	HMVEC_dBlNeo	95	-1.47412	-1.69604	-1.73753	-1.45215	-1.35645	-1.67334	-1.55908	-1.4873	-1.58423	-1.71716	-1.57129	-1.66951	-1.53271	1.55664	-1.51465	-1.76514	-1.44141	-1.57617	-1.63428	-1.78516	-1.32288	-1.6123	-1.6001	-1.53174	-1.69141	-1.7019	-1.2832	-1.52854	-1.49463	-1.69678	-1.37305	-1.78027	-1.59521	-1.70898	-1.61865	-1.3833	-1.61377	-1.61865	-1.58594	-1.12793	-1.4707	-1.55713	-1.6167	-1.54248	-0.970703	-0.88448	-0.359633	-1.81592	-1.48438	-1.05688	-0.973531	-0.621345	-1.76758	-1.6792	-1.72998	-1.73145	-1.72314	-1.67627	1.28027	1.65479	1.43066	1.95117	1.3374	2.20898	1.40527	2.49707	-1.60254	1.52881	-1.72705	-0.752441	-1.15381	-1.42334	-1.44824	-1.60791	-1.58398	1.63574	-1.70605	-1.74658	-1.54297	-1.81152	-1.71484	-1.58057	-1.48779	-1.70801	-1.80957	-1.62549	-1.49316	-1.6958	-1.59668	-0.905273	-1.62354	-1.7002	-1.68652	-1.61963	-1.48193	-1.71143	-1.45312	-1.50977	-1.42578	-1.88037	-1.61377	-0.587822	-0.591634	-0.832262	-1.80957	-1.622	-1.27341	-1.65381	-0.954248	-1.625	-1.03318	-1.30189	-1.75195	-1.85645	-1.59595	-1.62012	-1.58815	-1.63965	-0.726307	-0.780913	-0.642252	-0.782604	0.679688	-1.61914	-0.960703	-0.845459	-0.955933	-0.812134	-1.61475	-1.89844	-1.50327	-0.562988	-0.760068	-0.602229	-1.82422	-1.66748	-0.836426	-1.56592	-1.74658	-1.57607	-1.49731	-1.56494	-1.85938	-1.5083	-1.19482	-1.52686	-1.69336	-0.856445	-1.6709	-1.63525	-1.54004	-1.61133	-1.81201	-1.43359	-1.74512	-1.54395	-1.24707	-1.67725	-1.77734	-1.69653	-1.76904	-1.73633	-1.76807	-1.62646	-1.80957	-1.59863	-1.18652	-1.47852	-0.935547	-1.49219	-1.6377	-1.88623	-1.90723	-1.97266	-1.9248	-1.89404	-1.71924	-1.76807	-1.91162	-1.53361	-1.62109	-1.62988	-1.46143	-1.66211	-1.90625	-1.65234	-1.94434	-1.74316	-1.48662	-1.87598	-1.60352	-1.66211	-1.52783	-1.57422	-1.48877	-1.74111	-1.72559	-1.85547	-1.53809	-1.6875	-1.86719	-1.6748	-1.97559	-1.34912	-1.78174	-1.16378	-1.64404	-1.90259	-2.0752	-1.6001	-1.92285	-1.80762	-1.68213	-2.0293	-1.79199	-1.56055	-1.64697	-1.80859	-1.66748	-1.70801	-1.92969	-1.86963	-1.34961	-1.6709	-1.76636	-1.86133	-1.80566	-1.75669	-1.68359	-1.69092	-1.83789	-1.97852	-1.93433	-1.79004	-1.87061	-1.78027	-1.83838	-1.87695	-1.86914	-1.72168	-1.90723	-0.373291	-0.732894	-0.411865	-1.8877	-1.92773	-1.64111	-1.83154	-1.85645	-1.50928	-1.55615	-1.66699	-1.67188	-1.7334	-1.3584	-1.2959	-1.23242	-1.02051	-0.925781	-0.931641	-1.37012
HMVEC_dBlNeo_perc_95_14	AGGAAAATGACTCATATACCCATTGTTTTCAGAACAATAGCCTCATATCAGTCTATTGTTCGGCTCAGGAAACAGCTGCATCCCGTGATTATGCCAGCCATTGTACTTCCCGCGCAGGCCGGGCTTTTTCCTCCCATTGTTTTCC	HMVEC_dBlNeo	95	-1.44385	-1.69336	-1.67732	-1.3584	-1.42432	-1.7832	-1.51221	-1.48828	-1.58325	-1.68709	-1.50635	-1.60508	-1.58545	1.0332	-1.42285	-1.62354	-1.35547	-1.56543	-1.5957	-1.89551	-1.27869	-1.58838	-1.65479	-1.45703	-1.66504	-1.71484	-1.39209	-1.54986	-1.37842	-1.74902	-1.40918	-1.75781	-1.51025	-1.58008	-1.65674	-1.42334	-1.71875	-1.58936	-1.64355	-1.21973	-1.43457	-1.56055	-1.7749	-1.54834	-1.04297	-1.13958	-0.702994	-1.75439	-1.43311	-1.04541	-1.22257	-0.902435	-1.75977	-1.73975	-1.57422	-1.70508	-1.68213	-1.54785	0.930176	1.2832	1.06543	1.53418	1.06543	1.6499	1.08447	1.97998	-1.57715	1.06445	-1.86328	-0.761963	-1.19482	-1.37109	-1.47949	-1.70996	-1.61621	1.18555	-1.7041	-1.80322	-1.49365	-2.1582	-1.70703	-1.60059	-1.46338	-1.66992	-1.83252	-1.55273	-1.4707	-1.67725	-1.66016	-1.27441	-1.68262	-1.81543	-1.73438	-1.76611	-1.53271	-1.69336	-1.41113	-1.48047	-1.39453	-1.75586	-1.61523	-0.861509	-0.850078	-1.15673	-1.8291	-1.58051	-1.36365	-1.67285	-1.24904	-1.62744	-1.1987	-1.38301	-1.68359	-1.90332	-1.61475	-1.5874	-1.5862	-1.5376	-1.06111	-1.09607	-0.843995	-0.964562	0.0715332	-1.57275	-1.25588	-1.16382	-1.24023	-1.13135	-1.48584	-2.01367	-1.53673	-0.782715	-0.938875	-0.842242	-1.80566	-1.63916	-0.966309	-1.53418	-1.54492	-1.63367	-1.55322	-1.54932	-1.6748	-1.41016	-1.36914	-1.49658	-1.62939	-1.0293	-1.61328	-1.66504	-1.604	-1.58398	-1.74268	-1.45361	-1.74951	-1.56787	-1.31055	-1.62939	-1.69922	-1.69165	-1.7417	-1.91016	-1.68066	-1.62891	-1.7915	-1.62305	-1.43164	-1.40332	-1.17676	-1.48242	-1.65527	-1.83643	-1.9248	-1.56445	-1.73047	-1.7417	-1.62598	-1.76123	-1.81836	-1.41001	-1.63184	-1.44092	-1.50146	-1.61914	-2.20703	-1.68311	-1.53906	-1.95801	-1.49313	-1.854	-1.64355	-1.70703	-1.47021	-1.60986	-1.50635	-1.81368	-1.84131	-1.95654	-1.57227	-1.45117	-2.02539	-1.50488	-1.85938	-1.43896	-1.66553	-1.34895	-1.38672	-1.87817	-2.34766	-1.66797	-1.8457	-1.84473	-1.67773	-2.1582	-1.61475	-1.55859	-1.56152	-1.86035	-1.60791	-1.60156	-1.75391	-1.87305	-1.1875	-1.81006	-1.76733	-1.92188	-1.80762	-1.8175	-1.83008	-1.40381	-1.8501	-1.83789	-1.90015	-1.72852	-1.87207	-1.70801	-1.76074	-1.75488	-1.75586	-1.49121	-1.98242	-0.755859	-1.09495	-0.719727	-1.79102	-1.85254	-1.66992	-1.81885	-1.67383	-1.4502	-1.44287	-1.51221	-1.50098	-1.58203	-1.26562	-1.21094	-1.19434	-1.04492	-0.978516	-0.977539	-1.33887
HMVEC_dBlNeo_perc_95_15	CTAAAAAAATAGGAAATCCACTCATAATAGGTCATTTTCCTTGCATTGTTCTCTGGCAGTCGGCATTGTTCTTAGAACAATAGAGCTGACGTACGTGCGGAACAATAGGGTTTTCAGGGCCATTGTTTGGAGGCATCTGTTTCCT	HMVEC_dBlNeo	95	-1.4873	-1.6897	-1.73102	-1.40039	-1.36279	-1.68115	-1.56641	-1.46875	-1.56714	-1.73805	-1.53418	-1.64088	-1.52734	0.906006	-1.49316	-1.73828	-1.43164	-1.55029	-1.7334	-1.82617	-1.48692	-1.60449	-1.69775	-1.52344	-1.7417	-1.70532	-1.43262	-1.5625	-1.38916	-1.71826	-1.42969	-1.68213	-1.65234	-1.70361	-1.64941	-1.39746	-1.62549	-1.58691	-1.63916	-1.35742	-1.55371	-1.6792	-1.77832	-1.57764	-1.21436	-1.1407	-0.798809	-1.86475	-1.4624	-1.30029	-1.34234	-1.00803	-1.78369	-1.8042	-1.7666	-1.8042	-1.82178	-1.69971	0.673828	0.907227	0.730469	1.14844	0.600342	1.37646	0.690918	1.60938	-1.69189	0.788086	-1.82861	-0.976318	-1.2998	-1.45996	-1.50049	-1.62207	-1.57959	1.02588	-1.75488	-1.81592	-1.48291	-1.85645	-1.73975	-1.56836	-1.51562	-1.6875	-1.83203	-1.51318	-1.54541	-1.63867	-1.74902	-1.29883	-1.69824	-1.7793	-1.73242	-1.70947	-1.57617	-1.74805	-1.43066	-1.48145	-1.40332	-1.82715	-1.61621	-0.97906	-0.960778	-1.2331	-1.81934	-1.64527	-1.44796	-1.69531	-1.32748	-1.66028	-1.32082	-1.46253	-1.70605	-1.81738	-1.62671	-1.66162	-1.62428	-1.68115	-1.14622	-1.20513	-1.00223	-1.10203	-0.0358887	-1.67969	-1.31869	-1.25757	-1.31689	-1.21826	-1.63477	-1.93359	-1.5851	-0.892578	-1.09558	-1.00805	-1.84766	-1.64746	-1.1875	-1.58472	-1.75293	-1.68444	-1.62598	-1.54736	-1.7915	-1.45459	-1.35254	-1.53564	-1.73486	-1.15625	-1.73047	-1.75342	-1.65869	-1.71289	-1.76465	-1.47607	-1.854	-1.59668	-1.59473	-1.74854	-1.81445	-1.72974	-1.78857	-1.93555	-1.86963	-1.73584	-1.88574	-1.7168	-1.43848	-1.46484	-1.25	-1.61621	-1.68555	-1.92871	-1.95508	-1.94336	-1.9375	-1.96533	-1.67285	-1.8667	-1.9043	-1.17139	-1.64258	-1.73486	-1.66016	-1.7832	-1.9043	-1.71436	-1.93164	-1.76465	-1.2357	-1.91406	-1.63867	-1.68457	-1.52588	-1.5918	-1.68408	-1.85371	-1.7417	-1.8584	-1.64062	-1.76514	-1.84766	-1.7251	-2.05273	-1.48535	-1.8457	-1.44886	-1.45703	-1.88599	-2.04199	-1.85156	-1.91064	-1.80762	-1.79492	-1.95996	-1.76709	-1.47998	-1.64697	-1.74805	-1.63818	-1.68359	-1.89062	-1.84033	-1.61865	-1.75635	-1.74829	-1.93262	-1.80273	-1.75752	-1.68359	-1.14355	-1.79736	-1.93359	-1.92896	-1.79199	-1.89307	-1.64746	-1.68311	-1.65137	-1.72461	-1.75781	-1.91406	-0.817871	-1.07021	-0.827148	-1.84375	-1.8457	-1.44629	-1.87646	-1.875	-1.5293	-1.66553	-1.71094	-1.68359	-1.82617	-1.55859	-1.47754	-1.45703	-1.27051	-1.24219	-1.25684	-1.55273
HMVEC_dBlNeo_perc_95_16	CGCCCGGCCTTTGTTCTAAGAACAATGCATAGGAAATATGACTGATAGAACAATAGATTTCTTAGAACAATGGGCCTTGATATCACGGGCCATCTGTTTTCCTCCTATTGTTTTTCACGCCCGGCTATTGTGTGGTGTTTCCTGA	HMVEC_dBlNeo	95	-1.43262	-1.62329	-1.69848	-1.42285	-1.30664	-1.74072	-1.58203	-1.53613	-1.55151	-1.7115	-1.55859	-1.6399	-1.54785	0.458008	-1.50684	-1.83691	-1.45801	-1.62158	-1.67725	-1.9043	-1.50565	-1.68604	-1.6416	-1.604	-1.69727	-1.75439	-1.396	-1.62715	-1.46582	-1.71533	-1.42871	-1.75293	-1.62109	-1.69531	-1.64893	-1.38525	-1.63965	-1.58301	-1.63672	-1.37012	-1.50977	-1.62695	-1.77783	-1.59131	-1.28125	-1.24942	-0.912863	-1.84375	-1.46826	-1.30908	-1.35731	-1.09143	-1.81445	-1.82764	-1.73389	-1.79932	-1.82178	-1.71289	0.353271	0.610352	0.453369	0.808594	0.352417	0.922363	0.402588	1.17969	-1.7085	0.411255	-1.86719	-1.09521	-1.45166	-1.52002	-1.49951	-1.65674	-1.57764	0.581787	-1.7583	-1.81445	-1.55273	-2.01953	-1.71484	-1.5918	-1.53906	-1.72754	-1.85254	-1.60156	-1.54785	-1.63867	-1.69727	-1.40723	-1.62158	-1.81104	-1.70117	-1.69824	-1.58594	-1.71436	-1.53809	-1.60059	-1.53418	-1.80811	-1.625	-1.05996	-1.03926	-1.30437	-1.79004	-1.59255	-1.49545	-1.67773	-1.39473	-1.64172	-1.38293	-1.50788	-1.74121	-1.81445	-1.60767	-1.58691	-1.57025	-1.62109	-1.22029	-1.26029	-1.09698	-1.19411	-0.208374	-1.5752	-1.39289	-1.3208	-1.38794	-1.29395	-1.56641	-1.97168	-1.54525	-1.02051	-1.18149	-1.11757	-1.83301	-1.61523	-1.22949	-1.5791	-1.69238	-1.77761	-1.57593	-1.57227	-1.79712	-1.36768	-1.38623	-1.53516	-1.70459	-1.25293	-1.65234	-1.68945	-1.61865	-1.67627	-1.70117	-1.4502	-1.80078	-1.58691	-1.53125	-1.73926	-1.78467	-1.7688	-1.81982	-1.95996	-1.76904	-1.69727	-1.82861	-1.75488	-1.51367	-1.55859	-1.30957	-1.56836	-1.66016	-1.89014	-1.9834	-1.92871	-1.94336	-1.91553	-1.64844	-1.85693	-1.97461	-1.34342	-1.53906	-1.72412	-1.7627	-1.78125	-2.13086	-1.71582	-1.8584	-1.92773	-1.48694	-1.83057	-1.69531	-1.79492	-1.43555	-1.54785	-1.70801	-1.88691	-1.78857	-1.88428	-1.66992	-1.69629	-1.97266	-1.70508	-1.94824	-1.5376	-1.83496	-1.53511	-1.6499	-1.88062	-2.28906	-1.82178	-1.92822	-1.84521	-1.76318	-2.07422	-1.74365	-1.57275	-1.62842	-1.79004	-1.5874	-1.72754	-1.85254	-1.86621	-1.60107	-1.78467	-1.77466	-1.85352	-1.90039	-1.73353	-1.80371	-1.47949	-1.8374	-1.79199	-1.96338	-1.64355	-1.87842	-1.71777	-1.78467	-1.76465	-1.77246	-1.45312	-1.90625	-0.943848	-1.21617	-0.905273	-1.75195	-1.89453	-1.60889	-1.91504	-1.93066	-1.43213	-1.54004	-1.58447	-1.5957	-1.59961	-1.39844	-1.26074	-1.2998	-1.1377	-1.12305	-1.14062	-1.40332
HMVEC_dBlNeo_perc_95_17	CATTGTTCTTATAAATAAGTACTTGGCACCGAGAACAATAGCAGGATTTCCTGACGGAACGTGCGCCTCATGCCTCCCATTGTTTTCCCGCACAATGCAGTCATATCCCCCATTGTTCTTAAAACCCTATTGTTCCAAACAGGAT	HMVEC_dBlNeo	95	-1.47852	-1.65771	-1.59304	-1.36328	-1.41357	-1.74951	-1.5542	-1.45947	-1.55225	-1.6785	-1.47314	-1.6054	-1.49072	0.562622	-1.41504	-1.67041	-1.41895	-1.49512	-1.52881	-1.7168	-1.43515	-1.54443	-1.50684	-1.50439	-1.51172	-1.604	-1.32666	-1.55398	-1.28906	-1.56152	-1.3584	-1.69482	-1.52783	-1.58643	-1.55615	-1.34863	-1.55078	-1.51221	-1.53125	-1.34668	-1.41895	-1.46289	-1.66748	-1.51953	-1.13184	-1.1665	-0.792762	-1.72217	-1.4126	-1.1748	-1.31164	-0.992065	-1.66309	-1.67725	-1.57715	-1.61328	-1.62305	-1.56348	0.412842	0.598389	0.453125	0.854736	0.375244	1.03198	0.376343	1.20825	-1.52197	0.511963	-1.68848	-0.918945	-1.25293	-1.34863	-1.4209	-1.53369	-1.55469	0.62146	-1.63281	-1.71436	-1.45459	-1.7832	-1.56934	-1.50537	-1.44629	-1.61475	-1.72656	-1.48193	-1.44922	-1.50879	-1.49512	-1.26953	-1.52246	-1.6543	-1.54883	-1.57471	-1.51416	-1.63232	-1.41895	-1.4873	-1.42285	-1.69824	-1.625	-0.981545	-0.970128	-1.24926	-1.7373	-1.51281	-1.43826	-1.52783	-1.34114	-1.57239	-1.33208	-1.45215	-1.67188	-1.76855	-1.49536	-1.50195	-1.53869	-1.51611	-1.17116	-1.21201	-1.00505	-1.09221	-0.148315	-1.53223	-1.32748	-1.25854	-1.32275	-1.23267	-1.43896	-1.79297	-1.5614	-0.918945	-1.08246	-0.997152	-1.68262	-1.61475	-1.11328	-1.51416	-1.68457	-1.65682	-1.50635	-1.56201	-1.78589	-1.34277	-1.35156	-1.53174	-1.61572	-1.15332	-1.57324	-1.64209	-1.56689	-1.58545	-1.68652	-1.4292	-1.72363	-1.54785	-1.43164	-1.69141	-1.7583	-1.68945	-1.78027	-1.91113	-1.74805	-1.68994	-1.80957	-1.73145	-1.45508	-1.37891	-1.23145	-1.56934	-1.63184	-1.82227	-1.90137	-1.82324	-1.87012	-1.87061	-1.62451	-1.86377	-1.86328	-1.58809	-1.63135	-1.70215	-1.78271	-1.57617	-1.88867	-1.62695	-1.77441	-1.80957	-1.64738	-1.79443	-1.625	-1.70996	-1.52881	-1.5498	-1.69238	-1.82963	-1.76611	-1.8418	-1.60938	-1.61475	-1.83496	-1.61279	-1.90039	-1.46631	-1.7998	-1.42478	-1.68213	-1.89722	-2.0332	-1.79785	-1.83105	-1.80762	-1.77588	-1.91504	-1.72266	-1.53076	-1.61768	-1.89941	-1.64844	-1.69531	-1.83789	-1.78174	-1.61865	-1.71729	-1.72314	-1.78418	-1.84375	-1.74734	-1.74316	-1.54736	-1.75537	-1.7998	-1.89966	-1.63379	-1.82617	-1.65137	-1.71338	-1.72754	-1.73535	-1.4834	-1.84326	-0.82959	-1.08274	-0.834961	-1.80371	-1.80957	-1.5625	-1.80127	-1.78516	-1.44824	-1.51514	-1.5459	-1.6123	-1.63184	-1.36328	-1.29102	-1.28809	-1.15625	-1.1123	-1.09082	-1.34961
HMVEC_dBlNeo_perc_95_18	GTTTATCTTGGCACTTGGCCGGGATTCATCATTTCCGACCATTGTTCTGAGAACAATGGCCTGGCATGTTCGGCCATTGTTTTCTGAGGAAACAGCTGCACAGCAAGTCATTTCCTTGAACAATAGGATATTTTAAAAACAATAG	HMVEC_dBlNeo	95	-1.49365	-1.61377	-1.66593	-1.24805	-1.44336	-1.56885	-1.35693	-1.48486	-1.50928	-1.68221	-1.37451	-1.46676	-1.50244	1.50391	-1.39844	-1.40332	-1.28369	-1.39062	-1.60547	-1.7959	-1.38338	-1.521	-1.44775	-1.54883	-1.55469	-1.60547	-1.30859	-1.38378	-1.2207	-1.61182	-1.21191	-1.70264	-1.44727	-1.5166	-1.55322	-1.36035	-1.60938	-1.54199	-1.48193	-1.33008	-1.50781	-1.55762	-1.47021	-1.43311	-0.775391	-0.916699	-0.443568	-1.77539	-1.39062	-0.835449	-0.956364	-0.667717	-1.75732	-1.51807	-1.43848	-1.59863	-1.56104	-1.43408	1.23926	1.43506	1.24805	1.84326	1.12451	2.06006	1.12256	2.36133	-1.39697	1.45215	-1.58154	-0.45813	-0.832275	-1.17383	-1.34961	-1.57959	-1.62988	1.55469	-1.51123	-1.69287	-1.36865	-1.92383	-1.59131	-1.49268	-1.39844	-1.65088	-1.60742	-1.43848	-1.31396	-1.47266	-1.62793	-0.901855	-1.4541	-1.52393	-1.44531	-1.41943	-1.40332	-1.58008	-1.31152	-1.36914	-1.27051	-1.54004	-1.45459	-0.628581	-0.634479	-0.823204	-1.80078	-1.58897	-1.21444	-1.60938	-0.931142	-1.54309	-1.02796	-1.24403	-1.53223	-1.69922	-1.573	-1.57886	-1.61744	-1.5896	-0.733885	-0.780278	-0.650739	-0.772549	0.373047	-1.62305	-0.929135	-0.835571	-0.927368	-0.817505	-1.50586	-1.89355	-1.50913	-0.597656	-0.743209	-0.588886	-1.79395	-1.54199	-0.819824	-1.38696	-1.43945	-1.42013	-1.38232	-1.44629	-1.61743	-1.34814	-1.15137	-1.3999	-1.43555	-0.861328	-1.43896	-1.52832	-1.43457	-1.4375	-1.60938	-1.33105	-1.57764	-1.41992	-1.14453	-1.48096	-1.54102	-1.61255	-1.56152	-1.79199	-1.58447	-1.64062	-1.80322	-1.46777	-1.21973	-1.23535	-0.899414	-1.38574	-1.62793	-1.83789	-1.87793	-1.21777	-1.26562	-1.70654	-1.51025	-1.64355	-1.72119	-1.30144	-1.62305	-1.33496	-1.55664	-1.36133	-1.80859	-1.53564	-1.22656	-1.68652	-1.28061	-1.7251	-1.30664	-1.38574	-1.45703	-1.4502	-1.56934	-1.7896	-1.79248	-1.81738	-1.26367	-1.39111	-1.92578	-1.26904	-1.7832	-1.36572	-1.53027	-1.14067	-1.21826	-1.7356	-2.15039	-1.70508	-1.54639	-1.69629	-1.70166	-1.97559	-1.56982	-1.44238	-1.50928	-1.78125	-1.55859	-1.70312	-1.71484	-1.81104	-1.05762	-1.75244	-1.58179	-1.7666	-1.59863	-1.78695	-1.74902	-1.42383	-1.73389	-1.8291	-1.75854	-1.61719	-1.70508	-1.61035	-1.67871	-1.62598	-1.6875	-1.68652	-1.84766	-0.481201	-0.835733	-0.522949	-1.75098	-1.75879	-1.60498	-1.64502	-1.56055	-1.45264	-1.4668	-1.52051	-1.58789	-1.68652	-1.2334	-1.24609	-1.17871	-1.03711	-0.922363	-0.946777	-1.33105
HMVEC_dBlNeo_perc_95_19	AATATGCTTTTTTTAAGAACAATAGAACAATACGAGGAAACACCTGGCCACGTCATGCTTCCTGAGCTTGAGAACAATGGTATTACGTACGCGGCTATTGTTCTATTGTTCTTTTGGCACTGTTTCCTGAGAACAATGGATTCAG	HMVEC_dBlNeo	95	-1.51465	-1.76294	-1.72842	-1.40625	-1.46973	-1.78516	-1.52344	-1.52148	-1.65063	-1.84252	-1.53223	-1.64315	-1.59131	1.14551	-1.57422	-1.65479	-1.39258	-1.52588	-1.60889	-1.86133	-1.325	-1.58984	-1.62158	-1.4585	-1.69629	-1.75342	-1.47461	-1.58837	-1.46191	-1.77539	-1.36914	-1.84131	-1.5542	-1.63672	-1.68848	-1.41602	-1.67627	-1.63672	-1.64404	-1.34375	-1.51465	-1.63672	-1.79443	-1.55762	-1.07324	-1.18344	-0.691617	-1.83887	-1.45166	-1.14258	-1.29732	-0.963501	-1.86523	-1.78711	-1.65869	-1.7373	-1.74268	-1.67627	0.973145	1.0083	0.829102	1.42529	0.596924	1.74756	0.660645	2.0459	-1.61182	1.13037	-1.84277	-0.754639	-1.13184	-1.35498	-1.47852	-1.68018	-1.60547	1.31348	-1.7373	-1.87061	-1.46533	-1.95508	-1.7749	-1.63281	-1.54834	-1.66113	-1.88818	-1.62598	-1.53076	-1.66162	-1.6875	-1.26562	-1.64502	-1.771	-1.75879	-1.75439	-1.58057	-1.79639	-1.51367	-1.57617	-1.48438	-1.86377	-1.72461	-0.903799	-0.893449	-1.16649	-1.94922	-1.63648	-1.4223	-1.70898	-1.26629	-1.63782	-1.2515	-1.44691	-1.75	-1.9502	-1.63647	-1.6604	-1.63372	-1.62793	-1.06861	-1.12145	-0.830326	-0.965022	0.0747681	-1.65674	-1.2549	-1.18018	-1.24316	-1.14502	-1.6084	-1.99609	-1.62939	-0.766113	-0.939642	-0.825482	-1.86719	-1.69824	-1.02148	-1.6377	-1.64307	-1.68737	-1.65796	-1.61035	-1.7854	-1.47852	-1.31299	-1.58887	-1.73438	-1.03418	-1.72559	-1.75586	-1.6543	-1.69922	-1.71875	-1.46826	-1.84473	-1.60742	-1.46387	-1.75195	-1.8457	-1.78955	-1.81885	-1.97266	-1.854	-1.72803	-1.9209	-1.6748	-1.4668	-1.5625	-1.19629	-1.54883	-1.7168	-1.93848	-1.9541	-1.6875	-1.76758	-1.76221	-1.68311	-1.93652	-1.92969	-1.61562	-1.75879	-1.60303	-1.59424	-1.78809	-2.06836	-1.7915	-1.72852	-1.90723	-1.6578	-2.01562	-1.7207	-1.73926	-1.54639	-1.69287	-1.5498	-1.93117	-1.87939	-1.95801	-1.66016	-1.69971	-2.02734	-1.6333	-2.03516	-1.58496	-1.83887	-1.34798	-1.65625	-1.96802	-2.24414	-1.82666	-1.87744	-1.87744	-1.82812	-2.0957	-1.79541	-1.5957	-1.6626	-1.91162	-1.65088	-1.52051	-1.9541	-1.91699	-1.52783	-1.76807	-1.77905	-2.01758	-1.83105	-1.8857	-1.82031	-1.65674	-1.8623	-2.02344	-1.9353	-1.81934	-1.96045	-1.77344	-1.79004	-1.83105	-1.87402	-1.86719	-1.99072	-0.691895	-1.00919	-0.700195	-1.9126	-1.84375	-1.63037	-1.92773	-1.84961	-1.62988	-1.74268	-1.82471	-1.88281	-1.9209	-1.56934	-1.50879	-1.4668	-1.28418	-1.2334	-1.24414	-1.68164
HMVEC_dBlNeo_perc_95_20	TTTACAGGAAGCATCTGTTCCATTGTTCTGACCCTGAGTTCTGAGTCTATTGTTTTTAGACAATGTTCGGATTTTCCGAACGTGTGCAGGTGCAGGAAGTGTGACTAAGTCCATTTCCCACCTATTGTTCTAGACTGATAACAAA	HMVEC_dBlNeo	95	-1.37451	-1.5603	-1.4749	-1.31543	-1.34033	-1.59131	-1.41943	-1.37842	-1.51465	-1.61113	-1.39844	-1.52599	-1.5166	1.58545	-1.4834	-1.43555	-1.32227	-1.43799	-1.28516	-1.55859	-0.655692	-1.52295	-1.59912	-1.34131	-1.63965	-1.58179	-1.26562	-1.47533	-1.46973	-1.72803	-1.38184	-1.69434	-1.45654	-1.51807	-1.55176	-1.40039	-1.56836	-1.53906	-1.58936	-0.939941	-1.33691	-1.44531	-1.56689	-1.41748	-1.05029	-0.97486	-0.618867	-1.63623	-1.39453	-1.10352	-1.07499	-0.801239	-1.68213	-1.52344	-1.47412	-1.54932	-1.55029	-1.64209	1.3418	1.69824	1.49219	2.02588	1.49854	2.15332	1.5293	2.40625	-1.57568	1.50977	-1.70703	-0.757324	-1.06201	-1.32422	-1.41504	-1.61133	-1.46436	1.63037	-1.58984	-1.69043	-1.39355	-1.67383	-1.63281	-1.49658	-1.42188	-1.53613	-1.73877	-1.61279	-1.40283	-1.58984	-1.44531	-1.04199	-1.58936	-1.58789	-1.64062	-1.59961	-1.42871	-1.64404	-1.45117	-1.51172	-1.42969	-1.68262	-1.56641	-0.7529	-0.75207	-0.964066	-1.74219	-1.49557	-1.19823	-1.51611	-1.0541	-1.3219	-1.0126	-1.21403	-1.60254	-1.75098	-1.49658	-1.53638	-1.48987	-1.43213	-0.890797	-0.940835	-0.786091	-0.894606	0.273926	-1.53857	-1.07786	-0.994507	-1.06055	-0.956299	-1.40283	-1.6582	-1.43626	-0.729492	-0.881167	-0.759092	-1.56348	-1.56201	-0.936035	-1.54663	-1.48926	-1.51651	-1.57959	-1.52832	-1.55664	-1.54199	-1.32031	-1.48779	-1.6333	-0.956055	-1.67871	-1.64355	-1.56934	-1.58105	-1.66016	-1.44287	-1.69531	-1.54834	-1.27148	-1.63281	-1.65918	-1.59888	-1.64258	-1.52148	-1.6665	-1.52832	-1.69971	-1.39844	-1.23438	-1.57715	-1.12695	-1.31348	-1.5752	-1.67627	-1.65137	-1.40625	-1.46484	-1.20947	-1.55029	-1.68994	-1.7168	-1.53361	-1.63525	-1.33252	-0.975098	-1.56152	-1.7793	-1.62061	-1.49316	-1.65527	-1.5146	-1.83545	-1.5752	-1.56543	-1.42285	-1.54053	-0.74585	-1.57514	-1.71436	-1.73828	-1.46875	-1.51367	-1.82812	-1.56689	-1.80371	-1.31494	-1.5127	-1.18265	-1.34912	-1.6416	-1.91748	-1.25391	-1.604	-1.65723	-1.42627	-1.77051	-1.67822	-1.68994	-1.53857	-1.62988	-1.53076	-1.07422	-1.69385	-1.82031	-1.28223	-1.49707	-1.67798	-1.78906	-1.65332	-1.61484	-1.6084	-1.61621	-1.60938	-1.68652	-1.73047	-1.55762	-1.78271	-1.74121	-1.70166	-1.75586	-1.78516	-1.71973	-1.77344	-0.63623	-0.903913	-0.626953	-1.66895	-1.64941	-1.52148	-1.67236	-1.63965	-1.4375	-1.50439	-1.58203	-1.60352	-1.62109	-1.32031	-1.31445	-1.22949	-1.09863	-1.03516	-1.00586	-1.37695
HMVEC_dBlNeo_perc_95_21	TTTTTAAGTGTTCAGAACAATAGGGGAACAATAGGCTGAAATCCGGCTTATCAGAGGTGCCAAAACAACACATGCGAGAGGAAACTGACGCGTACGTTCCCATTGTTCTTAGATATCCTGAACAATAGAACAATAAGAGCCGGAT	HMVEC_dBlNeo	95	-1.44824	-1.58154	-1.58425	-1.35449	-1.34375	-1.62891	-1.50244	-1.42725	-1.54932	-1.58438	-1.3877	-1.5452	-1.52881	1.34814	-1.45801	-1.52246	-1.38623	-1.479	-1.58105	-1.7002	-1.40642	-1.55176	-1.51514	-1.52686	-1.61475	-1.58496	-1.25098	-1.47284	-1.24072	-1.59619	-1.31445	-1.58838	-1.48486	-1.59521	-1.57959	-1.37939	-1.57666	-1.5459	-1.54248	-1.22461	-1.45312	-1.50879	-1.56152	-1.41553	-0.809814	-0.966561	-0.516055	-1.74512	-1.36816	-0.841064	-1.15635	-0.851501	-1.68018	-1.53369	-1.5293	-1.55273	-1.55127	-1.60107	1.16309	1.30176	1.13574	1.63574	1.02563	1.79541	1.03857	1.97119	-1.51904	1.18994	-1.64746	-0.550781	-0.960938	-1.13428	-1.41602	-1.52393	-1.50586	1.37891	-1.51904	-1.66699	-1.42139	-1.64844	-1.62012	-1.48779	-1.38574	-1.64941	-1.72119	-1.53027	-1.41406	-1.55078	-1.56152	-1.10547	-1.53027	-1.55713	-1.59766	-1.5542	-1.51123	-1.64453	-1.42578	-1.47461	-1.39355	-1.5791	-1.54883	-0.838345	-0.834119	-1.05595	-1.63379	-1.51184	-1.31908	-1.52197	-1.14262	-1.52893	-1.10805	-1.33544	-1.63379	-1.71875	-1.4856	-1.52173	-1.51688	-1.51733	-0.986426	-1.02953	-0.914327	-0.993234	0.0758057	-1.56201	-1.14295	-1.08521	-1.14111	-1.05518	-1.50977	-1.7207	-1.46378	-0.844238	-0.98926	-0.869742	-1.67285	-1.61914	-1.06543	-1.48315	-1.60693	-1.52167	-1.48438	-1.53271	-1.69897	-1.25879	-1.21729	-1.52295	-1.57959	-1.05957	-1.59717	-1.60498	-1.54834	-1.54834	-1.66992	-1.39355	-1.68408	-1.51416	-1.29883	-1.66992	-1.70166	-1.62402	-1.67822	-1.63379	-1.71191	-1.6084	-1.71045	-1.49707	-1.20898	-1.44922	-0.990234	-1.35352	-1.54785	-1.76709	-1.77539	-1.69336	-1.69336	-1.79248	-1.49463	-1.68506	-1.73047	-1.48714	-1.52783	-1.48877	-1.53369	-1.52441	-1.63965	-1.5918	-1.69238	-1.58496	-1.45407	-1.74707	-1.47363	-1.50781	-1.46777	-1.39795	-1.57666	-1.64446	-1.63574	-1.74365	-1.42578	-1.52148	-1.71875	-1.55176	-1.87207	-1.37646	-1.68555	-1.22659	-1.49902	-1.74609	-1.83301	-1.6084	-1.7124	-1.69531	-1.60791	-1.79102	-1.67871	-1.50342	-1.54541	-1.74609	-1.60889	-1.63086	-1.71484	-1.71826	-1.50684	-1.61621	-1.66919	-1.76074	-1.63672	-1.63032	-1.58203	-1.42432	-1.62109	-1.77148	-1.74902	-1.56543	-1.79736	-1.54004	-1.56934	-1.60352	-1.64453	-1.66309	-1.77441	-0.509766	-0.782036	-0.51709	-1.71191	-1.61816	-1.4458	-1.71094	-1.52246	-1.44971	-1.51611	-1.51367	-1.57227	-1.66504	-1.37988	-1.33984	-1.28613	-1.13086	-1.08984	-1.08691	-1.40039
HMVEC_dBlNeo_perc_95_22	AAAAATATGATTTACGTCCATTGTTCTCCAAGAACAATAGAATGTCCTAAAACAATGGGCTGGCCGGACGTACGCCTCATCCGTTTATTGTCTTGAGGAAGCATCTGTATTGTCCTGATATCCCATTGTTTTTTTTGGCACTGAT	HMVEC_dBlNeo	95	-1.54102	-1.68652	-1.67635	-1.35254	-1.34473	-1.69971	-1.52637	-1.45459	-1.54492	-1.666	-1.46777	-1.53934	-1.47803	0.908447	-1.54785	-1.73193	-1.4165	-1.54541	-1.64844	-1.7998	-1.42883	-1.58643	-1.56543	-1.50195	-1.62158	-1.64331	-1.3877	-1.59407	-1.58447	-1.64502	-1.35645	-1.70361	-1.57568	-1.63525	-1.59619	-1.38281	-1.58789	-1.53809	-1.60205	-1.2168	-1.50098	-1.62744	-1.625	-1.51123	-1.1499	-1.08728	-0.734033	-1.77588	-1.49658	-1.23096	-1.22287	-0.993347	-1.72363	-1.7124	-1.67676	-1.66162	-1.67725	-1.64355	0.661621	1.20459	1	1.33301	1.11816	1.3418	1.15332	1.53711	-1.55518	0.69873	-1.71387	-0.906738	-1.18213	-1.38135	-1.44971	-1.57764	-1.59473	0.912598	-1.62744	-1.71875	-1.48535	-1.75684	-1.68457	-1.53125	-1.45312	-1.68799	-1.72461	-1.62842	-1.52246	-1.53467	-1.68457	-1.1709	-1.56299	-1.62744	-1.54199	-1.53076	-1.52148	-1.70117	-1.51074	-1.55664	-1.50195	-1.79736	-1.57959	-0.942006	-0.930587	-1.11865	-1.74707	-1.62233	-1.41762	-1.64404	-1.21867	-1.64062	-1.29543	-1.44008	-1.63477	-1.72949	-1.5813	-1.61938	-1.59108	-1.64185	-1.03271	-1.08465	-0.950902	-1.05167	-0.0787353	-1.64648	-1.21845	-1.14429	-1.21167	-1.11768	-1.58789	-1.83008	-1.59593	-0.846191	-1.04174	-0.947685	-1.7666	-1.61621	-1.10547	-1.52832	-1.69434	-1.62056	-1.57349	-1.52783	-1.7644	-1.56445	-1.30518	-1.51025	-1.61523	-1.10156	-1.61865	-1.65869	-1.57178	-1.62695	-1.68652	-1.41943	-1.75781	-1.53857	-1.48145	-1.61816	-1.79395	-1.67725	-1.69629	-1.83691	-1.75391	-1.66064	-1.80225	-1.62109	-1.28516	-1.60059	-1.17773	-1.54883	-1.65234	-1.84912	-1.84961	-1.86426	-1.80859	-1.8999	-1.625	-1.82275	-1.88818	-1.66209	-1.60645	-1.7168	-1.58594	-1.72559	-1.80664	-1.63867	-1.84863	-1.66895	-1.68253	-1.81152	-1.63086	-1.70312	-1.39941	-1.4834	-1.61963	-1.76389	-1.75244	-1.80078	-1.64844	-1.71729	-1.81152	-1.5835	-1.98047	-1.51807	-1.76123	-1.37466	-1.5293	-1.85156	-1.92578	-1.77197	-1.78711	-1.76074	-1.77686	-1.90234	-1.75537	-1.66504	-1.6123	-1.85693	-1.61279	-1.7168	-1.8501	-1.8252	-1.74512	-1.69238	-1.68726	-1.81445	-1.80566	-1.75278	-1.71387	-1.71094	-1.85449	-1.97266	-1.87842	-1.70215	-1.82764	-1.76465	-1.79053	-1.81445	-1.82129	-1.7002	-1.78613	-0.765137	-1.03946	-0.784668	-1.78906	-1.71094	-1.5625	-1.75732	-1.77051	-1.48291	-1.62158	-1.69336	-1.70801	-1.75195	-1.46484	-1.38965	-1.35645	-1.17871	-1.14648	-1.15137	-1.47266
HMVEC_dBlNeo_perc_95_23	TACTTACGTACATGTACGTACGATGACGTATGTTGCTTACTTACGCATGTTGGGTTGCTACGTAACAACGATGTCACGTATGTCGATGTAATCGACATTGATTCGATATGTCGATCATGTCAAGTCACTTACGTGTGTGACATCA	HMVEC_dBlNeo	95	-1.23682	-1.28418	-1.07672	-1.0332	-1.27246	-1.39551	-1.43311	-1.01904	-1.20142	-1.14786	-0.995605	-1.27248	-1.25098	-1.12451	-1.27148	-1.25684	-1.21484	-1.20654	-0.969482	-1.1543	-1.02849	-1.01025	-0.92749	-0.895996	-0.880371	-1.07959	-1.08545	-1.20977	-1.24023	-1.24023	-1.13477	-1.21533	-1.14307	-1.19189	-1.14844	-1.13867	-1.18945	-1.20215	-1.15137	-1.12305	-0.852539	-0.974854	-1.16992	-1.13672	-1.16602	-1.32529	-1.50007	-0.932373	-1.20459	-1.13965	-1.37748	-1.14929	-1.06152	-1.20996	-1.19043	-1.06006	-1.07861	-1.146	-0.991211	-0.983154	-1.06152	-1.00854	-0.977295	-0.86084	-0.987549	-1.06299	-0.909424	-1.03662	-1.04639	-1.03296	-1.11133	-1.16406	-1.01001	-1.16113	-1.17041	-1.125	-1.17773	-1.25049	-1.27686	-1.06641	-0.769775	-1.10645	-1.24512	-1.1875	-1.25586	-1.16064	-1.04004	-0.995361	-0.971191	-1.14258	-1.11865	-1.31982	-0.994629	-1.27002	-1.09961	-1.25488	-1.14062	-1.18164	-1.20801	-1.33789	-1.45605	-1.18767	-1.16325	-1.34104	-1.22949	-0.990562	-1.34726	-0.94751	-1.39972	-1.31604	-1.29333	-1.3208	-1.3623	-1.40625	-0.935791	-0.943359	-1.02644	-1.04248	-1.30491	-1.30818	-1.32727	-1.28714	-1.1543	-1.0542	-1.31901	-1.34399	-1.40625	-1.34814	-0.966553	-1.03711	-1.34671	-1.17383	-1.32592	-1.38378	-1.02344	-1.29004	-1.34277	-1.33545	-1.40479	-1.40619	-1.36963	-1.29297	-1.41162	-1.14014	-1.24121	-1.27881	-1.36133	-1.31934	-1.29688	-1.30225	-1.3501	-1.29688	-1.00562	-1.26465	-1.3125	-1.35791	-1.20215	-1.33643	-1.47754	-1.32642	-1.50732	-1.62402	-1.17822	-1.1377	-1.14014	-1.33887	-1.32227	-1.24121	-1.38574	-1.40918	-1.07324	-1.12793	-1.04492	-1.43262	-1.58203	-1.17529	-1.16455	-1.5625	-1.27539	-1.45707	-1.41064	-1.49072	-1.32471	-1.11621	-1.66406	-1.42822	-1.46777	-1.63184	-1.37694	-1.37012	-1.4873	-1.58203	-1.4043	-1.59326	-1.29199	-1.30925	-1.21777	-1.35742	-1.45215	-1.25928	-1.21387	-1.41602	-1.21094	-1.41064	-1.58838	-1.45277	-1.38428	-1.53076	-1.15234	-1.38916	-1.47559	-1.57666	-1.41162	-1.10254	-1.27588	-1.42139	-1.22949	-1.10596	-1.28809	-1.35449	-1.51318	-1.32324	-1.36279	-1.35205	-1.47754	-1.42383	-1.56445	-1.33952	-1.36719	-1.38379	-1.29297	-1.48047	-1.60791	-1.3291	-1.44189	-1.43848	-1.44482	-1.46191	-1.44531	-1.36523	-1.32031	-1.71094	-1.80002	-1.63574	-1.70312	-1.64941	-1.65625	-1.2666	-1.63477	-1.31982	-1.32861	-1.44824	-1.30957	-1.52051	-1.30957	-1.32422	-1.34375	-1.34375	-1.39941	-1.37988	-1.32031
HMVEC_dBlNeo_perc_95_24	TCACACTGAACAATGGAATGTCACGTATGAATTGACTTGTCTTAAGTACGTCATCGATCGACGACATATTACGATGTTATGACGTCATCGATACGATCTACGTATATCGTGACGATGTGTCATACGTAAGTGACATGTCGATGTT	HMVEC_dBlNeo	95	-1.30078	-1.2915	-1.1449	-0.990234	-1.27393	-1.46582	-1.48486	-1.07275	-1.14233	-1.05189	-0.995605	-1.2191	-1.29199	-1.08545	-1.26172	-1.27539	-1.23096	-1.23584	-1.00537	-1.28613	-1.06471	-0.989746	-0.950684	-0.947021	-0.944092	-1.07178	-1.05225	-1.23196	-1.2168	-1.26123	-1.12988	-1.20215	-1.10791	-1.17236	-1.11035	-1.16748	-1.24072	-1.21777	-1.18799	-1.06055	-0.851074	-1.02344	-1.21387	-1.14355	-1.20654	-1.38038	-1.5178	-0.925049	-1.2251	-1.12549	-1.3917	-1.16769	-1.08838	-1.23145	-1.14453	-1.02808	-1.05127	-1.17773	-0.952148	-0.940186	-1.01562	-0.939941	-0.959473	-0.840576	-0.98877	-0.990723	-0.851074	-1.02051	-1.01367	-1.02539	-1.08936	-1.10596	-0.932129	-1.17383	-1.15234	-1.10742	-1.21289	-1.23145	-1.3125	-1.16113	-0.716064	-1.09277	-1.23193	-1.19434	-1.20752	-1.16553	-0.985352	-0.938965	-1.03418	-1.17578	-1.07129	-1.34229	-1.0127	-1.28906	-1.14746	-1.27002	-1.11523	-1.17969	-1.19629	-1.32715	-1.39453	-1.20879	-1.19344	-1.35362	-1.22266	-1.06973	-1.38254	-1.02759	-1.41068	-1.36389	-1.32735	-1.35577	-1.33984	-1.34668	-1.01306	-1.01172	-1.10552	-1.04517	-1.32231	-1.32116	-1.3604	-1.32644	-1.18555	-1.125	-1.35351	-1.35449	-1.42163	-1.3772	-0.990723	-1.10645	-1.33411	-1.22168	-1.36657	-1.42511	-1.0957	-1.23145	-1.35547	-1.32446	-1.3877	-1.42069	-1.31641	-1.34912	-1.39771	-1.1377	-1.21924	-1.31934	-1.33057	-1.34668	-1.27441	-1.23828	-1.29346	-1.25146	-0.857422	-1.24316	-1.27002	-1.3252	-1.18652	-1.32178	-1.47168	-1.38501	-1.52148	-1.60547	-1.11182	-1.09668	-1.11377	-1.40332	-1.24219	-1.16113	-1.40625	-1.39648	-1.08398	-1.17725	-1.125	-1.32812	-1.52051	-1.14648	-1.08984	-1.45117	-1.19873	-1.50178	-1.4043	-1.42627	-1.35547	-1.08984	-1.61523	-1.40234	-1.38672	-1.56836	-1.4186	-1.30811	-1.4834	-1.61621	-1.37354	-1.53613	-1.29541	-1.28224	-1.25293	-1.32764	-1.47852	-1.2002	-1.25488	-1.38428	-1.16211	-1.47363	-1.43555	-1.51688	-1.2832	-1.48608	-1.18994	-1.375	-1.44189	-1.56836	-1.39209	-1.09668	-1.23047	-1.38086	-1.14648	-1.104	-1.26709	-1.41699	-1.52441	-1.34814	-1.24658	-1.36621	-1.52246	-1.45215	-1.56348	-1.27703	-1.37012	-1.34961	-1.25586	-1.375	-1.63745	-1.26172	-1.39111	-1.5	-1.48291	-1.52148	-1.52051	-1.37109	-1.33643	-1.73926	-1.84232	-1.65234	-1.58252	-1.61816	-1.58887	-1.1416	-1.63086	-1.3335	-1.33301	-1.4292	-1.31836	-1.52637	-1.31348	-1.32031	-1.35938	-1.36914	-1.42871	-1.41016	-1.31055
HMVEC_dBlNeo_perc_95_25	TTGTTTTTAAGAACAATACAATACAATGACGGGCATTTCCCATCTGGAGGAAGCATGTGCTGAACAATGGAGGCTTGGTCAGAGCTTCCTGCCTAAGAACAATAGGTTTGGCAGGCATTTCCGACCATTGTTCTCTAAAACAATA	HMVEC_dBlNeo	95	-1.47559	-1.66309	-1.68579	-1.38477	-1.4209	-1.6499	-1.5083	-1.45996	-1.56689	-1.73903	-1.50488	-1.59466	-1.521	0.930908	-1.36523	-1.64795	-1.354	-1.43994	-1.62012	-1.77832	-1.44038	-1.61914	-1.5918	-1.49658	-1.63916	-1.67554	-1.34717	-1.52914	-1.1626	-1.63232	-1.36719	-1.6792	-1.54834	-1.5957	-1.62109	-1.39307	-1.57715	-1.56494	-1.54102	-1.30664	-1.48145	-1.51709	-1.64111	-1.53027	-1.09961	-1.06559	-0.630787	-1.74219	-1.42822	-1.16162	-1.19372	-0.885132	-1.76514	-1.67725	-1.61426	-1.68262	-1.68555	-1.55615	0.727539	0.993896	0.812012	1.27734	0.711914	1.46729	0.766846	1.72705	-1.5957	0.875244	-1.76172	-0.843994	-1.16357	-1.38135	-1.46924	-1.604	-1.57178	1.02954	-1.68848	-1.73242	-1.44043	-1.85742	-1.71484	-1.55908	-1.48389	-1.65234	-1.75098	-1.35938	-1.47412	-1.60107	-1.62598	-1.14844	-1.59229	-1.66846	-1.6377	-1.61182	-1.47607	-1.66162	-1.26172	-1.3291	-1.22559	-1.71973	-1.58789	-0.855319	-0.841704	-1.0809	-1.78809	-1.61451	-1.36511	-1.65381	-1.17425	-1.59436	-1.2201	-1.38683	-1.6543	-1.78613	-1.60474	-1.63062	-1.61582	-1.57104	-0.995612	-1.04886	-0.858602	-0.972721	0.140259	-1.63965	-1.17452	-1.10132	-1.16602	-1.0647	-1.56885	-1.90625	-1.5267	-0.783691	-0.952404	-0.837849	-1.80762	-1.58398	-1.01758	-1.51978	-1.61133	-1.58025	-1.47583	-1.54004	-1.73706	-1.29883	-1.28809	-1.51416	-1.62695	-1.04004	-1.61572	-1.64404	-1.55615	-1.61963	-1.67725	-1.44287	-1.75781	-1.54541	-1.43457	-1.69727	-1.76221	-1.68481	-1.73926	-1.87305	-1.77295	-1.68604	-1.84326	-1.65332	-1.42285	-1.21875	-1.17285	-1.51758	-1.68555	-1.87109	-1.92969	-1.72266	-1.74121	-1.88184	-1.63965	-1.80566	-1.79785	-1.51916	-1.59863	-1.61572	-1.61377	-1.61816	-1.86914	-1.64307	-1.72656	-1.76562	-1.55496	-1.84131	-1.57129	-1.6416	-1.49707	-1.53564	-1.64258	-1.85046	-1.78223	-1.84326	-1.56543	-1.64209	-1.92383	-1.60498	-1.91602	-1.44629	-1.7168	-1.32032	-1.58789	-1.81689	-2.09961	-1.74268	-1.81445	-1.70459	-1.72119	-1.9209	-1.71582	-1.3125	-1.62402	-1.70508	-1.61719	-1.55762	-1.82422	-1.81689	-1.48682	-1.69727	-1.646	-1.83105	-1.76172	-1.7306	-1.66211	-1.43701	-1.68701	-1.82324	-1.78345	-1.68164	-1.80225	-1.54199	-1.56641	-1.57617	-1.64648	-1.77246	-1.84814	-0.600586	-0.893174	-0.630371	-1.73193	-1.71875	-1.51758	-1.8042	-1.75	-1.51172	-1.521	-1.5791	-1.7002	-1.72852	-1.46191	-1.41504	-1.36328	-1.21484	-1.13574	-1.12695	-1.4707
HMVEC_dBlNeo_perc_95_26	GGCTATTGTTCTAAACTCAGAACAATGGCTCAGCACGTCCATTGTTCTCGGCACGTAATTTCCGCCCATTGTCCTATATTTTCCGCTGCTCGTACAAAAATAACATGGTAACAATAGCCAGGAAACTGAGTCAGAGGAAATCCGG	HMVEC_dBlNeo	95	-1.48535	-1.67554	-1.69392	-1.40234	-1.36426	-1.75879	-1.64893	-1.5542	-1.62549	-1.76558	-1.50293	-1.7128	-1.54541	0.33606	-1.50098	-1.72803	-1.50146	-1.6875	-1.73047	-1.95215	-1.52249	-1.71729	-1.68604	-1.60449	-1.68115	-1.68066	-1.46045	-1.6348	-1.56885	-1.80127	-1.44434	-1.77734	-1.65137	-1.71338	-1.64453	-1.44189	-1.66162	-1.5625	-1.66309	-1.49512	-1.51367	-1.65625	-1.76855	-1.5542	-1.28223	-1.29949	-1.06861	-1.83203	-1.52197	-1.30029	-1.43053	-1.14737	-1.85547	-1.78271	-1.7124	-1.75977	-1.77148	-1.71387	0.223267	0.790527	0.591309	0.837646	0.784912	0.828613	0.8125	1.01831	-1.65283	0.31311	-1.88574	-1.04077	-1.35352	-1.48779	-1.53174	-1.70898	-1.6665	0.459717	-1.6709	-1.85205	-1.57373	-2.05469	-1.74463	-1.55957	-1.4668	-1.7251	-1.88818	-1.63184	-1.66309	-1.6626	-1.74121	-1.4375	-1.65527	-1.81934	-1.69434	-1.74023	-1.57959	-1.68994	-1.5	-1.58008	-1.5166	-1.76807	-1.6582	-1.12341	-1.10017	-1.38009	-1.77832	-1.57807	-1.55298	-1.66455	-1.47175	-1.67078	-1.43137	-1.56442	-1.78223	-1.91016	-1.58545	-1.56714	-1.6041	-1.55884	-1.2943	-1.32243	-1.10111	-1.1894	-0.400391	-1.60449	-1.45505	-1.37769	-1.44653	-1.35425	-1.52539	-2.01367	-1.64563	-0.999023	-1.19275	-1.13888	-1.86914	-1.72119	-1.19629	-1.59155	-1.72412	-1.74106	-1.62744	-1.56836	-1.84204	-1.51123	-1.52295	-1.52832	-1.62598	-1.23438	-1.63037	-1.69434	-1.63184	-1.60449	-1.75049	-1.45898	-1.74023	-1.59375	-1.44629	-1.77148	-1.80371	-1.7561	-1.81592	-2.03711	-1.77295	-1.86914	-1.91943	-1.74707	-1.52734	-1.54199	-1.3623	-1.65039	-1.72461	-1.91846	-1.98633	-1.79395	-1.92578	-1.87744	-1.65771	-2.03027	-1.92773	-1.61425	-1.69189	-1.64355	-1.94189	-1.71582	-2.15234	-1.70166	-1.7168	-1.94531	-1.70727	-1.896	-1.75	-1.85059	-1.57715	-1.6709	-1.80371	-2.02392	-1.85791	-1.9541	-1.67285	-1.55762	-2.02344	-1.66406	-1.94141	-1.59766	-1.82031	-1.57091	-1.81104	-2.0752	-2.33008	-1.99805	-1.88135	-1.9375	-1.97363	-2.25	-1.74609	-1.76611	-1.66748	-2.0166	-1.69824	-1.84082	-1.96191	-1.88721	-1.69727	-1.92773	-1.88745	-1.94238	-1.85742	-1.85013	-1.93652	-1.65771	-1.87256	-1.89355	-2.05811	-1.78027	-1.99316	-1.86523	-1.93018	-1.88281	-1.86328	-1.55371	-1.979	-1.18555	-1.44854	-1.13867	-1.96631	-2.03711	-1.81641	-1.97852	-1.89648	-1.48877	-1.56641	-1.62646	-1.63086	-1.64551	-1.4248	-1.34473	-1.3584	-1.21289	-1.19629	-1.19629	-1.43066
HMVEC_dBlNeo_perc_95_27	GTTCTATTGTTTCATTTAGAACAATGGCCGGAACGTGACTCAATTCTATTGTTTGCGCTGGACGTACGTGCAGCGGACGCAGGTGCGAGGAACAATAGTCTTGCTCATATCCACTATTGTTTTAAACAATAGCAGGAAATTCTCA	HMVEC_dBlNeo	95	-1.36963	-1.53687	-1.57969	-1.36328	-1.29443	-1.6377	-1.43604	-1.42871	-1.53369	-1.57735	-1.39111	-1.5452	-1.50928	1.27979	-1.41504	-1.42432	-1.34668	-1.46582	-1.71094	-1.63574	-1.49347	-1.50439	-1.59912	-1.49561	-1.6665	-1.60596	-1.35303	-1.49833	-1.59375	-1.65869	-1.38086	-1.66211	-1.40674	-1.4834	-1.56445	-1.39355	-1.59326	-1.54785	-1.56641	-1.4082	-1.43164	-1.58105	-1.68604	-1.43311	-1.10693	-1.13016	-0.841754	-1.73779	-1.43799	-1.14062	-1.26304	-1.03876	-1.70752	-1.62646	-1.44971	-1.58984	-1.5957	-1.68213	1.06641	1.19971	1.07031	1.5332	0.908203	1.73584	0.901123	1.93359	-1.61914	1.1499	-1.75195	-0.771973	-1.07275	-1.31299	-1.47412	-1.60205	-1.57617	1.31104	-1.57178	-1.77148	-1.47559	-1.75879	-1.59375	-1.49707	-1.3999	-1.72803	-1.79443	-1.59814	-1.56641	-1.56738	-1.63574	-1.29199	-1.5332	-1.58447	-1.61816	-1.58154	-1.52881	-1.66846	-1.51074	-1.52734	-1.50195	-1.63281	-1.57178	-1.01434	-0.995663	-1.21422	-1.63867	-1.5229	-1.38241	-1.57324	-1.2869	-1.61877	-1.16408	-1.3878	-1.66016	-1.75195	-1.51343	-1.53516	-1.52697	-1.5708	-1.14476	-1.19053	-1.06337	-1.13453	-0.232178	-1.57227	-1.30307	-1.24194	-1.28052	-1.21313	-1.5127	-1.72363	-1.49466	-0.988281	-1.13885	-1.05817	-1.60352	-1.58252	-1.17578	-1.51514	-1.5415	-1.55319	-1.604	-1.56494	-1.64795	-1.66357	-1.38086	-1.55029	-1.65771	-1.19629	-1.68115	-1.66602	-1.61377	-1.63037	-1.67676	-1.45215	-1.75684	-1.57227	-1.52832	-1.70703	-1.70752	-1.70117	-1.75049	-1.71777	-1.76611	-1.68115	-1.80176	-1.59668	-1.31348	-1.56152	-1.28613	-1.42969	-1.54297	-1.8335	-1.84863	-1.5957	-1.64551	-1.65771	-1.53613	-1.81152	-1.79053	-1.40415	-1.59521	-1.45459	-1.67627	-1.46094	-1.74414	-1.68408	-1.60059	-1.62402	-1.46807	-1.82373	-1.48828	-1.53613	-1.51318	-1.39453	-1.70605	-1.71931	-1.60742	-1.7793	-1.4834	-1.48047	-1.7168	-1.63672	-1.91992	-1.42725	-1.65186	-1.34277	-1.29053	-1.72461	-1.86523	-1.76514	-1.60352	-1.72559	-1.72607	-1.87012	-1.66504	-1.61963	-1.48291	-1.76123	-1.54346	-1.64453	-1.80518	-1.75879	-1.65332	-1.58643	-1.75	-1.76172	-1.56836	-1.56672	-1.66699	-1.33154	-1.61328	-1.72754	-1.802	-1.63965	-1.84033	-1.6084	-1.67041	-1.65039	-1.65918	-1.41602	-1.82617	-0.867188	-1.08095	-0.884277	-1.68945	-1.75391	-1.43359	-1.71533	-1.8291	-1.42383	-1.44727	-1.52588	-1.45801	-1.58496	-1.33789	-1.27734	-1.26758	-1.12598	-1.11914	-1.10059	-1.33691
HMVEC_dBlNeo_perc_95_28	ACAATGCCCGGCCGGCCCACCTGTTTCCCGTGATAAGCCCTGGCACTCACGACTCATTTTCCCCTATTGTTTTTAGGGCTATTGTTTTAGCTCGAACAATGGCCGGAAATTCCAGAGGATATGATGTGTACTATTATAAAAACAT	HMVEC_dBlNeo	95	-1.41943	-1.60278	-1.72093	-1.36133	-1.30518	-1.625	-1.56592	-1.56396	-1.66626	-1.76617	-1.50732	-1.51949	-1.53809	1.23389	-1.45605	-1.54834	-1.42822	-1.58984	-1.72559	-1.98242	-1.4887	-1.63721	-1.66943	-1.63574	-1.74902	-1.67358	-1.43457	-1.66854	-1.56592	-1.76416	-1.45703	-1.82959	-1.62646	-1.67822	-1.65723	-1.44971	-1.65918	-1.55957	-1.63818	-1.38867	-1.53906	-1.66699	-1.66943	-1.47412	-1.12793	-1.28191	-1.01424	-1.84668	-1.41797	-1.16602	-1.35508	-1.14392	-1.81445	-1.59668	-1.5083	-1.7373	-1.70215	-1.64697	1.14551	1.59424	1.39648	1.82275	1.50195	1.72949	1.43896	1.98486	-1.6499	1.15283	-1.88525	-0.808838	-1.15869	-1.35547	-1.53125	-1.72754	-1.66748	1.27246	-1.63672	-1.77637	-1.55957	-2.04688	-1.7373	-1.56055	-1.47217	-1.7168	-1.87207	-1.61768	-1.63037	-1.7002	-1.76367	-1.42676	-1.6123	-1.71289	-1.68652	-1.62744	-1.54688	-1.6875	-1.49902	-1.55762	-1.50879	-1.75	-1.57422	-1.10416	-1.08624	-1.32791	-1.79883	-1.6246	-1.54434	-1.71094	-1.41101	-1.74268	-1.36836	-1.54747	-1.63379	-1.7666	-1.63306	-1.61963	-1.62753	-1.60864	-1.23506	-1.27127	-1.1349	-1.22859	-0.37793	-1.61865	-1.4225	-1.34106	-1.40112	-1.31372	-1.58203	-2.01758	-1.61598	-1.08691	-1.21995	-1.141	-1.92676	-1.73291	-1.26367	-1.48584	-1.63965	-1.75627	-1.64673	-1.56982	-1.70532	-1.58154	-1.58398	-1.51367	-1.50391	-1.24512	-1.58154	-1.68701	-1.61523	-1.57178	-1.79932	-1.45703	-1.72021	-1.57422	-1.45898	-1.68115	-1.70361	-1.70215	-1.70264	-1.9502	-1.82422	-1.76172	-1.90674	-1.65723	-1.33594	-1.55371	-1.36523	-1.5752	-1.71777	-1.86523	-1.9502	-1.5957	-1.70703	-1.8501	-1.59814	-1.87158	-1.86719	-1.69236	-1.69873	-1.43213	-1.8374	-1.78906	-2.03516	-1.59326	-1.56641	-1.83984	-1.73558	-1.76318	-1.77246	-1.83301	-1.55713	-1.62256	-1.70703	-1.82638	-1.7627	-1.86914	-1.66406	-1.4585	-1.94727	-1.42822	-2.01562	-1.52441	-1.64551	-1.53706	-1.82422	-1.89502	-2.20801	-1.84717	-1.65137	-1.79443	-1.76221	-2.02539	-1.58984	-1.59668	-1.43164	-1.9043	-1.59326	-1.77051	-1.68604	-1.79639	-1.44189	-1.76709	-1.7373	-1.83203	-1.80762	-1.77789	-1.8877	-1.56348	-1.80127	-1.76172	-1.82056	-1.79395	-1.81104	-1.75586	-1.83398	-1.80469	-1.75781	-1.48633	-1.96436	-1.08594	-1.34505	-1.01074	-1.77441	-1.8623	-1.7583	-1.7124	-1.73242	-1.42822	-1.48047	-1.5376	-1.55273	-1.62695	-1.35645	-1.26074	-1.27832	-1.11914	-1.14648	-1.14746	-1.36719
HMVEC_dBlNeo_perc_95_29	GTTTTTAAAAACAATGGAGTGGAAAGTATGACTCACTCATCCGGCCATTGTGCTGAGTACGGCTATTGTGTGAGGACGGAAACACAGGTCAGAGGGTTTCCTGAATTAGCTCATAAGACTGTTATTTTCCTGAAACAATAGAATC	HMVEC_dBlNeo	95	-1.06299	-1.49048	-1.11333	-1.03125	-1.52441	-1.52539	-1.17383	-0.930176	-1.3772	-1.3278	-1.15918	-1.24969	-1.29102	1.2373	-1.26367	-0.978516	-0.825195	-0.841553	-1.2334	-1.05957	-0.911757	-1.27246	-1.34521	-1.16357	-1.39893	-1.33862	-1.24121	-1.37607	-0.978271	-1.49268	-1.08105	-1.52344	-1.13135	-1.17139	-1.40039	-1.22412	-1.41797	-1.24951	-1.24268	-1.03809	-0.821289	-0.822021	-1.10059	-0.99707	-0.661865	-0.927717	-0.785453	-1.30664	-1.01416	-0.655762	-1.03149	-0.866394	-1.29297	-1.0022	-1.0083	-1.15332	-1.09717	-1.06934	1.13574	1.62158	1.38965	1.77637	1.58984	1.77979	1.58496	1.99219	-1.07959	1.30566	-1.38232	-0.265076	-0.477173	-0.92749	-1.21143	-1.40283	-1.53516	1.37793	-1.12305	-1.37939	-0.870361	-1.33301	-1.40039	-1.24316	-1.03564	-1.04346	-1.49609	-1.16162	-1.22363	-1.56006	-1.08984	-0.959473	-1.14014	-1.18701	-1.44238	-1.3252	-1.15918	-1.34863	-1.10254	-1.22949	-1.07227	-1.15381	-1.32178	-0.8604	-0.842117	-0.92127	-1.68555	-1.19307	-1.14547	-1.20264	-1.01147	-1.2876	-0.994987	-1.1598	-1.25293	-1.62988	-1.21167	-1.2124	-1.37336	-1.14087	-0.850282	-0.885379	-0.781585	-0.851397	0.0335388	-1.41992	-0.989179	-0.936646	-0.996582	-0.902954	-1.09033	-1.36621	-1.39277	-0.647949	-0.842637	-0.7835	-1.15723	-1.3501	-0.879883	-1.22729	-1.07031	-1.40214	-1.2019	-1.19482	-1.17944	-1.13525	-1.2876	-1.11719	-1.25928	-0.854492	-1.33057	-1.34033	-1.27881	-1.19775	-1.46973	-1.2168	-1.3252	-1.26709	-0.943848	-1.28027	-1.14795	-1.12354	-1.33545	-1.46289	-1.22607	-1.5166	-1.69824	-1.15332	-1.08398	-1.09863	-0.997559	-1.16211	-1.56836	-1.47363	-1.47168	-0.710449	-0.920898	-1.00024	-1.23682	-1.49268	-1.26807	-1.32819	-1.49854	-0.776123	-1.06519	-1.34863	-1.70703	-1.33936	-0.813965	-1.56934	-1.24839	-1.51074	-1.36816	-1.30664	-1.23145	-1.29004	-1.0459	-1.3675	-1.64893	-1.521	-1.22656	-0.985596	-1.65918	-1.05762	-1.25195	-1.25098	-1.08398	-1.27182	-1.03613	-1.44385	-1.75146	-1.36523	-1.33936	-1.45166	-1.37207	-1.57812	-1.12158	-1.21338	-1.10938	-1.50391	-1.31543	-0.57959	-1.28906	-1.56885	-0.615723	-1.43555	-1.10425	-1.40332	-1.36914	-1.45235	-1.16895	-1.10059	-1.51514	-1.48047	-1.15405	-1.47949	-1.39014	-1.4668	-1.42627	-1.42285	-1.50977	-1.5791	-1.37207	-0.806641	-1.07168	-0.794922	-1.32812	-1.02734	-1.375	-1.18115	-1.10938	-1.29736	-1.41602	-1.44336	-1.49219	-1.52539	-1.24707	-1.32324	-1.17578	-1.0498	-0.996582	-0.946777	-1.35059
HMVEC_dBlNeo_perc_95_30	CGCCCGGCCCGGCCATCTGGTTCCTCAAGGTAAGAACAATACACTACTGGAAGATGACCGGTTTCCGAACAATGGGTTTAGAACAATAGTTTCCTGACCCGCATTGTTCTGCGCGTGCCAAGATAAATACTATTGTTCTTTTTTT	HMVEC_dBlNeo	95	-1.2417	-1.44434	-1.62102	-1.33008	-1.18506	-1.50293	-1.53369	-1.48779	-1.50464	-1.53439	-1.45508	-1.49475	-1.52148	0.815186	-1.36426	-1.67383	-1.41406	-1.52734	-1.65479	-1.84277	-1.48468	-1.63184	-1.4707	-1.48779	-1.57568	-1.6416	-1.31055	-1.55989	-1.4502	-1.65332	-1.37988	-1.69092	-1.53857	-1.62451	-1.57715	-1.39014	-1.60303	-1.56104	-1.57959	-1.32227	-1.4375	-1.49463	-1.52393	-1.44238	-1.08008	-1.22501	-0.96911	-1.66699	-1.42285	-1.13721	-1.23901	-1.07516	-1.69189	-1.58691	-1.51123	-1.62695	-1.60498	-1.6748	0.825684	1.21338	1.05273	1.37988	1.11182	1.2876	1.03711	1.45703	-1.55078	0.776123	-1.73682	-0.85376	-1.18701	-1.33203	-1.42383	-1.63184	-1.52539	0.861572	-1.54834	-1.69189	-1.50391	-1.83691	-1.49561	-1.52539	-1.46631	-1.73193	-1.84766	-1.48242	-1.54248	-1.51416	-1.60547	-1.2998	-1.43066	-1.57471	-1.5	-1.46289	-1.50391	-1.61768	-1.42773	-1.47852	-1.46387	-1.61768	-1.59131	-1.04039	-1.02574	-1.23418	-1.58105	-1.50631	-1.46156	-1.58643	-1.31109	-1.66052	-1.29663	-1.46883	-1.69434	-1.72363	-1.51294	-1.47803	-1.46904	-1.54956	-1.15785	-1.17823	-1.10482	-1.1992	-0.465576	-1.46777	-1.3457	-1.25854	-1.32935	-1.23291	-1.51172	-1.83594	-1.41771	-1.04688	-1.19324	-1.11008	-1.75293	-1.55127	-1.17773	-1.47729	-1.62549	-1.66226	-1.56226	-1.58057	-1.76074	-1.5249	-1.34668	-1.54395	-1.57959	-1.23535	-1.59033	-1.64014	-1.57959	-1.58496	-1.58008	-1.44336	-1.6958	-1.57764	-1.3125	-1.70801	-1.6499	-1.69824	-1.75732	-1.7959	-1.71826	-1.59961	-1.69873	-1.58398	-1.14062	-1.37695	-1.24219	-1.4668	-1.48145	-1.72168	-1.82324	-1.75098	-1.69824	-1.6123	-1.53516	-1.72412	-1.79785	-1.51994	-1.41309	-1.53955	-1.63477	-1.54199	-1.85938	-1.6084	-1.68359	-1.68848	-1.57156	-1.68506	-1.56641	-1.70703	-1.37402	-1.44141	-1.65576	-1.70922	-1.47168	-1.75732	-1.51367	-1.45312	-1.78809	-1.54199	-1.83691	-1.39453	-1.63721	-1.4557	-1.44482	-1.77417	-2.06445	-1.63232	-1.73438	-1.7749	-1.5835	-1.88867	-1.62012	-1.3916	-1.46094	-1.68115	-1.53906	-1.67188	-1.74268	-1.69922	-1.68945	-1.61963	-1.72852	-1.7002	-1.75977	-1.58178	-1.70508	-1.15234	-1.68213	-1.5332	-1.86719	-1.59766	-1.78711	-1.55078	-1.66406	-1.63281	-1.60449	-1.36426	-1.91455	-1.05859	-1.30209	-0.969727	-1.74854	-1.86133	-1.53076	-1.68213	-1.82422	-1.33154	-1.34131	-1.40625	-1.31641	-1.46289	-1.20703	-1.13672	-1.16211	-1.00098	-1.01562	-1.01855	-1.23145
HMVEC_dBlNeo_perc_95_31	AATGATCTCATATCCCCTGCTATTGTTCTGAGAACAATAGCATGACCTTGGACATGCGTCACCTTCCGTTATCTATTGTTCTGAGAACAATGCGCGCGGCACGTCCGGCCCATTGTTCTCGGAACAATGCCAGGAAATATGACTA	HMVEC_dBlNeo	95	-1.34717	-1.55664	-1.61061	-1.20215	-1.43457	-1.61328	-1.36768	-1.41895	-1.55762	-1.58887	-1.3457	-1.43455	-1.55078	1.68701	-1.25293	-1.37549	-1.32178	-1.48779	-1.62744	-1.77051	-1.46279	-1.49268	-1.48096	-1.5542	-1.53662	-1.57227	-1.25	-1.39701	-0.942139	-1.59131	-1.2666	-1.57227	-1.354	-1.47266	-1.58789	-1.3335	-1.66357	-1.51221	-1.50879	-1.33887	-1.38379	-1.42822	-1.56836	-1.3335	-0.565674	-0.864465	-0.541731	-1.73779	-1.30371	-0.576172	-1.11588	-0.791748	-1.68408	-1.49854	-1.35596	-1.4917	-1.45312	-1.45703	1.59766	1.75098	1.55371	2.09668	1.44824	2.29688	1.40967	2.55469	-1.42627	1.64355	-1.65869	-0.181885	-0.729004	-0.912842	-1.35596	-1.60693	-1.58398	1.77979	-1.46582	-1.78564	-1.39355	-1.95605	-1.54785	-1.52344	-1.36523	-1.62305	-1.7666	-1.27344	-1.35107	-1.5293	-1.60645	-1.12109	-1.44531	-1.61377	-1.62695	-1.63672	-1.49951	-1.61914	-1.18359	-1.2832	-1.18066	-1.53076	-1.57471	-0.761575	-0.75361	-1.03322	-1.7002	-1.52372	-1.25737	-1.58545	-1.13975	-1.53162	-1.06622	-1.28388	-1.60547	-1.81543	-1.53809	-1.50464	-1.5683	-1.54614	-0.946666	-0.978472	-0.834306	-0.930575	0.178711	-1.55957	-1.13677	-1.05969	-1.1394	-1.02942	-1.46875	-1.83496	-1.49555	-0.769043	-0.912968	-0.783825	-1.64062	-1.61084	-0.974609	-1.45728	-1.41309	-1.58039	-1.42188	-1.47949	-1.56763	-0.907471	-1.15381	-1.45898	-1.49072	-1.01465	-1.50732	-1.53467	-1.50586	-1.4209	-1.62988	-1.32422	-1.58057	-1.46582	-1.10352	-1.66895	-1.56494	-1.64795	-1.74609	-1.71191	-1.66504	-1.64014	-1.77881	-1.33887	-1.17773	-1.08398	-0.940918	-1.28906	-1.56348	-1.82227	-1.89258	-1.27734	-1.39844	-1.7251	-1.48096	-1.74609	-1.73828	-0.942934	-1.48877	-1.2793	-1.55078	-1.49805	-1.93555	-1.62451	-1.26367	-1.75781	-0.94915	-1.76367	-1.54688	-1.63281	-1.45508	-1.41504	-1.66602	-1.73981	-1.74219	-1.88525	-1.43945	-1.28369	-1.89355	-1.26123	-1.77344	-1.39795	-1.57959	-1.33529	-1.17432	-1.86963	-2.18848	-1.74609	-1.60156	-1.83447	-1.7207	-2.08594	-1.5249	-1.31885	-1.46924	-1.71533	-1.54932	-1.61035	-1.58008	-1.76221	-1.2373	-1.71436	-1.64502	-1.7959	-1.73145	-1.75641	-1.7168	-1.11035	-1.64453	-1.72168	-1.78491	-1.56445	-1.85156	-1.45898	-1.52588	-1.47168	-1.55762	-1.46777	-1.87646	-0.600098	-0.962493	-0.553223	-1.82178	-1.73535	-1.53955	-1.67676	-1.38867	-1.46143	-1.32227	-1.31055	-1.42188	-1.62109	-1.20215	-1.20605	-1.18262	-1.02539	-0.957031	-0.962402	-1.30078
HMVEC_dBlNeo_perc_95_32	CTTTTAAAAACAATAGTCTGTTTTGAACAATATTCTATTTCCCTTATAACAATACCTGGAACCTGACGTACGTGTGCCGGAACAATATTGGATTTCCCTCTATTGTTCTTGGCAGTACGCTCCTATTGTTCTAACACAGGAAATC	HMVEC_dBlNeo	95	-1.56708	-1.76658	-1.70617	-1.3738	-1.41045	-1.69317	-1.50476	-1.50079	-1.67072	-1.80453	-1.48991	-1.54506	-1.50736	0.639819	-1.68084	-1.61181	-1.52351	-1.56709	-1.71859	-1.84569	-1.58315	-1.65136	-1.676	-1.55205	-1.86229	-1.73708	-1.56958	-1.61288	-1.82799	-1.81275	-1.41116	-1.79226	-1.63861	-1.74488	-1.70489	-1.42816	-1.64228	-1.58459	-1.7296	-1.41136	-1.55419	-1.76757	-1.68787	-1.54285	-1.29014	-1.21665	-0.929615	-1.89722	-1.49069	-1.38358	-1.44347	-1.19865	-1.85233	-1.76384	-1.71919	-1.78125	-1.81933	-1.79017	0.359846	1.02091	0.82939	0.991311	1.0135	0.930328	1.11884	1.0994	-1.66743	0.269264	-1.78969	-1.02032	-1.21052	-1.4251	-1.52293	-1.6184	-1.62778	0.674042	-1.63475	-1.8151	-1.45115	-1.66135	-1.87281	-1.53922	-1.51859	-1.62895	-1.84429	-1.77672	-1.6329	-1.572	-1.8147	-1.34218	-1.68623	-1.6267	-1.60118	-1.51467	-1.61901	-1.86455	-1.6527	-1.69378	-1.61101	-1.84899	-1.62265	-1.13899	-1.12217	-1.29141	-1.86889	-1.70285	-1.51723	-1.73951	-1.36794	-1.65389	-1.37311	-1.52429	-1.63571	-1.7214	-1.63911	-1.7464	-1.67893	-1.76217	-1.23021	-1.29842	-1.11326	-1.17265	-0.469602	-1.75985	-1.35802	-1.32665	-1.33867	-1.29189	-1.68452	-1.89888	-1.75313	-0.986653	-1.19715	-1.14606	-1.94612	-1.73298	-1.28709	-1.60055	-1.78175	-1.61962	-1.77337	-1.56399	-1.7985	-1.82494	-1.46204	-1.55916	-1.68526	-1.17167	-1.74572	-1.89092	-1.71819	-1.75462	-1.85249	-1.47691	-1.91841	-1.6029	-1.77853	-1.77163	-1.90828	-1.69695	-1.73636	-1.87231	-1.9246	-1.81128	-2.01579	-1.58018	-1.35363	-2.05403	-1.32144	-1.59816	-1.7154	-1.96448	-1.91888	-1.7818	-1.73802	-1.94727	-1.58693	-1.97153	-1.84419	-1.89565	-1.83739	-1.79158	-1.74417	-1.94197	-1.73179	-1.73165	-1.84154	-1.62198	-1.82028	-1.96865	-1.66539	-1.63123	-1.56002	-1.60397	-1.79752	-1.79478	-1.808	-1.83414	-1.68595	-1.781	-1.85626	-1.64373	-2.17452	-1.74	-1.86885	-1.47169	-1.78792	-1.8324	-1.85435	-1.9678	-1.76019	-1.76643	-1.8355	-1.81985	-1.84153	-1.90824	-1.67377	-1.86297	-1.66522	-1.70529	-1.86196	-1.73975	-1.86103	-1.74958	-1.68156	-1.99144	-1.69351	-1.80098	-1.7053	-1.89166	-1.89008	-2.17418	-1.82678	-1.88087	-1.88886	-1.88256	-1.81795	-1.90459	-1.89877	-1.98068	-1.7912	-0.894895	-1.08744	-0.936405	-1.75688	-1.61325	-1.52276	-1.81552	-1.73276	-1.58517	-1.93135	-1.97938	-2.01696	-2.03424	-1.78425	-1.71836	-1.65364	-1.44694	-1.4932	-1.52088	-1.80137
HMVEC_dBlNeo_perc_95_33	GACTCATACAGAACAATAGTACAGGAAATGAGCGTTGAACAATGGTGCCCGTGCCAAGTTTCCTGCTATTGTTCTTAGCTTAGGATGTGAGCCCATTGTACTGAACGTCCGGCGTGGGATTTCCAATCTATTGTTTTTATAAACT	HMVEC_dBlNeo	95	-1.5406	-1.68753	-1.62354	-1.293	-1.47622	-1.76888	-1.45595	-1.53632	-1.60549	-1.75542	-1.47267	-1.53728	-1.55772	0.494816	-1.51599	-1.45347	-1.47329	-1.60289	-1.54276	-1.75745	-1.48152	-1.56508	-1.51512	-1.55068	-1.62282	-1.63287	-1.42951	-1.54664	-1.58325	-1.68758	-1.35828	-1.81488	-1.45723	-1.50592	-1.5966	-1.39694	-1.65478	-1.54974	-1.56188	-1.39634	-1.4385	-1.53944	-1.62254	-1.50569	-1.05523	-1.27945	-0.927608	-1.74584	-1.47586	-1.06188	-1.30782	-0.997592	-1.73702	-1.60962	-1.36942	-1.65143	-1.64597	-1.51618	0.469803	0.833453	0.6524	0.993811	0.712542	1.02266	0.709246	1.26438	-1.45829	0.5752	-1.73781	-0.782465	-1.14472	-1.31303	-1.46971	-1.66423	-1.63832	0.634773	-1.65404	-1.78183	-1.50865	-1.907	-1.61959	-1.51852	-1.47368	-1.47783	-1.84427	-1.6425	-1.52417	-1.56137	-1.56542	-1.30603	-1.5644	-1.74628	-1.66255	-1.64236	-1.46895	-1.63215	-1.50085	-1.57636	-1.5134	-1.71796	-1.60699	-0.991354	-0.974411	-1.25432	-1.77652	-1.5445	-1.45268	-1.57059	-1.34175	-1.60991	-1.30064	-1.46156	-1.6506	-1.78896	-1.52473	-1.51448	-1.6219	-1.54318	-1.17225	-1.20701	-0.988087	-1.07398	-0.291341	-1.6028	-1.34351	-1.26748	-1.33113	-1.24949	-1.46344	-1.83389	-1.62312	-0.892849	-1.07177	-0.994868	-1.65178	-1.65459	-1.06854	-1.51459	-1.52805	-1.65396	-1.49738	-1.54841	-1.65416	-1.62921	-1.44216	-1.48125	-1.52062	-1.11164	-1.52118	-1.63486	-1.5537	-1.5212	-1.65073	-1.41556	-1.67313	-1.5401	-1.36442	-1.6944	-1.67613	-1.6916	-1.7837	-1.88256	-1.68278	-1.74019	-1.87615	-1.62613	-1.41358	-1.55172	-1.28654	-1.52747	-1.66965	-1.80622	-1.90239	-1.3336	-1.45455	-1.64634	-1.54908	-1.85382	-1.79703	-1.70425	-1.73287	-1.4454	-1.71266	-1.52828	-2.01266	-1.60572	-1.31251	-1.88125	-1.73687	-1.78147	-1.71302	-1.77685	-1.57565	-1.6403	-1.72341	-1.82795	-1.79891	-1.86606	-1.63297	-1.37191	-1.95297	-1.37185	-1.86093	-1.54268	-1.61499	-1.4537	-1.57469	-1.84085	-2.15743	-1.78114	-1.70399	-1.85704	-1.74342	-1.99384	-1.60653	-1.73685	-1.52094	-1.92579	-1.63949	-1.68553	-1.63424	-1.73608	-1.14043	-1.72666	-1.70951	-1.82107	-1.78145	-1.81363	-1.77133	-1.67705	-1.78612	-1.74988	-1.86262	-1.67689	-1.75099	-1.87505	-1.91846	-1.92727	-1.88873	-1.50995	-1.88129	-1.00187	-1.27766	-0.972673	-1.77528	-1.81591	-1.75643	-1.64883	-1.67508	-1.44351	-1.53008	-1.61249	-1.59442	-1.67453	-1.3022	-1.26335	-1.24827	-1.11929	-1.06884	-1.06991	-1.34515
HMVEC_dBlNeo_perc_95_34	AGAACAATGGTAGGGAAATGAGCTCACCGGCCGGCACATGTTCCGGCTATTGTTCTCCCCGCATTGTTCGTGCAGATGCTGCGCTTAGAACAATAGCACGAAGGGCAGGAAACTCTATTGTTCTACCGTGCCAAGAGAAACAATG	HMVEC_dBlNeo	95	-1.36271	-1.53465	-1.58395	-1.34271	-1.35804	-1.59297	-1.48046	-1.42005	-1.51192	-1.5778	-1.40359	-1.54963	-1.47599	1.23961	-1.17923	-1.5857	-1.31508	-1.47879	-1.61114	-1.73417	-1.41865	-1.55726	-1.45803	-1.47845	-1.50805	-1.54923	-1.2455	-1.34172	-1.15103	-1.54936	-1.25772	-1.5523	-1.43295	-1.49631	-1.51486	-1.34288	-1.54479	-1.50306	-1.48261	-1.31989	-1.4438	-1.48389	-1.52615	-1.43248	-0.863364	-0.954941	-0.533879	-1.69217	-1.38841	-0.909808	-1.06416	-0.766287	-1.72118	-1.55666	-1.51978	-1.53955	-1.52493	-1.50377	1.10993	1.39418	1.21394	1.65843	1.17233	1.79327	1.13671	2.03398	-1.49153	1.21055	-1.65416	-0.605743	-1.02834	-1.19664	-1.43363	-1.57868	-1.5447	1.25577	-1.55489	-1.69037	-1.44796	-1.91386	-1.5715	-1.50725	-1.40589	-1.68158	-1.70663	-1.29703	-1.41591	-1.52834	-1.54384	-1.11842	-1.43307	-1.55725	-1.4532	-1.50236	-1.434	-1.53312	-1.16082	-1.22784	-1.17393	-1.49071	-1.49354	-0.737023	-0.729879	-1.01547	-1.59697	-1.47311	-1.20493	-1.51997	-1.09679	-1.45614	-1.02838	-1.23591	-1.67023	-1.78744	-1.47804	-1.46042	-1.47983	-1.48582	-0.9292	-0.959519	-0.731015	-0.841121	0.141485	-1.4815	-1.11203	-1.02532	-1.10584	-1.00324	-1.44985	-1.77026	-1.37353	-0.687268	-0.819819	-0.707645	-1.59068	-1.57772	-0.83165	-1.39418	-1.51018	-1.39765	-1.4354	-1.46788	-1.65235	-1.26188	-1.136	-1.43703	-1.49942	-0.921225	-1.47844	-1.50275	-1.45949	-1.46924	-1.57514	-1.35525	-1.58741	-1.47543	-1.16838	-1.64394	-1.61182	-1.6357	-1.66892	-1.68166	-1.64951	-1.54452	-1.65206	-1.48731	-1.18463	-1.03912	-0.994991	-1.35943	-1.48319	-1.73797	-1.79458	-1.65653	-1.6614	-1.64751	-1.53715	-1.65474	-1.74846	-0.884981	-1.40986	-1.47304	-1.55419	-1.24694	-1.78024	-1.53668	-1.58494	-1.66335	-0.878042	-1.6627	-1.21475	-1.32862	-1.40398	-1.33462	-1.60191	-1.76556	-1.61005	-1.78222	-1.20357	-1.39647	-1.793	-1.45564	-1.75566	-1.24011	-1.58924	-1.10984	-0.910864	-1.75737	-2.09118	-1.63216	-1.77031	-1.69337	-1.63645	-1.99202	-1.55737	-1.21888	-1.533	-1.58741	-1.58941	-1.66246	-1.7929	-1.76268	-1.27313	-1.63521	-1.6639	-1.72059	-1.56474	-1.63556	-1.70927	-0.829476	-1.6156	-1.66094	-1.77746	-1.57487	-1.79134	-1.33756	-1.42391	-1.38772	-1.43851	-1.31884	-1.8768	-0.572057	-0.866363	-0.567638	-1.71598	-1.69964	-1.47536	-1.7697	-1.65277	-1.36358	-1.21019	-1.28378	-1.2486	-1.44251	-1.08168	-1.0627	-1.04009	-0.900652	-0.818635	-0.820525	-1.16451
HMVEC_dBlNeo_perc_95_35	AATCATATCCACCACCTGTTTCCTCAGCAGAACAATAGGGTCATGACCTGATTCCCCCCATTGTCCCGGACATACGCGTCATATCCGACGCTGGCATGTGCGGCCCATTGTTTTGAGCCATTTCCTCCCATTGTTGTAAAAACAT	HMVEC_dBlNeo	95	-1.35666	-1.53021	-1.53494	-1.3319	-1.32315	-1.65238	-1.58993	-1.42321	-1.51758	-1.61051	-1.46664	-1.58384	-1.51027	0.71026	-1.38457	-1.70233	-1.43926	-1.58289	-1.56063	-1.71047	-1.34593	-1.61204	-1.52943	-1.47748	-1.53769	-1.57153	-1.28691	-1.55387	-1.49523	-1.67669	-1.38908	-1.73426	-1.51278	-1.57939	-1.50293	-1.36768	-1.57741	-1.55495	-1.55632	-1.23742	-1.38705	-1.44719	-1.58284	-1.4932	-1.157	-1.09519	-0.890587	-1.68751	-1.44417	-1.18873	-1.17999	-0.919697	-1.70332	-1.63345	-1.59812	-1.63543	-1.66345	-1.64959	0.670227	1.21203	1.03036	1.2937	1.13777	1.30126	1.13445	1.48732	-1.57574	0.812282	-1.75184	-0.982099	-1.34315	-1.4771	-1.51777	-1.65616	-1.54806	0.775414	-1.6406	-1.68905	-1.55379	-1.95776	-1.54148	-1.48839	-1.44329	-1.68178	-1.74107	-1.57028	-1.51256	-1.59413	-1.53065	-1.19481	-1.52678	-1.75465	-1.52291	-1.61404	-1.46374	-1.58006	-1.41751	-1.48032	-1.44997	-1.74735	-1.57199	-0.882935	-0.866684	-1.14997	-1.59318	-1.45282	-1.33063	-1.51323	-1.24614	-1.54519	-1.20288	-1.34377	-1.73117	-1.76903	-1.45838	-1.40795	-1.45849	-1.4095	-1.06104	-1.0798	-1.02005	-1.108	-0.0323839	-1.45632	-1.25112	-1.15935	-1.25493	-1.12814	-1.41259	-1.76886	-1.44349	-0.942484	-1.09615	-1.0066	-1.54643	-1.62774	-1.10421	-1.54529	-1.65027	-1.67467	-1.53374	-1.56109	-1.77967	-1.53687	-1.44723	-1.50856	-1.6307	-1.16253	-1.5968	-1.57447	-1.54984	-1.57228	-1.64844	-1.44093	-1.66704	-1.56124	-1.20078	-1.6884	-1.72922	-1.71745	-1.76085	-1.72389	-1.70196	-1.59114	-1.6337	-1.52474	-1.27932	-1.37423	-1.19849	-1.45111	-1.55897	-1.71116	-1.79896	-1.80131	-1.83701	-1.65037	-1.56589	-1.69935	-1.74183	-1.3524	-1.59508	-1.54273	-1.71715	-1.48831	-1.99357	-1.63286	-1.69475	-1.84759	-1.40365	-1.747	-1.67971	-1.79219	-1.48837	-1.61026	-1.58959	-1.82934	-1.69173	-1.82813	-1.5508	-1.43313	-1.81549	-1.61665	-1.73022	-1.36787	-1.68169	-1.33677	-1.77829	-1.88156	-2.07474	-1.65142	-1.8321	-1.83147	-1.72289	-2.02691	-1.74059	-1.64821	-1.59185	-1.80906	-1.58348	-1.67925	-1.80281	-1.81389	-1.53213	-1.65033	-1.81532	-1.72424	-1.83417	-1.69327	-1.7776	-1.57361	-1.69702	-1.68381	-1.95933	-1.64746	-1.86542	-1.75687	-1.87662	-1.80749	-1.7578	-1.23061	-1.8864	-1.02586	-1.2846	-0.961973	-1.85422	-2.04794	-1.79068	-1.83453	-1.94454	-1.37172	-1.36771	-1.46219	-1.39634	-1.5119	-1.21091	-1.10302	-1.13188	-0.979341	-0.953556	-0.92941	-1.14049
HMVEC_dBlNeo_perc_95_36	AGGAAATGAGCTCATATCCCGCCATTGTTCCAGCTGCGTGCCGGTCCATTGTTCTAAGAAGAACAATAGGACGTAAGGTCATGCTTTCAGCTATTGTTCTAAAATAATATGTGCCAAGAAAAACAATAACAGGATTTCCCCTGAT	HMVEC_dBlNeo	95	-1.44372	-1.65401	-1.70379	-1.26929	-1.41342	-1.58461	-1.43736	-1.46087	-1.6144	-1.73504	-1.41167	-1.45784	-1.49878	1.58513	-1.41478	-1.52364	-1.33594	-1.42014	-1.6979	-1.83516	-1.48822	-1.62356	-1.47649	-1.58832	-1.6062	-1.66502	-1.34825	-1.49277	-1.32063	-1.62549	-1.23746	-1.72019	-1.50868	-1.65843	-1.64155	-1.37973	-1.607	-1.54626	-1.57811	-1.39074	-1.47466	-1.57404	-1.42851	-1.43192	-0.798259	-0.863957	-0.474161	-1.8294	-1.39045	-0.89155	-1.08326	-0.798242	-1.8465	-1.55443	-1.5562	-1.60606	-1.57559	-1.52574	1.3552	1.91614	1.67831	2.11323	1.78699	2.13089	1.7972	2.38994	-1.47635	1.37308	-1.66367	-0.478138	-0.833311	-1.11951	-1.45248	-1.60009	-1.60518	1.58223	-1.49866	-1.74249	-1.36821	-1.84929	-1.68725	-1.56047	-1.45425	-1.66348	-1.71099	-1.4674	-1.45855	-1.59435	-1.67705	-1.02565	-1.44929	-1.47665	-1.35397	-1.32698	-1.5144	-1.70025	-1.34911	-1.42351	-1.321	-1.63041	-1.55488	-0.733868	-0.731114	-0.941856	-1.81949	-1.60471	-1.28852	-1.66291	-1.04918	-1.55417	-1.09465	-1.32736	-1.62394	-1.7545	-1.58902	-1.61743	-1.61644	-1.60791	-0.852399	-0.893636	-0.765645	-0.877376	0.263461	-1.63903	-1.04729	-0.964864	-1.04785	-0.9321	-1.55828	-1.93875	-1.55724	-0.703046	-0.854418	-0.726777	-1.88356	-1.66074	-0.953564	-1.46105	-1.60253	-1.50317	-1.51345	-1.49495	-1.73865	-1.34069	-1.25249	-1.48423	-1.47037	-0.936809	-1.49136	-1.65063	-1.52608	-1.51812	-1.71816	-1.37189	-1.68039	-1.49269	-1.24569	-1.64358	-1.70397	-1.63116	-1.6894	-1.84832	-1.77265	-1.7188	-1.87013	-1.38039	-1.16565	-1.42831	-0.932349	-1.3815	-1.70176	-1.86426	-1.88459	-1.40464	-1.41305	-1.90129	-1.53458	-1.80964	-1.84321	-1.29704	-1.62636	-1.55469	-1.65983	-1.62977	-1.79757	-1.56524	-1.42256	-1.67058	-1.21288	-1.77859	-1.45961	-1.52644	-1.43213	-1.44157	-1.69957	-1.85006	-1.79216	-1.87267	-1.38482	-1.51719	-1.93501	-1.34346	-1.96014	-1.44269	-1.66796	-1.2059	-1.49117	-1.85939	-2.13316	-1.8138	-1.70211	-1.73678	-1.75679	-1.98564	-1.65632	-1.46639	-1.61491	-1.8213	-1.6265	-1.70756	-1.75198	-1.79113	-1.39118	-1.76002	-1.58177	-1.85551	-1.71432	-1.78256	-1.71981	-1.4515	-1.77753	-1.93187	-1.77479	-1.71019	-1.83525	-1.59621	-1.63418	-1.63891	-1.67607	-1.73096	-1.89116	-0.477079	-0.821117	-0.494514	-1.78542	-1.6524	-1.56316	-1.78399	-1.53388	-1.50592	-1.57587	-1.61604	-1.70007	-1.7739	-1.40643	-1.37079	-1.30879	-1.12097	-1.06086	-1.09043	-1.46588
HMVEC_dBlNeo_perc_95_37	CTAAAAAAAAAAACAATGCACTCATATCCGGCCATTGTTCTCAATACTTGGCACGAACGTACGGAGGGGAATTTCCCACTATTGTGGCACTCAATACCATTGTTCTAAACAGGAACAGATGTTTCCTGTACTGCTATTGTTCTAA	HMVEC_dBlNeo	95	-1.11842	-1.72702	-1.10796	-1.44587	-1.59702	-1.67653	-1.42617	-1.06103	-1.61569	-1.76705	-1.47143	-1.64493	-1.54927	0.962046	-1.62131	-1.4957	-1.45193	-1.47448	-1.36943	-1.10408	-0.780418	-1.61535	-1.47853	-1.44858	-1.54359	-1.58954	-1.42098	-1.52263	-1.61132	-1.59613	-1.38993	-1.8707	-1.51836	-1.58388	-1.58042	-1.36213	-1.61811	-1.54746	-1.49366	-1.12268	-0.988685	-0.978193	-1.49927	-1.43679	-0.919065	-1.17433	-0.755154	-1.71892	-1.47142	-0.970207	-1.13031	-0.726928	-1.75572	-1.54128	-1.52044	-1.61644	-1.59815	-1.3371	0.885901	1.45009	1.24574	1.59919	1.42565	1.58842	1.44771	1.85081	-1.41551	1.02665	-1.66275	-0.609629	-0.853645	-1.1857	-1.54407	-1.61762	-1.72833	1.04414	-1.60926	-1.67867	-1.44497	-1.13175	-1.71846	-1.54248	-1.4474	-0.962692	-1.71405	-1.74283	-1.43797	-1.72884	-1.05704	-1.0934	-1.52577	-1.66747	-1.64276	-1.60336	-1.35595	-1.60388	-1.57671	-1.61696	-1.55032	-1.69186	-1.56674	-0.680833	-0.663082	-1.00528	-1.87632	-0.997725	-1.22454	-1.00167	-1.09959	-1.26795	-1.05255	-1.25136	-1.59003	-1.84716	-0.958683	-0.985774	-1.17275	-1.27511	-0.939642	-0.972104	-0.767677	-0.857348	0.251709	-1.18992	-1.0923	-1.03027	-1.09792	-1.00186	-1.10246	-1.32362	-1.55279	-0.65921	-0.851908	-0.754144	-1.18693	-1.57975	-0.883512	-1.52609	-1.37463	-1.59246	-1.52366	-1.48357	-1.58621	-1.61142	-1.30553	-1.44917	-1.56991	-0.887309	-1.55678	-1.59903	-1.54087	-1.54541	-1.73454	-1.38905	-1.62779	-1.50239	-1.13102	-1.60236	-1.70796	-1.57866	-1.61824	-1.60941	-1.62819	-1.66543	-1.82243	-1.33437	-1.21826	-1.63226	-1.0818	-1.27346	-1.62397	-1.54428	-1.57428	-1.41391	-1.46011	-1.27875	-1.6481	-1.74375	-1.75796	-1.67221	-1.82476	-1.55646	-1.31779	-1.6302	-2.02512	-1.64424	-1.44685	-1.86713	-1.59617	-1.79297	-1.61267	-1.68177	-1.49308	-1.54482	-0.967499	-1.63495	-1.80838	-1.87434	-1.49468	-1.42821	-1.8321	-1.41408	-1.80739	-1.40227	-1.55453	-1.26094	-1.39608	-1.83729	-1.97371	-1.52088	-1.74536	-1.72018	-1.56912	-1.67715	-1.60866	-1.53953	-1.56586	-1.86064	-1.66143	-0.934387	-1.72301	-1.85269	-0.759043	-1.61354	-1.60106	-1.78276	-1.7352	-1.66658	-1.54812	-1.7512	-1.7294	-1.8181	-1.75541	-1.64453	-1.74267	-1.8126	-1.77442	-1.87329	-1.85311	-1.7194	-1.84098	-0.787433	-1.0881	-0.749607	-1.85599	-1.76554	-1.71153	-1.75135	-1.58731	-1.53243	-1.66476	-1.76902	-1.80068	-1.90444	-1.34708	-1.39426	-1.28357	-1.17751	-1.09755	-1.07433	-1.4494
HMVEC_dBlNeo_perc_95_38	ATAAAAAAAAACACTATTGTTATTAAGGAAACAAATGAACAATGAGAAATTTCCGTCCAGCGCGTATTTTCCGCTATTGTTCAAACAATAGGGTGAGAACAATAGCGAAGGAAACAGCTGGCCCGGCTCAGGAAATGTTGTTATG	HMVEC_dBlNeo	95	-1.46339	-1.65656	-1.77945	-1.51517	-1.30778	-1.68713	-1.58027	-1.56578	-1.60387	-1.77025	-1.59562	-1.70273	-1.55098	0.538154	-1.55005	-1.80925	-1.52726	-1.69019	-1.78447	-1.95569	-1.47342	-1.68999	-1.71646	-1.57386	-1.80116	-1.76574	-1.4172	-1.57187	-1.6826	-1.79321	-1.47677	-1.84248	-1.67777	-1.76457	-1.66271	-1.44153	-1.67129	-1.61661	-1.66257	-1.39488	-1.54242	-1.65781	-1.72003	-1.62202	-1.29387	-1.16815	-0.799388	-1.88669	-1.54983	-1.34501	-1.17623	-0.911484	-1.78366	-1.81522	-1.74739	-1.87084	-1.87264	-1.74092	0.346764	0.932446	0.745564	0.992249	0.858711	0.999666	0.913299	1.22588	-1.71245	0.470527	-1.83029	-1.12609	-1.43454	-1.60774	-1.56011	-1.68075	-1.62006	0.635254	-1.75307	-1.75077	-1.58742	-1.92488	-1.76592	-1.57532	-1.54806	-1.73744	-1.89791	-1.6866	-1.627	-1.66898	-1.76422	-1.18966	-1.70201	-1.77416	-1.72064	-1.63823	-1.59769	-1.72704	-1.58013	-1.61414	-1.56429	-1.87382	-1.61795	-0.883845	-0.872347	-1.09477	-1.79423	-1.64361	-1.40483	-1.71543	-1.18413	-1.68622	-1.20649	-1.417	-1.76561	-1.82729	-1.63312	-1.64126	-1.61519	-1.67618	-1.00298	-1.0427	-0.91471	-1.02695	-0.0695836	-1.61923	-1.19664	-1.09815	-1.19296	-1.08209	-1.65755	-2.03134	-1.55399	-0.837198	-1.01585	-0.914376	-1.97027	-1.6641	-1.05116	-1.58394	-1.74363	-1.6173	-1.59067	-1.56544	-1.83493	-1.68308	-1.3308	-1.52144	-1.69618	-1.06441	-1.67369	-1.7371	-1.63264	-1.66764	-1.72678	-1.48718	-1.79772	-1.5938	-1.43652	-1.70327	-1.78012	-1.69347	-1.75452	-1.82858	-1.78081	-1.71413	-1.87814	-1.61113	-1.25387	-1.64288	-1.16461	-1.53346	-1.62184	-1.87467	-1.93766	-2.01083	-1.93326	-1.78469	-1.66273	-1.81755	-1.90024	-1.55962	-1.64308	-1.7662	-1.73919	-1.69542	-1.92432	-1.70403	-1.93815	-1.71439	-1.56691	-1.86402	-1.64162	-1.71357	-1.51524	-1.63826	-1.60507	-1.86907	-1.70505	-1.80391	-1.60116	-1.66231	-1.91916	-1.71757	-2.04882	-1.48186	-1.81058	-1.31044	-1.68115	-1.86911	-2.13646	-1.7539	-1.91677	-1.80091	-1.76144	-1.99715	-1.70789	-1.62726	-1.64808	-1.77059	-1.65584	-1.68611	-1.82771	-1.87166	-1.52744	-1.75154	-1.79376	-1.84009	-1.72121	-1.68992	-1.71684	-1.68807	-1.79606	-1.7196	-1.99356	-1.77003	-1.84311	-1.74397	-1.87151	-1.83784	-1.80221	-1.6076	-1.90105	-0.862464	-1.13246	-0.864873	-1.88289	-2.03011	-1.70335	-1.91767	-1.89411	-1.46138	-1.57829	-1.6699	-1.64676	-1.68825	-1.39545	-1.3288	-1.31561	-1.13557	-1.08791	-1.08606	-1.40469
HMVEC_dBlNeo_perc_95_39	AAACAATGGAAATATGACTCAAATTTTCTAAAAACAATAGTAGGTTATGACCTTAGACCATTGTTCTCGGATATTCCGCTGCGGCGGAATTAGCCATTGTTCTCAGGAAACAGATGTTTCCTGTACAATAGTTAGAACAATAGAA	HMVEC_dBlNeo	95	-1.47024	-1.82077	-1.78619	-1.47136	-1.47656	-1.78088	-1.5552	-1.54195	-1.65145	-1.88618	-1.64361	-1.6898	-1.59062	1.42395	-1.614	-1.75705	-1.46568	-1.64313	-1.68172	-1.88705	-1.13024	-1.71456	-1.71544	-1.54818	-1.7983	-1.80554	-1.43379	-1.60707	-1.66425	-1.85808	-1.45359	-1.8847	-1.64699	-1.77744	-1.72856	-1.43337	-1.74448	-1.66646	-1.71749	-1.28168	-1.43257	-1.57623	-1.71667	-1.58536	-1.04249	-1.005	-0.426609	-1.85078	-1.51222	-1.11568	-1.06076	-0.724425	-1.91543	-1.76149	-1.79129	-1.82648	-1.81531	-1.69524	1.14529	1.50898	1.27098	1.78817	1.20649	2.01137	1.30364	2.33736	-1.66756	1.33067	-1.83148	-0.775063	-1.15439	-1.43187	-1.53832	-1.6842	-1.6678	1.53651	-1.75186	-1.84644	-1.51829	-1.97105	-1.92193	-1.664	-1.54094	-0.955341	-1.88314	-1.74172	-1.59413	-1.82901	-1.76628	-1.00168	-1.71428	-1.73561	-1.76334	-1.65954	-1.56113	-1.82781	-1.59434	-1.63261	-1.51678	-1.94747	-1.65592	-0.658082	-0.65553	-0.878933	-1.97277	-1.7079	-1.28193	-1.78791	-0.993585	-1.62444	-1.0623	-1.31137	-1.72892	-1.93568	-1.70709	-1.77183	-1.71171	-1.67285	-0.780561	-0.833772	-0.54734	-0.69454	0.509241	-1.72382	-0.998332	-0.898035	-0.98399	-0.865064	-1.67194	-2.07888	-1.59235	-0.467171	-0.68279	-0.556557	-1.93977	-1.70754	-0.724656	-1.62573	-1.75381	-1.64738	-1.59634	-1.5756	-1.8713	-1.67934	-1.23909	-1.53911	-1.70643	-0.75379	-1.71269	-1.80278	-1.65066	-1.67325	-1.87459	-1.48704	-1.82671	-1.59656	-1.3653	-1.67853	-1.86684	-1.68718	-1.72327	-1.90219	-1.83417	-1.77439	-2.03017	-1.59617	-1.29075	-1.79129	-0.988017	-1.5423	-1.71948	-1.92614	-1.92262	-1.82931	-1.85185	-1.51527	-1.74391	-1.85536	-1.97197	-1.67953	-1.86049	-1.69358	-1.27584	-1.7934	-2.04212	-1.76154	-1.85669	-1.81523	-1.59383	-2.04568	-1.6889	-1.69772	-1.59363	-1.70619	-1.24663	-1.8577	-1.93136	-1.95445	-1.57963	-1.74722	-2.09273	-1.64431	-2.11186	-1.46899	-1.79633	-1.17901	-1.68727	-1.93603	-2.26888	-1.60558	-1.905	-1.78746	-1.68797	-2.05144	-1.74944	-1.71833	-1.72354	-1.9095	-1.68489	-1.1667	-1.9973	-1.95211	-0.629971	-1.75341	-1.77733	-2.01787	-1.72727	-1.80554	-1.65332	-1.81071	-1.86284	-1.96277	-1.95983	-1.84185	-1.86784	-1.87857	-1.87745	-1.93655	-1.94962	-1.91349	-1.93584	-0.370952	-0.752212	-0.425026	-1.92407	-1.88152	-1.62062	-1.95468	-1.72588	-1.6246	-1.79152	-1.87058	-1.89731	-1.94206	-1.50787	-1.45623	-1.35202	-1.15641	-1.06678	-1.07088	-1.60991
HMVEC_dBlNeo_perc_95_40	TTCAAAAACAATAGCCTTACTCACCGGAACAGCTGTTTCCTGCGCTGCGCGTGCAACGCTATTGTTCGCAGCAGTACAATGGCCGGAAATTCCCGCCCATTGTTCTCAGGATATGACACGTCTGCTAGAACAATAGAATTATAAC	HMVEC_dBlNeo	95	-1.29665	-1.63764	-1.36898	-1.29415	-1.50105	-1.77129	-1.44503	-1.32376	-1.59206	-1.63818	-1.42272	-1.56221	-1.55529	1.15747	-1.37797	-1.4199	-1.4082	-1.59144	-1.3628	-1.44365	-1.15263	-1.48382	-1.51597	-1.43951	-1.56414	-1.61604	-1.30926	-1.43726	-1.28882	-1.66043	-1.29176	-1.71779	-1.37786	-1.46168	-1.59159	-1.37849	-1.65415	-1.54445	-1.50858	-1.1527	-1.17112	-1.16016	-1.57221	-1.46584	-0.876679	-1.03722	-0.626803	-1.6148	-1.42924	-0.883912	-1.07428	-0.767253	-1.82269	-1.57354	-1.34975	-1.6394	-1.61957	-1.41711	1.11067	1.41439	1.20508	1.69152	1.18715	1.85701	1.20132	2.1539	-1.39893	1.31999	-1.68457	-0.552069	-0.896379	-1.23437	-1.38682	-1.68425	-1.59574	1.32197	-1.58921	-1.73568	-1.51155	-1.71209	-1.61037	-1.52027	-1.35501	-1.47293	-1.70689	-1.52971	-1.38176	-1.67053	-1.22385	-1.07608	-1.57573	-1.67299	-1.60571	-1.60624	-1.44714	-1.62225	-1.32109	-1.38602	-1.30996	-1.69158	-1.51536	-0.753561	-0.743537	-0.999718	-1.71919	-1.31962	-1.2459	-1.33603	-1.0989	-1.42064	-1.07788	-1.26157	-1.63685	-1.91362	-1.30734	-1.2807	-1.42932	-1.39983	-0.903177	-0.934542	-0.755141	-0.858181	0.267851	-1.40006	-1.09738	-1.00697	-1.09586	-0.979628	-1.25949	-1.59084	-1.4742	-0.667958	-0.840963	-0.71136	-1.36363	-1.63425	-0.869273	-1.4579	-1.41509	-1.50309	-1.48876	-1.50947	-1.58942	-1.41174	-1.30429	-1.42846	-1.52783	-0.935629	-1.50477	-1.58968	-1.53232	-1.49542	-1.68933	-1.40848	-1.6321	-1.51404	-1.09905	-1.55748	-1.69745	-1.64943	-1.65476	-1.69498	-1.6192	-1.56336	-1.74162	-1.51496	-1.3504	-1.24595	-1.02372	-1.3741	-1.63707	-1.67918	-1.73086	-1.21755	-1.38793	-1.33979	-1.49377	-1.66467	-1.65967	-1.35976	-1.62151	-1.32714	-1.41859	-1.43211	-2.0831	-1.62066	-1.21263	-1.89484	-1.36937	-1.80138	-1.48707	-1.55538	-1.56345	-1.56161	-1.36688	-1.71603	-1.74011	-1.89927	-1.36606	-1.3126	-1.91903	-1.43647	-1.78085	-1.43946	-1.53646	-1.29039	-1.1687	-1.8526	-2.19586	-1.56112	-1.67066	-1.81613	-1.60223	-1.9916	-1.54028	-1.36726	-1.45774	-1.68878	-1.62843	-1.11609	-1.86727	-1.7786	-0.696192	-1.58986	-1.77123	-1.87783	-1.63842	-1.69983	-1.66735	-1.18924	-1.71161	-1.80155	-1.83991	-1.63504	-1.7482	-1.55899	-1.63339	-1.64515	-1.66312	-1.47437	-1.93928	-0.652141	-0.993581	-0.627605	-1.75605	-1.86912	-1.63024	-1.66641	-1.68995	-1.45358	-1.36731	-1.47744	-1.44113	-1.61487	-1.16785	-1.16425	-1.11419	-0.990552	-0.898792	-0.869988	-1.2386
HMVEC_dBlNeo_perc_95_41	TTTGTACAGTACTTCAGAACAATAGCCCGGAACATGCCAAGAACAATAGATGAAGGAAATGACTCGCACGCCCATTGTCCGGTGCACTTGGCTGCTATTGTCTTATCAGCGTACATATGCTTCCTTCCATTGTTTTAAAAACATG	HMVEC_dBlNeo	95	-1.47023	-1.6058	-1.54238	-1.22977	-1.40714	-1.71319	-1.37588	-1.41593	-1.52164	-1.57729	-1.38203	-1.40596	-1.53186	1.39539	-1.48087	-1.30944	-1.32866	-1.43952	-1.42683	-1.59104	-1.22289	-1.42982	-1.46764	-1.45425	-1.53372	-1.58236	-1.32073	-1.52338	-1.50634	-1.54331	-1.30356	-1.64759	-1.33714	-1.37644	-1.5893	-1.37165	-1.58831	-1.51971	-1.51577	-1.08079	-1.38433	-1.46177	-1.55165	-1.41649	-0.889308	-1.08743	-0.735953	-1.59339	-1.39068	-0.947611	-1.21419	-0.944736	-1.67649	-1.48866	-1.28391	-1.51259	-1.486	-1.40394	1.21844	1.2362	1.07134	1.70798	0.929636	1.88592	0.881709	2.16159	-1.41036	1.33935	-1.63373	-0.582825	-0.924925	-1.1227	-1.37539	-1.56811	-1.57888	1.41712	-1.53677	-1.71699	-1.43419	-1.77483	-1.51927	-1.52219	-1.38064	-1.59531	-1.69346	-1.56749	-1.39669	-1.50524	-1.46872	-1.22285	-1.51974	-1.56855	-1.57052	-1.56783	-1.43878	-1.62722	-1.44095	-1.50843	-1.43832	-1.63609	-1.54161	-0.935425	-0.92837	-1.14764	-1.68943	-1.53295	-1.37566	-1.52469	-1.23175	-1.56389	-1.20756	-1.38464	-1.57565	-1.73985	-1.51352	-1.52332	-1.53643	-1.51638	-1.06965	-1.11217	-0.985728	-1.06781	-0.0235714	-1.55814	-1.24635	-1.17116	-1.2304	-1.14409	-1.41418	-1.6656	-1.52756	-0.925152	-1.05393	-0.940231	-1.55503	-1.56529	-1.12797	-1.43871	-1.42314	-1.60156	-1.51517	-1.51417	-1.53405	-1.50363	-1.38856	-1.47517	-1.48432	-1.14685	-1.53859	-1.5946	-1.52839	-1.52287	-1.60237	-1.41275	-1.67381	-1.52511	-1.34118	-1.58907	-1.62507	-1.60495	-1.71279	-1.68941	-1.63401	-1.6128	-1.7158	-1.58797	-1.37998	-1.46551	-1.20561	-1.40854	-1.6578	-1.71809	-1.74226	-1.1912	-1.33072	-1.67904	-1.50258	-1.76158	-1.759	-1.54228	-1.63368	-1.29889	-1.32207	-1.50032	-1.86962	-1.57559	-1.24986	-1.7614	-1.5771	-1.76396	-1.59591	-1.62173	-1.44258	-1.48136	-1.40772	-1.59201	-1.71802	-1.76613	-1.53762	-1.41078	-1.80844	-1.29068	-1.80431	-1.41772	-1.56618	-1.38605	-1.42383	-1.66789	-1.966	-1.4986	-1.46842	-1.69804	-1.52249	-1.86169	-1.5531	-1.64067	-1.43466	-1.74602	-1.55789	-1.55755	-1.63023	-1.71683	-1.26448	-1.60242	-1.66112	-1.78892	-1.72198	-1.68938	-1.69478	-1.58192	-1.66517	-1.78614	-1.69884	-1.54337	-1.7412	-1.7135	-1.70148	-1.74188	-1.7541	-1.59405	-1.79096	-0.756587	-1.02946	-0.748721	-1.6058	-1.57912	-1.54879	-1.55255	-1.53821	-1.44565	-1.45581	-1.5441	-1.54294	-1.59507	-1.32586	-1.27689	-1.22914	-1.11448	-1.07635	-1.04851	-1.36278
HMVEC_dBlNeo_perc_95_42	AAAAAACACTTGGAACAATGGCCTTTCCCGCCCATTGTTCTAAGCAGCACTTGGCATAGAGTATTGTTCTTAAAACAATACCCGATATGTACGGCTCAGACGGAAGCTGAAGAACAATGGCCGGCATTTCCTACCATTGTTTTAG	HMVEC_dBlNeo	95	-1.49132	-1.67333	-1.70944	-1.39119	-1.39317	-1.77673	-1.56762	-1.4885	-1.58153	-1.72961	-1.53542	-1.63475	-1.53458	0.923241	-1.49166	-1.72779	-1.43079	-1.52755	-1.6776	-1.83377	-1.50564	-1.60005	-1.56683	-1.56736	-1.60954	-1.69888	-1.32998	-1.59271	-1.39866	-1.65545	-1.38128	-1.75097	-1.57814	-1.64354	-1.63391	-1.37854	-1.60132	-1.58197	-1.59271	-1.34828	-1.49943	-1.56586	-1.71603	-1.56974	-1.09678	-1.08098	-0.667601	-1.8352	-1.45672	-1.17553	-1.27838	-0.919779	-1.80309	-1.74473	-1.66565	-1.71667	-1.73459	-1.66477	0.733393	0.90888	0.752629	1.21525	0.591891	1.44016	0.636927	1.66056	-1.63321	0.859483	-1.77352	-0.884735	-1.2474	-1.39459	-1.48727	-1.59884	-1.61296	1.00439	-1.71482	-1.78036	-1.50357	-1.86805	-1.68845	-1.57181	-1.49806	-1.66797	-1.78248	-1.56827	-1.52507	-1.61822	-1.64732	-1.23737	-1.58163	-1.72741	-1.6554	-1.66323	-1.57485	-1.7134	-1.47793	-1.54263	-1.46216	-1.76449	-1.61971	-0.895822	-0.883909	-1.18783	-1.7721	-1.59382	-1.44579	-1.63557	-1.29022	-1.63214	-1.29411	-1.466	-1.73616	-1.81932	-1.57953	-1.59115	-1.58328	-1.59644	-1.09895	-1.14889	-0.945487	-1.05817	0.095465	-1.61185	-1.28128	-1.20346	-1.27653	-1.16975	-1.58231	-1.92515	-1.56601	-0.865225	-1.04274	-0.934071	-1.80813	-1.65635	-1.1022	-1.56433	-1.71365	-1.6968	-1.5363	-1.58633	-1.82911	-1.41267	-1.32012	-1.56862	-1.68195	-1.13002	-1.65114	-1.6781	-1.60352	-1.65479	-1.72816	-1.4556	-1.78821	-1.5854	-1.43126	-1.75516	-1.81627	-1.74893	-1.81927	-1.93133	-1.82242	-1.77769	-1.8734	-1.74428	-1.42558	-1.46183	-1.16537	-1.55919	-1.66208	-1.92016	-1.98817	-1.89425	-1.91323	-1.95095	-1.66789	-1.88403	-1.95407	-1.53012	-1.62266	-1.73634	-1.77056	-1.66637	-1.92074	-1.67614	-1.84402	-1.81448	-1.63568	-1.85394	-1.6075	-1.68995	-1.51347	-1.55021	-1.74746	-1.89612	-1.77773	-1.86151	-1.54851	-1.7063	-1.89199	-1.67296	-1.97129	-1.48166	-1.84298	-1.39069	-1.72286	-1.89596	-2.11011	-1.84608	-1.89472	-1.8097	-1.80683	-1.9803	-1.77033	-1.57976	-1.65914	-1.96646	-1.65783	-1.72678	-1.92048	-1.8671	-1.59566	-1.77779	-1.77206	-1.84646	-1.81868	-1.76901	-1.7638	-1.56257	-1.76132	-1.85812	-1.94121	-1.64284	-1.88184	-1.71224	-1.77176	-1.77045	-1.78733	-1.59903	-1.91153	-0.688297	-0.978362	-0.683138	-1.83184	-1.89138	-1.58801	-1.90219	-1.85743	-1.48837	-1.57803	-1.62118	-1.67644	-1.69257	-1.44073	-1.33463	-1.32991	-1.16136	-1.11101	-1.10579	-1.41043
HMVEC_dBlNeo_perc_95_43	CATTGTTATTATAAGATTTGAACAATACAATACAGGAAACACGTGCATCCGACTATTGTGCGAACAATACGGGAAAGTCTGACTCACGGACGCAGATGTTTCCTTTAATTGTTTTAAACAATAGAGGGATATAAGGTCAAAATTC	HMVEC_dBlNeo	95	-1.53676	-1.76422	-1.73842	-1.47633	-1.42464	-1.76131	-1.55137	-1.56604	-1.64508	-1.88027	-1.61241	-1.6892	-1.55074	0.716874	-1.64961	-1.73143	-1.51779	-1.64346	-1.70293	-1.86275	-1.33787	-1.64258	-1.73422	-1.5476	-1.80147	-1.71549	-1.49951	-1.64646	-1.70934	-1.83465	-1.46574	-1.83784	-1.6768	-1.75836	-1.67549	-1.44026	-1.66465	-1.61632	-1.72409	-1.3826	-1.54767	-1.76798	-1.7917	-1.58989	-1.36421	-1.18422	-0.773094	-1.89675	-1.5263	-1.40579	-1.31248	-1.00491	-1.80691	-1.7968	-1.78194	-1.80264	-1.80966	-1.73583	0.431782	0.868432	0.662382	1.04152	0.680928	1.22931	0.795941	1.47968	-1.64666	0.623005	-1.84801	-1.13145	-1.35908	-1.59271	-1.54567	-1.64429	-1.6414	0.832508	-1.74277	-1.83017	-1.54276	-1.86188	-1.84581	-1.57883	-1.51872	-1.59548	-1.90139	-1.72332	-1.62732	-1.69345	-1.76471	-1.25387	-1.76553	-1.768	-1.76289	-1.71745	-1.54369	-1.79987	-1.60092	-1.64867	-1.56187	-1.94797	-1.68615	-0.943367	-0.932466	-1.16734	-1.92035	-1.65227	-1.4411	-1.71132	-1.25862	-1.70124	-1.26252	-1.46044	-1.72132	-1.87991	-1.62268	-1.69109	-1.63042	-1.66021	-1.08269	-1.13709	-0.858928	-0.974494	-0.0219036	-1.67643	-1.25875	-1.18154	-1.24698	-1.15467	-1.63723	-1.97819	-1.69858	-0.761555	-0.965472	-0.877578	-1.93756	-1.716	-1.03563	-1.64912	-1.73933	-1.67231	-1.69988	-1.5961	-1.80315	-1.73866	-1.45048	-1.55468	-1.68508	-1.00224	-1.70721	-1.77658	-1.64383	-1.67071	-1.79867	-1.48306	-1.81932	-1.59108	-1.57221	-1.72211	-1.85202	-1.67889	-1.79131	-1.86702	-1.79466	-1.76548	-1.98396	-1.67988	-1.43703	-1.84017	-1.269	-1.62224	-1.76337	-1.89072	-1.87014	-1.86158	-1.90563	-1.8671	-1.69359	-1.9501	-1.84695	-1.82398	-1.85073	-1.72221	-1.71414	-1.93564	-2.03798	-1.74703	-1.9086	-1.83723	-1.77977	-1.99489	-1.79641	-1.78491	-1.60125	-1.74779	-1.50608	-1.88346	-1.8538	-1.87137	-1.76198	-1.73833	-1.96223	-1.69116	-2.06404	-1.60854	-1.81861	-1.3684	-1.75567	-1.89752	-2.06245	-1.84435	-1.8702	-1.8269	-1.83132	-1.96234	-1.76342	-1.79349	-1.65246	-1.87246	-1.67813	-1.6473	-1.92582	-1.85152	-1.44049	-1.73013	-1.81346	-2.03073	-1.78884	-1.77471	-1.74133	-1.87545	-1.87428	-2.06175	-1.97108	-1.83967	-1.89804	-1.9072	-1.91802	-1.97053	-1.95602	-1.92174	-1.86458	-0.757649	-1.03538	-0.790179	-1.86145	-1.90853	-1.67714	-1.86428	-1.87427	-1.6329	-1.84969	-1.93257	-1.94665	-1.97554	-1.66511	-1.60965	-1.53886	-1.34952	-1.32814	-1.34325	-1.71441
HMVEC_dBlNeo_perc_95_44	TAAAAATAACAACAGGAAAGTACAGTCATAGCCTTTTGGAACAATGGCGCGTGATTTCCGCTATTGTTTCAGGCTGAACGTGCGTTCCAAAACAATAGGCTGAAGCCATTGTTTCCTGGGCCGGGCACCGTGCCCAGCCCTTTCC	HMVEC_dBlNeo	95	-1.36906	-1.55168	-1.63635	-1.26331	-1.31317	-1.61093	-1.47524	-1.5691	-1.55877	-1.61407	-1.45125	-1.48019	-1.48438	0.625808	-1.37355	-1.54206	-1.44892	-1.53296	-1.67894	-1.86298	-1.48143	-1.62888	-1.45004	-1.51757	-1.57697	-1.5907	-1.41995	-1.44141	-1.57477	-1.6105	-1.28337	-1.77119	-1.46061	-1.55142	-1.51803	-1.35508	-1.66108	-1.50017	-1.49386	-1.43815	-1.51715	-1.59637	-1.56619	-1.47808	-0.916687	-1.21275	-0.905887	-1.72719	-1.4151	-0.947706	-1.22064	-0.93021	-1.75014	-1.59312	-1.45359	-1.57915	-1.568	-1.43902	0.605842	1.17073	1.00841	1.21806	1.21053	1.11055	1.13758	1.3295	-1.38191	0.648088	-1.62839	-0.679257	-1.06922	-1.19138	-1.44126	-1.61171	-1.67404	0.690008	-1.56119	-1.66679	-1.47402	-1.99567	-1.54648	-1.42549	-1.4157	-1.65798	-1.72927	-1.58541	-1.56214	-1.46162	-1.66378	-1.26889	-1.42049	-1.60778	-1.554	-1.54619	-1.40536	-1.49188	-1.46425	-1.50195	-1.48812	-1.48333	-1.48175	-0.90936	-0.889042	-1.1869	-1.68387	-1.55252	-1.39333	-1.63611	-1.27655	-1.57982	-1.20394	-1.4023	-1.70923	-1.77479	-1.5712	-1.50567	-1.57501	-1.54586	-1.11015	-1.12325	-0.930897	-1.01748	-0.389778	-1.54089	-1.30055	-1.19663	-1.29115	-1.19309	-1.50102	-1.85854	-1.49492	-0.86641	-1.00679	-0.899834	-1.66505	-1.61004	-0.928922	-1.40596	-1.53956	-1.52105	-1.46976	-1.47843	-1.68469	-1.6658	-1.34554	-1.40584	-1.50975	-1.06638	-1.49929	-1.56196	-1.49092	-1.43887	-1.58269	-1.36265	-1.5603	-1.48028	-1.07616	-1.64698	-1.53528	-1.61402	-1.6164	-1.75734	-1.59586	-1.74936	-1.8185	-1.39777	-1.09511	-1.39996	-1.05013	-1.33106	-1.4997	-1.76331	-1.87431	-1.31623	-1.30025	-1.48162	-1.49968	-1.72916	-1.73661	-1.54874	-1.61117	-1.41257	-1.65286	-1.31152	-1.77484	-1.5465	-1.2444	-1.66296	-1.58757	-1.72934	-1.48889	-1.61035	-1.47728	-1.4639	-1.65373	-1.77068	-1.66224	-1.80632	-1.39378	-1.25772	-1.84753	-1.36094	-1.67814	-1.40973	-1.55132	-1.32224	-1.26449	-1.80552	-2.12803	-1.68244	-1.67884	-1.78825	-1.69476	-2.00752	-1.48333	-1.535	-1.52982	-1.84468	-1.59518	-1.76134	-1.70733	-1.76374	-1.41093	-1.73382	-1.72908	-1.7278	-1.60619	-1.72692	-1.75747	-1.41536	-1.71267	-1.53829	-1.9111	-1.56779	-1.73997	-1.6519	-1.79314	-1.7068	-1.68051	-1.32326	-1.93818	-1.01664	-1.29319	-0.968759	-1.7796	-1.99437	-1.68943	-1.72367	-1.61486	-1.38117	-1.38064	-1.46419	-1.40855	-1.56652	-1.0846	-1.08325	-1.08306	-0.920788	-0.878881	-0.861224	-1.15547
HMVEC_dBlNeo_perc_95_45	TCACAGGAAATTACTCAGAACCATTGTTTAGAACAATACCCGGCTCTGAGAACAATGGGATTTCCGTCAGGAAGCATATGCTGCGTGTGCTTGAACAATGGAACTAATGACCTATATTTCCTATTGTTTTCTGAATTTGATATGA	HMVEC_dBlNeo	95	-1.56531	-1.76358	-1.73834	-1.40631	-1.43238	-1.72279	-1.50436	-1.51309	-1.64239	-1.83058	-1.55058	-1.649	-1.53002	0.464813	-1.63665	-1.63937	-1.43568	-1.53506	-1.68168	-1.83081	-1.52552	-1.587	-1.7196	-1.56289	-1.75912	-1.72102	-1.51348	-1.60368	-1.48887	-1.75937	-1.42416	-1.81176	-1.64373	-1.67867	-1.6794	-1.41316	-1.64809	-1.56993	-1.63812	-1.41841	-1.54533	-1.71125	-1.77262	-1.57109	-1.29539	-1.25757	-0.914068	-1.86565	-1.46894	-1.34378	-1.43305	-1.11299	-1.80465	-1.77777	-1.6976	-1.7741	-1.79741	-1.66727	0.225332	0.565079	0.379337	0.71416	0.319928	0.924262	0.455806	1.17906	-1.66096	0.389504	-1.82422	-1.06769	-1.34098	-1.52091	-1.52667	-1.65095	-1.58803	0.632308	-1.75821	-1.83956	-1.4744	-1.88873	-1.84731	-1.57703	-1.54234	-1.50977	-1.83991	-1.66757	-1.52028	-1.64869	-1.77071	-1.37881	-1.73093	-1.79286	-1.7699	-1.7396	-1.59517	-1.80022	-1.56952	-1.61998	-1.49965	-1.90876	-1.6577	-1.07468	-1.05667	-1.31453	-1.94969	-1.68064	-1.50941	-1.72586	-1.40528	-1.69901	-1.39848	-1.52025	-1.64347	-1.82041	-1.65042	-1.70872	-1.69214	-1.68703	-1.23053	-1.2961	-1.09016	-1.17042	-0.20946	-1.74187	-1.37504	-1.33574	-1.37262	-1.29223	-1.61876	-1.97608	-1.72483	-0.968371	-1.17107	-1.10804	-1.91834	-1.7151	-1.28419	-1.62635	-1.70516	-1.73811	-1.62255	-1.54646	-1.71412	-1.50665	-1.49405	-1.50982	-1.68141	-1.20022	-1.68572	-1.76156	-1.64429	-1.67196	-1.80141	-1.46742	-1.83959	-1.57343	-1.70481	-1.73932	-1.83331	-1.69665	-1.82541	-2.00857	-1.81739	-1.79372	-2.00335	-1.70008	-1.595	-1.74231	-1.36627	-1.67855	-1.80043	-1.98854	-2.00256	-1.76623	-1.8733	-2.0238	-1.65402	-1.97315	-1.85225	-1.49066	-1.82597	-1.67052	-1.78391	-1.89013	-1.98653	-1.71136	-1.80573	-1.84913	-1.55504	-1.96527	-1.79389	-1.78711	-1.58836	-1.74024	-1.79005	-1.91046	-1.93023	-1.91054	-1.77957	-1.71419	-1.99123	-1.66127	-2.0444	-1.65618	-1.83328	-1.55926	-1.73432	-1.88748	-2.13637	-1.98369	-1.83878	-1.84909	-1.87742	-1.97887	-1.79017	-1.78446	-1.63503	-1.87366	-1.64669	-1.68756	-1.88805	-1.82776	-1.25574	-1.82204	-1.71848	-1.97444	-1.79426	-1.83084	-1.77532	-1.73102	-1.90134	-2.10959	-1.87384	-1.84009	-1.8502	-1.88581	-1.89468	-1.90036	-1.92645	-1.86095	-1.83901	-0.911825	-1.16238	-0.92864	-1.79937	-1.79188	-1.61051	-1.81642	-1.84805	-1.56351	-1.8005	-1.8387	-1.87961	-1.89909	-1.64706	-1.54808	-1.51733	-1.35478	-1.34313	-1.36504	-1.66336
HMVEC_dBlNeo_perc_95_46	GCCCATTGTTCAGGCTATTGTTTTAAAAAACAGGAGATCTGCACAATGCACGTGCCAGGGGTTTTCCGACGCACGCTCAATAACAATAGGCTAGGAAATTACAGTCATACTTCCCATTGTTGTCAGAGCAATTTCCTTCCATTGT	HMVEC_dBlNeo	95	-1.41253	-1.60987	-1.56643	-1.32936	-1.3884	-1.66808	-1.51465	-1.41119	-1.52235	-1.66023	-1.41664	-1.56787	-1.52124	0.711929	-1.34133	-1.53132	-1.39899	-1.46866	-1.62022	-1.7027	-1.45827	-1.62127	-1.60467	-1.51812	-1.6529	-1.59795	-1.35379	-1.52485	-1.33413	-1.66044	-1.41415	-1.63988	-1.51816	-1.59113	-1.5955	-1.40116	-1.59474	-1.53795	-1.56597	-1.41912	-1.40204	-1.4807	-1.63254	-1.46948	-1.1155	-1.13137	-0.813971	-1.70081	-1.43969	-1.1401	-1.26828	-0.964981	-1.72257	-1.62069	-1.53273	-1.63539	-1.64462	-1.53195	0.547473	1.23625	1.00716	1.23369	1.23678	1.23812	1.25715	1.41746	-1.58341	0.64384	-1.78327	-0.818859	-1.12187	-1.33627	-1.47828	-1.61606	-1.57929	0.772064	-1.61329	-1.74494	-1.42995	-1.82458	-1.59444	-1.50609	-1.42134	-1.58506	-1.78566	-1.41083	-1.49641	-1.61154	-1.57986	-1.26587	-1.59072	-1.67937	-1.65578	-1.64911	-1.51191	-1.61621	-1.35454	-1.40201	-1.34769	-1.62651	-1.55091	-0.929031	-0.906441	-1.20087	-1.68269	-1.46521	-1.33218	-1.51932	-1.28677	-1.53082	-1.21881	-1.34717	-1.65493	-1.79194	-1.47357	-1.47732	-1.54839	-1.48335	-1.12672	-1.16064	-0.936761	-1.0224	-0.139346	-1.55573	-1.28508	-1.22347	-1.2784	-1.1922	-1.45788	-1.76958	-1.4888	-0.830045	-1.0133	-0.937926	-1.62427	-1.53747	-0.999426	-1.52735	-1.56576	-1.59289	-1.5209	-1.50536	-1.68087	-1.38678	-1.3843	-1.48803	-1.59354	-1.069	-1.57277	-1.63385	-1.5785	-1.56682	-1.713	-1.44088	-1.71005	-1.55049	-1.38972	-1.72933	-1.69539	-1.6297	-1.74067	-1.79644	-1.71998	-1.69281	-1.81789	-1.5757	-1.38407	-1.35291	-1.21803	-1.49721	-1.62883	-1.77619	-1.81801	-1.6159	-1.70687	-1.74835	-1.55118	-1.85888	-1.75899	-1.42337	-1.51191	-1.60217	-1.69439	-1.53235	-1.90143	-1.63175	-1.59399	-1.7496	-1.46709	-1.78608	-1.57351	-1.65569	-1.49291	-1.48898	-1.67663	-1.76385	-1.72541	-1.83388	-1.52858	-1.466	-1.83092	-1.60076	-1.90936	-1.44893	-1.68779	-1.42002	-1.33315	-1.83317	-2.03628	-1.75689	-1.76938	-1.766	-1.71794	-1.93366	-1.61544	-1.44653	-1.55512	-1.80469	-1.60827	-1.64082	-1.72568	-1.74129	-1.3941	-1.73055	-1.65041	-1.78749	-1.7445	-1.64231	-1.65693	-1.33419	-1.70025	-1.75321	-1.81478	-1.63891	-1.8312	-1.5467	-1.58959	-1.58512	-1.59335	-1.53978	-1.83531	-0.863255	-1.10809	-0.862089	-1.74603	-1.75706	-1.35075	-1.77727	-1.7183	-1.43839	-1.45117	-1.50138	-1.52324	-1.60922	-1.35457	-1.32576	-1.29871	-1.1494	-1.09961	-1.07957	-1.34807
HMVEC_dBlNeo_perc_95_47	GAACAATAGTGGGAAATATGACTTATGACCCACGTTTCCTGACCCCATTGTTCTTCTCTGGCACACGCTGCTAAAACAATACACGGGCTCAGGAAACTTCGTCATGTTCCGCCCATTGTTCTCAGAACAATAGCGCTTTTCCGGC	HMVEC_dBlNeo	95	-1.55009	-1.70277	-1.66264	-1.36033	-1.44118	-1.86755	-1.63812	-1.51523	-1.59206	-1.74989	-1.48496	-1.64238	-1.56083	0.385188	-1.50987	-1.70412	-1.47326	-1.63614	-1.64587	-1.86017	-1.49876	-1.68188	-1.5604	-1.52571	-1.61496	-1.68101	-1.41895	-1.61175	-1.51868	-1.72087	-1.40301	-1.78094	-1.59349	-1.64625	-1.62934	-1.40739	-1.66718	-1.58432	-1.64315	-1.36178	-1.47275	-1.59322	-1.70122	-1.55553	-1.19278	-1.21687	-0.945168	-1.81293	-1.47271	-1.22565	-1.33666	-1.07237	-1.82466	-1.74254	-1.653	-1.72488	-1.75147	-1.63557	0.314588	0.745214	0.54852	0.867511	0.659593	0.873542	0.677668	1.09672	-1.59505	0.393095	-1.81578	-0.991134	-1.33788	-1.46503	-1.51612	-1.6982	-1.65252	0.491446	-1.67678	-1.80712	-1.5467	-2.02059	-1.66624	-1.58107	-1.51457	-1.67299	-1.84749	-1.65572	-1.58118	-1.6206	-1.65092	-1.34525	-1.61573	-1.82333	-1.63014	-1.72465	-1.55449	-1.66536	-1.49693	-1.57738	-1.51153	-1.76988	-1.653	-1.04233	-1.02911	-1.28191	-1.73309	-1.54544	-1.48059	-1.61292	-1.37693	-1.62096	-1.35549	-1.49771	-1.77631	-1.87294	-1.5562	-1.51818	-1.55888	-1.52178	-1.19585	-1.22279	-1.05187	-1.14569	-0.230903	-1.55889	-1.3621	-1.28539	-1.35563	-1.2579	-1.48374	-1.9127	-1.5971	-0.958684	-1.13856	-1.06674	-1.7389	-1.68489	-1.15417	-1.58889	-1.65772	-1.72345	-1.57012	-1.57087	-1.79963	-1.48897	-1.45676	-1.54173	-1.63877	-1.19405	-1.61019	-1.66983	-1.6251	-1.62607	-1.729	-1.45409	-1.74343	-1.59385	-1.36461	-1.74744	-1.79335	-1.74143	-1.82415	-1.92777	-1.77932	-1.72973	-1.79346	-1.69852	-1.49572	-1.49134	-1.27087	-1.56847	-1.67106	-1.81584	-1.90451	-1.68378	-1.80938	-1.8647	-1.60545	-1.93052	-1.8831	-1.62702	-1.6631	-1.65033	-1.84831	-1.67785	-2.11991	-1.71271	-1.61879	-1.9428	-1.73251	-1.84035	-1.72788	-1.83058	-1.49902	-1.66464	-1.77667	-1.95085	-1.85183	-1.92961	-1.63611	-1.55693	-2.00693	-1.61875	-1.84778	-1.51222	-1.81614	-1.50367	-1.81273	-2.00437	-2.28999	-1.86707	-1.88677	-1.90376	-1.85263	-2.18039	-1.75434	-1.74596	-1.67735	-1.96787	-1.68537	-1.81523	-1.90643	-1.86634	-1.63646	-1.86933	-1.85924	-1.89552	-1.94064	-1.86778	-1.88608	-1.70094	-1.82668	-1.84509	-2.04481	-1.68752	-1.94282	-1.85686	-1.93527	-1.88569	-1.87676	-1.47962	-1.98541	-1.05777	-1.34252	-1.00642	-1.90209	-1.98517	-1.77767	-1.96258	-1.8865	-1.47717	-1.54585	-1.62001	-1.60974	-1.63364	-1.36579	-1.291	-1.30489	-1.1474	-1.1177	-1.11661	-1.38406
HMVEC_dBlNeo_perc_95_48	TCACAGGCTATGAGTCAATTTCCTCCATTGTTCTCCTAAAATAAGACCATTGTCCGGAACCTGCGCCTGACGTACGGGCCATTGTTCTTCCTGAACAATAGGTCTTAAAACAATGGCAGGATATAATCGCAGGAAACACCTGTGC	HMVEC_dBlNeo	95	-1.48403	-1.69947	-1.66887	-1.35771	-1.41035	-1.8549	-1.53987	-1.49344	-1.5708	-1.72439	-1.50209	-1.65211	-1.5227	0.896438	-1.44402	-1.66873	-1.38285	-1.57189	-1.63278	-1.85657	-1.34524	-1.56617	-1.55344	-1.51244	-1.52238	-1.66196	-1.36319	-1.60502	-1.46177	-1.73448	-1.33823	-1.8149	-1.51574	-1.5465	-1.58927	-1.37648	-1.58581	-1.54821	-1.57065	-1.30176	-1.43536	-1.52401	-1.69573	-1.52019	-1.13371	-1.14795	-0.78702	-1.77108	-1.42724	-1.16528	-1.26686	-0.951994	-1.79461	-1.70025	-1.59888	-1.66359	-1.65904	-1.63344	0.786703	0.947081	0.780829	1.28355	0.598874	1.56784	0.630157	1.85174	-1.55614	1.03623	-1.79315	-0.890231	-1.24197	-1.44128	-1.44564	-1.6494	-1.63187	1.07663	-1.67914	-1.79286	-1.53652	-2.01156	-1.63335	-1.52828	-1.43052	-1.71273	-1.76439	-1.58666	-1.5601	-1.6603	-1.58324	-1.26004	-1.58507	-1.73642	-1.68056	-1.70288	-1.52426	-1.67445	-1.45896	-1.51912	-1.45909	-1.75502	-1.63035	-0.912183	-0.894237	-1.19605	-1.82402	-1.54244	-1.3861	-1.61924	-1.30302	-1.64301	-1.24348	-1.40119	-1.74016	-1.88195	-1.5423	-1.52934	-1.55536	-1.50937	-1.10108	-1.13646	-0.930657	-1.05351	0.0645451	-1.54864	-1.30127	-1.20855	-1.28635	-1.17028	-1.51727	-1.96466	-1.54262	-0.863792	-1.02399	-0.940217	-1.76111	-1.63273	-1.05061	-1.52976	-1.57453	-1.72562	-1.60666	-1.5714	-1.74368	-1.57176	-1.42823	-1.51133	-1.68204	-1.1216	-1.65314	-1.64643	-1.58018	-1.60808	-1.70459	-1.44475	-1.7404	-1.56151	-1.35397	-1.72786	-1.77718	-1.75164	-1.81512	-1.95022	-1.72767	-1.71235	-1.81594	-1.71099	-1.50247	-1.46192	-1.22258	-1.525	-1.68906	-1.90895	-1.97906	-1.72578	-1.8198	-1.84292	-1.64424	-1.89848	-1.84483	-1.61545	-1.70528	-1.48425	-1.6559	-1.6099	-2.17174	-1.69509	-1.67243	-1.99347	-1.75546	-1.88348	-1.69095	-1.74238	-1.52024	-1.6652	-1.64378	-1.97934	-1.82454	-1.94011	-1.57946	-1.51667	-1.96384	-1.66357	-1.90022	-1.47607	-1.7179	-1.43379	-1.6246	-1.94521	-2.26753	-1.84486	-1.7923	-1.8739	-1.88131	-2.1637	-1.73446	-1.69031	-1.5981	-1.99974	-1.60462	-1.69732	-1.96848	-1.91745	-1.44301	-1.76735	-1.82677	-1.90031	-1.89395	-1.83859	-1.8375	-1.58156	-1.80937	-1.87783	-1.96346	-1.72585	-1.91708	-1.84152	-1.89178	-1.89154	-1.87452	-1.56759	-2.0069	-0.852825	-1.15052	-0.814509	-1.8874	-2.00387	-1.74836	-1.89853	-1.95823	-1.46358	-1.4892	-1.57012	-1.55871	-1.59335	-1.30977	-1.23605	-1.21741	-1.05212	-1.0049	-0.990111	-1.34761
HMVEC_dBlNeo_perc_95_49	AAAAAAAAAAAAGAACAATGGACTCATATGAGGTCAGACAATGGCCGTTGAACAATGGGCCGGAATTTGTGCCCATTGTTCTCAGGAAGCAGATGTTTCCTGAACAATGCGCTCTGAGTCAGAGTCATAATTCTATTGTTCTTCT	HMVEC_dBlNeo	95	-1.47499	-1.73968	-1.8132	-1.41343	-1.46615	-1.74989	-1.55448	-1.50524	-1.58849	-1.7828	-1.59971	-1.63139	-1.62933	1.676	-1.45332	-1.67812	-1.3673	-1.51273	-1.68896	-2.02409	-1.18293	-1.65674	-1.67672	-1.46302	-1.76578	-1.75067	-1.37278	-1.5701	-1.39421	-1.73728	-1.41197	-1.80814	-1.60525	-1.66074	-1.69697	-1.46688	-1.7197	-1.63962	-1.62271	-1.21773	-1.5112	-1.59584	-1.76377	-1.5879	-0.975635	-1.08614	-0.594066	-1.72336	-1.48543	-1.0409	-1.18668	-0.810907	-1.82451	-1.75358	-1.63408	-1.76253	-1.73251	-1.57724	1.47554	1.65691	1.43883	2.06858	1.25864	2.31492	1.29344	2.63745	-1.64151	1.65072	-1.8641	-0.642867	-1.09019	-1.32267	-1.46904	-1.71365	-1.64363	1.77906	-1.76845	-1.87659	-1.48868	-2.07363	-1.75035	-1.66718	-1.5409	-1.58584	-1.86312	-1.4927	-1.53348	-1.73046	-1.81807	-1.18913	-1.68624	-1.78136	-1.81996	-1.76928	-1.55955	-1.74422	-1.39555	-1.47557	-1.38115	-1.84017	-1.61805	-0.769139	-0.762843	-1.07267	-1.93815	-1.67205	-1.36212	-1.76354	-1.17414	-1.66694	-1.17423	-1.38289	-1.71722	-1.92396	-1.70268	-1.70837	-1.67132	-1.58986	-0.972659	-1.02083	-0.78583	-0.92088	0.311376	-1.68424	-1.18828	-1.09232	-1.17686	-1.0506	-1.67053	-2.09917	-1.53628	-0.708917	-0.888626	-0.754277	-2.01398	-1.6298	-0.961209	-1.57948	-1.65668	-1.66859	-1.57016	-1.55701	-1.75703	-1.43171	-1.37948	-1.5094	-1.65066	-0.998735	-1.65652	-1.66565	-1.57551	-1.61378	-1.76885	-1.46887	-1.7709	-1.57718	-1.32959	-1.71357	-1.76103	-1.71785	-1.76519	-1.90476	-1.82587	-1.6814	-1.91145	-1.65926	-1.39251	-1.40401	-1.15614	-1.5548	-1.78355	-1.91147	-1.97643	-1.6577	-1.75451	-1.69359	-1.70382	-1.80563	-1.89406	-1.27491	-1.72589	-1.5077	-1.26114	-1.62023	-2.074	-1.68896	-1.69076	-1.83533	-1.25844	-1.94437	-1.58403	-1.63302	-1.50229	-1.60759	-1.33589	-1.88536	-1.83331	-1.96265	-1.54361	-1.61994	-2.11304	-1.56875	-2.03644	-1.38044	-1.7261	-1.34048	-1.25023	-1.87326	-2.40341	-1.59944	-1.91787	-1.82508	-1.68968	-2.17348	-1.68402	-1.52594	-1.64001	-1.88824	-1.61467	-1.46962	-1.887	-1.88338	-1.04357	-1.85099	-1.71624	-1.91721	-1.81733	-1.80963	-1.72576	-1.29972	-1.84203	-1.92036	-1.88404	-1.82719	-1.91894	-1.80075	-1.76711	-1.80407	-1.85018	-1.79742	-2.00538	-0.60701	-0.963386	-0.595677	-1.85929	-1.78118	-1.60259	-1.77047	-1.75073	-1.56748	-1.5925	-1.66892	-1.66919	-1.81048	-1.41914	-1.38803	-1.3272	-1.1438	-1.06993	-1.07162	-1.52391
HMVEC_dLyAd_perc_95_0	AAAAAAAAAATAACAGAAATATGTACATCCTGTGCTATTGTGTCAGCGCTGACCGGTGATCGGGAATTTCCCCCCATTGTCCCCGGCACACGCGCCATTGTTTTTCCATTCTTGGCAGCAGACGTTTCCTCTGGAAATATTTTTT	HMVEC_dLyAd	95	-1.29199	-1.64771	-1.63534	-1.40332	-1.29541	-1.64746	-1.57812	-1.39209	-1.60205	-1.66034	-1.47754	-1.60768	-1.49463	0.456177	-1.45117	-1.73535	-1.49609	-1.64111	-1.77734	-2.00781	-1.51031	-1.8335	-1.61523	-1.51367	-1.73779	-1.61328	-1.37646	-1.63019	-1.72998	-1.7959	-1.4375	-1.87939	-1.65283	-1.79199	-1.59668	-1.42725	-1.63135	-1.56006	-1.61377	-1.35645	-1.35742	-1.37939	-1.44385	-1.46875	-1.03271	-1.16413	-0.845741	-1.75537	-1.49658	-1.05127	-1.14905	-0.870453	-1.72559	-1.59424	-1.65039	-1.69971	-1.68506	-1.60352	0.460205	1.86035	1.55762	1.50049	2.26465	1.06592	2.22852	1.26221	-1.57861	0.503662	-1.82861	-0.804932	-1.12842	-1.39014	-1.58691	-1.70264	-1.76172	0.518677	-1.54346	-1.63916	-1.53857	-1.94727	-1.61963	-1.47217	-1.37842	-1.75635	-1.90674	-1.66064	-1.69434	-1.7168	-1.61621	-1.20996	-1.6333	-1.71045	-1.66309	-1.57812	-1.48242	-1.56299	-1.54883	-1.5957	-1.59375	-1.68408	-1.54785	-0.83018	-0.799534	-1.12207	-1.69141	-1.39435	-1.34719	-1.51758	-1.20251	-1.55066	-1.15394	-1.35071	-1.70996	-1.78711	-1.42749	-1.38086	-1.50419	-1.41675	-1.02273	-1.04252	-0.837986	-0.936235	-0.194336	-1.45557	-1.22789	-1.13037	-1.21655	-1.10181	-1.47412	-1.94629	-1.48082	-0.720703	-0.943443	-0.900822	-1.86719	-1.6001	-0.799805	-1.48926	-1.63672	-1.68095	-1.60767	-1.52148	-1.85059	-1.75098	-1.37109	-1.45752	-1.53174	-0.926758	-1.53271	-1.66309	-1.57227	-1.53564	-1.8833	-1.44727	-1.70459	-1.57422	-1.17188	-1.74072	-1.71582	-1.55933	-1.76709	-1.83984	-1.70996	-1.70654	-1.86182	-1.43652	-1.05371	-1.62012	-1.11523	-1.48242	-1.56055	-1.67969	-1.83008	-1.83301	-1.8457	-1.6333	-1.59863	-1.85791	-1.82373	-1.80698	-1.65479	-1.64307	-1.78906	-1.5498	-2.03125	-1.54004	-1.69336	-1.67871	-1.75283	-1.67969	-1.71777	-1.81055	-1.41699	-1.49951	-1.75732	-1.86706	-1.64941	-1.87354	-1.58594	-1.30859	-1.94043	-1.69873	-1.99707	-1.3877	-1.67139	-1.39517	-2.01855	-1.97534	-2.29688	-1.76855	-1.94092	-1.76904	-1.76416	-2.02344	-1.58008	-1.62207	-1.53076	-1.92627	-1.64551	-1.69434	-1.64453	-1.72803	-1.87744	-1.80615	-1.6145	-1.61328	-1.75879	-1.65515	-1.69434	-1.73584	-1.78906	-1.63965	-1.85791	-1.84082	-1.8457	-1.86328	-1.91016	-1.92773	-1.81445	-1.33301	-1.88086	-0.96875	-1.24384	-0.912109	-1.89404	-1.90234	-1.81348	-1.75195	-1.58984	-1.31396	-1.42822	-1.49219	-1.43848	-1.58398	-1.13965	-1.11914	-1.07324	-0.873047	-0.821777	-0.796875	-1.15918
HMVEC_dLyAd_perc_95_1	TGGCTCCAAAAATAATAACAATGGAAATTTCCGCTCATGACCTGTGAGTTTCCGGACAATGGCTGGACGTGTGACGGGAATTTCCCAGCGTGAACAATAGGTTTCCACTATTGTAGTGTATAACTGTGCCAAAAAAAACATTTCC	HMVEC_dLyAd	95	-1.37891	-1.64209	-1.65096	-1.28418	-1.42529	-1.63818	-1.43945	-1.3667	-1.55811	-1.70212	-1.36523	-1.4749	-1.50293	0.743408	-1.50781	-1.58643	-1.43994	-1.45166	-1.72119	-1.86816	-1.47784	-1.75146	-1.52246	-1.59326	-1.68262	-1.59082	-1.38477	-1.54156	-1.67432	-1.79346	-1.37793	-1.76562	-1.55518	-1.69971	-1.5957	-1.42822	-1.60107	-1.54102	-1.6875	-1.43164	-1.35547	-1.44678	-1.35693	-1.45996	-1.0105	-1.0144	-0.652957	-1.80957	-1.46924	-1.07471	-1.09224	-0.800537	-1.77783	-1.56006	-1.60742	-1.59229	-1.58447	-1.62744	0.568359	2.28223	1.92578	1.83691	2.875	1.30811	2.85547	1.46631	-1.53418	0.525635	-1.71533	-0.778076	-0.995361	-1.25684	-1.50732	-1.61816	-1.70117	0.666748	-1.4917	-1.6626	-1.38135	-1.84375	-1.62988	-1.50244	-1.46045	-1.6748	-1.80371	-1.67871	-1.59961	-1.58203	-1.6748	-1.06836	-1.46582	-1.51221	-1.39453	-1.38672	-1.49072	-1.62451	-1.51855	-1.57617	-1.52832	-1.58496	-1.57617	-0.716867	-0.698541	-0.997207	-1.7168	-1.49996	-1.23798	-1.55859	-1.09077	-1.43335	-1.02923	-1.26817	-1.65039	-1.74219	-1.50806	-1.51196	-1.55528	-1.54541	-0.919064	-0.947767	-0.720077	-0.83324	-0.0354614	-1.56641	-1.09836	-1.01379	-1.09058	-0.988892	-1.49756	-1.90234	-1.50922	-0.620117	-0.828829	-0.765764	-1.8457	-1.54541	-0.75	-1.54468	-1.51416	-1.49852	-1.604	-1.51758	-1.7478	-1.6543	-1.29639	-1.49072	-1.50098	-0.815918	-1.50293	-1.6626	-1.52979	-1.50537	-1.79248	-1.40088	-1.65869	-1.5376	-1.18262	-1.70215	-1.65967	-1.50049	-1.67383	-1.72656	-1.63135	-1.74219	-1.86133	-1.23438	-0.98291	-1.64746	-0.998047	-1.30664	-1.58496	-1.66602	-1.71289	-1.51953	-1.47852	-1.62695	-1.51904	-1.82861	-1.68311	-1.7195	-1.67285	-1.69531	-1.72705	-1.58691	-1.7998	-1.5791	-1.48145	-1.56934	-1.59824	-1.74121	-1.56055	-1.65723	-1.34326	-1.52148	-1.64014	-1.80522	-1.73291	-1.80957	-1.46191	-1.36133	-1.88672	-1.47559	-1.9082	-1.40527	-1.62354	-1.20251	-1.83789	-1.8501	-2.06055	-1.79883	-1.73047	-1.72705	-1.76465	-1.875	-1.65088	-1.70361	-1.64844	-1.88477	-1.59766	-1.57031	-1.57129	-1.73438	-1.83154	-1.75684	-1.58447	-1.71777	-1.65625	-1.67551	-1.76172	-1.76221	-1.72852	-1.72363	-1.81079	-1.61914	-1.85547	-1.78613	-1.83936	-1.81543	-1.75586	-1.65137	-1.80469	-0.756348	-1.05313	-0.74707	-1.84814	-1.82324	-1.70361	-1.84766	-1.51562	-1.42676	-1.52295	-1.56445	-1.5752	-1.72656	-1.2373	-1.26855	-1.17969	-1	-0.908691	-0.89502	-1.25977
HMVEC_dLyAd_perc_95_2	ATTTTCCGGTCATGAATTTCCATTGTCCATTCACATGATTTTTCATTGGAAATTCCCCTGTACAATTGAACGGCATATCTGTGCCAGCCAAAACAATCGGAAATTCCACACAATACTTTCCGGCCATTGTTCTGTGTGAAATTTT	HMVEC_dLyAd	95	-1.40137	-1.62622	-1.59727	-1.35547	-1.34277	-1.64551	-1.42773	-1.33936	-1.52124	-1.6744	-1.39258	-1.51135	-1.4668	0.401611	-1.50879	-1.51855	-1.41309	-1.40918	-1.67871	-1.70703	-1.48951	-1.63525	-1.65381	-1.51318	-1.75342	-1.54517	-1.479	-1.60752	-1.79297	-1.71143	-1.5127	-1.68359	-1.60254	-1.69727	-1.56689	-1.38574	-1.57031	-1.47314	-1.59668	-1.4082	-1.41699	-1.54443	-1.55078	-1.45068	-1.14111	-1.2695	-1.0074	-1.74463	-1.41943	-1.18115	-1.40569	-1.07944	-1.67871	-1.61133	-1.61426	-1.59424	-1.59912	-1.54297	0.178467	1.66699	1.36719	1.23828	2.19824	0.795166	2.21094	0.901123	-1.62354	0.120026	-1.75195	-0.912842	-1.09082	-1.25488	-1.52441	-1.51562	-1.63135	0.327881	-1.58008	-1.65039	-1.34521	-1.68164	-1.64795	-1.44873	-1.41797	-1.57959	-1.78564	-1.65967	-1.63867	-1.58887	-1.65039	-1.39648	-1.55713	-1.61914	-1.67285	-1.60303	-1.44922	-1.62061	-1.48633	-1.5791	-1.53613	-1.60352	-1.51855	-1.01549	-0.990631	-1.3304	-1.70215	-1.51102	-1.43255	-1.55371	-1.39506	-1.44946	-1.26156	-1.43946	-1.53418	-1.62695	-1.49927	-1.56299	-1.56537	-1.55762	-1.27163	-1.31755	-1.04365	-1.12186	-0.533203	-1.60889	-1.39614	-1.36108	-1.38086	-1.33252	-1.51025	-1.77148	-1.54347	-0.953125	-1.13794	-1.13107	-1.73047	-1.50146	-1.08594	-1.54419	-1.48779	-1.6108	-1.52441	-1.43994	-1.63354	-1.69531	-1.39014	-1.44727	-1.51807	-1.08008	-1.54443	-1.65186	-1.56641	-1.53711	-1.77979	-1.40137	-1.66992	-1.52881	-1.45703	-1.64648	-1.64209	-1.47632	-1.58643	-1.69141	-1.58057	-1.74854	-1.86035	-1.34863	-1.08887	-1.74121	-1.20801	-1.38574	-1.58301	-1.65479	-1.6543	-1.73633	-1.72266	-1.65771	-1.5166	-1.79639	-1.59961	-1.77906	-1.6499	-1.70068	-1.64062	-1.73242	-1.68848	-1.53174	-1.71094	-1.52441	-1.69848	-1.66943	-1.6084	-1.64453	-1.37158	-1.49902	-1.63037	-1.62493	-1.64893	-1.66992	-1.55078	-1.43262	-1.7168	-1.54443	-1.93164	-1.51807	-1.56934	-1.43682	-1.80127	-1.80713	-1.77979	-1.78955	-1.74072	-1.6582	-1.71924	-1.80078	-1.61426	-1.73389	-1.56348	-1.89111	-1.56592	-1.57324	-1.44971	-1.64502	-1.71777	-1.66553	-1.49072	-1.64746	-1.55566	-1.56114	-1.67578	-1.71631	-1.80957	-1.78223	-1.70581	-1.63379	-1.78564	-1.83984	-1.80322	-1.81934	-1.72949	-1.71777	-1.67041	-1.14453	-1.31381	-1.11426	-1.77393	-1.70898	-1.59814	-1.80322	-1.51367	-1.41797	-1.60449	-1.64014	-1.61816	-1.75488	-1.52441	-1.45215	-1.41895	-1.25781	-1.24609	-1.25195	-1.49023
HMVEC_dLyAd_perc_95_3	ATGCCCGGCCATTGTGAGCTATAATTATCCAGTGTTCTGTGCCAAAACAATAGACGGGATATTCCGGACTGTAGAACAATGCACGTGAGGGGGGATTTCCAACGGAAAAGACAATGGCAGGAAATCTGGCCTGGCCCGGCCGTGC	HMVEC_dLyAd	95	-1.17334	-1.45654	-1.56635	-1.39551	-1.21045	-1.56201	-1.49316	-1.39355	-1.54565	-1.62382	-1.48047	-1.57676	-1.56299	0.896729	-1.41602	-1.70703	-1.46436	-1.52393	-1.75586	-1.8252	-1.49209	-1.73193	-1.58154	-1.57422	-1.66357	-1.60278	-1.26172	-1.58512	-1.63623	-1.75781	-1.44727	-1.80371	-1.56104	-1.69189	-1.56836	-1.41943	-1.6167	-1.59717	-1.63867	-1.36328	-1.40527	-1.41846	-1.55957	-1.52051	-1.04883	-1.04815	-0.670545	-1.80957	-1.42676	-1.0835	-1.11456	-0.787048	-1.7251	-1.63867	-1.61035	-1.646	-1.63867	-1.63965	0.831055	2.24609	1.95996	1.95557	2.61133	1.59277	2.5625	1.77734	-1.64404	0.905762	-1.83789	-0.861572	-1.19141	-1.38721	-1.54102	-1.67773	-1.62842	0.865967	-1.65625	-1.72119	-1.50635	-1.94824	-1.52881	-1.52637	-1.46143	-1.77588	-1.80811	-1.63867	-1.61914	-1.63965	-1.56152	-1.1875	-1.52783	-1.7168	-1.58984	-1.63184	-1.46387	-1.59326	-1.4502	-1.52637	-1.53516	-1.60059	-1.50537	-0.710033	-0.68981	-1.08746	-1.61426	-1.38492	-1.2604	-1.49219	-1.18406	-1.48059	-1.04042	-1.28326	-1.74023	-1.78906	-1.41895	-1.3645	-1.40688	-1.44922	-1.00103	-1.00898	-0.810086	-0.934885	0.0503845	-1.37646	-1.22333	-1.10571	-1.22021	-1.07251	-1.4209	-1.83008	-1.35115	-0.776855	-0.908086	-0.808885	-1.64941	-1.55957	-0.79834	-1.53101	-1.50635	-1.64009	-1.55591	-1.56641	-1.76025	-1.6377	-1.30029	-1.51367	-1.61963	-0.957031	-1.57422	-1.59033	-1.54248	-1.52783	-1.74805	-1.43896	-1.62939	-1.5708	-0.979492	-1.7749	-1.66504	-1.62207	-1.66064	-1.71875	-1.6416	-1.63574	-1.66992	-1.35156	-1.03223	-1.43555	-0.965332	-1.30176	-1.47461	-1.66064	-1.76855	-1.80957	-1.77051	-1.69336	-1.55176	-1.69873	-1.82959	-1.64413	-1.52051	-1.67236	-1.72607	-1.52051	-1.9834	-1.59277	-1.66602	-1.8125	-1.62135	-1.68164	-1.60254	-1.77051	-1.33545	-1.4873	-1.67725	-1.78537	-1.53418	-1.83154	-1.44629	-1.33008	-1.74902	-1.61182	-1.73145	-1.2876	-1.57275	-1.22106	-1.64795	-1.85718	-2.03418	-1.71826	-1.86182	-1.8125	-1.70312	-1.91895	-1.67725	-1.56689	-1.62354	-1.83398	-1.60498	-1.73145	-1.60156	-1.79395	-1.63086	-1.66699	-1.65381	-1.61719	-1.82227	-1.63367	-1.84277	-1.56543	-1.69141	-1.55566	-1.85059	-1.60059	-1.8916	-1.75	-1.8252	-1.79785	-1.68848	-1.32422	-1.85986	-0.764648	-1.06436	-0.698242	-1.85645	-1.96484	-1.65967	-1.88184	-1.75684	-1.30225	-1.33203	-1.43311	-1.34082	-1.47559	-1.10059	-1.02539	-1.02441	-0.812012	-0.765625	-0.759766	-1.07227
HMVEC_dLyAd_perc_95_4	CTGGCACGGAAATAACAGGAAACACCTGGCCTTTCCGGCCATTGTCCCCAGTGCCGGGCTGTGCCGCTATTGTATTTTGAACGGTCATAGCGGAAATTCCACTATTGTTCTGGCACGCACAATACAATGGAAAAATTTTCCACTG	HMVEC_dLyAd	95	-1.39697	-1.70508	-1.70238	-1.49609	-1.36084	-1.72363	-1.61621	-1.55811	-1.63574	-1.81499	-1.56641	-1.77886	-1.54443	0.161072	-1.48926	-1.88721	-1.58398	-1.8042	-1.72949	-2.00195	-1.24712	-1.82812	-1.69678	-1.48486	-1.70068	-1.72729	-1.37646	-1.66214	-1.6748	-1.88037	-1.56641	-1.90039	-1.68799	-1.78613	-1.64209	-1.41797	-1.68018	-1.57764	-1.69141	-1.38574	-1.45508	-1.59863	-1.71289	-1.63428	-1.31592	-1.17124	-0.833862	-1.8291	-1.55566	-1.36572	-1.16042	-0.795425	-1.87598	-1.84766	-1.81982	-1.84229	-1.84668	-1.72217	0.11792	1.91113	1.50098	1.31836	2.46777	0.849121	2.48145	1.04761	-1.78076	0.181152	-1.97119	-1.2085	-1.59375	-1.6499	-1.64355	-1.7749	-1.72949	0.233124	-1.80469	-1.80713	-1.63184	-2.23828	-1.7793	-1.58936	-1.58936	-1.66553	-1.98828	-1.74316	-1.73242	-1.75586	-1.69434	-1.21777	-1.72607	-1.9209	-1.7334	-1.7876	-1.52002	-1.65332	-1.53027	-1.58691	-1.56445	-1.87207	-1.70459	-0.71001	-0.686506	-1.10921	-1.77246	-1.53625	-1.31602	-1.67627	-1.21824	-1.5636	-1.10937	-1.33952	-1.83984	-1.91699	-1.59888	-1.54688	-1.53023	-1.50317	-1.00737	-1.02734	-0.680291	-0.823414	0.0174408	-1.49023	-1.22691	-1.10767	-1.21924	-1.07471	-1.50342	-2.0918	-1.50078	-0.601074	-0.820513	-0.773574	-1.8418	-1.71484	-0.679199	-1.63232	-1.73193	-1.72419	-1.66357	-1.51709	-1.89478	-1.65137	-1.44141	-1.47217	-1.69336	-0.819824	-1.62451	-1.71387	-1.61719	-1.61865	-1.81934	-1.47412	-1.75781	-1.62207	-1.16895	-1.81738	-1.84473	-1.67285	-1.83936	-1.87988	-1.7749	-1.84619	-2.00195	-1.43359	-1.21973	-1.5918	-1.13086	-1.45312	-1.63379	-1.77441	-1.90039	-2.0918	-2.09961	-1.49023	-1.68213	-1.97168	-2.01025	-1.83608	-1.68359	-1.91162	-1.65918	-1.68457	-2.17578	-1.70459	-1.93652	-1.86328	-1.84948	-1.85352	-1.77344	-1.91992	-1.54297	-1.82227	-1.43701	-1.93377	-1.87549	-1.97656	-1.61621	-1.5835	-2.06445	-1.74805	-1.98828	-1.38672	-1.85889	-1.34212	-2.04541	-2.06592	-2.46484	-1.7041	-2.01172	-1.89404	-1.74463	-2.18945	-1.70312	-1.72461	-1.76221	-2.05469	-1.67334	-1.56934	-1.83789	-1.87109	-1.66943	-1.80469	-1.87817	-1.89551	-1.86133	-1.81708	-1.89648	-1.74219	-1.83789	-1.68555	-2.1272	-1.77441	-1.96045	-1.85156	-1.96436	-1.92383	-1.82129	-1.39844	-2.06543	-1.00293	-1.31251	-0.919434	-2.0459	-2.30664	-1.94922	-2.11035	-1.91211	-1.40234	-1.41992	-1.50488	-1.46484	-1.59082	-1.13965	-1.0957	-1.05762	-0.881348	-0.785156	-0.760742	-1.1582
HMVEC_dLyAd_perc_95_5	ATTGGCACTGGCCATTGTTTTTTTCCATTGGAAAAAACAGGTCAGAACAATACCCGGAGATACGTGCCAAAACTGGGATTTCCACTGCACGCGGAACAATAGTGACAGGAAATTCCATTGTTCTCTGTCCATTGTTCTATTTTTG	HMVEC_dLyAd	95	-1.43457	-1.6438	-1.66886	-1.34277	-1.34521	-1.65283	-1.44141	-1.46191	-1.54858	-1.72399	-1.44482	-1.57253	-1.46777	0.438354	-1.49414	-1.57031	-1.49316	-1.55811	-1.69873	-1.91406	-1.54248	-1.66553	-1.62598	-1.59131	-1.67725	-1.63452	-1.46387	-1.55355	-1.68262	-1.72461	-1.44824	-1.73291	-1.59229	-1.6958	-1.62793	-1.38428	-1.62305	-1.46826	-1.55176	-1.47656	-1.49707	-1.66406	-1.6792	-1.5376	-1.07373	-1.18916	-0.842079	-1.83691	-1.45166	-1.13672	-1.35508	-0.979706	-1.82617	-1.75781	-1.62158	-1.65039	-1.64941	-1.5	0.242188	1.55078	1.22949	1.20312	1.9248	0.921387	1.95654	1.06689	-1.57324	0.221741	-1.79248	-0.861572	-1.1665	-1.21436	-1.48291	-1.55908	-1.66455	0.428467	-1.67676	-1.75488	-1.42529	-1.86914	-1.73633	-1.51709	-1.48584	-1.66553	-1.80371	-1.65479	-1.63672	-1.61133	-1.72949	-1.35254	-1.61523	-1.7334	-1.72168	-1.7124	-1.51855	-1.6377	-1.46094	-1.53613	-1.49023	-1.6792	-1.56934	-0.896166	-0.880231	-1.27747	-1.74414	-1.57237	-1.39503	-1.61035	-1.36512	-1.52283	-1.21935	-1.42126	-1.62402	-1.75098	-1.55615	-1.58765	-1.59954	-1.64355	-1.21283	-1.24969	-0.80389	-0.919802	-0.289551	-1.63184	-1.36034	-1.30103	-1.34814	-1.27075	-1.52539	-1.89453	-1.55812	-0.709473	-0.915443	-0.863559	-1.85059	-1.59619	-0.841797	-1.54199	-1.56982	-1.62237	-1.58276	-1.39062	-1.67627	-1.56641	-1.37646	-1.40381	-1.52686	-0.918945	-1.53857	-1.65527	-1.52832	-1.50293	-1.73975	-1.38623	-1.65381	-1.52539	-1.19531	-1.71338	-1.68555	-1.52124	-1.63525	-1.78809	-1.68848	-1.83984	-1.94043	-1.34668	-1.16504	-1.57422	-1.05469	-1.41113	-1.67969	-1.7959	-1.82227	-1.72461	-1.70605	-1.8208	-1.59961	-1.87939	-1.79541	-1.60078	-1.64502	-1.71436	-1.72412	-1.63574	-1.72363	-1.53564	-1.68555	-1.57422	-1.57937	-1.77344	-1.57812	-1.65625	-1.49121	-1.5752	-1.72559	-1.78244	-1.73535	-1.78857	-1.51172	-1.55762	-1.89258	-1.4707	-1.97266	-1.50488	-1.69873	-1.36295	-1.73438	-1.93213	-2.06738	-1.89893	-1.81885	-1.77197	-1.80664	-1.99902	-1.56982	-1.68994	-1.6665	-1.91895	-1.62305	-1.72559	-1.68896	-1.73633	-1.61328	-1.78613	-1.66333	-1.81543	-1.63574	-1.7009	-1.80469	-1.54736	-1.81641	-1.83887	-1.88794	-1.68066	-1.8584	-1.80371	-1.83398	-1.81543	-1.77441	-1.6875	-1.83252	-0.969238	-1.21162	-0.941895	-1.87305	-1.90234	-1.60059	-1.84863	-1.55078	-1.43604	-1.55176	-1.60205	-1.58203	-1.67773	-1.39062	-1.3418	-1.28223	-1.12109	-1.05762	-1.05566	-1.375
HMVEC_dLyAd_perc_95_6	GCTATTGTCAGAGCTGTACTATTGTCCGGCCGGACAATGCCGGGAATTTCCGCCCATTGTTCCCAGCACCGGGCCTTTCCATGCCACGTCACACTTTCCGTACAGAACAATGGAAAAAATATCACGCTGTGCCAGCCATTGTTTT	HMVEC_dLyAd	95	-1.27979	-1.3877	-1.55138	-1.2334	-1.29248	-1.51758	-1.41211	-1.41309	-1.4585	-1.50881	-1.29541	-1.42739	-1.45068	1.11719	-1.1582	-1.43115	-1.26855	-1.3208	-1.67627	-1.79883	-1.44377	-1.625	-1.45215	-1.5542	-1.48633	-1.47998	-1.0791	-1.34049	-1.17285	-1.56494	-1.26758	-1.51221	-1.39062	-1.55664	-1.50732	-1.31445	-1.55518	-1.38818	-1.38428	-1.3291	-1.42676	-1.45557	-1.4043	-1.33447	-0.583496	-0.865581	-0.458116	-1.65088	-1.29199	-0.611572	-0.980826	-0.645737	-1.5791	-1.45166	-1.42383	-1.36768	-1.33838	-1.30127	1.06738	2.30469	1.98047	2.02832	2.6123	1.77246	2.55957	1.89111	-1.37256	1.05957	-1.6084	-0.305054	-0.740479	-0.888184	-1.37646	-1.4873	-1.54736	1.12671	-1.35352	-1.57227	-1.27637	-1.88965	-1.37744	-1.40283	-1.27637	-1.66113	-1.57422	-1.23486	-1.39404	-1.59473	-1.56348	-0.990234	-1.3584	-1.4624	-1.48145	-1.47168	-1.41748	-1.4585	-1.13867	-1.20703	-1.17969	-1.2627	-1.27344	-0.616467	-0.593117	-0.930925	-1.49219	-1.39175	-1.06336	-1.47119	-1.01863	-1.40576	-0.849008	-1.08893	-1.59082	-1.68164	-1.4292	-1.38159	-1.43845	-1.42212	-0.859867	-0.867073	-0.514551	-0.622567	0.100037	-1.42627	-1.04206	-0.951782	-1.05054	-0.929932	-1.4043	-1.79688	-1.25543	-0.455078	-0.610935	-0.545277	-1.64941	-1.45752	-0.492676	-1.36206	-1.40381	-1.33073	-1.3999	-1.32178	-1.60571	-1.22461	-1.13574	-1.32275	-1.34521	-0.645508	-1.34863	-1.46436	-1.37891	-1.33154	-1.6167	-1.31299	-1.48486	-1.43848	-0.855957	-1.58691	-1.47363	-1.3645	-1.50977	-1.56934	-1.46143	-1.5459	-1.62891	-1.11816	-0.921387	-1.07324	-0.699219	-1.13379	-1.45703	-1.65576	-1.75	-1.47754	-1.51758	-1.68506	-1.35596	-1.58057	-1.53125	-1.07337	-1.28271	-1.39697	-1.63916	-1.08008	-1.61133	-1.45459	-1.36719	-1.41699	-1.00757	-1.5791	-1.05469	-1.16016	-1.3374	-1.25	-1.59912	-1.63079	-1.53125	-1.70068	-0.962891	-1.13965	-1.71484	-1.37793	-1.62012	-1.20068	-1.3916	-1.04922	-0.952148	-1.68164	-1.98926	-1.63477	-1.6665	-1.62158	-1.60303	-1.8877	-1.29199	-1.16797	-1.46533	-1.59766	-1.54736	-1.69336	-1.40137	-1.67139	-1.37402	-1.67529	-1.46973	-1.55664	-1.2998	-1.46351	-1.68164	-0.791016	-1.47949	-1.41016	-1.63818	-1.46973	-1.74854	-1.27051	-1.34424	-1.31934	-1.31348	-1.28125	-1.75293	-0.565918	-0.859491	-0.512695	-1.64307	-1.63184	-1.18506	-1.71777	-1.19629	-1.28564	-1.18799	-1.22559	-1.16406	-1.40723	-0.962402	-0.973633	-0.901367	-0.716309	-0.622559	-0.603516	-1.05566
HMVEC_dLyAd_perc_95_7	TTTTTTTTTCCGGTACAGTTTAGAACAATGGGCTGGCAGTGCCAAAAATAATACAATGGAAAATTTCCGTTACCGGTCACAGGATGGGATTTCCATTCATTGTACCACAATAAAAACAATAGAACACAAATCTTGGCCGGGCATG	HMVEC_dLyAd	95	-1.40771	-1.64722	-1.65324	-1.43945	-1.2915	-1.62305	-1.54395	-1.54785	-1.61108	-1.67986	-1.48047	-1.56993	-1.55225	0.342896	-1.53027	-1.73486	-1.53418	-1.60205	-1.73584	-1.89258	-1.59764	-1.69336	-1.65967	-1.53418	-1.74707	-1.72534	-1.50244	-1.67543	-1.80078	-1.79639	-1.59766	-1.77051	-1.67432	-1.7666	-1.67969	-1.46289	-1.68799	-1.5708	-1.7124	-1.50781	-1.57812	-1.72266	-1.65869	-1.56543	-1.29785	-1.36839	-1.10392	-1.80615	-1.48535	-1.36914	-1.41486	-1.10544	-1.74463	-1.75879	-1.7417	-1.76953	-1.76025	-1.70361	0.171631	1.73877	1.40137	1.25732	2.27539	0.786377	2.24121	0.896729	-1.72656	0.106842	-1.83838	-1.12793	-1.37891	-1.49609	-1.53467	-1.60693	-1.69531	0.296021	-1.66309	-1.72412	-1.55078	-1.87402	-1.67871	-1.55127	-1.52344	-1.72754	-1.91504	-1.69727	-1.69727	-1.66748	-1.7168	-1.45117	-1.63037	-1.69238	-1.66309	-1.62402	-1.5293	-1.70557	-1.56445	-1.62109	-1.5957	-1.74512	-1.59326	-1.03502	-1.01598	-1.36913	-1.79297	-1.60231	-1.52969	-1.65723	-1.43682	-1.677	-1.33914	-1.53566	-1.65625	-1.69336	-1.60815	-1.60522	-1.60215	-1.70557	-1.30713	-1.34245	-1.0773	-1.17825	-0.59082	-1.62207	-1.46742	-1.40479	-1.44556	-1.36816	-1.56494	-1.87012	-1.54791	-0.98584	-1.19296	-1.19193	-1.79883	-1.67334	-1.08301	-1.57178	-1.67236	-1.71903	-1.57764	-1.51904	-1.77173	-1.73633	-1.47852	-1.50488	-1.62109	-1.14941	-1.62207	-1.77783	-1.67578	-1.63672	-1.83691	-1.50684	-1.7749	-1.62744	-1.42676	-1.68018	-1.67285	-1.573	-1.63623	-1.82812	-1.74805	-1.74121	-1.8877	-1.57129	-1.1875	-1.71973	-1.33301	-1.57617	-1.60938	-1.79834	-1.83398	-1.95605	-1.91992	-1.73438	-1.60254	-1.81494	-1.79541	-1.80659	-1.61768	-1.68555	-1.63232	-1.70117	-1.9375	-1.61035	-1.91992	-1.64844	-1.79709	-1.74072	-1.6084	-1.68945	-1.39502	-1.54004	-1.72266	-1.66138	-1.62158	-1.76709	-1.55469	-1.54102	-1.83301	-1.59424	-1.90918	-1.51855	-1.7583	-1.47848	-1.8042	-1.88135	-2.07227	-1.74805	-1.87939	-1.77246	-1.65527	-1.95605	-1.61377	-1.75537	-1.59424	-1.97559	-1.62646	-1.74707	-1.72266	-1.71289	-1.81787	-1.7334	-1.70654	-1.74023	-1.70215	-1.7433	-1.82617	-1.78662	-1.87402	-1.78418	-1.9104	-1.71777	-1.83301	-1.84277	-1.84521	-1.87012	-1.76758	-1.625	-1.85596	-1.22852	-1.41892	-1.17285	-1.81885	-1.95605	-1.56055	-1.79736	-1.77734	-1.42432	-1.54736	-1.58789	-1.58398	-1.66992	-1.45605	-1.37988	-1.35547	-1.16113	-1.16992	-1.17871	-1.47656
HMVEC_dLyAd_perc_95_8	GGAAAATACAGTCATGCCGCACAATGGCCGGTTTCCAGCCATTGTGCGGCTGACCTGCCAGCTATTGTTCCATGTGATGTTTTGCACGGACACTGGAATTTCCCCCCATTGTTCTGAAAAAACACAATGGAAAATATGACGGATA	HMVEC_dLyAd	95	-1.28125	-1.55347	-1.50582	-1.33691	-1.27295	-1.60693	-1.4873	-1.35938	-1.48608	-1.55685	-1.39941	-1.54292	-1.45605	0.451904	-1.39453	-1.63477	-1.42871	-1.5127	-1.66846	-1.75293	-1.47939	-1.6582	-1.52051	-1.479	-1.61328	-1.51709	-1.31934	-1.5395	-1.61133	-1.69873	-1.45703	-1.67969	-1.53662	-1.64062	-1.51123	-1.34521	-1.5791	-1.46484	-1.56787	-1.40332	-1.34766	-1.44336	-1.52686	-1.45166	-1.07568	-1.14237	-0.868576	-1.66016	-1.42285	-1.10742	-1.2517	-0.903564	-1.66846	-1.61865	-1.61377	-1.5752	-1.58887	-1.58643	0.324463	1.99561	1.6377	1.46777	2.59082	1.00098	2.52344	1.09058	-1.58545	0.27478	-1.77393	-0.869141	-1.20654	-1.29199	-1.50537	-1.57373	-1.625	0.367737	-1.58105	-1.67676	-1.45654	-1.91211	-1.53369	-1.45557	-1.41406	-1.6709	-1.80029	-1.56299	-1.61035	-1.63281	-1.57129	-1.28027	-1.48096	-1.68408	-1.57227	-1.63037	-1.44531	-1.5083	-1.43164	-1.49414	-1.49805	-1.53223	-1.5498	-0.845268	-0.812302	-1.21867	-1.56738	-1.39793	-1.29719	-1.46191	-1.30285	-1.4353	-1.11556	-1.30997	-1.62695	-1.69824	-1.41748	-1.396	-1.45798	-1.45874	-1.13943	-1.16207	-0.801712	-0.897479	-0.248047	-1.44824	-1.31608	-1.24048	-1.31226	-1.2146	-1.36816	-1.74316	-1.4304	-0.676758	-0.908644	-0.8756	-1.55176	-1.52051	-0.748047	-1.48755	-1.54932	-1.61303	-1.53882	-1.44727	-1.73804	-1.54443	-1.35645	-1.43311	-1.56689	-0.898438	-1.52783	-1.60107	-1.52344	-1.49756	-1.78027	-1.38428	-1.64258	-1.54346	-1.21387	-1.68408	-1.65039	-1.54956	-1.70947	-1.75391	-1.67236	-1.68701	-1.7627	-1.41016	-1.10449	-1.45508	-1.13379	-1.39551	-1.50586	-1.65674	-1.73535	-1.83984	-1.85742	-1.69727	-1.55371	-1.81152	-1.7876	-1.46722	-1.55859	-1.76562	-1.71582	-1.41406	-1.86914	-1.56689	-1.7168	-1.64844	-1.43162	-1.66699	-1.59082	-1.7334	-1.38477	-1.47656	-1.68506	-1.6757	-1.6084	-1.79395	-1.50781	-1.39941	-1.7373	-1.60693	-1.87012	-1.34619	-1.71777	-1.31576	-1.80859	-1.90869	-2.01465	-1.70996	-1.82715	-1.73242	-1.67139	-1.96777	-1.53711	-1.6084	-1.58252	-1.87695	-1.57275	-1.72656	-1.62305	-1.69629	-1.8623	-1.68506	-1.66455	-1.64844	-1.67285	-1.61707	-1.73242	-1.39404	-1.7085	-1.58203	-1.89307	-1.64941	-1.83398	-1.69141	-1.77783	-1.71289	-1.6416	-1.31738	-1.84033	-1.05664	-1.29461	-1.00293	-1.88135	-1.99219	-1.64844	-1.82861	-1.65527	-1.34375	-1.41162	-1.45264	-1.37012	-1.54688	-1.19043	-1.12402	-1.10742	-0.916504	-0.853516	-0.828613	-1.18066
HMVEC_dLyAd_perc_95_9	CCGGCTATTGTTCTGTACACGTGATGGGATTTTCCGTCTATTGTTTTGCCAGCTATTGTCCGTGGTGGAAATTCCAGTGCACGTGACATTGTTCTATCTGTGCCAAAATAAAAACAATAGGTTTCCTGTCTAAATTTCCGTCACA	HMVEC_dLyAd	95	-1.40381	-1.64478	-1.57872	-1.30566	-1.37939	-1.6543	-1.46875	-1.35986	-1.4939	-1.70232	-1.35059	-1.55496	-1.48828	0.178955	-1.50195	-1.63232	-1.42578	-1.49756	-1.56396	-1.78223	-1.42337	-1.66309	-1.50879	-1.50342	-1.55908	-1.55078	-1.42773	-1.53896	-1.55078	-1.71143	-1.41504	-1.72266	-1.54834	-1.62842	-1.5542	-1.37988	-1.57812	-1.51465	-1.5791	-1.45117	-1.33984	-1.43408	-1.51367	-1.46143	-1.10645	-1.18686	-0.852656	-1.74219	-1.41064	-1.1377	-1.25653	-0.910736	-1.77295	-1.61475	-1.64941	-1.61914	-1.61572	-1.48779	0.0431519	1.42578	1.09473	1.05444	1.88916	0.739746	1.88232	0.871582	-1.49414	0.0535583	-1.71533	-0.862793	-1.09009	-1.29248	-1.46826	-1.59277	-1.62061	0.188583	-1.58496	-1.69824	-1.39355	-1.82422	-1.59766	-1.46729	-1.42725	-1.6333	-1.74512	-1.59668	-1.51318	-1.52588	-1.55957	-1.22461	-1.53906	-1.70117	-1.55371	-1.61426	-1.47754	-1.58691	-1.44922	-1.51855	-1.4707	-1.59717	-1.57275	-0.84154	-0.821013	-1.17452	-1.70996	-1.42088	-1.33024	-1.4624	-1.26174	-1.43811	-1.18124	-1.35736	-1.66016	-1.79004	-1.41357	-1.41553	-1.47815	-1.49805	-1.09634	-1.12194	-0.77293	-0.880069	-0.227173	-1.48193	-1.25523	-1.18262	-1.25195	-1.1604	-1.40479	-1.80273	-1.54951	-0.643555	-0.879494	-0.819949	-1.70117	-1.51367	-0.803711	-1.51953	-1.52051	-1.59238	-1.50195	-1.4585	-1.74268	-1.47559	-1.28418	-1.46631	-1.5332	-0.905762	-1.51123	-1.63379	-1.56934	-1.53857	-1.66406	-1.40527	-1.67969	-1.55322	-1.24219	-1.64941	-1.71045	-1.59497	-1.67871	-1.83984	-1.63232	-1.72168	-1.80957	-1.40039	-1.19531	-1.49805	-1.10742	-1.42969	-1.59961	-1.65723	-1.66992	-1.74316	-1.7041	-1.67139	-1.56836	-1.85742	-1.65332	-1.60488	-1.61377	-1.79932	-1.77002	-1.48242	-1.93066	-1.63135	-1.6709	-1.67969	-1.54845	-1.74561	-1.52734	-1.65527	-1.40039	-1.53467	-1.62744	-1.79806	-1.74707	-1.82568	-1.49316	-1.47314	-1.89746	-1.5166	-1.85449	-1.52539	-1.75244	-1.28517	-1.78223	-1.97363	-2.12305	-1.80615	-1.7915	-1.7749	-1.76953	-1.98828	-1.59424	-1.60693	-1.63672	-1.87598	-1.62305	-1.61133	-1.75977	-1.74951	-1.74951	-1.75342	-1.677	-1.81641	-1.69531	-1.73019	-1.79395	-1.57129	-1.80664	-1.79883	-1.94385	-1.70801	-1.86133	-1.74023	-1.79736	-1.77441	-1.75	-1.63672	-1.86816	-1.00195	-1.28094	-0.985352	-1.89453	-1.92188	-1.6582	-1.89258	-1.67676	-1.45654	-1.55469	-1.59082	-1.60352	-1.69238	-1.35059	-1.33984	-1.29688	-1.14648	-1.04688	-1.06055	-1.39355
HMVEC_dLyAd_perc_95_10	AAAAAAAAAAAGCCGTGACCTGTGCCCATTGTTGCACGGAACAATGGAGGGCGGATGTTCCTTTGGCACGTCAGTGGGACTTTCCATGACTGCACGGCAAAACAATGAGCGGATATGCGGCTATTGTTCTGGACTATGAAAAAAT	HMVEC_dLyAd	95	-1.16016	-1.41675	-1.40526	-1.27246	-1.35156	-1.55811	-1.34033	-1.17188	-1.49219	-1.50276	-1.30713	-1.46026	-1.41699	1.02905	-1.33789	-1.33398	-1.11328	-1.16748	-1.5249	-1.62305	-1.31644	-1.47754	-1.33643	-1.42529	-1.44141	-1.37036	-1.13965	-1.36273	-1.39209	-1.50879	-1.23047	-1.61084	-1.34033	-1.4209	-1.44922	-1.25781	-1.50977	-1.37646	-1.33252	-1.24609	-1.21191	-1.21094	-1.35596	-1.24463	-0.550781	-0.932041	-0.530049	-1.61768	-1.30322	-0.601562	-1.0163	-0.604065	-1.50244	-1.34277	-1.30859	-1.26855	-1.23438	-1.16357	1.06543	2.36328	2.03906	2.04932	2.71777	1.77148	2.68262	1.88574	-1.24316	1.08203	-1.52637	-0.261597	-0.60498	-0.852051	-1.38379	-1.44629	-1.57129	1.0918	-1.33398	-1.55322	-1.13086	-1.625	-1.35547	-1.35303	-1.23633	-1.6123	-1.6709	-1.40479	-1.4126	-1.58838	-1.3877	-1.00098	-1.32959	-1.4668	-1.61133	-1.59961	-1.354	-1.40186	-1.29688	-1.36133	-1.34668	-1.27002	-1.36133	-0.574742	-0.543418	-0.946817	-1.52441	-1.20072	-1.06001	-1.27881	-1.03908	-1.29321	-0.836541	-1.07811	-1.55273	-1.71387	-1.22119	-1.1897	-1.31999	-1.28418	-0.862086	-0.882548	-0.549164	-0.649486	0.125122	-1.31689	-1.0476	-0.967773	-1.06226	-0.933228	-1.30176	-1.63672	-1.29488	-0.421143	-0.639004	-0.541209	-1.5166	-1.48291	-0.532227	-1.34717	-1.26074	-1.39043	-1.42188	-1.30322	-1.47095	-1.35205	-1.125	-1.27441	-1.40137	-0.661621	-1.41406	-1.46289	-1.41504	-1.32666	-1.65283	-1.32471	-1.49316	-1.46631	-0.813965	-1.57471	-1.40771	-1.32544	-1.56006	-1.49023	-1.43652	-1.50537	-1.63574	-1.03223	-0.832031	-1.2998	-0.721191	-1.11035	-1.44141	-1.52295	-1.60059	-1.42188	-1.49902	-1.42627	-1.38818	-1.57959	-1.52051	-1.27371	-1.45752	-1.37207	-1.51025	-1.08301	-1.6748	-1.46338	-1.35059	-1.48926	-1.17582	-1.54639	-1.14355	-1.22949	-1.20557	-1.30371	-1.49121	-1.5644	-1.51758	-1.64307	-1.07324	-1.05078	-1.70605	-1.36328	-1.60156	-1.20166	-1.41211	-1.04109	-1.26953	-1.72534	-1.98486	-1.5708	-1.64648	-1.62109	-1.52734	-1.80957	-1.18555	-1.29639	-1.37012	-1.64551	-1.51758	-1.51855	-1.36133	-1.59961	-1.52148	-1.59766	-1.24023	-1.40527	-1.34766	-1.46965	-1.49219	-1.15137	-1.5542	-1.49512	-1.42773	-1.58984	-1.73096	-1.52832	-1.56055	-1.5791	-1.55566	-1.36621	-1.60889	-0.630859	-0.926369	-0.567383	-1.604	-1.45605	-1.45996	-1.58203	-1.20801	-1.27783	-1.35693	-1.4292	-1.35059	-1.54492	-1.09375	-1.08105	-0.991699	-0.780273	-0.696289	-0.668945	-1.16211
HMVEC_dLyAd_perc_95_11	TTTTCTTTGGCACTGAGCTAAAACAATAGTCGGAATTTCCCCTGAACAATGCCTGGCCGGATATGCTCCATTGTTTGGCACAGCTGGACAGGTCACGCACCGTACAGTGGGAATTTCCACCCTATTGTTCTACCCATTGTTTTTT	HMVEC_dLyAd	95	-1.33643	-1.59473	-1.68611	-1.24023	-1.4668	-1.67969	-1.39453	-1.24951	-1.48853	-1.66737	-1.35352	-1.47913	-1.54248	0.818115	-1.40234	-1.45703	-1.22412	-1.21484	-1.68652	-1.85547	-1.49422	-1.68506	-1.51514	-1.6123	-1.62842	-1.5376	-1.38184	-1.5043	-1.47803	-1.66553	-1.31934	-1.71875	-1.47998	-1.55273	-1.54346	-1.38281	-1.59326	-1.50781	-1.5498	-1.36816	-1.29492	-1.28857	-1.44727	-1.36328	-0.891113	-1.17591	-0.879071	-1.82227	-1.37109	-0.903076	-1.21287	-0.98346	-1.67285	-1.51562	-1.46191	-1.49756	-1.49414	-1.39111	0.765625	1.68848	1.46484	1.60889	1.85205	1.36572	1.84863	1.60547	-1.45703	0.751221	-1.75195	-0.532715	-0.792236	-1.06812	-1.48389	-1.65186	-1.64502	0.862793	-1.53564	-1.73047	-1.14355	-1.93164	-1.50488	-1.49219	-1.43652	-1.63525	-1.72559	-1.54199	-1.49854	-1.53174	-1.70996	-1.21777	-1.43994	-1.60986	-1.55957	-1.55762	-1.42676	-1.5708	-1.39062	-1.48242	-1.43359	-1.44922	-1.49805	-0.941119	-0.912976	-1.1589	-1.69824	-1.48499	-1.33784	-1.56299	-1.2434	-1.453	-1.18421	-1.35008	-1.56445	-1.7207	-1.51294	-1.49609	-1.54682	-1.47339	-1.09217	-1.11833	-1.00494	-1.08652	-0.259277	-1.55957	-1.25067	-1.1853	-1.25244	-1.1582	-1.48877	-1.92969	-1.51383	-0.924316	-1.07002	-1.00789	-1.8252	-1.41699	-1.06641	-1.50537	-1.34521	-1.56644	-1.54443	-1.48193	-1.60303	-1.54932	-1.33496	-1.47461	-1.5166	-1.10059	-1.52637	-1.59277	-1.53076	-1.53662	-1.60938	-1.40088	-1.66455	-1.5293	-1.26855	-1.69336	-1.60498	-1.59058	-1.65869	-1.77734	-1.58252	-1.67871	-1.8042	-1.29688	-1.20508	-1.42676	-1.14355	-1.2959	-1.5791	-1.70947	-1.78906	-1.34082	-1.3623	-1.6543	-1.49219	-1.7373	-1.66406	-1.42485	-1.63721	-1.54297	-1.78662	-1.56445	-1.9082	-1.60645	-1.29004	-1.72656	-1.40005	-1.67578	-1.5957	-1.68359	-1.27246	-1.44287	-1.74365	-1.83516	-1.70508	-1.76221	-1.50195	-1.25439	-1.89551	-1.35107	-1.81836	-1.44531	-1.42432	-1.43422	-1.29004	-1.79297	-2.05859	-1.86475	-1.7085	-1.76221	-1.81152	-1.86914	-1.62012	-1.49316	-1.56152	-1.81396	-1.56494	-1.5332	-1.34521	-1.81201	-1.54883	-1.82373	-1.3147	-1.56836	-1.72656	-1.61498	-1.79395	-1.11523	-1.69922	-1.7207	-1.56738	-1.58105	-1.81543	-1.71387	-1.73828	-1.7041	-1.69238	-1.53418	-1.74658	-1.01172	-1.26564	-0.95166	-1.79102	-1.55762	-1.62549	-1.7666	-1.45996	-1.35547	-1.46631	-1.53076	-1.4043	-1.68164	-1.25	-1.26367	-1.24414	-1.10645	-1.04395	-1.05566	-1.27246
HMVEC_dLyAd_perc_95_12	TCCGGAACAGGATGTGCTCATGTCCGGGCCATTGTTCACCTGTACCATTGTTTTTTTTGGCACATACAGTTATTCCGGCTATTGTTCGGAAATGTCCGCTGATGTAATATTTTCCATTGTTCACCGGTCATGGGATTTCCGCTGT	HMVEC_dLyAd	95	-1.43848	-1.6377	-1.52111	-1.27051	-1.37354	-1.70312	-1.5415	-1.46143	-1.52539	-1.69138	-1.37939	-1.54064	-1.49902	-0.20636	-1.52637	-1.66064	-1.48535	-1.6123	-1.5957	-1.83594	-1.4625	-1.67139	-1.48828	-1.37451	-1.58545	-1.59058	-1.42871	-1.64283	-1.69043	-1.82422	-1.48633	-1.80029	-1.56445	-1.63281	-1.57764	-1.38721	-1.64014	-1.48682	-1.65283	-1.44922	-1.37891	-1.57471	-1.56201	-1.50391	-1.33594	-1.31595	-1.12508	-1.68701	-1.51758	-1.35938	-1.42012	-1.03882	-1.75488	-1.71387	-1.63916	-1.65576	-1.67188	-1.68848	-0.275879	1.65869	1.22559	0.987793	2.41016	0.454346	2.39258	0.526489	-1.56738	-0.281494	-1.76953	-1.16064	-1.42334	-1.53906	-1.48242	-1.68457	-1.64844	-0.175812	-1.64893	-1.7583	-1.50391	-1.97754	-1.56494	-1.52197	-1.56104	-1.66797	-1.9248	-1.64746	-1.61084	-1.56445	-1.53125	-1.41992	-1.55713	-1.7959	-1.58105	-1.70312	-1.45703	-1.60596	-1.46875	-1.58203	-1.53711	-1.73975	-1.7085	-0.955452	-0.926043	-1.37922	-1.73242	-1.45131	-1.45444	-1.4873	-1.47165	-1.53601	-1.31436	-1.47274	-1.71387	-1.80762	-1.4458	-1.41968	-1.4749	-1.51001	-1.29586	-1.32067	-0.9497	-1.05466	-0.441895	-1.46875	-1.46058	-1.39331	-1.45728	-1.36108	-1.37158	-1.80469	-1.59974	-0.794434	-1.07061	-1.08095	-1.61426	-1.60742	-0.932617	-1.59399	-1.62646	-1.76226	-1.65747	-1.51807	-1.77979	-1.57764	-1.51904	-1.4873	-1.61133	-1.04102	-1.55225	-1.69434	-1.60303	-1.56641	-1.72217	-1.43066	-1.7002	-1.59717	-1.27539	-1.73145	-1.74854	-1.66479	-1.87939	-1.86523	-1.70996	-1.77832	-1.86865	-1.46777	-1.29688	-1.5957	-1.33301	-1.51855	-1.63379	-1.66504	-1.73242	-1.75195	-1.81738	-1.68848	-1.52588	-1.97754	-1.74463	-1.86361	-1.67139	-1.77588	-1.79492	-1.67578	-2.11523	-1.68164	-1.67773	-1.8457	-1.90709	-1.75537	-1.81445	-1.94824	-1.46289	-1.76611	-1.7124	-1.82475	-1.76855	-1.86914	-1.7168	-1.44531	-1.90918	-1.61035	-1.77734	-1.5918	-1.80322	-1.48499	-2.00439	-2.04639	-2.21289	-1.87793	-1.79053	-1.9082	-1.80762	-2.07227	-1.61816	-1.91602	-1.64453	-1.93262	-1.57373	-1.79785	-1.75342	-1.68799	-1.79297	-1.71387	-1.74658	-1.80859	-1.8877	-1.83688	-1.88379	-1.7998	-1.89844	-1.79883	-2.0293	-1.73633	-1.89062	-1.9707	-2.00537	-1.96973	-1.86621	-1.54102	-1.87305	-1.33691	-1.59206	-1.24707	-1.87793	-2.05469	-1.81299	-1.84619	-1.8291	-1.43896	-1.521	-1.59033	-1.55469	-1.67383	-1.32031	-1.27734	-1.26758	-1.10449	-1.05957	-1.06055	-1.33496
HMVEC_dLyAd_perc_95_13	ACAATGCCAGCCCTGCCCGGCCAGCACATGTTTCCGTTGCCATTTCCGCCCATTGTCCGGCAGCAGCTATTGTTATTACACGGCATCCGGAATTTCCACTGCATGAAAGGAAATTCCCATTGTACCACATATACCATTGTTTTTT	HMVEC_dLyAd	95	-1.25488	-1.4812	-1.4046	-1.33594	-1.2793	-1.55322	-1.50049	-1.34326	-1.47266	-1.60879	-1.38232	-1.50224	-1.48975	0.55835	-1.37598	-1.55078	-1.41895	-1.49854	-1.55762	-1.60449	-1.40228	-1.63867	-1.53906	-1.48486	-1.55664	-1.52954	-1.24756	-1.49714	-1.58691	-1.61914	-1.41797	-1.71631	-1.48438	-1.55322	-1.52344	-1.37842	-1.55273	-1.49561	-1.51074	-1.28125	-1.3291	-1.33057	-1.49316	-1.46191	-1.04248	-1.08051	-0.787812	-1.66602	-1.4292	-1.07959	-1.14064	-0.807526	-1.604	-1.5498	-1.50049	-1.57861	-1.58252	-1.45557	0.522949	1.80029	1.50781	1.48584	2.13379	1.19385	2.10938	1.33691	-1.55225	0.603271	-1.69775	-0.844482	-1.1626	-1.34033	-1.49707	-1.57129	-1.64111	0.588745	-1.56006	-1.62695	-1.52441	-1.75684	-1.46729	-1.44092	-1.38623	-1.70996	-1.72998	-1.58887	-1.52002	-1.59766	-1.36914	-1.17676	-1.55029	-1.64111	-1.54785	-1.56982	-1.38965	-1.51758	-1.4043	-1.45312	-1.44922	-1.55371	-1.42676	-0.773246	-0.746024	-1.11013	-1.56348	-1.30144	-1.22985	-1.35596	-1.18786	-1.43298	-1.04437	-1.24048	-1.64062	-1.69336	-1.30176	-1.27539	-1.39777	-1.37939	-1.03142	-1.05277	-0.846323	-0.937097	-0.0572205	-1.38916	-1.21194	-1.13574	-1.21533	-1.09863	-1.32861	-1.62305	-1.35399	-0.754883	-0.936888	-0.876576	-1.45117	-1.49219	-0.810059	-1.44336	-1.48682	-1.52516	-1.41162	-1.48486	-1.65601	-1.62744	-1.35205	-1.43018	-1.4917	-0.955566	-1.4834	-1.56396	-1.51514	-1.50439	-1.6709	-1.44385	-1.62842	-1.55225	-1.16895	-1.65039	-1.5918	-1.50415	-1.6001	-1.57812	-1.53467	-1.58447	-1.67725	-1.42383	-1.10938	-1.4043	-1.1123	-1.32227	-1.47266	-1.56592	-1.66016	-1.67773	-1.71094	-1.32666	-1.4707	-1.68701	-1.59766	-1.5547	-1.57715	-1.48389	-1.64258	-1.33887	-1.82617	-1.50928	-1.5957	-1.66699	-1.53739	-1.625	-1.51465	-1.63281	-1.44873	-1.46094	-1.59961	-1.66463	-1.57617	-1.75391	-1.4541	-1.23535	-1.74023	-1.54297	-1.64941	-1.25439	-1.4668	-1.26011	-1.56641	-1.69458	-1.98145	-1.59326	-1.74414	-1.68262	-1.56592	-1.83105	-1.50732	-1.50342	-1.46533	-1.73584	-1.56152	-1.39844	-1.50586	-1.67432	-1.62695	-1.54785	-1.63086	-1.60352	-1.58398	-1.5292	-1.64551	-1.53711	-1.61621	-1.52344	-1.76611	-1.57812	-1.74512	-1.66406	-1.76562	-1.73047	-1.64746	-1.28613	-1.7666	-0.922852	-1.15174	-0.866699	-1.58301	-1.91113	-1.64697	-1.70898	-1.63086	-1.29541	-1.33447	-1.43457	-1.36133	-1.48926	-1.12402	-1.06934	-1.03027	-0.862793	-0.811523	-0.762207	-1.0918
HMVEC_dLyAd_perc_95_14	CCGGTTATGACGGTCTTTCCACTGTCGCACAATGGCCGGAAATCCCCTGGCCTGGCAGCATGTGCCGCTATTGTTTTTGCACAGTGAATGGGAATTTCCGGCCATTGTCCGCTGACCGGATGCTATTGTTATAATATTTTCCATT	HMVEC_dLyAd	95	-1.15918	-1.65308	-1.57091	-1.44922	-1.40771	-1.70703	-1.62646	-1.26465	-1.56274	-1.7402	-1.47852	-1.73721	-1.54834	-0.0241432	-1.37695	-1.82861	-1.52148	-1.70996	-1.73633	-1.80273	-1.49542	-1.87939	-1.65234	-1.61035	-1.66846	-1.61768	-1.37744	-1.60605	-1.56738	-1.82861	-1.55664	-1.854	-1.66895	-1.77588	-1.61084	-1.42139	-1.64209	-1.56396	-1.69238	-1.44531	-1.13281	-1.13428	-1.60156	-1.53662	-1.33887	-1.234	-0.970927	-1.74463	-1.53906	-1.31445	-1.25978	-0.926849	-1.84521	-1.70605	-1.7583	-1.76221	-1.76953	-1.59424	-0.0200958	1.6748	1.33691	1.1582	2.25488	0.694092	2.22852	0.893555	-1.67334	0.0960999	-1.94434	-1.12109	-1.35547	-1.57568	-1.60596	-1.75732	-1.71875	0.0587463	-1.69824	-1.81152	-1.59521	-2.14844	-1.64404	-1.53564	-1.45508	-1.75879	-1.94629	-1.65283	-1.6665	-1.71338	-1.53809	-1.31445	-1.6333	-1.85254	-1.625	-1.72217	-1.49268	-1.57568	-1.42773	-1.49316	-1.47852	-1.71045	-1.62988	-0.861997	-0.821276	-1.24026	-1.66797	-1.35888	-1.36755	-1.479	-1.33507	-1.51819	-1.20234	-1.38328	-1.79785	-1.92773	-1.4082	-1.33521	-1.44105	-1.39136	-1.14467	-1.15441	-0.87903	-0.986598	-0.133301	-1.38135	-1.3457	-1.25049	-1.34961	-1.21338	-1.3833	-1.92871	-1.52643	-0.751465	-0.986541	-0.948336	-1.63184	-1.5415	-0.820312	-1.59106	-1.57764	-1.70592	-1.59839	-1.57324	-1.89404	-1.5791	-1.46582	-1.51074	-1.61572	-0.985352	-1.54932	-1.67969	-1.63916	-1.60547	-1.85254	-1.50293	-1.74219	-1.64844	-1.27246	-1.82275	-1.77588	-1.65063	-1.81543	-1.95117	-1.64209	-1.77002	-1.87061	-1.53906	-1.33984	-1.4248	-1.27539	-1.49316	-1.58984	-1.65234	-1.81445	-1.94434	-1.98828	-1.5249	-1.62158	-1.97461	-1.82764	-1.62988	-1.66309	-1.81836	-2.01758	-1.60547	-2.24805	-1.68408	-1.75488	-1.94336	-1.66105	-1.77881	-1.7998	-2.01367	-1.48096	-1.69824	-1.76807	-1.92368	-1.80762	-1.96777	-1.67578	-1.29834	-1.99805	-1.67041	-1.88281	-1.46777	-1.67236	-1.52665	-1.93555	-2.06079	-2.33789	-1.84473	-1.9541	-1.92383	-1.82373	-2.12695	-1.66895	-1.56445	-1.64307	-1.89551	-1.6626	-1.37793	-1.72754	-1.79639	-1.74268	-1.77051	-1.76611	-1.77246	-1.87695	-1.67244	-1.86426	-1.63184	-1.77393	-1.61133	-2.02271	-1.75781	-1.93799	-1.78711	-1.93311	-1.86035	-1.75	-1.26953	-1.95068	-1.13477	-1.44398	-1.03809	-1.94775	-2.20508	-1.95508	-1.99023	-1.91211	-1.37061	-1.36377	-1.46191	-1.42383	-1.56152	-1.16699	-1.10938	-1.12207	-0.943848	-0.86084	-0.834961	-1.16016
HMVEC_dLyAd_perc_95_15	AAATGACTGTTATGGAAAATACAATAGTTGGCAGAAACAATGGTGGAATTTCCAGTGATTGTGTCCGGTCATGTGCCAGCTATTGTTATCCAGCGGAAATACCCGTCATGTTTTTCCATCTATTGTTTGATAATATTTTTCCACA	HMVEC_dLyAd	95	-1.46338	-1.73462	-1.54585	-1.38574	-1.39844	-1.69336	-1.49268	-1.46191	-1.56299	-1.7074	-1.40039	-1.54943	-1.49561	0.240479	-1.57617	-1.64404	-1.54248	-1.57617	-1.61914	-1.76465	-1.48864	-1.65967	-1.60742	-1.49414	-1.67334	-1.60352	-1.50049	-1.64001	-1.71533	-1.72217	-1.62109	-1.73779	-1.61035	-1.71387	-1.63867	-1.37549	-1.64111	-1.45947	-1.61963	-1.48047	-1.44238	-1.64014	-1.61523	-1.52539	-1.20605	-1.30242	-0.963849	-1.73096	-1.47754	-1.27783	-1.47186	-0.947266	-1.67236	-1.7124	-1.68848	-1.63477	-1.64062	-1.47656	-0.00746536	2.28809	1.7959	1.46582	3.24902	0.782227	3.20605	0.82373	-1.61279	-0.115692	-1.77637	-1.02588	-1.30225	-1.33301	-1.48682	-1.50098	-1.63086	0.102154	-1.65723	-1.70312	-1.44873	-1.80859	-1.68701	-1.50732	-1.49707	-1.61914	-1.875	-1.68359	-1.60596	-1.66406	-1.60254	-1.41992	-1.61182	-1.70557	-1.67285	-1.71289	-1.47656	-1.6416	-1.52246	-1.60645	-1.55664	-1.72949	-1.61523	-0.850104	-0.823379	-1.37575	-1.8125	-1.51688	-1.41337	-1.51514	-1.45711	-1.51831	-1.23715	-1.43884	-1.57812	-1.69141	-1.50244	-1.55566	-1.56244	-1.63135	-1.31343	-1.35533	-0.733614	-0.838497	-0.363037	-1.59082	-1.46384	-1.41553	-1.45435	-1.37524	-1.4375	-1.74609	-1.58261	-0.564941	-0.871683	-0.872183	-1.66113	-1.6084	-0.684082	-1.58936	-1.64062	-1.72489	-1.60059	-1.41406	-1.74438	-1.60547	-1.46338	-1.4248	-1.57129	-0.80957	-1.55225	-1.77148	-1.63867	-1.57861	-1.90039	-1.44775	-1.75684	-1.61621	-1.37988	-1.63477	-1.71582	-1.45435	-1.64502	-1.75879	-1.69482	-1.79346	-1.95996	-1.39551	-1.13281	-1.74219	-1.22852	-1.4834	-1.64941	-1.68359	-1.69336	-1.9209	-1.92773	-1.75244	-1.59521	-1.95752	-1.72705	-1.86341	-1.74316	-1.88184	-1.67773	-1.64941	-1.89062	-1.61816	-1.90723	-1.62598	-1.75901	-1.78027	-1.6709	-1.76758	-1.44971	-1.62891	-1.62939	-1.53901	-1.76318	-1.77197	-1.64258	-1.55566	-1.80664	-1.52051	-1.97363	-1.59766	-1.79102	-1.41632	-1.89355	-1.9436	-1.93262	-1.75195	-1.8501	-1.78076	-1.625	-1.84375	-1.51074	-1.8252	-1.63623	-2.03516	-1.61572	-1.67578	-1.62354	-1.64062	-1.86523	-1.65723	-1.67603	-1.81152	-1.65527	-1.69155	-1.74805	-1.82422	-1.91748	-1.84277	-1.9248	-1.72559	-1.81885	-1.87891	-1.84961	-1.86523	-1.79883	-1.74316	-1.73779	-1.11816	-1.34603	-1.07812	-1.82129	-1.91016	-1.60596	-1.77393	-1.56738	-1.50977	-1.69141	-1.72168	-1.75781	-1.87012	-1.54004	-1.46777	-1.40137	-1.19727	-1.13867	-1.10449	-1.56738
HMVEC_dLyAd_perc_95_16	CCGGCCATTGTTTCCACTGCACAGGAAATCCTGACGCGTATCTGGCACAGGCATTGTTCTATTTGAACAATGGAAATTCCCCTCACTGGACAATGGAAAATGTGATGGACTGTGCCAGGAAAAATAACAATGGCATCCGGTCTGT	HMVEC_dLyAd	95	-1.35938	-1.55127	-1.52241	-1.32227	-1.34521	-1.53223	-1.43262	-1.42188	-1.49292	-1.69256	-1.37256	-1.52502	-1.47314	0.0472412	-1.43555	-1.56299	-1.44092	-1.50391	-1.54346	-1.80957	-1.43791	-1.68994	-1.50879	-1.53564	-1.50732	-1.49683	-1.33447	-1.55078	-1.5625	-1.67041	-1.44336	-1.6792	-1.53271	-1.60352	-1.52295	-1.35498	-1.54834	-1.4292	-1.53125	-1.41406	-1.39355	-1.46875	-1.49414	-1.46631	-1.10254	-1.21469	-0.934939	-1.71484	-1.43945	-1.12109	-1.29406	-0.912445	-1.63232	-1.57178	-1.56787	-1.51416	-1.49609	-1.41992	-0.0464478	1.75488	1.36816	1.16455	2.45605	0.615234	2.41406	0.733398	-1.49902	-0.0602112	-1.72314	-0.937988	-1.23633	-1.27588	-1.46436	-1.56299	-1.62988	-0.0214233	-1.57861	-1.66602	-1.42969	-1.92285	-1.54492	-1.46826	-1.42676	-1.60986	-1.75732	-1.58057	-1.52393	-1.56201	-1.50977	-1.32617	-1.51562	-1.67773	-1.54883	-1.64111	-1.38623	-1.51465	-1.41113	-1.50391	-1.47363	-1.54883	-1.52979	-0.842516	-0.819061	-1.25794	-1.62891	-1.43747	-1.32306	-1.47754	-1.33973	-1.40808	-1.17133	-1.3476	-1.59277	-1.70996	-1.44775	-1.43359	-1.50256	-1.48267	-1.18874	-1.20654	-0.812546	-0.9221	-0.326904	-1.48193	-1.34603	-1.27563	-1.34009	-1.24536	-1.34033	-1.80371	-1.4999	-0.717285	-0.920987	-0.886828	-1.66797	-1.50391	-0.769531	-1.47656	-1.46045	-1.59657	-1.47412	-1.42041	-1.68188	-1.46289	-1.37256	-1.39502	-1.43994	-0.916016	-1.4209	-1.56592	-1.48438	-1.44971	-1.68604	-1.3877	-1.58936	-1.53125	-1.16699	-1.64258	-1.60645	-1.4873	-1.64941	-1.75586	-1.54199	-1.6875	-1.78271	-1.31543	-1.20215	-1.49902	-1.17383	-1.36523	-1.58008	-1.60889	-1.6875	-1.625	-1.65918	-1.66602	-1.52002	-1.7876	-1.63232	-1.70466	-1.59277	-1.64355	-1.76025	-1.50781	-1.94727	-1.50684	-1.53906	-1.75098	-1.66463	-1.63672	-1.58984	-1.75293	-1.38184	-1.59814	-1.61572	-1.74957	-1.71484	-1.75879	-1.54785	-1.34668	-1.89062	-1.375	-1.71582	-1.4209	-1.57568	-1.37304	-1.79785	-1.85083	-2.13867	-1.75586	-1.72559	-1.71436	-1.69434	-1.95996	-1.50293	-1.67822	-1.60596	-1.88379	-1.58398	-1.65137	-1.43652	-1.67578	-1.67725	-1.72217	-1.58472	-1.69043	-1.73926	-1.68737	-1.83789	-1.62695	-1.74902	-1.61133	-1.81787	-1.60938	-1.78076	-1.81543	-1.85107	-1.7959	-1.73242	-1.49707	-1.77588	-1.10938	-1.361	-1.03125	-1.79297	-1.86426	-1.76855	-1.7832	-1.4873	-1.36182	-1.4292	-1.47705	-1.46777	-1.52734	-1.24219	-1.21484	-1.17383	-1.02734	-0.94043	-0.930176	-1.25781
HMVEC_dLyAd_perc_95_17	CGGCCAGAACAATGCCGGACAGTGGGATTTCCGGCCATTGTTCACCGGGATTTCCATGGCTGCCCGTGCCAAACAATAGAGTGAAATTTCCGATCATTGTTCTCACATTTTCCGTTGGCACGACTGATATTTTTCCATTGTTCTA	HMVEC_dLyAd	95	-1.44092	-1.75732	-1.66984	-1.4668	-1.40869	-1.82764	-1.6543	-1.56299	-1.6626	-1.84057	-1.5918	-1.76487	-1.58496	-0.352661	-1.4502	-1.95312	-1.59375	-1.80566	-1.70361	-2.08008	-1.53478	-1.84229	-1.68311	-1.59082	-1.72363	-1.71021	-1.44238	-1.6821	-1.57471	-1.875	-1.59961	-1.8418	-1.71387	-1.84277	-1.64746	-1.43018	-1.72803	-1.58154	-1.74951	-1.52441	-1.46387	-1.61523	-1.82959	-1.67725	-1.43115	-1.40814	-1.06688	-1.86328	-1.55518	-1.43506	-1.45727	-1.02557	-1.91309	-1.95703	-1.87744	-1.83203	-1.85059	-1.73047	-0.407227	1.24512	0.866211	0.720947	1.83105	0.289551	1.81006	0.455933	-1.76123	-0.359741	-1.98047	-1.30322	-1.68604	-1.63867	-1.56689	-1.73291	-1.69629	-0.276489	-1.82666	-1.88965	-1.61377	-2.3125	-1.7627	-1.59375	-1.5625	-1.80469	-2.05176	-1.65576	-1.72266	-1.72217	-1.6582	-1.53809	-1.68652	-1.96436	-1.7334	-1.85107	-1.57178	-1.6626	-1.48535	-1.58008	-1.54492	-1.81885	-1.74854	-0.949462	-0.920974	-1.44062	-1.80176	-1.49182	-1.5368	-1.57373	-1.53467	-1.60217	-1.38026	-1.55022	-1.85352	-1.94238	-1.53052	-1.46143	-1.56017	-1.59106	-1.34512	-1.36656	-0.89927	-1.02912	-0.35376	-1.47949	-1.52437	-1.44238	-1.51562	-1.41577	-1.4043	-2.05273	-1.65557	-0.784668	-1.02856	-1.02514	-1.83398	-1.75342	-0.856934	-1.6521	-1.76416	-1.83912	-1.68433	-1.57471	-2.00122	-1.45801	-1.5	-1.54199	-1.67627	-1.01074	-1.59277	-1.76025	-1.66895	-1.64893	-1.9126	-1.49609	-1.80273	-1.67432	-1.41113	-1.8457	-1.89014	-1.72876	-1.89941	-2.13672	-1.76416	-1.88184	-2.03418	-1.7002	-1.44531	-1.52734	-1.33691	-1.65918	-1.6582	-1.77881	-1.95605	-2.17969	-2.24805	-1.87939	-1.71484	-2.06885	-1.98047	-1.76793	-1.69922	-2.02148	-2.04834	-1.72461	-2.35742	-1.76221	-1.98535	-1.99707	-1.8586	-1.87158	-1.82715	-2.03516	-1.56689	-1.82764	-1.76611	-2.01188	-1.89209	-2.01758	-1.77637	-1.53809	-2.14844	-1.71582	-2.05859	-1.60986	-1.96533	-1.62656	-2.12842	-2.25391	-2.6123	-1.97119	-2.16504	-2.02637	-1.90723	-2.35156	-1.72314	-1.75098	-1.79053	-2.08984	-1.70312	-1.86133	-1.90674	-1.7915	-1.82666	-1.92578	-1.97412	-1.92773	-1.96973	-1.91694	-2.04297	-1.70215	-1.97363	-1.79688	-2.28857	-1.83105	-2.02832	-1.91016	-2.02441	-1.94238	-1.83594	-1.35938	-2.08789	-1.28516	-1.58295	-1.16016	-2.11182	-2.37695	-1.93555	-2.16992	-2.00781	-1.45459	-1.48877	-1.52539	-1.53711	-1.62695	-1.29688	-1.2002	-1.23926	-1.05176	-0.982422	-0.967285	-1.27637
HMVEC_dLyAd_perc_95_18	ATTATTTTTGGCACTGAAAATAAGGGAAATTCCCACCATTGTCCAGTGCCGGACAATGGAGCGGATGTCTGTGTTGGCACGTAATGGGAATTTCCAGTTCCGGCCATTGTTCTACCGGATAGTGTAAAACAATGGATGGAAATAT	HMVEC_dLyAd	95	-1.47363	-1.78174	-1.6425	-1.43555	-1.50293	-1.84326	-1.54932	-1.42285	-1.57764	-1.80444	-1.54688	-1.69327	-1.57373	-0.259644	-1.54102	-1.7666	-1.56104	-1.63037	-1.66211	-1.9209	-1.46635	-1.74609	-1.64307	-1.53613	-1.70654	-1.62427	-1.50684	-1.64229	-1.69189	-1.77686	-1.5293	-1.85254	-1.65918	-1.74707	-1.61621	-1.43652	-1.63965	-1.56787	-1.70557	-1.41895	-1.40234	-1.48877	-1.7124	-1.60107	-1.35693	-1.36462	-1.01535	-1.83301	-1.56494	-1.35645	-1.46682	-1.02151	-1.80566	-1.81006	-1.73291	-1.70264	-1.72119	-1.57422	-0.392334	1.10254	0.786133	0.690186	1.61279	0.330566	1.63086	0.522217	-1.62939	-0.300781	-1.83887	-1.18213	-1.39697	-1.48145	-1.57227	-1.66309	-1.7207	-0.229095	-1.75146	-1.83057	-1.51318	-2.00781	-1.7085	-1.55811	-1.51465	-1.68311	-1.87793	-1.71484	-1.64746	-1.60059	-1.57715	-1.47656	-1.63916	-1.83838	-1.68359	-1.771	-1.52051	-1.66309	-1.55566	-1.65039	-1.6084	-1.73975	-1.66406	-0.946843	-0.916956	-1.41372	-1.82227	-1.45196	-1.50235	-1.50049	-1.50571	-1.4834	-1.34902	-1.5149	-1.72852	-1.83691	-1.46973	-1.45361	-1.54227	-1.53223	-1.33952	-1.36558	-0.988491	-1.09465	-0.358643	-1.50928	-1.4967	-1.42944	-1.4939	-1.39526	-1.39258	-1.9209	-1.66284	-0.868652	-1.0878	-1.0572	-1.83398	-1.54834	-0.990234	-1.63696	-1.55469	-1.79546	-1.63501	-1.58545	-1.81909	-1.58398	-1.43945	-1.55176	-1.60742	-1.08398	-1.53174	-1.66943	-1.5957	-1.60352	-1.81885	-1.44336	-1.73926	-1.59766	-1.41504	-1.7666	-1.86035	-1.67944	-1.79688	-1.99023	-1.64453	-1.82178	-1.96729	-1.5498	-1.39844	-1.69141	-1.31055	-1.55566	-1.65918	-1.6875	-1.77051	-1.875	-1.9209	-1.7627	-1.6748	-2.00293	-1.8584	-1.89895	-1.78174	-1.9834	-1.979	-1.74121	-2.16992	-1.7041	-1.76855	-1.92578	-1.90448	-1.80566	-1.7998	-1.9668	-1.4707	-1.74756	-1.67334	-1.90416	-1.88672	-1.90039	-1.74707	-1.49609	-2.01758	-1.65479	-2.00586	-1.58105	-1.75732	-1.59043	-1.94238	-2.10352	-2.27148	-1.89795	-1.97217	-1.91211	-1.86182	-2.02148	-1.74854	-1.82129	-1.72949	-2.02246	-1.65918	-1.70703	-1.69336	-1.72705	-1.73877	-1.8418	-1.72266	-1.80469	-1.9043	-1.76505	-1.9043	-1.82422	-1.93311	-1.83496	-2.0376	-1.70605	-1.93799	-2.02539	-2.03906	-2.00586	-1.90918	-1.59277	-1.88281	-1.1543	-1.4391	-1.08203	-2.00635	-2.125	-1.81348	-1.99463	-1.82715	-1.48584	-1.6123	-1.66406	-1.65039	-1.77051	-1.39258	-1.33984	-1.35156	-1.18555	-1.1084	-1.09961	-1.36719
HMVEC_dLyAd_perc_95_19	ACTGTGAACTGTGCCAGCGAAAACAATGGCGGGAAATTCCAGCGCATGACCTGTCCGGCCATTGTTTTTCCACGCTGATCGCATGTGATGGGGATTCCCCTGGCACACGGAAAATACAATAACAATGGAAAACAAGATATGACCT	HMVEC_dLyAd	95	-1.23682	-1.5376	-1.48531	-1.26367	-1.29541	-1.60645	-1.48877	-1.23779	-1.3938	-1.59375	-1.33887	-1.52632	-1.46191	0.314148	-1.30371	-1.58008	-1.31445	-1.34668	-1.63672	-1.67578	-1.44216	-1.66309	-1.5127	-1.50342	-1.55566	-1.46899	-1.31445	-1.56863	-1.53418	-1.67725	-1.40625	-1.6543	-1.52148	-1.59277	-1.48047	-1.35742	-1.50732	-1.50293	-1.58301	-1.37109	-1.25879	-1.271	-1.43555	-1.38965	-1.16113	-1.19251	-1.0438	-1.64502	-1.40234	-1.17627	-1.26646	-1.02115	-1.67432	-1.53613	-1.52539	-1.53271	-1.55225	-1.52051	0.259766	1.82666	1.54199	1.36572	2.4043	0.858154	2.32422	0.993164	-1.54639	0.254395	-1.79736	-0.92334	-1.14453	-1.34521	-1.54297	-1.63135	-1.63428	0.253326	-1.5376	-1.65869	-1.29297	-1.88672	-1.46875	-1.40674	-1.37109	-1.6626	-1.76611	-1.56348	-1.59814	-1.51855	-1.51465	-1.33496	-1.45215	-1.64941	-1.43457	-1.51172	-1.43457	-1.49219	-1.39844	-1.46387	-1.47168	-1.46729	-1.53223	-0.956384	-0.918345	-1.27172	-1.50879	-1.31006	-1.31448	-1.40771	-1.35167	-1.35925	-1.18458	-1.31955	-1.66992	-1.74219	-1.34448	-1.29858	-1.40656	-1.34155	-1.19544	-1.20005	-1.05451	-1.12401	-0.438721	-1.38379	-1.36392	-1.29028	-1.36206	-1.26172	-1.31885	-1.71094	-1.44922	-0.937012	-1.12999	-1.09804	-1.48242	-1.35645	-0.978027	-1.48828	-1.44092	-1.61623	-1.59375	-1.49414	-1.68994	-1.50195	-1.44189	-1.47656	-1.55615	-1.12012	-1.52637	-1.61523	-1.59766	-1.54199	-1.6792	-1.43555	-1.66016	-1.57666	-1.23633	-1.75635	-1.65576	-1.57056	-1.71484	-1.73926	-1.64307	-1.67627	-1.73389	-1.34082	-1.1416	-1.38477	-1.21484	-1.35547	-1.4834	-1.59912	-1.69141	-1.75684	-1.74805	-1.59521	-1.49756	-1.87207	-1.70605	-1.60781	-1.55762	-1.72852	-1.80029	-1.39844	-1.96484	-1.60352	-1.60547	-1.72852	-1.61809	-1.64648	-1.62012	-1.76953	-1.25781	-1.50732	-1.71777	-1.76129	-1.6626	-1.79492	-1.49707	-1.22998	-1.7373	-1.61523	-1.81934	-1.39062	-1.60059	-1.48597	-1.8999	-1.89502	-1.98486	-1.77148	-1.86865	-1.78809	-1.76074	-1.91211	-1.64941	-1.51904	-1.59375	-1.81641	-1.58594	-1.66113	-1.54834	-1.74121	-1.89844	-1.73975	-1.44336	-1.52441	-1.76074	-1.58499	-1.79785	-1.54639	-1.66992	-1.55273	-1.69971	-1.63477	-1.91016	-1.65137	-1.76465	-1.69434	-1.61621	-1.22656	-1.76172	-1.25879	-1.45863	-1.16406	-1.84082	-1.82227	-1.81836	-1.87012	-1.77637	-1.25342	-1.30176	-1.34668	-1.29688	-1.45117	-1.15234	-1.09766	-1.11719	-0.95166	-0.918945	-0.886719	-1.08398
HMVEC_dLyAd_perc_95_20	GCCCATTGTTTTTCCACTATAAAAGGTTATGACCGCTGGCACAATGGTCGGATGGAAATTGCCATGCGTCACCGTTTCCCATCATGAATAGATTTGGCAGCAAAATCAAAAATTTTCCATTCAGAACAATGGCAGGTTTCCTGTT	HMVEC_dLyAd	95	-1.42627	-1.63013	-1.54975	-1.28711	-1.3335	-1.55225	-1.50391	-1.44482	-1.5332	-1.64374	-1.36865	-1.50289	-1.43945	0.410889	-1.43262	-1.60449	-1.49707	-1.56006	-1.60596	-1.71387	-1.40056	-1.63086	-1.56299	-1.48926	-1.62256	-1.57935	-1.45264	-1.52269	-1.71582	-1.68457	-1.50586	-1.73096	-1.59912	-1.67139	-1.59082	-1.36816	-1.63232	-1.43164	-1.55859	-1.38184	-1.4707	-1.63623	-1.58643	-1.52686	-1.17432	-1.18805	-0.997722	-1.72559	-1.45557	-1.25781	-1.28349	-0.888458	-1.7124	-1.67139	-1.65332	-1.59521	-1.57959	-1.4209	0.168335	2.0918	1.68848	1.44922	2.8291	0.932617	2.80566	1.02075	-1.48096	0.195618	-1.66895	-1.05444	-1.28125	-1.31885	-1.47559	-1.48535	-1.6665	0.31665	-1.61279	-1.65625	-1.49365	-1.77637	-1.66602	-1.44531	-1.45117	-1.43164	-1.78467	-1.65088	-1.54785	-1.61084	-1.5791	-1.30176	-1.53564	-1.625	-1.60059	-1.61963	-1.43896	-1.58936	-1.44531	-1.50879	-1.47266	-1.65234	-1.50537	-0.81101	-0.795742	-1.23093	-1.71484	-1.51737	-1.37404	-1.55127	-1.31153	-1.5437	-1.15938	-1.39135	-1.57422	-1.66309	-1.50562	-1.52368	-1.55431	-1.58691	-1.16246	-1.19644	-0.881771	-0.977318	-0.317383	-1.5835	-1.32259	-1.26514	-1.31836	-1.23682	-1.46729	-1.73633	-1.51108	-0.766602	-0.990864	-0.965259	-1.60254	-1.60449	-0.86084	-1.49658	-1.61182	-1.59336	-1.50952	-1.37549	-1.72021	-1.65137	-1.50781	-1.32764	-1.56055	-0.94873	-1.54443	-1.68701	-1.56641	-1.49219	-1.81396	-1.43701	-1.63184	-1.55762	-1.16309	-1.57959	-1.53174	-1.41895	-1.60205	-1.68848	-1.56592	-1.73193	-1.87549	-1.30957	-1.08203	-1.58105	-1.12402	-1.37988	-1.59473	-1.70459	-1.73145	-1.7373	-1.74805	-1.58398	-1.51562	-1.81934	-1.60742	-1.64999	-1.63232	-1.58447	-1.59668	-1.51953	-1.72363	-1.52832	-1.71191	-1.51074	-1.61582	-1.70557	-1.55762	-1.63281	-1.44971	-1.61816	-1.52734	-1.54324	-1.69824	-1.70605	-1.4502	-1.36279	-1.72266	-1.34229	-1.79883	-1.40869	-1.57715	-1.38117	-1.78076	-1.81665	-1.91895	-1.646	-1.70166	-1.74023	-1.60742	-1.8457	-1.41211	-1.71143	-1.53564	-1.87695	-1.55615	-1.62207	-1.67529	-1.66504	-1.40869	-1.64941	-1.67163	-1.74121	-1.53906	-1.6306	-1.66016	-1.70508	-1.78174	-1.68359	-1.85205	-1.56738	-1.73291	-1.78125	-1.85107	-1.79004	-1.71777	-1.57227	-1.81006	-1.19043	-1.3854	-1.12012	-1.75879	-2.00586	-1.69873	-1.66846	-1.6748	-1.39258	-1.43555	-1.48633	-1.50684	-1.62207	-1.3252	-1.25781	-1.19434	-1.02344	-0.980957	-0.928223	-1.2793
HMVEC_dLyAd_perc_95_21	TTTGTACAGTACTGGAAAAATAGAGGAAAAAGGGTCATGACCTGATGTTTCCACTGGCACAGGCAGAACAATGGATTTCCGGCAGTCATTGTTTTGCACTGTCCGTGCCAGGGATTTTCCGTTGGAAAATTCTATTGTTACAGAT	HMVEC_dLyAd	95	-1.41504	-1.60522	-1.55561	-1.37207	-1.32471	-1.60986	-1.47119	-1.43066	-1.52856	-1.67947	-1.43604	-1.57188	-1.46484	0.216614	-1.48242	-1.6748	-1.51611	-1.56006	-1.62891	-1.77051	-1.49209	-1.66895	-1.59717	-1.50049	-1.65234	-1.58179	-1.41455	-1.56472	-1.64893	-1.7041	-1.50684	-1.72754	-1.59229	-1.71387	-1.57959	-1.36719	-1.59521	-1.48242	-1.60938	-1.40137	-1.43848	-1.5918	-1.60205	-1.56494	-1.20752	-1.14593	-0.785643	-1.77832	-1.4585	-1.27832	-1.24541	-0.840118	-1.65576	-1.71729	-1.68066	-1.65186	-1.65723	-1.5376	-0.00413513	1.81348	1.41211	1.22559	2.48633	0.732666	2.48438	0.818604	-1.57666	-0.0184002	-1.72656	-1.09229	-1.36963	-1.41064	-1.49414	-1.51318	-1.61377	0.123665	-1.64746	-1.64844	-1.46924	-1.79199	-1.67725	-1.48926	-1.4624	-1.65723	-1.85693	-1.65771	-1.59521	-1.64111	-1.56934	-1.24512	-1.62744	-1.7041	-1.62598	-1.64648	-1.45508	-1.5957	-1.4707	-1.53711	-1.50684	-1.69434	-1.58838	-0.771449	-0.751882	-1.18591	-1.66992	-1.50696	-1.31615	-1.51758	-1.2664	-1.48425	-1.11793	-1.33828	-1.63184	-1.72266	-1.48926	-1.52075	-1.51591	-1.58618	-1.1172	-1.1524	-0.718387	-0.832981	-0.154419	-1.53613	-1.27964	-1.21509	-1.27466	-1.18604	-1.42822	-1.76367	-1.48321	-0.587402	-0.839987	-0.797331	-1.67578	-1.58545	-0.697754	-1.51611	-1.65039	-1.58262	-1.5625	-1.44873	-1.77222	-1.63037	-1.3501	-1.42822	-1.56787	-0.820312	-1.53955	-1.68018	-1.56104	-1.54443	-1.81885	-1.43506	-1.69434	-1.57275	-1.24414	-1.66748	-1.71533	-1.45728	-1.68164	-1.66797	-1.68018	-1.68018	-1.83105	-1.37793	-1.10059	-1.61816	-1.09473	-1.4043	-1.57422	-1.6582	-1.69824	-1.88184	-1.88672	-1.78125	-1.5918	-1.83496	-1.74902	-1.71696	-1.62988	-1.81982	-1.70215	-1.58984	-1.78516	-1.55322	-1.82812	-1.65039	-1.61907	-1.73975	-1.58301	-1.68066	-1.43262	-1.6123	-1.64893	-1.70108	-1.65869	-1.73877	-1.53125	-1.55029	-1.79688	-1.61084	-1.92773	-1.38623	-1.71338	-1.27443	-1.83008	-1.85474	-1.94141	-1.76709	-1.84521	-1.72217	-1.69678	-1.88672	-1.57373	-1.7124	-1.66113	-1.83496	-1.61816	-1.7373	-1.60889	-1.64648	-1.82715	-1.61572	-1.66284	-1.72949	-1.69922	-1.64831	-1.74023	-1.67578	-1.79248	-1.6709	-1.85791	-1.63184	-1.78125	-1.77148	-1.78125	-1.78418	-1.71875	-1.5957	-1.72656	-0.901855	-1.12668	-0.893555	-1.79688	-1.81055	-1.58252	-1.75732	-1.5957	-1.37598	-1.48926	-1.52588	-1.52539	-1.61426	-1.30371	-1.26172	-1.18848	-1.02441	-0.934082	-0.896973	-1.25879
HMVEC_dLyAd_perc_95_22	TTTCCTGTAGCCATTGTTTTGACTGAACAATGGTATTTTTCCATCACCGGACAGTGCATGTGAAAAAACAATAGCAGATCTTTGGCACTGACTGCCAGAGGAAAACCGGTCACACGTGTAGGAAATTCCATTGTTTGAAAAATAA	HMVEC_dLyAd	95	-1.39795	-1.54785	-1.51135	-1.3291	-1.31592	-1.50928	-1.45557	-1.38867	-1.46411	-1.58262	-1.3584	-1.49378	-1.39746	0.5177	-1.48828	-1.52783	-1.37646	-1.36914	-1.60254	-1.67188	-1.47261	-1.55957	-1.54346	-1.48633	-1.61084	-1.53003	-1.41357	-1.48808	-1.63037	-1.58789	-1.43262	-1.61865	-1.52441	-1.59717	-1.51953	-1.35156	-1.52148	-1.44531	-1.48633	-1.41895	-1.43066	-1.56543	-1.44775	-1.42627	-1.11475	-1.13595	-0.890272	-1.69336	-1.37646	-1.20117	-1.22057	-0.910339	-1.61279	-1.55273	-1.55664	-1.55762	-1.56543	-1.5166	0.267334	1.60498	1.29297	1.23389	2.04541	0.894043	2.0332	0.928223	-1.54541	0.21106	-1.604	-0.939209	-1.17969	-1.31006	-1.45654	-1.46436	-1.57129	0.410522	-1.51514	-1.55615	-1.34082	-1.62988	-1.63428	-1.40527	-1.40332	-1.56934	-1.69189	-1.59326	-1.55322	-1.4751	-1.58203	-1.1875	-1.47607	-1.5249	-1.5166	-1.46387	-1.40234	-1.52832	-1.44922	-1.49609	-1.4541	-1.52246	-1.47998	-0.872159	-0.856161	-1.13818	-1.63965	-1.50452	-1.31051	-1.50439	-1.20153	-1.4552	-1.13111	-1.32035	-1.54297	-1.5957	-1.46191	-1.53027	-1.51037	-1.57837	-1.08015	-1.12385	-0.860367	-0.938792	-0.349609	-1.55371	-1.21064	-1.16724	-1.20728	-1.14648	-1.46533	-1.6543	-1.45872	-0.757812	-0.956693	-0.926369	-1.62598	-1.53027	-0.901855	-1.43604	-1.59619	-1.45389	-1.46313	-1.37549	-1.62378	-1.57471	-1.32959	-1.38379	-1.4668	-0.931641	-1.48975	-1.59033	-1.50146	-1.48682	-1.57764	-1.37109	-1.61328	-1.48096	-1.37012	-1.57666	-1.60645	-1.44946	-1.56689	-1.56641	-1.64648	-1.6665	-1.76611	-1.35938	-1.0498	-1.60059	-1.16016	-1.39258	-1.53516	-1.64551	-1.62695	-1.85449	-1.7793	-1.6665	-1.48096	-1.72363	-1.62549	-1.55587	-1.55664	-1.70654	-1.59082	-1.4834	-1.55664	-1.46484	-1.82617	-1.45996	-1.43617	-1.63672	-1.43164	-1.47363	-1.40918	-1.44092	-1.58691	-1.57676	-1.57568	-1.63184	-1.40332	-1.53662	-1.63184	-1.52734	-1.8457	-1.35254	-1.68164	-1.2139	-1.66016	-1.69971	-1.68799	-1.68066	-1.69971	-1.58838	-1.61523	-1.74121	-1.52783	-1.63135	-1.53955	-1.75293	-1.51953	-1.6377	-1.66064	-1.60107	-1.75879	-1.54834	-1.52246	-1.65234	-1.46973	-1.56212	-1.61621	-1.6123	-1.69482	-1.68652	-1.66504	-1.60254	-1.69678	-1.65723	-1.64209	-1.67383	-1.63477	-1.66895	-1.65771	-0.993164	-1.14913	-1.00195	-1.70947	-1.5498	-1.45605	-1.68164	-1.53906	-1.39551	-1.54492	-1.56055	-1.57617	-1.6543	-1.39746	-1.37891	-1.2959	-1.1582	-1.11816	-1.10449	-1.38281
HMVEC_dLyAd_perc_95_23	CGAACAATGGCCGGAAAGGGGATTTCCCCCCATTGTGCCACTGTAATTTTCCACTGTTCTGTTCAAAACAATAATGGAAAATATGAATGACCGGCACATGCCAGCTATTGTTCCACTCACCGTTTCCGGCTATTGTTATTTTTGG	HMVEC_dLyAd	95	-1.24268	-1.59302	-1.42055	-1.37207	-1.3501	-1.67773	-1.521	-1.30859	-1.52979	-1.66659	-1.37695	-1.56993	-1.48389	0.648193	-1.43555	-1.65332	-1.46387	-1.54443	-1.62012	-1.60645	-1.38166	-1.7627	-1.56934	-1.4873	-1.60107	-1.57202	-1.38721	-1.59228	-1.67969	-1.75781	-1.51465	-1.75244	-1.58984	-1.72412	-1.58789	-1.36377	-1.59766	-1.48096	-1.59961	-1.39844	-1.30078	-1.40381	-1.50537	-1.47363	-1.10107	-1.13463	-0.820872	-1.68799	-1.46289	-1.15625	-1.21064	-0.779572	-1.74658	-1.60596	-1.66943	-1.61426	-1.61768	-1.51855	0.495605	2.64062	2.20703	1.98193	3.44629	1.36621	3.39355	1.50049	-1.5918	0.543701	-1.79346	-0.867432	-1.11914	-1.3252	-1.52539	-1.59033	-1.65137	0.593628	-1.59326	-1.68701	-1.46387	-1.7998	-1.61572	-1.47559	-1.4126	-1.64258	-1.82227	-1.66504	-1.65918	-1.7251	-1.41797	-1.24609	-1.55371	-1.67334	-1.58105	-1.61816	-1.44629	-1.5498	-1.44043	-1.52246	-1.49414	-1.62207	-1.54883	-0.678082	-0.650833	-1.15239	-1.69434	-1.29298	-1.28491	-1.35107	-1.24405	-1.40881	-1.05236	-1.31024	-1.64355	-1.75879	-1.31274	-1.29443	-1.37466	-1.39844	-1.0766	-1.09773	-0.724977	-0.837406	0.0183411	-1.37939	-1.26369	-1.18677	-1.25586	-1.14575	-1.33154	-1.64746	-1.43529	-0.604492	-0.844311	-0.821414	-1.43262	-1.53369	-0.665527	-1.51099	-1.51025	-1.64246	-1.55273	-1.42969	-1.74023	-1.62256	-1.40479	-1.40967	-1.54688	-0.827148	-1.5127	-1.64941	-1.57959	-1.49365	-1.8335	-1.4209	-1.63672	-1.56885	-1.08008	-1.66553	-1.6167	-1.47559	-1.66016	-1.73438	-1.61963	-1.76025	-1.85254	-1.32227	-1.03027	-1.53125	-1.08984	-1.33008	-1.58203	-1.58691	-1.66016	-1.79004	-1.79102	-1.66211	-1.55078	-1.85645	-1.74023	-1.64393	-1.61621	-1.67383	-1.62158	-1.5498	-1.98535	-1.55029	-1.7002	-1.70312	-1.60605	-1.6792	-1.66113	-1.79102	-1.36426	-1.46533	-1.53857	-1.63274	-1.67676	-1.80859	-1.51465	-1.28174	-1.75586	-1.50928	-1.83887	-1.37842	-1.59326	-1.28842	-1.8208	-1.92896	-2.03906	-1.6709	-1.83789	-1.72998	-1.64209	-1.94043	-1.50586	-1.6543	-1.56006	-1.93457	-1.58398	-1.65527	-1.66309	-1.65137	-1.6665	-1.58838	-1.67456	-1.70312	-1.70801	-1.59824	-1.67676	-1.67432	-1.76123	-1.65332	-1.89355	-1.6416	-1.80371	-1.76172	-1.81445	-1.78809	-1.67871	-1.44824	-1.84912	-0.987305	-1.25978	-0.90918	-1.83984	-1.99414	-1.71973	-1.83936	-1.68066	-1.36475	-1.41553	-1.479	-1.48047	-1.64062	-1.24023	-1.19434	-1.1416	-0.947266	-0.877441	-0.837402	-1.22656
HMVEC_dLyAd_perc_95_24	ATCACAGTGGAAAAACAATAGTGCAGCTGATCGCTGTGCCAGGATTTCCGCACGTGATGATAGTATTTCCACTATTGTTCTTGGCACACGGTGATGGGAAATTCCATTGTTTCACTTTCCTTTCATTGTTCTAAAAAACAGAGAT	HMVEC_dLyAd	95	-1.46533	-1.68823	-1.54064	-1.37793	-1.43115	-1.66113	-1.4248	-1.44971	-1.55298	-1.75973	-1.39941	-1.55919	-1.51904	0.620605	-1.5498	-1.59229	-1.45898	-1.47607	-1.57275	-1.73438	-1.47371	-1.68262	-1.52832	-1.57227	-1.68213	-1.57959	-1.47266	-1.5388	-1.68555	-1.67969	-1.39453	-1.72949	-1.56494	-1.65186	-1.59131	-1.38477	-1.62109	-1.50977	-1.59961	-1.44336	-1.47266	-1.56641	-1.50684	-1.5083	-0.977783	-1.15673	-0.756109	-1.83105	-1.44824	-1.01758	-1.29949	-0.87085	-1.69043	-1.63086	-1.62451	-1.57959	-1.5791	-1.45361	0.420898	1.80322	1.47754	1.46875	2.26758	1.11133	2.23926	1.2793	-1.48389	0.389038	-1.71533	-0.737061	-1.06079	-1.13672	-1.51611	-1.50586	-1.66748	0.534424	-1.60742	-1.6958	-1.38281	-1.79785	-1.68848	-1.49561	-1.49707	-1.64941	-1.7876	-1.70312	-1.56787	-1.57275	-1.58984	-1.28125	-1.51123	-1.62842	-1.54883	-1.55029	-1.48047	-1.60254	-1.5166	-1.58594	-1.54004	-1.5708	-1.56396	-0.798806	-0.779219	-1.20869	-1.74023	-1.4915	-1.31748	-1.50928	-1.28604	-1.41882	-1.13622	-1.34263	-1.59668	-1.72559	-1.46997	-1.51758	-1.57839	-1.5769	-1.13859	-1.17691	-0.767428	-0.861194	-0.199097	-1.59619	-1.29884	-1.23535	-1.28833	-1.21069	-1.43311	-1.72754	-1.57738	-0.634766	-0.870916	-0.80205	-1.61621	-1.56348	-0.782227	-1.53101	-1.52051	-1.55222	-1.56323	-1.46484	-1.70801	-1.604	-1.31641	-1.45312	-1.50586	-0.875977	-1.48926	-1.65283	-1.51465	-1.51025	-1.74805	-1.36182	-1.67969	-1.52051	-1.2998	-1.64697	-1.66846	-1.52661	-1.6001	-1.69531	-1.63135	-1.7627	-1.89209	-1.33203	-1.08496	-1.66211	-1.07129	-1.32031	-1.57129	-1.69727	-1.71289	-1.63477	-1.58008	-1.56641	-1.57227	-1.85986	-1.68555	-1.78804	-1.74512	-1.7207	-1.7251	-1.5332	-1.81738	-1.58057	-1.61621	-1.66309	-1.64999	-1.75781	-1.62207	-1.66602	-1.44531	-1.56006	-1.63672	-1.73721	-1.7832	-1.75684	-1.53027	-1.4458	-1.87305	-1.42139	-1.94922	-1.4624	-1.64355	-1.26727	-1.71387	-1.82837	-2.00635	-1.81201	-1.7876	-1.72998	-1.75244	-1.92188	-1.59375	-1.69824	-1.65869	-1.95703	-1.63135	-1.54883	-1.46436	-1.72363	-1.74854	-1.72705	-1.55054	-1.77637	-1.63574	-1.68262	-1.75293	-1.76074	-1.81396	-1.81055	-1.8064	-1.60449	-1.82812	-1.83008	-1.85742	-1.83496	-1.81445	-1.71387	-1.79395	-0.875	-1.127	-0.864258	-1.83203	-1.75977	-1.67041	-1.81543	-1.42969	-1.48145	-1.62207	-1.65918	-1.68945	-1.79883	-1.38086	-1.37598	-1.2998	-1.1416	-1.0625	-1.06152	-1.42969
HMVEC_dLyAd_perc_95_25	TCATTTCCGTCCATTGTTCTAACTTTCTGTGCCAAAATAAACACTGCATCATATGATAGAACAATGGACCTGCACGGACACTGTTTTTCCACGGCCGGCCATGTGCCGGTCTATTGTTTTTCCAGACCGGAAACTATGACACAAT	HMVEC_dLyAd	95	-1.35449	-1.36938	-1.53771	-1.13574	-1.33838	-1.479	-1.37793	-1.44531	-1.39917	-1.54943	-1.19629	-1.29005	-1.42822	0.931641	-1.48145	-1.32178	-1.31152	-1.36963	-1.59961	-1.72168	-1.44515	-1.67432	-1.36523	-1.46045	-1.45459	-1.50562	-1.30762	-1.49041	-1.57861	-1.6416	-1.17285	-1.6792	-1.37012	-1.52002	-1.53418	-1.37402	-1.5957	-1.4541	-1.52441	-1.35938	-1.41309	-1.521	-1.17236	-1.2959	-0.761475	-0.994595	-0.744786	-1.58643	-1.36914	-0.7854	-1.09169	-0.817841	-1.64697	-1.32227	-1.35205	-1.43262	-1.41406	-1.47461	0.803223	2.125	1.79785	1.8833	2.56348	1.45312	2.50195	1.59863	-1.27344	0.758545	-1.47217	-0.445923	-0.677246	-1.05176	-1.39307	-1.5459	-1.6084	0.9021	-1.21973	-1.53418	-1.31836	-1.79199	-1.37305	-1.40869	-1.3374	-1.56934	-1.62305	-1.61279	-1.4126	-1.31738	-1.55566	-1.08691	-1.32568	-1.33643	-1.17773	-1.19531	-1.37354	-1.53564	-1.42871	-1.50977	-1.45605	-1.4668	-1.48389	-0.758913	-0.746475	-1.0259	-1.61328	-1.48938	-1.249	-1.53662	-1.11268	-1.46997	-1.08462	-1.27207	-1.53809	-1.63672	-1.49585	-1.4751	-1.52176	-1.48828	-0.959224	-0.981938	-0.821577	-0.911585	-0.188965	-1.54199	-1.12798	-1.05347	-1.11401	-1.03137	-1.42529	-1.73926	-1.43511	-0.72998	-0.911468	-0.861118	-1.62695	-1.40332	-0.861328	-1.38477	-1.44141	-1.48443	-1.41162	-1.43555	-1.62866	-1.56885	-1.29248	-1.40869	-1.28662	-0.923828	-1.3418	-1.54248	-1.43506	-1.35449	-1.58496	-1.33545	-1.50195	-1.45264	-1.0127	-1.42969	-1.49365	-1.41943	-1.56836	-1.62207	-1.52246	-1.61621	-1.6958	-1.13574	-0.945312	-1.50586	-0.941406	-1.21875	-1.56641	-1.6123	-1.65332	-1.0957	-1.11719	-1.54785	-1.31787	-1.62012	-1.49512	-1.50295	-1.57178	-1.2998	-1.50391	-1.3877	-1.69336	-1.43604	-1.07129	-1.50293	-1.43129	-1.59033	-1.44434	-1.55371	-1.31689	-1.32861	-1.60107	-1.63957	-1.64404	-1.74805	-1.38379	-1.17822	-1.77637	-1.28223	-1.5918	-1.40381	-1.43799	-1.20771	-1.57617	-1.60889	-1.9668	-1.62793	-1.42822	-1.6416	-1.62793	-1.8916	-1.47949	-1.69043	-1.45264	-1.71826	-1.52051	-1.69336	-1.61572	-1.64258	-1.53125	-1.62939	-1.5647	-1.63281	-1.56543	-1.61735	-1.66113	-1.64258	-1.69775	-1.63965	-1.73218	-1.53906	-1.66064	-1.72754	-1.76758	-1.74512	-1.70312	-1.43164	-1.71094	-0.86377	-1.13791	-0.84375	-1.63281	-1.62402	-1.5791	-1.62598	-1.32324	-1.37158	-1.43359	-1.48633	-1.46387	-1.58398	-1.18066	-1.17871	-1.125	-0.959473	-0.915039	-0.908203	-1.18359
HMVEC_dLyAd_perc_95_26	CCTGCCATTGTTATCAGCGGACAGCACATGTTTCCTGCACTGCGCGTGATGGACTTTCCATTGTCCCACTGTGCTATCCGGCCATTGTTCCATGGCAAAAATAACACACAATGGGATTTCCGCTCATTTTTCCATCACAGGAAAA	HMVEC_dLyAd	95	-1.36816	-1.62183	-1.44789	-1.38867	-1.28955	-1.67822	-1.5293	-1.41064	-1.55322	-1.59336	-1.49805	-1.63957	-1.50342	-0.382324	-1.50098	-1.7793	-1.54492	-1.70312	-1.52002	-1.7041	-1.32316	-1.64307	-1.61816	-1.41113	-1.5957	-1.56982	-1.32227	-1.63664	-1.64502	-1.73389	-1.4873	-1.69629	-1.55518	-1.65771	-1.52783	-1.38672	-1.59814	-1.52588	-1.67627	-1.22852	-1.32031	-1.49219	-1.65381	-1.57324	-1.40918	-1.25444	-0.952675	-1.66504	-1.5293	-1.39795	-1.35042	-0.961212	-1.70557	-1.82959	-1.71387	-1.69775	-1.73682	-1.67139	-0.499023	1.13086	0.772949	0.574951	1.72705	0.172119	1.71484	0.267792	-1.62402	-0.43396	-1.77246	-1.33691	-1.64844	-1.61719	-1.50342	-1.63721	-1.59473	-0.384399	-1.68555	-1.71973	-1.57275	-2.02148	-1.56982	-1.48779	-1.46436	-1.70215	-1.81494	-1.65479	-1.57324	-1.62549	-1.42383	-1.37402	-1.60986	-1.83691	-1.54297	-1.69971	-1.46582	-1.5752	-1.49805	-1.58594	-1.57227	-1.76318	-1.6499	-0.908725	-0.883498	-1.32357	-1.62695	-1.39533	-1.40242	-1.40234	-1.41686	-1.4895	-1.26809	-1.41328	-1.74121	-1.78418	-1.38184	-1.3501	-1.41958	-1.479	-1.24376	-1.26517	-0.958525	-1.05178	-0.24231	-1.38623	-1.41827	-1.32666	-1.40454	-1.29736	-1.2583	-1.69043	-1.5204	-0.802734	-1.05809	-1.03002	-1.47266	-1.67969	-0.953125	-1.53809	-1.67822	-1.71638	-1.56982	-1.53955	-1.86572	-1.58789	-1.45117	-1.49609	-1.60254	-1.06348	-1.52393	-1.64648	-1.57812	-1.56982	-1.81494	-1.43066	-1.68701	-1.57617	-1.29199	-1.71338	-1.83008	-1.64258	-1.80469	-1.81543	-1.64551	-1.67627	-1.77832	-1.58789	-1.32422	-1.57031	-1.24023	-1.50684	-1.60449	-1.60352	-1.6875	-2.05273	-2.05664	-1.67383	-1.58936	-1.90137	-1.77246	-1.78296	-1.63281	-1.93994	-1.74023	-1.54297	-2.18164	-1.64355	-1.89941	-1.93457	-1.80164	-1.73096	-1.78223	-1.91016	-1.48584	-1.75049	-1.51025	-1.65194	-1.72803	-1.84473	-1.70605	-1.53125	-1.78809	-1.76025	-1.82715	-1.48242	-1.8374	-1.52599	-2.01367	-2.05688	-2.13281	-1.61572	-1.95703	-1.88818	-1.60889	-2.05469	-1.70801	-1.87646	-1.68799	-1.9165	-1.58398	-1.70215	-1.78955	-1.67627	-1.81689	-1.63037	-1.89038	-1.81055	-1.83203	-1.74232	-1.83496	-1.7085	-1.79736	-1.7207	-2.15601	-1.68555	-1.90234	-1.93457	-2.02832	-1.92676	-1.81934	-1.32129	-1.88086	-1.16211	-1.41209	-1.10156	-1.9624	-2.25586	-1.91699	-2.01465	-1.94531	-1.38672	-1.44775	-1.51172	-1.42383	-1.54102	-1.2832	-1.2002	-1.21484	-1.0625	-1.00781	-0.975098	-1.18457
HMVEC_dLyAd_perc_95_27	TTTTTCCACAGGCTATTGTTTTTATGACTGGAAATGCCCGTCACATGTGATGGGATTTCCGCTGGCAAAGGCTGCGAAACAATGGAATGACCGGGGATTTCCGGACAATGGCACGGAATTTCCAGCTATTGTTCCAAAAAAAACA	HMVEC_dLyAd	95	-1.375	-1.71875	-1.64348	-1.35742	-1.40527	-1.70508	-1.56543	-1.43457	-1.58813	-1.80952	-1.50977	-1.64608	-1.51318	-0.264404	-1.42773	-1.7793	-1.49512	-1.59912	-1.62891	-1.92285	-1.49428	-1.82764	-1.71436	-1.59229	-1.71777	-1.63623	-1.52002	-1.67629	-1.65186	-1.76318	-1.56641	-1.82422	-1.6792	-1.75879	-1.61084	-1.4248	-1.64111	-1.5	-1.68994	-1.51953	-1.37598	-1.47852	-1.75977	-1.60938	-1.40479	-1.43324	-1.22211	-1.78418	-1.48096	-1.39209	-1.45456	-1.16788	-1.83984	-1.84229	-1.729	-1.74951	-1.75195	-1.50391	-0.329346	1.29736	0.975586	0.803955	1.94873	0.26355	1.90479	0.439575	-1.64551	-0.345581	-1.9165	-1.19482	-1.43506	-1.46045	-1.56543	-1.65723	-1.70166	-0.253479	-1.72119	-1.79053	-1.48047	-2.0918	-1.7041	-1.52881	-1.47363	-1.68604	-1.92822	-1.65674	-1.71875	-1.64355	-1.63281	-1.52051	-1.67383	-1.87158	-1.66699	-1.7334	-1.51025	-1.6123	-1.49414	-1.58691	-1.56738	-1.71777	-1.6582	-1.11689	-1.07508	-1.45375	-1.75586	-1.46904	-1.55075	-1.55664	-1.52936	-1.49976	-1.40561	-1.55368	-1.7627	-1.86426	-1.49146	-1.46338	-1.57058	-1.52759	-1.36446	-1.37974	-1.07707	-1.17363	-0.655273	-1.5	-1.52925	-1.45654	-1.51636	-1.4292	-1.36719	-1.95117	-1.634	-0.958496	-1.18341	-1.16671	-1.81641	-1.57324	-1.04102	-1.5686	-1.60449	-1.74929	-1.6228	-1.54248	-1.88477	-1.60645	-1.56348	-1.50146	-1.56055	-1.13379	-1.52979	-1.71045	-1.66602	-1.6123	-1.8584	-1.47168	-1.74609	-1.61816	-1.47656	-1.78613	-1.84912	-1.62231	-1.75488	-2.05859	-1.67334	-1.85889	-1.96436	-1.5625	-1.35547	-1.58496	-1.41309	-1.59766	-1.66406	-1.64746	-1.76074	-1.83984	-1.90137	-1.67627	-1.65283	-1.99121	-1.7124	-1.83588	-1.74561	-1.91797	-1.96191	-1.70605	-2.23633	-1.66943	-1.70215	-1.92188	-1.82865	-1.83447	-1.83984	-2.00977	-1.47168	-1.77197	-1.73096	-1.95037	-1.83008	-1.94336	-1.75391	-1.37256	-2.04102	-1.62646	-2	-1.58545	-1.76123	-1.64803	-2.03027	-2.1416	-2.33691	-1.93311	-2.02344	-1.92285	-1.91016	-2.18945	-1.70508	-1.72803	-1.76367	-2.03027	-1.70361	-1.68359	-1.74023	-1.69043	-1.81738	-1.85156	-1.76929	-1.82617	-1.85938	-1.78402	-1.9248	-1.72803	-1.93701	-1.77051	-2.06372	-1.75195	-1.98584	-1.93555	-2.02246	-1.91895	-1.82715	-1.44727	-1.97461	-1.44629	-1.69945	-1.3457	-2.01953	-2.15625	-1.89697	-2.03418	-1.90234	-1.4292	-1.48926	-1.52295	-1.51074	-1.63867	-1.30273	-1.28418	-1.29199	-1.14551	-1.09473	-1.06348	-1.28906
HMVEC_dLyAd_perc_95_28	AAAAAAAAAAATCCCATTGTTTTCCGTTCTGTGCCAGCACCGGTCATGTTTTTCCATCCCCGTGACTGACGGGTTTTTCCCTTCCCGCTATTGTTTTCGTTATCTGGCAGCACATTTTTCCATTCTGAACAATGGAAAAATTTCC	HMVEC_dLyAd	95	-1.36963	-1.55273	-1.55431	-1.3291	-1.27783	-1.56787	-1.51318	-1.42822	-1.4729	-1.52189	-1.34814	-1.46969	-1.42139	0.105888	-1.41113	-1.62354	-1.4585	-1.52393	-1.60889	-1.85449	-1.4771	-1.66357	-1.54443	-1.42725	-1.63818	-1.54492	-1.38916	-1.52914	-1.625	-1.64062	-1.53809	-1.63379	-1.58008	-1.72119	-1.56152	-1.33691	-1.62158	-1.43945	-1.54639	-1.38379	-1.44727	-1.55957	-1.53271	-1.47168	-1.01807	-1.25513	-0.914897	-1.63867	-1.41992	-1.08252	-1.30562	-0.960419	-1.60205	-1.65869	-1.63525	-1.57764	-1.56348	-1.44336	-0.0225525	1.8833	1.47754	1.20361	2.72461	0.547119	2.64258	0.596436	-1.52002	-0.163391	-1.69238	-0.886475	-1.20312	-1.21484	-1.39844	-1.46387	-1.57666	-0.00408936	-1.50684	-1.52881	-1.40967	-1.80273	-1.5459	-1.41699	-1.37305	-1.63721	-1.80713	-1.55664	-1.50098	-1.59912	-1.5918	-1.35156	-1.55957	-1.62939	-1.60645	-1.57764	-1.40576	-1.49365	-1.40332	-1.46191	-1.4541	-1.55566	-1.47412	-0.898607	-0.872721	-1.27334	-1.56836	-1.45244	-1.33275	-1.49463	-1.32856	-1.42517	-1.13903	-1.3413	-1.58203	-1.64746	-1.46509	-1.46484	-1.48108	-1.56885	-1.20626	-1.23017	-0.775201	-0.862285	-0.589844	-1.479	-1.34895	-1.29272	-1.33398	-1.26953	-1.41455	-1.73535	-1.38363	-0.646973	-0.892081	-0.886177	-1.69434	-1.50586	-0.698242	-1.45996	-1.56299	-1.52307	-1.49854	-1.34814	-1.66943	-1.48389	-1.271	-1.35352	-1.44238	-0.826172	-1.45459	-1.66602	-1.58105	-1.47559	-1.7832	-1.40479	-1.6333	-1.55029	-1.19238	-1.53418	-1.56104	-1.34937	-1.50586	-1.59668	-1.54492	-1.5957	-1.71094	-1.2627	-0.910156	-1.50879	-1.02539	-1.34277	-1.42969	-1.54736	-1.59863	-1.875	-1.84863	-1.61475	-1.49854	-1.73291	-1.58691	-1.62089	-1.47217	-1.67432	-1.57422	-1.39453	-1.69727	-1.48438	-1.79785	-1.43164	-1.53023	-1.62158	-1.39062	-1.46973	-1.28711	-1.43262	-1.58057	-1.49931	-1.52686	-1.66943	-1.33105	-1.35791	-1.70801	-1.5459	-1.80566	-1.40381	-1.66162	-1.26857	-1.81055	-1.81909	-1.93701	-1.61182	-1.77393	-1.66553	-1.54492	-1.85938	-1.41211	-1.5249	-1.52588	-1.67578	-1.56543	-1.69824	-1.53027	-1.54395	-1.7749	-1.64014	-1.59692	-1.63086	-1.44727	-1.54441	-1.71387	-1.59033	-1.75439	-1.57422	-1.80225	-1.62988	-1.76318	-1.62988	-1.65869	-1.66309	-1.58789	-1.51758	-1.75635	-1.08105	-1.28159	-1.0166	-1.72803	-1.76953	-1.56787	-1.69141	-1.36133	-1.35156	-1.42822	-1.45068	-1.47168	-1.60449	-1.28418	-1.24316	-1.18359	-0.997559	-0.953613	-0.94043	-1.32715
HMVEC_dLyAd_perc_95_29	TTTTTTTTGTACAGGCTATTGTTCTGGAAAATATGACGCATGATGGAATTTCCCGTGAACAATAGATGTCGCCTGGCACACACGTCCGGAACAACACAATGGCTGGAATTTCCCCTCCATTGTCCCAGCTATAAAAATAGTTTTT	HMVEC_dLyAd	95	-1.22119	-1.63965	-1.45212	-1.29492	-1.41211	-1.64844	-1.44238	-1.19727	-1.44678	-1.69412	-1.38525	-1.50191	-1.51611	0.424561	-1.50781	-1.50684	-1.36816	-1.4126	-1.56104	-1.63867	-1.39321	-1.67236	-1.58936	-1.47998	-1.65039	-1.6189	-1.42725	-1.55512	-1.60742	-1.68652	-1.48633	-1.80957	-1.53027	-1.61426	-1.6499	-1.41016	-1.63672	-1.49414	-1.53516	-1.40918	-1.21289	-1.22461	-1.52979	-1.44092	-1.04346	-1.25067	-0.965666	-1.67285	-1.4126	-1.07422	-1.27443	-0.957947	-1.72217	-1.5835	-1.4917	-1.6084	-1.58057	-1.2915	0.359863	1.83838	1.5	1.44629	2.33594	1.05273	2.30371	1.22314	-1.49512	0.394165	-1.79053	-0.729736	-0.91748	-1.2002	-1.46924	-1.62646	-1.67676	0.480469	-1.56934	-1.68799	-1.34473	-1.64453	-1.54541	-1.50049	-1.41748	-1.55713	-1.76074	-1.63574	-1.53662	-1.62109	-1.4707	-1.2832	-1.57471	-1.68457	-1.75391	-1.7085	-1.48828	-1.57861	-1.4873	-1.56055	-1.52539	-1.57373	-1.49658	-0.908192	-0.87212	-1.21151	-1.80273	-1.23733	-1.33408	-1.32617	-1.29363	-1.46204	-1.18278	-1.34219	-1.61426	-1.80273	-1.26489	-1.23828	-1.45342	-1.37256	-1.12807	-1.15387	-0.879518	-0.976427	-0.315918	-1.43799	-1.2907	-1.23071	-1.2915	-1.19702	-1.33691	-1.73535	-1.52617	-0.754395	-0.975243	-0.930274	-1.62598	-1.35742	-0.865234	-1.52271	-1.42139	-1.65194	-1.58472	-1.41162	-1.61743	-1.50928	-1.44727	-1.39111	-1.50439	-0.970703	-1.50244	-1.65234	-1.60156	-1.49463	-1.72266	-1.44385	-1.65234	-1.55713	-1.16016	-1.67383	-1.61572	-1.46533	-1.61865	-1.73047	-1.61475	-1.69531	-1.84521	-1.30566	-1.17188	-1.52344	-1.14844	-1.37402	-1.66992	-1.64844	-1.72754	-1.48438	-1.58301	-1.59863	-1.53174	-1.87158	-1.68652	-1.64511	-1.72705	-1.63477	-1.65186	-1.56738	-2.01172	-1.58984	-1.44238	-1.70703	-1.6002	-1.74561	-1.6748	-1.76367	-1.35205	-1.52832	-1.60596	-1.72126	-1.7417	-1.81299	-1.54785	-1.24463	-1.89062	-1.44775	-1.85059	-1.48926	-1.59229	-1.42478	-1.60156	-1.87085	-2.13965	-1.7998	-1.77002	-1.77246	-1.75684	-1.91406	-1.41797	-1.49023	-1.53613	-1.84375	-1.56201	-1.4668	-1.59521	-1.70996	-1.52295	-1.81201	-1.43433	-1.65039	-1.67871	-1.62907	-1.58203	-1.68359	-1.74414	-1.66113	-1.69214	-1.64648	-1.8374	-1.79785	-1.81543	-1.83691	-1.77344	-1.57617	-1.7627	-1.0752	-1.35611	-1.01367	-1.77148	-1.76465	-1.5708	-1.72998	-1.52246	-1.43945	-1.58105	-1.64307	-1.66602	-1.78418	-1.34277	-1.37305	-1.30566	-1.12109	-1.05762	-1.03223	-1.4248
HMVEC_dLyAd_perc_95_30	AAACATGACCTATTTCCCGCCATTGTTGAGCTGACAGAATTTCCGGACAGTGAATGGGATTTCCCGTGCCAGAACAATAGCACAACGGGTCACTGACCTGCGATTTCCGCTGCTATTGTTCTACCCGTGCCAGATTTTCCATTGT	HMVEC_dLyAd	95	-1.3291	-1.56055	-1.60801	-1.30859	-1.39844	-1.6665	-1.51562	-1.34668	-1.51367	-1.62324	-1.40137	-1.57514	-1.50879	0.627686	-1.38184	-1.63086	-1.40576	-1.45801	-1.66748	-1.77246	-1.47882	-1.6875	-1.52002	-1.53662	-1.58252	-1.53711	-1.32666	-1.48206	-1.43555	-1.69775	-1.38281	-1.71631	-1.53174	-1.64258	-1.52002	-1.35059	-1.58936	-1.51465	-1.57178	-1.36328	-1.31641	-1.36865	-1.50146	-1.45459	-1.03369	-1.06942	-0.805711	-1.74609	-1.41455	-1.07227	-1.15198	-0.797058	-1.71729	-1.57031	-1.59619	-1.62012	-1.62549	-1.56836	0.541992	1.81299	1.51172	1.52734	2.13965	1.25049	2.1377	1.40332	-1.54346	0.62085	-1.71484	-0.827637	-1.14941	-1.32764	-1.49707	-1.60986	-1.58594	0.661133	-1.59375	-1.69141	-1.37207	-1.91797	-1.5791	-1.47217	-1.43213	-1.63281	-1.81836	-1.55273	-1.51318	-1.59766	-1.58691	-1.1543	-1.49902	-1.7124	-1.5791	-1.62842	-1.46045	-1.54492	-1.35352	-1.44141	-1.39551	-1.61328	-1.57812	-0.749105	-0.730084	-1.0982	-1.62793	-1.45342	-1.29049	-1.51709	-1.19838	-1.45752	-1.09232	-1.31059	-1.68262	-1.78613	-1.46777	-1.44385	-1.4954	-1.44263	-1.01203	-1.03803	-0.824431	-0.92595	0.0354309	-1.49072	-1.1947	-1.11353	-1.20361	-1.08569	-1.46289	-1.84863	-1.45144	-0.716797	-0.916908	-0.839476	-1.64844	-1.56201	-0.881348	-1.52051	-1.56689	-1.58095	-1.48462	-1.48047	-1.7644	-1.43262	-1.34668	-1.45215	-1.58838	-0.937988	-1.55615	-1.57715	-1.52393	-1.50928	-1.72412	-1.39844	-1.62891	-1.53418	-1.09082	-1.73535	-1.63477	-1.56567	-1.75098	-1.69238	-1.63086	-1.66406	-1.75391	-1.3457	-1.12207	-1.32617	-1.03223	-1.31641	-1.55176	-1.67041	-1.7666	-1.7168	-1.72461	-1.67041	-1.51953	-1.78662	-1.70361	-1.26453	-1.58301	-1.65283	-1.76221	-1.50684	-1.84668	-1.59619	-1.60938	-1.71191	-1.24416	-1.70508	-1.56836	-1.69531	-1.44043	-1.58203	-1.6875	-1.78277	-1.66699	-1.81104	-1.44922	-1.3877	-1.78516	-1.53662	-1.82617	-1.34814	-1.64404	-1.32292	-1.67432	-1.89893	-2.04053	-1.76855	-1.8208	-1.80713	-1.74854	-1.97656	-1.64844	-1.5127	-1.60449	-1.7915	-1.5957	-1.62402	-1.65967	-1.74805	-1.56152	-1.69336	-1.66187	-1.70117	-1.73047	-1.67049	-1.73145	-1.2998	-1.70654	-1.63281	-1.87842	-1.61133	-1.82178	-1.66504	-1.76025	-1.70703	-1.66699	-1.42188	-1.85742	-0.965332	-1.22887	-0.904297	-1.88867	-1.89648	-1.68604	-1.84521	-1.76172	-1.37695	-1.38379	-1.43555	-1.35645	-1.57422	-1.19043	-1.14648	-1.13184	-0.977539	-0.893066	-0.87793	-1.12891
HMVEC_dLyAd_perc_95_31	AAATATTTTCCGTTCTATTGTTCAGAGCGGAAATCCCCGTGACTGCCAAAACAATGGGACGGAAAGTGCTGAACAATGGGCGGATGTAAAAAATAGATTTGGCACTGGCACTAATAACAATGGAAAAAATTTTCCATTGTTCACA	HMVEC_dLyAd	95	-1.52979	-1.84521	-1.7499	-1.48438	-1.43066	-1.83887	-1.57031	-1.5293	-1.63501	-1.8968	-1.54785	-1.73818	-1.58203	0.0155745	-1.57227	-1.82812	-1.58643	-1.71631	-1.71484	-1.96875	-1.54306	-1.771	-1.69092	-1.57861	-1.78662	-1.7478	-1.56494	-1.6796	-1.70361	-1.81787	-1.5791	-1.88721	-1.72412	-1.82129	-1.71045	-1.44336	-1.71729	-1.60107	-1.73291	-1.52539	-1.51758	-1.67285	-1.77393	-1.6499	-1.29883	-1.34789	-0.908198	-1.94824	-1.56348	-1.35547	-1.43113	-0.990692	-1.89307	-1.88574	-1.84326	-1.80518	-1.81152	-1.62451	-0.172485	1.40137	1.04395	0.926758	1.90479	0.568726	1.94336	0.77124	-1.70117	-0.132812	-1.91602	-1.12207	-1.38184	-1.49072	-1.58008	-1.6958	-1.74268	0.0556641	-1.8042	-1.86621	-1.55518	-2.01953	-1.85498	-1.61279	-1.57275	-1.69727	-1.96045	-1.74707	-1.70898	-1.73828	-1.74023	-1.44336	-1.73193	-1.87109	-1.8125	-1.84131	-1.61182	-1.75	-1.58398	-1.66016	-1.59863	-1.8667	-1.69678	-0.905308	-0.881508	-1.34809	-1.9248	-1.58978	-1.51198	-1.66602	-1.44214	-1.60815	-1.31578	-1.53611	-1.76172	-1.90918	-1.60669	-1.61084	-1.65227	-1.67944	-1.26129	-1.30095	-0.85556	-0.980909	-0.257812	-1.64795	-1.43129	-1.35889	-1.41748	-1.32568	-1.5542	-2.0332	-1.69435	-0.732422	-0.9773	-0.92702	-1.94531	-1.6499	-0.902832	-1.67383	-1.68896	-1.79351	-1.70068	-1.54102	-1.87842	-1.56934	-1.44629	-1.53467	-1.70166	-0.979492	-1.63525	-1.79639	-1.68994	-1.66797	-1.93164	-1.48633	-1.83154	-1.64014	-1.43848	-1.79736	-1.87451	-1.68066	-1.8125	-2.04102	-1.81348	-1.93066	-2.10352	-1.58203	-1.37988	-1.71191	-1.24316	-1.60254	-1.73633	-1.88232	-1.93555	-1.99121	-2.01367	-1.91553	-1.7251	-2.1001	-1.979	-1.88899	-1.75977	-1.95801	-1.91016	-1.86816	-2.14258	-1.76221	-1.91406	-1.79395	-1.90709	-1.92871	-1.80859	-1.92383	-1.49268	-1.7085	-1.73682	-1.92499	-1.94092	-1.93945	-1.7207	-1.63184	-2.05664	-1.64404	-2.10742	-1.64551	-1.90918	-1.51428	-1.98145	-2.12988	-2.33496	-1.99121	-1.97656	-1.92041	-1.92236	-2.14062	-1.69678	-1.75781	-1.7627	-2.11914	-1.70508	-1.73438	-1.8291	-1.81982	-1.77197	-1.93115	-1.79883	-1.96777	-1.87012	-1.8956	-1.92578	-1.88721	-2.00635	-2.00586	-2.09668	-1.81543	-1.94971	-1.9502	-1.96582	-1.97266	-1.91211	-1.72949	-1.97314	-1.00586	-1.3086	-0.966309	-2.00293	-2.03711	-1.76611	-2.02637	-1.77832	-1.5376	-1.67529	-1.72021	-1.76953	-1.84961	-1.49512	-1.42578	-1.40527	-1.23047	-1.14062	-1.14844	-1.52148
HMVEC_dLyAd_perc_95_32	TCGTGCCAAACAATAGAACAATAGAGGAAATTCCATCCATTGTCCGGGCACACCGTGATTTTCCGTCATGACGTGCGTTTCCCCTGCTATTTTTTTTGGCACACACACTTATGGAAAAACAATGGGAAATATGACAATGGAAAAT	HMVEC_dLyAd	95	-1.42005	-1.67713	-1.6069	-1.32463	-1.36944	-1.64898	-1.49019	-1.50486	-1.59486	-1.74395	-1.43621	-1.51766	-1.47278	0.362489	-1.43875	-1.62309	-1.52301	-1.64414	-1.67439	-1.95761	-1.50215	-1.65378	-1.60887	-1.50592	-1.66347	-1.62784	-1.44579	-1.58045	-1.61601	-1.72609	-1.50883	-1.72609	-1.57484	-1.71783	-1.6059	-1.3757	-1.65608	-1.47634	-1.59255	-1.50583	-1.46781	-1.66708	-1.65905	-1.53986	-1.09409	-1.23238	-0.90731	-1.79498	-1.45602	-1.14703	-1.34433	-0.927754	-1.78198	-1.76628	-1.64556	-1.61615	-1.61708	-1.56156	0.172651	1.971	1.55648	1.35824	2.63934	0.850114	2.60737	0.955344	-1.59223	0.0633756	-1.76699	-0.896833	-1.27741	-1.28816	-1.49534	-1.58909	-1.66396	0.258074	-1.62122	-1.74008	-1.50072	-1.95115	-1.70463	-1.52142	-1.50925	-1.64553	-1.84898	-1.62263	-1.67265	-1.63854	-1.67588	-1.37788	-1.5565	-1.70363	-1.60221	-1.63998	-1.46305	-1.62341	-1.47707	-1.52535	-1.49058	-1.67754	-1.59569	-0.846302	-0.825356	-1.28425	-1.74687	-1.53482	-1.38502	-1.59073	-1.37071	-1.51736	-1.17796	-1.40905	-1.6271	-1.71804	-1.54641	-1.54594	-1.56894	-1.63543	-1.20516	-1.23643	-0.724589	-0.832164	-0.357016	-1.56357	-1.36877	-1.29782	-1.35456	-1.27817	-1.43193	-1.89794	-1.58268	-0.629419	-0.847374	-0.842652	-1.8199	-1.65207	-0.721638	-1.54904	-1.61651	-1.63224	-1.59511	-1.42148	-1.7402	-1.48119	-1.39917	-1.42324	-1.46541	-0.81009	-1.44573	-1.65968	-1.5341	-1.46766	-1.80429	-1.35603	-1.64352	-1.52076	-1.33209	-1.67874	-1.74094	-1.55472	-1.71372	-1.85457	-1.70982	-1.8226	-1.97207	-1.37832	-1.15623	-1.61931	-1.20123	-1.48698	-1.61915	-1.73249	-1.76484	-1.73672	-1.76857	-1.80741	-1.58195	-1.93208	-1.79979	-1.7688	-1.65915	-1.76065	-1.76197	-1.66549	-1.92116	-1.57813	-1.68164	-1.62941	-1.66901	-1.74816	-1.70811	-1.83606	-1.46961	-1.59114	-1.66156	-1.76882	-1.78423	-1.81902	-1.63455	-1.48562	-1.92603	-1.45724	-1.97715	-1.51687	-1.80212	-1.30383	-1.81648	-1.97491	-2.19831	-1.84088	-1.80262	-1.80066	-1.77783	-2.05228	-1.5448	-1.69014	-1.6453	-1.96644	-1.6259	-1.79405	-1.66207	-1.65579	-1.69461	-1.79029	-1.70644	-1.79641	-1.74379	-1.7833	-1.84216	-1.68855	-1.85885	-1.84796	-1.96016	-1.66894	-1.83345	-1.74596	-1.78772	-1.76128	-1.70339	-1.56276	-1.86931	-1.04994	-1.31665	-1.00623	-1.92019	-1.95288	-1.65425	-1.87691	-1.53021	-1.44176	-1.50874	-1.52078	-1.57763	-1.67162	-1.28217	-1.2698	-1.20988	-1.04067	-0.976178	-0.972514	-1.34746
HMVEC_dLyAd_perc_95_33	AGTCATAGCCGGCCATTGTTCTGCACTGGAAACTTGGCAGGCCCTGCCCTGTGACGGTGTTTTCCGGACAATAGTTGTGCTGAACAATGGAAAAATCACAGGCTATAACCTCTGGCCCAGTTTCCGTCATGGGAAATTCTATTGT	HMVEC_dLyAd	95	-1.37827	-1.48075	-1.58073	-1.30186	-1.2936	-1.61735	-1.45774	-1.44144	-1.48484	-1.58421	-1.409	-1.51701	-1.44396	0.526405	-1.37856	-1.61239	-1.47638	-1.48732	-1.69784	-1.79326	-1.48538	-1.66075	-1.46456	-1.55543	-1.57774	-1.56467	-1.24677	-1.48462	-1.56979	-1.67526	-1.35629	-1.67769	-1.45628	-1.5961	-1.53305	-1.32917	-1.62235	-1.49364	-1.53877	-1.36928	-1.43666	-1.53588	-1.48497	-1.51119	-0.919324	-0.933168	-0.560009	-1.76762	-1.40962	-0.987864	-1.03456	-0.642641	-1.70013	-1.61632	-1.58127	-1.5921	-1.59845	-1.47367	0.436177	2.09691	1.7318	1.54297	2.62321	1.10767	2.61638	1.21282	-1.47567	0.42525	-1.65073	-0.801456	-1.19774	-1.2405	-1.48806	-1.5472	-1.63266	0.474669	-1.57608	-1.61739	-1.41226	-1.91286	-1.54262	-1.45581	-1.43895	-1.73398	-1.76811	-1.58396	-1.5797	-1.61171	-1.62257	-1.04134	-1.46699	-1.66099	-1.56441	-1.5951	-1.42888	-1.4971	-1.41821	-1.46594	-1.45907	-1.5572	-1.49318	-0.581754	-0.557244	-0.973089	-1.53028	-1.46033	-1.07038	-1.52408	-1.0766	-1.39898	-0.873122	-1.10145	-1.66563	-1.73264	-1.47435	-1.44576	-1.4811	-1.49546	-0.898475	-0.914446	-0.414192	-0.535093	0.108939	-1.48806	-1.09766	-0.989774	-1.1018	-0.965712	-1.44996	-1.80897	-1.34085	-0.291443	-0.530904	-0.456599	-1.62702	-1.53513	-0.368576	-1.4593	-1.56892	-1.45338	-1.46428	-1.41097	-1.70172	-1.56752	-1.18976	-1.36645	-1.57182	-0.551672	-1.51948	-1.57573	-1.46124	-1.45677	-1.75172	-1.36772	-1.60573	-1.52503	-0.914526	-1.70647	-1.62102	-1.45231	-1.65428	-1.55945	-1.60186	-1.65497	-1.73348	-1.15624	-0.923203	-1.47058	-0.797708	-1.17343	-1.50208	-1.66113	-1.75336	-1.75905	-1.73147	-1.66966	-1.51014	-1.72292	-1.70003	-1.5416	-1.48757	-1.70903	-1.71467	-1.20575	-1.72746	-1.55045	-1.63999	-1.57832	-1.46293	-1.67552	-1.22783	-1.32349	-1.39289	-1.50903	-1.65522	-1.71572	-1.65755	-1.78515	-1.11832	-1.4504	-1.75076	-1.51914	-1.7492	-1.20951	-1.66966	-0.99901	-1.69392	-1.75849	-2.01061	-1.68135	-1.79569	-1.71855	-1.65453	-1.9179	-1.50656	-1.6209	-1.62523	-1.8735	-1.56182	-1.74074	-1.63808	-1.70297	-1.87083	-1.66609	-1.61286	-1.65578	-1.48187	-1.58345	-1.72717	-1.47898	-1.64603	-1.44924	-1.84916	-1.52813	-1.77035	-1.65205	-1.73735	-1.68304	-1.63562	-1.33285	-1.79361	-0.673411	-0.969864	-0.663019	-1.79229	-1.91062	-1.59193	-1.81372	-1.52958	-1.3051	-1.31075	-1.3623	-1.30548	-1.42746	-0.998908	-0.938498	-0.856317	-0.667407	-0.534366	-0.511898	-0.990735
HMVEC_dLyAd_perc_95_34	AGAACAATGGAAATATCATGACCGTCATAACCGGGCTATTGTTTTTGGCACGGTGCGGTGGGGATTTCCAGAACAATAGCTGATGGAAAATTCCAGTGCATGTGACGGACATTTCCCATTCTATTGTCCAGATATTTTTACACTG	HMVEC_dLyAd	95	-1.17839	-1.50904	-1.39852	-1.20703	-1.36601	-1.56318	-1.21211	-1.01465	-1.32759	-1.48464	-1.18435	-1.34389	-1.37337	1.07826	-1.47673	-1.2441	-1.16693	-1.11314	-1.56658	-1.48836	-1.31506	-1.45908	-1.31479	-1.50793	-1.46089	-1.3391	-1.2572	-1.42527	-1.67077	-1.50592	-1.26695	-1.61874	-1.334	-1.43958	-1.43233	-1.23706	-1.45731	-1.3445	-1.34675	-1.34057	-1.12192	-1.12679	-1.23048	-1.18032	-0.587714	-0.919095	-0.486434	-1.6355	-1.26915	-0.631926	-1.08866	-0.599642	-1.46237	-1.23475	-1.34485	-1.18392	-1.17366	-1.08806	0.950631	2.83362	2.45112	2.27096	3.54132	1.73339	3.49383	1.82331	-1.23602	0.924284	-1.49621	-0.265464	-0.454559	-0.738322	-1.40035	-1.3286	-1.57095	0.97421	-1.27056	-1.47543	-1.06368	-1.48186	-1.34814	-1.35152	-1.29292	-1.5354	-1.51845	-1.59451	-1.37973	-1.52337	-1.44164	-1.02345	-1.20396	-1.34469	-1.49888	-1.46161	-1.2431	-1.3754	-1.44885	-1.51117	-1.48569	-1.19552	-1.2712	-0.523122	-0.486348	-0.97211	-1.57362	-1.22393	-0.961076	-1.26822	-1.05957	-1.15851	-0.744561	-0.996615	-1.41049	-1.53494	-1.24386	-1.25157	-1.33754	-1.29731	-0.91955	-0.943642	-0.228037	-0.324552	0.106148	-1.39371	-1.07468	-1.01513	-1.07891	-0.985019	-1.30356	-1.57663	-1.3014	-0.0868426	-0.341994	-0.324008	-1.46388	-1.23264	-0.159094	-1.41147	-1.07218	-1.38555	-1.33414	-1.23393	-1.34666	-1.58087	-1.08804	-1.25941	-1.32802	-0.31001	-1.34455	-1.44113	-1.32936	-1.27735	-1.62767	-1.23104	-1.45686	-1.40125	-0.872537	-1.48512	-1.36258	-1.17851	-1.3575	-1.38975	-1.3368	-1.5161	-1.61173	-0.879013	-0.722154	-1.61075	-0.703293	-0.995609	-1.40937	-1.44421	-1.45487	-1.27498	-1.26025	-1.41403	-1.37644	-1.59281	-1.47568	-1.49417	-1.56567	-1.48595	-1.4789	-1.3067	-1.55823	-1.42859	-1.2654	-1.41433	-1.29777	-1.48928	-1.3351	-1.40218	-1.16755	-1.26438	-1.45042	-1.41458	-1.57358	-1.54369	-1.21495	-1.07142	-1.59298	-1.23311	-1.62749	-1.20518	-1.29054	-0.834421	-1.39027	-1.62034	-1.68206	-1.54896	-1.48898	-1.50027	-1.47091	-1.55784	-1.24523	-1.54707	-1.41513	-1.73666	-1.50153	-1.43662	-1.14025	-1.62002	-1.69603	-1.56967	-1.11797	-1.29767	-1.39979	-1.33957	-1.47808	-1.59227	-1.54123	-1.42404	-1.37569	-1.39131	-1.64975	-1.64493	-1.63627	-1.64803	-1.61075	-1.59334	-1.46066	-0.591358	-0.852852	-0.584796	-1.59717	-1.40985	-1.23084	-1.64162	-1.0723	-1.30054	-1.47795	-1.52005	-1.51588	-1.668	-1.09454	-1.092	-0.940832	-0.740344	-0.608128	-0.603911	-1.26139
HMVEC_dLyAd_perc_95_35	ACTGAAAAACAATAGCCCTTGGCACAGGTGAATGGAAATTCCCATTGTTCTATATTTCCGGCACAGCGAGAACAATGGAGCATATCCCGTGCCAACATAGGTCAGCCCGGCTATTGTGCACATTTCCAGTATTTTCCATTTTTTT	HMVEC_dLyAd	95	-1.48274	-1.69727	-1.64351	-1.36667	-1.37031	-1.74343	-1.53167	-1.43868	-1.56109	-1.7018	-1.47957	-1.56779	-1.51856	0.181093	-1.51349	-1.70544	-1.51665	-1.56548	-1.70321	-1.89163	-1.52874	-1.66852	-1.61127	-1.49204	-1.73532	-1.65245	-1.48947	-1.61811	-1.68962	-1.77983	-1.51263	-1.80246	-1.61482	-1.69592	-1.60512	-1.39627	-1.64915	-1.54358	-1.64991	-1.45181	-1.45	-1.59037	-1.65843	-1.57994	-1.28268	-1.32074	-1.02584	-1.77864	-1.49313	-1.34732	-1.40232	-1.05904	-1.72857	-1.79134	-1.67735	-1.73999	-1.7599	-1.68245	0.0392681	1.46146	1.14481	1.05137	1.89568	0.690905	1.90034	0.8059	-1.65072	0.0246265	-1.82996	-1.12814	-1.38977	-1.45343	-1.50801	-1.6179	-1.65456	0.169716	-1.72306	-1.74908	-1.49007	-1.87747	-1.65024	-1.52813	-1.54441	-1.70301	-1.91848	-1.68647	-1.65026	-1.63103	-1.65413	-1.4237	-1.61565	-1.77899	-1.70384	-1.69169	-1.5137	-1.65178	-1.51487	-1.59405	-1.56698	-1.77091	-1.64455	-0.988517	-0.967858	-1.36066	-1.76316	-1.51881	-1.46247	-1.55563	-1.43268	-1.55269	-1.28685	-1.47016	-1.6543	-1.72471	-1.51313	-1.52845	-1.54068	-1.59359	-1.29088	-1.32874	-1.00192	-1.09825	-0.434774	-1.55656	-1.44285	-1.38522	-1.43236	-1.35251	-1.51211	-1.84858	-1.55939	-0.892337	-1.10138	-1.07487	-1.76962	-1.61312	-1.02049	-1.59552	-1.64686	-1.70792	-1.66442	-1.5245	-1.78304	-1.68088	-1.46433	-1.50194	-1.70781	-1.08601	-1.66369	-1.74117	-1.63333	-1.65992	-1.78894	-1.46445	-1.78515	-1.60936	-1.39914	-1.76211	-1.75855	-1.64013	-1.79336	-1.79951	-1.76187	-1.7276	-1.86933	-1.54303	-1.26306	-1.64273	-1.29375	-1.50457	-1.61263	-1.75119	-1.81737	-1.88492	-1.89164	-1.75261	-1.60628	-1.89041	-1.81512	-1.81172	-1.68809	-1.81136	-1.77257	-1.67177	-1.87379	-1.66989	-1.8287	-1.6811	-1.81281	-1.77122	-1.71469	-1.78759	-1.4528	-1.59562	-1.73053	-1.75534	-1.67954	-1.79253	-1.66675	-1.56147	-1.79986	-1.66871	-1.96616	-1.49093	-1.77928	-1.47217	-1.8944	-1.89212	-2.02282	-1.82846	-1.89624	-1.80863	-1.73419	-1.90225	-1.67981	-1.7868	-1.62672	-1.97308	-1.58017	-1.72116	-1.71122	-1.69904	-1.91562	-1.72032	-1.68868	-1.73729	-1.77743	-1.7096	-1.78342	-1.72861	-1.84211	-1.76351	-1.91438	-1.70915	-1.86074	-1.88616	-1.89842	-1.89747	-1.82152	-1.59293	-1.84795	-1.17608	-1.36775	-1.12696	-1.84478	-1.93608	-1.69995	-1.82922	-1.82357	-1.4179	-1.55066	-1.5912	-1.59705	-1.71416	-1.40454	-1.3311	-1.30863	-1.14526	-1.10292	-1.08701	-1.37751
HMVEC_dLyAd_perc_95_36	ACTGTGCAGGGGAATTTCCGGCCATTGTCCAGCCTGTCCATTGTTAATTTTGGCACTGCCCTGCTGCACGTGCCGGATAAAACAATGGCAGGAAATTCCGTCAGTCAGATTTTCCACTGAAAACAATAGGGGAAATCACAGGTCA	HMVEC_dLyAd	95	-1.31179	-1.49451	-1.57552	-1.26932	-1.36136	-1.51909	-1.40889	-1.35645	-1.47959	-1.65156	-1.36242	-1.46294	-1.45794	0.948866	-1.40748	-1.52524	-1.3351	-1.34722	-1.65402	-1.77897	-1.43711	-1.74231	-1.44737	-1.58403	-1.5136	-1.51928	-1.20662	-1.46595	-1.49916	-1.62244	-1.29833	-1.7335	-1.46376	-1.61361	-1.49818	-1.32533	-1.54888	-1.46435	-1.51425	-1.32902	-1.35353	-1.37377	-1.31425	-1.42767	-0.812404	-0.834486	-0.434095	-1.77544	-1.37421	-0.871694	-0.851088	-0.577799	-1.69291	-1.47756	-1.54511	-1.51205	-1.49176	-1.39763	0.801386	2.29451	1.94891	1.95336	2.70242	1.56815	2.70629	1.76292	-1.45102	0.85317	-1.59521	-0.616793	-0.951946	-1.14234	-1.47778	-1.54966	-1.62772	0.886517	-1.45767	-1.59008	-1.32774	-1.87638	-1.53035	-1.44522	-1.39846	-1.70843	-1.63219	-1.60758	-1.49183	-1.58692	-1.55583	-0.818925	-1.44615	-1.52719	-1.35895	-1.39983	-1.37236	-1.51021	-1.39723	-1.46502	-1.4289	-1.47385	-1.41163	-0.511663	-0.49909	-0.753651	-1.59429	-1.43286	-1.07046	-1.50603	-0.865816	-1.37646	-0.832968	-1.10472	-1.58706	-1.66429	-1.45019	-1.43204	-1.48329	-1.41024	-0.674566	-0.691732	-0.588074	-0.697968	0.388851	-1.47903	-0.869217	-0.768408	-0.881186	-0.737939	-1.4114	-1.83754	-1.36198	-0.50136	-0.679624	-0.574895	-1.72106	-1.47492	-0.618761	-1.38005	-1.46002	-1.4127	-1.42358	-1.40864	-1.70014	-1.49192	-1.19897	-1.37668	-1.4101	-0.720604	-1.4069	-1.51091	-1.41301	-1.41523	-1.67395	-1.36511	-1.54684	-1.47318	-0.889164	-1.61629	-1.54422	-1.43382	-1.551	-1.58462	-1.50216	-1.62793	-1.71822	-1.10986	-0.95035	-1.43761	-0.767488	-1.1387	-1.5274	-1.63502	-1.70494	-1.41207	-1.41012	-1.55395	-1.44588	-1.68772	-1.64868	-1.53382	-1.55975	-1.53443	-1.68998	-1.40813	-1.75506	-1.44499	-1.34366	-1.60722	-1.43161	-1.60664	-1.3948	-1.50235	-1.32311	-1.42669	-1.61516	-1.79756	-1.69526	-1.76267	-1.24112	-1.29429	-1.86933	-1.35294	-1.68133	-1.19067	-1.43642	-1.10815	-1.55168	-1.69856	-2.09495	-1.67962	-1.62856	-1.63247	-1.69257	-1.95006	-1.55608	-1.56417	-1.61107	-1.79071	-1.54713	-1.55669	-1.43694	-1.7124	-1.54935	-1.68747	-1.47621	-1.60119	-1.63545	-1.61127	-1.7266	-1.56298	-1.62426	-1.61731	-1.67129	-1.49933	-1.71774	-1.70656	-1.7757	-1.73303	-1.6808	-1.46003	-1.76488	-0.531679	-0.854382	-0.512469	-1.70101	-1.70219	-1.70256	-1.79992	-1.38116	-1.30523	-1.37505	-1.44329	-1.39501	-1.51278	-1.05619	-1.05288	-0.961843	-0.808165	-0.697461	-0.67991	-1.05303
HMVEC_dLyAd_perc_95_37	AAAAACAGGAAATTCTATTGTTTGACTGTACTGTCCGTGCCAGCTTCCATTGTTGGGAGTTTCCCCTATTGTTTTGCACAGTGTGCCAAAAATAACATTGGAAAAATATCACAGTTTTCCGTCCATTGTTTTGTAATTTCCCGTG	HMVEC_dLyAd	95	-1.51005	-1.72602	-1.681	-1.31843	-1.39801	-1.69622	-1.44565	-1.50583	-1.61433	-1.82401	-1.48977	-1.50515	-1.52849	0.316275	-1.59238	-1.58117	-1.51303	-1.58326	-1.67944	-1.8797	-1.52069	-1.75467	-1.64937	-1.53577	-1.74269	-1.69548	-1.57678	-1.64232	-1.77763	-1.74957	-1.4359	-1.82361	-1.60276	-1.7503	-1.6725	-1.44567	-1.67792	-1.5409	-1.65473	-1.46533	-1.49844	-1.69088	-1.60815	-1.54968	-1.12951	-1.19651	-0.90825	-1.8261	-1.50694	-1.18447	-1.33125	-1.01417	-1.79879	-1.74029	-1.60787	-1.72778	-1.73752	-1.49636	0.110394	1.42391	1.12792	1.1068	1.83785	0.706255	1.8895	0.896119	-1.53945	0.038624	-1.77136	-0.868202	-1.07903	-1.31966	-1.54975	-1.65972	-1.70247	0.302833	-1.60873	-1.75598	-1.47099	-1.88469	-1.76835	-1.55329	-1.52691	-1.69639	-1.79396	-1.73025	-1.69529	-1.6647	-1.75314	-1.30479	-1.64777	-1.73228	-1.59254	-1.59119	-1.52923	-1.71671	-1.55017	-1.61753	-1.56333	-1.74359	-1.60048	-0.933581	-0.920533	-1.21981	-1.8023	-1.61598	-1.47045	-1.6694	-1.30748	-1.55779	-1.27881	-1.49503	-1.63074	-1.74606	-1.59784	-1.63401	-1.64645	-1.63527	-1.142	-1.1829	-0.93289	-1.0278	-0.313222	-1.6719	-1.30022	-1.23474	-1.28641	-1.21123	-1.53991	-1.89766	-1.67296	-0.821229	-1.03008	-0.972233	-1.86211	-1.62777	-1.02404	-1.5481	-1.59244	-1.64283	-1.59692	-1.46868	-1.75027	-1.72171	-1.4025	-1.47204	-1.48021	-1.0334	-1.50482	-1.73175	-1.60467	-1.56596	-1.79974	-1.41549	-1.72068	-1.54959	-1.3468	-1.62598	-1.77052	-1.58814	-1.69444	-1.90532	-1.74205	-1.87303	-1.99434	-1.44037	-1.21656	-1.76804	-1.16654	-1.48891	-1.71089	-1.74377	-1.73709	-1.35061	-1.38697	-1.78766	-1.58123	-1.97817	-1.81228	-1.89388	-1.73976	-1.79298	-1.72206	-1.81973	-1.93623	-1.6175	-1.37517	-1.71538	-1.82243	-1.82989	-1.72612	-1.77235	-1.48474	-1.60188	-1.68545	-1.85632	-1.82917	-1.85331	-1.64456	-1.57231	-1.97217	-1.41702	-2.04605	-1.6232	-1.74797	-1.44836	-1.82021	-1.98556	-2.09224	-1.86292	-1.74133	-1.7659	-1.8343	-2.04205	-1.64499	-1.81722	-1.69949	-1.97636	-1.62412	-1.72593	-1.62371	-1.72504	-1.8031	-1.78482	-1.69439	-1.90872	-1.72943	-1.77563	-1.76016	-1.86298	-1.93749	-2.01801	-1.93436	-1.71391	-1.81601	-1.90495	-1.93124	-1.89794	-1.84649	-1.81946	-1.8711	-1.01934	-1.28716	-1.01575	-1.92724	-1.89296	-1.73077	-1.89173	-1.5026	-1.51071	-1.70425	-1.75458	-1.77878	-1.85846	-1.54447	-1.51318	-1.46549	-1.31101	-1.26792	-1.28684	-1.5208
HMVEC_dLyAd_perc_95_38	AAAAAAAAAAAAACAATGGCTGGCATAGGATATTCCATACAATAGATCTGGCACTAACGTGTACGGGAATTTCCACTAACAATGGATTTTCCGGCCGGCCATTGTTCTGTACCGGACAATGGAAAATATTACTGTGCCAAAAATA	HMVEC_dLyAd	95	-1.44643	-1.74765	-1.62281	-1.42639	-1.37957	-1.79464	-1.55893	-1.47521	-1.61428	-1.72597	-1.50005	-1.57499	-1.54059	-0.0145695	-1.56194	-1.77608	-1.60963	-1.66691	-1.71299	-1.88358	-1.53151	-1.6805	-1.68026	-1.46989	-1.74703	-1.7122	-1.52838	-1.68784	-1.78249	-1.85727	-1.65085	-1.81658	-1.70435	-1.8239	-1.6929	-1.42579	-1.66101	-1.54283	-1.71778	-1.46349	-1.45387	-1.63704	-1.73529	-1.6307	-1.38279	-1.40062	-0.997436	-1.77239	-1.57665	-1.44636	-1.47534	-1.04184	-1.76718	-1.85939	-1.78222	-1.76046	-1.75517	-1.7289	-0.211235	1.65841	1.25483	1.05515	2.35211	0.563992	2.32374	0.670571	-1.7449	-0.219925	-1.88826	-1.25612	-1.49556	-1.55108	-1.48848	-1.59168	-1.72397	-0.0606632	-1.76288	-1.76068	-1.55797	-1.88219	-1.70164	-1.5782	-1.53931	-1.75531	-1.97166	-1.70512	-1.71008	-1.69477	-1.59493	-1.50109	-1.68413	-1.77853	-1.75274	-1.75376	-1.54488	-1.70346	-1.5829	-1.65771	-1.62396	-1.81334	-1.6764	-0.946569	-0.922226	-1.41605	-1.84869	-1.49819	-1.49841	-1.52638	-1.49432	-1.57749	-1.30984	-1.51766	-1.67858	-1.76544	-1.49903	-1.50659	-1.52476	-1.68065	-1.34529	-1.38573	-0.852693	-0.989317	-0.420792	-1.52852	-1.50054	-1.44117	-1.48212	-1.40056	-1.47828	-1.82397	-1.57445	-0.747883	-0.997993	-1.0125	-1.78868	-1.65786	-0.814656	-1.62082	-1.64727	-1.78782	-1.67322	-1.52396	-1.80684	-1.66245	-1.42391	-1.51824	-1.67272	-0.938802	-1.61629	-1.77896	-1.65998	-1.64357	-1.90675	-1.49411	-1.78262	-1.64842	-1.43863	-1.72474	-1.76198	-1.56026	-1.7658	-1.86536	-1.71509	-1.77615	-1.95479	-1.56728	-1.23524	-1.74145	-1.30519	-1.56946	-1.61347	-1.69511	-1.74916	-2.04464	-2.03578	-1.77852	-1.6649	-1.93313	-1.85199	-1.80231	-1.64375	-1.90928	-1.70216	-1.7885	-2.04092	-1.64128	-1.99493	-1.73073	-1.78059	-1.76458	-1.67174	-1.80132	-1.41587	-1.61642	-1.65835	-1.661	-1.68558	-1.81716	-1.68124	-1.57642	-1.80654	-1.69219	-1.98997	-1.57948	-1.85691	-1.47203	-1.96783	-2.01822	-2.057	-1.79285	-1.93754	-1.80947	-1.67486	-1.84092	-1.59806	-1.76603	-1.62566	-1.93808	-1.57844	-1.72839	-1.70743	-1.65581	-1.85273	-1.67293	-1.76406	-1.79271	-1.7636	-1.71278	-1.83509	-1.79214	-1.90068	-1.79813	-1.99997	-1.75635	-1.87347	-1.90272	-1.88954	-1.92102	-1.82404	-1.70154	-1.86349	-1.11042	-1.34574	-1.05676	-1.88861	-2.05122	-1.65441	-1.85142	-1.84441	-1.47222	-1.61914	-1.67423	-1.69616	-1.75026	-1.46957	-1.41716	-1.37012	-1.15636	-1.09437	-1.07588	-1.47618
HMVEC_dLyAd_perc_95_39	ATGTTTTTATCACAGAACAATGCCTGCACTGGAACAATGGATCGGAACTCATGCCAGGATGTCGGGGGTTTTCCGACCATTGTTCTGTACTGCTGTCCAAAAAAAACACACAATGGTTGGAAATATCCATTGTCCGGCATGGAAA	HMVEC_dLyAd	95	-1.42679	-1.64096	-1.49983	-1.34179	-1.35714	-1.70912	-1.50445	-1.3831	-1.54276	-1.61444	-1.43285	-1.54823	-1.51268	0.254235	-1.49103	-1.65416	-1.47195	-1.53677	-1.59123	-1.70987	-1.45735	-1.63048	-1.55162	-1.48655	-1.65061	-1.55023	-1.40874	-1.61775	-1.6439	-1.65916	-1.42907	-1.69712	-1.54749	-1.63398	-1.54022	-1.39061	-1.59355	-1.52332	-1.61347	-1.36374	-1.37708	-1.48025	-1.59303	-1.50411	-1.15957	-1.25248	-0.924261	-1.69176	-1.50232	-1.18052	-1.3857	-1.03371	-1.72296	-1.7007	-1.6266	-1.61324	-1.64354	-1.57945	0.0855683	1.40461	1.11112	1.08527	1.84928	0.740963	1.81401	0.840867	-1.56188	0.0592403	-1.73039	-0.957473	-1.24967	-1.31536	-1.49067	-1.58399	-1.59833	0.194857	-1.61668	-1.68066	-1.4762	-1.84328	-1.6035	-1.48793	-1.42244	-1.66471	-1.77492	-1.62509	-1.57781	-1.6012	-1.50299	-1.39993	-1.5568	-1.71272	-1.57169	-1.62449	-1.48148	-1.57493	-1.50105	-1.58754	-1.56	-1.61923	-1.58047	-0.984055	-0.959871	-1.34618	-1.65395	-1.43102	-1.43687	-1.43384	-1.42121	-1.45837	-1.27945	-1.44703	-1.64369	-1.70935	-1.40743	-1.42047	-1.48909	-1.5098	-1.27262	-1.30421	-1.01502	-1.09352	-0.376316	-1.48049	-1.42444	-1.36349	-1.41356	-1.34039	-1.36656	-1.67618	-1.53767	-0.894785	-1.09975	-1.05055	-1.54545	-1.60068	-1.02994	-1.48885	-1.58187	-1.66554	-1.55085	-1.52086	-1.75288	-1.58832	-1.36833	-1.51236	-1.56353	-1.115	-1.53609	-1.62475	-1.56431	-1.55581	-1.74253	-1.40108	-1.68471	-1.54459	-1.35599	-1.68593	-1.76936	-1.63914	-1.7252	-1.78269	-1.68211	-1.72362	-1.80075	-1.52521	-1.22083	-1.58776	-1.20264	-1.45606	-1.58202	-1.64245	-1.69151	-1.84975	-1.8318	-1.69695	-1.56314	-1.83094	-1.76548	-1.7433	-1.61221	-1.83888	-1.74451	-1.51901	-1.94113	-1.60667	-1.7638	-1.77884	-1.73941	-1.69772	-1.64682	-1.7514	-1.41242	-1.51077	-1.64296	-1.71257	-1.69982	-1.8088	-1.60514	-1.48795	-1.75813	-1.6318	-1.91944	-1.50132	-1.75324	-1.43633	-1.83276	-1.96518	-1.97219	-1.73295	-1.84979	-1.75643	-1.70574	-1.93361	-1.66444	-1.78702	-1.63509	-1.89185	-1.59602	-1.69049	-1.70676	-1.68733	-1.8164	-1.66316	-1.72232	-1.73993	-1.74816	-1.69176	-1.77498	-1.69365	-1.80145	-1.76885	-1.94469	-1.65172	-1.86427	-1.84521	-1.86365	-1.82914	-1.7643	-1.49139	-1.83269	-1.06793	-1.30313	-1.0382	-1.85701	-1.89748	-1.68669	-1.84752	-1.71717	-1.40403	-1.51754	-1.55085	-1.52902	-1.61326	-1.34553	-1.26152	-1.26572	-1.11773	-1.07381	-1.05918	-1.28973
HMVEC_dLyAd_perc_95_40	AAATCACATTTCCGGCATGACTGATGCACTGGAAACTCCCATTGTTTTCCACTGATATTATCTGTGCCAAAAAAAACATTGGCCAGTGTGCACCGGATACCCATTGTTAAAACCGGAACAATGGGTTTTCCGGAACAATAGCCGG	HMVEC_dLyAd	95	-1.5224	-1.68623	-1.71219	-1.19838	-1.37547	-1.62704	-1.51468	-1.51029	-1.47042	-1.7544	-1.45361	-1.48581	-1.48479	0.233852	-1.48699	-1.62951	-1.41756	-1.57095	-1.73571	-1.97687	-1.53234	-1.76049	-1.65541	-1.65758	-1.76959	-1.68734	-1.5435	-1.62903	-1.64157	-1.80185	-1.45435	-1.75561	-1.62798	-1.66812	-1.65552	-1.42221	-1.67289	-1.5305	-1.69157	-1.46209	-1.49746	-1.66462	-1.64625	-1.5267	-1.27536	-1.25046	-1.06296	-1.85479	-1.46738	-1.30306	-1.33249	-1.14279	-1.86055	-1.74563	-1.64353	-1.72264	-1.73985	-1.5904	0.0733754	1.21027	0.94957	0.994053	1.5504	0.633998	1.56343	0.840625	-1.59268	0.0648911	-1.86824	-1.04205	-1.2626	-1.41367	-1.50867	-1.69748	-1.69417	0.253879	-1.63549	-1.76479	-1.44786	-2.05355	-1.77686	-1.54613	-1.49478	-1.668	-1.86355	-1.66466	-1.56663	-1.59451	-1.7848	-1.36173	-1.6079	-1.7504	-1.58733	-1.60913	-1.52784	-1.62451	-1.44803	-1.53899	-1.4751	-1.63447	-1.57448	-1.07637	-1.05834	-1.26939	-1.75802	-1.60438	-1.4909	-1.67508	-1.35055	-1.54129	-1.34825	-1.50538	-1.68964	-1.78106	-1.60471	-1.61098	-1.62166	-1.62081	-1.18161	-1.21196	-1.06112	-1.15077	-0.479353	-1.61031	-1.33708	-1.28099	-1.33197	-1.25969	-1.5056	-1.97446	-1.63987	-0.952035	-1.14999	-1.10139	-1.87892	-1.49719	-1.13662	-1.53718	-1.51782	-1.66479	-1.62623	-1.47667	-1.70247	-1.53438	-1.50903	-1.4415	-1.53112	-1.15158	-1.54253	-1.7079	-1.62453	-1.57952	-1.67835	-1.4327	-1.71335	-1.56507	-1.3952	-1.67796	-1.64818	-1.63488	-1.71875	-1.9211	-1.66938	-1.73482	-1.83152	-1.51688	-1.37734	-1.57307	-1.25522	-1.46583	-1.66695	-1.79648	-1.86667	-1.56822	-1.61467	-1.81739	-1.55453	-1.85676	-1.82149	-1.65361	-1.63376	-1.68604	-1.82236	-1.79188	-2.03222	-1.60342	-1.50165	-1.77809	-1.69439	-1.76864	-1.73662	-1.81961	-1.39887	-1.62372	-1.74297	-1.9341	-1.85859	-1.90078	-1.64474	-1.4057	-2.02109	-1.46755	-1.90443	-1.5917	-1.64134	-1.5799	-1.76904	-1.9949	-2.26686	-1.91369	-1.7836	-1.83891	-1.8706	-2.1673	-1.67303	-1.70867	-1.66288	-1.89108	-1.61522	-1.81948	-1.74682	-1.80123	-1.54052	-1.87301	-1.67686	-1.8701	-1.84225	-1.82143	-1.91631	-1.58249	-1.95393	-1.86453	-1.89807	-1.72629	-1.90548	-1.86723	-1.92201	-1.86903	-1.82073	-1.66598	-1.94065	-1.23191	-1.49697	-1.16188	-1.84997	-1.84257	-1.82924	-1.89131	-1.78141	-1.42957	-1.55767	-1.59863	-1.57224	-1.65913	-1.41595	-1.36133	-1.36509	-1.20365	-1.186	-1.21035	-1.38864
HMVEC_dLyAd_perc_95_41	GGCATGACTGTGCAGGGAACAATGGGGGGTGGAAAAATGTTGGCACAGGCGATGGAAAATTCCGTCATCCGGTCCATTGTTTTAGCTGGAAAATCCCTGTCCATTGTGCTTTATCAGCGGAAACAGATGGTTTCCTGTTATTGTT	HMVEC_dLyAd	95	-1.41066	-1.76331	-1.54864	-1.35207	-1.50823	-1.69229	-1.50143	-1.43285	-1.57823	-1.75336	-1.47249	-1.64927	-1.54629	-0.031984	-1.49374	-1.67787	-1.44139	-1.5719	-1.49815	-1.92614	-1.02557	-1.73152	-1.56343	-1.42092	-1.59944	-1.57032	-1.36979	-1.56117	-1.57675	-1.73601	-1.47874	-1.81544	-1.58569	-1.67714	-1.56425	-1.3853	-1.64718	-1.51753	-1.63104	-1.12392	-1.34107	-1.52363	-1.63234	-1.49358	-1.17679	-1.28206	-0.910753	-1.77604	-1.45593	-1.14802	-1.24904	-0.852177	-1.67583	-1.71041	-1.64639	-1.58755	-1.58101	-1.43226	-0.0633268	1.46139	1.08532	1.02414	2.00438	0.602911	2.00612	0.80152	-1.50226	-0.0410235	-1.77628	-0.990653	-1.32984	-1.38534	-1.51682	-1.65325	-1.64988	0.0284003	-1.6439	-1.69842	-1.4441	-2.04247	-1.66249	-1.52852	-1.44426	-1.29839	-1.81747	-1.67986	-1.5369	-1.68557	-1.56645	-1.2271	-1.60724	-1.83574	-1.65385	-1.79134	-1.4211	-1.55546	-1.47649	-1.5739	-1.51287	-1.65631	-1.62371	-0.778479	-0.756114	-1.17878	-1.83127	-1.37356	-1.35185	-1.45597	-1.2824	-1.47446	-1.18126	-1.37602	-1.69538	-1.87685	-1.40172	-1.38122	-1.46314	-1.41007	-1.10143	-1.11294	-0.762582	-0.872636	-0.149281	-1.41702	-1.27322	-1.19201	-1.28245	-1.15918	-1.31683	-1.94255	-1.58564	-0.640317	-0.873611	-0.837796	-1.76887	-1.62018	-0.748387	-1.56183	-1.55752	-1.70172	-1.60907	-1.49623	-1.77408	-1.43898	-1.4214	-1.45584	-1.57433	-0.893897	-1.51069	-1.61902	-1.56271	-1.51185	-1.85345	-1.42002	-1.65217	-1.5538	-1.17543	-1.68969	-1.77118	-1.56144	-1.73006	-1.98214	-1.55621	-1.68061	-1.86777	-1.41303	-1.3278	-1.59703	-1.17139	-1.4375	-1.63431	-1.69144	-1.84293	-1.72641	-1.8598	-1.7045	-1.64122	-1.87804	-1.84353	-1.78741	-1.78609	-1.78971	-1.63074	-1.60393	-2.24216	-1.65341	-1.63187	-1.94845	-1.78664	-1.79517	-1.81305	-1.97084	-1.44886	-1.79457	-1.29183	-1.78096	-1.9502	-1.96488	-1.69217	-1.40524	-2.05552	-1.61088	-1.79698	-1.45152	-1.67583	-1.45224	-1.8979	-2.05791	-2.42512	-1.68798	-1.96908	-1.8491	-1.69629	-2.03815	-1.5689	-1.75187	-1.69987	-1.9224	-1.64704	-1.69395	-1.68609	-1.90321	-1.28674	-1.96334	-1.74445	-1.84683	-1.89629	-1.80843	-1.88325	-1.75398	-1.88917	-1.67716	-2.03895	-1.71946	-1.88478	-1.9823	-2.00778	-1.9949	-1.89924	-1.45157	-1.94364	-1.08971	-1.42763	-0.977675	-1.98546	-2.03173	-1.95088	-1.96801	-1.60373	-1.45179	-1.54147	-1.60263	-1.57763	-1.69688	-1.2298	-1.23168	-1.1961	-1.03662	-0.952805	-0.927653	-1.30206
HMVEC_dLyAd_perc_95_42	TTTTTTTTACAGTTGGAACAATGGAAATAACAGGTCATAGGTTTGGCACAGGGCACAGGGAATTTCCACTGTACACAATAGCAGGAAATTTCCATCGCGTGATAGGAAAACCCGTCATAACCTGCCATTGTTATATCTGATATTT	HMVEC_dLyAd	95	-1.48407	-1.68835	-1.5776	-1.34296	-1.42085	-1.67398	-1.46984	-1.44218	-1.49627	-1.73371	-1.40335	-1.53549	-1.5348	-0.0085514	-1.60217	-1.53891	-1.53641	-1.54004	-1.61568	-1.79856	-1.45581	-1.67005	-1.62508	-1.48102	-1.7578	-1.60683	-1.49856	-1.61294	-1.80203	-1.76953	-1.55805	-1.81502	-1.59105	-1.65503	-1.62098	-1.42444	-1.65021	-1.52859	-1.65123	-1.45178	-1.45435	-1.59391	-1.59936	-1.51874	-1.2968	-1.37664	-1.12427	-1.78568	-1.45949	-1.3218	-1.45223	-1.08367	-1.67586	-1.65529	-1.55231	-1.68179	-1.692	-1.49069	-0.113589	1.41028	1.08799	0.945291	1.96393	0.502334	1.96096	0.649342	-1.58594	-0.125148	-1.80837	-1.07859	-1.24432	-1.40038	-1.53584	-1.61876	-1.66176	0.0110103	-1.67126	-1.73378	-1.43402	-1.82065	-1.60064	-1.50467	-1.52485	-1.60342	-1.90717	-1.706	-1.59039	-1.54583	-1.64532	-1.4462	-1.63922	-1.76073	-1.73208	-1.70878	-1.45258	-1.61534	-1.61657	-1.69406	-1.65498	-1.72225	-1.61671	-1.01949	-0.990935	-1.39049	-1.80883	-1.44709	-1.43052	-1.50282	-1.45743	-1.52859	-1.28137	-1.43318	-1.60407	-1.72529	-1.45322	-1.46709	-1.57543	-1.50594	-1.33504	-1.36247	-1.0541	-1.12668	-0.618301	-1.58181	-1.46116	-1.41496	-1.45601	-1.38127	-1.43592	-1.81368	-1.61403	-0.924209	-1.14253	-1.13887	-1.75674	-1.45989	-1.04163	-1.60262	-1.4996	-1.71457	-1.66068	-1.48611	-1.62425	-1.7379	-1.51754	-1.45665	-1.62003	-1.09713	-1.60327	-1.75184	-1.64962	-1.60207	-1.76855	-1.47135	-1.75287	-1.60371	-1.44226	-1.70992	-1.67789	-1.53995	-1.68397	-1.77264	-1.66345	-1.71338	-1.88641	-1.42728	-1.28556	-1.88447	-1.36728	-1.47031	-1.63563	-1.67984	-1.7148	-1.58641	-1.66302	-1.63127	-1.55862	-1.91209	-1.62771	-1.85038	-1.79785	-1.72836	-1.73297	-1.74037	-1.98981	-1.65267	-1.58294	-1.76081	-1.80566	-1.77491	-1.78945	-1.84168	-1.45131	-1.69512	-1.66008	-1.70986	-1.75662	-1.78489	-1.69371	-1.4071	-1.88138	-1.53293	-1.91169	-1.5725	-1.66115	-1.53675	-1.82777	-1.81782	-2.04477	-1.80443	-1.79992	-1.79821	-1.71015	-1.8175	-1.55031	-1.90179	-1.5745	-1.94532	-1.58374	-1.68459	-1.47393	-1.67301	-1.69685	-1.78693	-1.54335	-1.72182	-1.77319	-1.68435	-1.74129	-1.85045	-1.80474	-1.71205	-1.78718	-1.6584	-1.80521	-1.98716	-1.94413	-1.953	-1.86192	-1.73271	-1.73852	-1.25588	-1.44603	-1.19743	-1.81335	-1.87147	-1.68487	-1.71864	-1.63809	-1.45062	-1.66389	-1.70637	-1.69662	-1.839	-1.44876	-1.4673	-1.41048	-1.26506	-1.23071	-1.21402	-1.48345
HMVEC_dLyAd_perc_95_43	AAAAAAAAATAACAGTCATTGCCGACCATTGTTGTACACCTGATGGAAATTTCCACTGGGCGGTGCCAAAATAAACGGTGTTTTCCGGAACAATGGTAGGAAATGCCATTGTACGGCACACATGATATACTGTTCTATTTTTTTT	HMVEC_dLyAd	95	-1.28519	-1.41012	-1.29205	-1.17923	-1.2966	-1.57771	-1.47504	-1.26393	-1.25449	-1.47906	-1.28295	-1.30059	-1.47373	0.122121	-1.49747	-1.43863	-1.43449	-1.4491	-1.42126	-1.44721	-1.34501	-1.58484	-1.53374	-1.32436	-1.74996	-1.62136	-1.45671	-1.55984	-1.63095	-1.77658	-1.50934	-1.70836	-1.47516	-1.57048	-1.60425	-1.42259	-1.65311	-1.5432	-1.6161	-1.31161	-1.20996	-1.29338	-1.50379	-1.46371	-1.25086	-1.26507	-1.07937	-1.59585	-1.46845	-1.29334	-1.29067	-1.08034	-1.63963	-1.6051	-1.45162	-1.68183	-1.67641	-1.64652	0.0311163	1.26713	0.982355	0.935988	1.64426	0.615038	1.6566	0.71635	-1.54747	0.0354817	-1.7232	-1.04225	-1.1838	-1.4244	-1.31472	-1.61322	-1.57096	0.204006	-1.55716	-1.62096	-1.43199	-1.35164	-1.33294	-1.46217	-1.4974	-1.58481	-1.87041	-1.58826	-1.48739	-1.42289	-1.20991	-1.30318	-1.58858	-1.64039	-1.65547	-1.56529	-1.37809	-1.57023	-1.41945	-1.4882	-1.46126	-1.6582	-1.53292	-1.01271	-0.997039	-1.25079	-1.64583	-1.21015	-1.33021	-1.222	-1.31082	-1.35026	-1.15677	-1.32315	-1.54594	-1.56027	-1.1814	-1.18485	-1.28851	-1.48095	-1.19581	-1.22122	-1.08433	-1.15897	-0.54758	-1.31067	-1.33493	-1.28989	-1.32063	-1.25096	-1.25593	-1.39844	-1.39864	-0.97103	-1.16449	-1.14198	-1.34778	-1.24762	-1.10733	-1.53402	-1.46517	-1.62392	-1.60371	-1.47313	-1.55595	-1.59692	-1.39213	-1.43539	-1.5658	-1.1372	-1.59108	-1.67488	-1.60292	-1.55104	-1.48535	-1.45811	-1.65986	-1.56401	-1.33061	-1.57992	-1.47692	-1.5607	-1.62371	-1.35551	-1.59419	-1.4774	-1.65343	-1.34929	-1.11907	-1.52717	-1.24516	-1.27733	-1.44365	-1.40139	-1.41693	-1.46829	-1.47207	-1.02656	-1.38013	-1.67661	-1.46531	-1.73845	-1.51331	-1.4095	-1.3707	-1.61708	-1.73372	-1.54034	-1.50367	-1.52648	-1.71797	-1.61322	-1.60789	-1.66174	-1.27641	-1.44845	-1.46833	-1.42511	-1.45964	-1.63327	-1.58721	-1.30558	-1.61869	-1.5671	-1.66217	-1.46877	-1.48057	-1.40148	-1.71871	-1.44544	-1.81664	-1.47679	-1.53373	-1.70254	-1.39838	-1.66733	-1.53948	-1.55105	-1.37691	-1.74992	-1.44842	-1.19141	-1.59279	-1.48121	-1.60191	-1.40027	-1.53075	-1.59358	-1.67135	-1.5309	-1.54615	-1.67049	-1.73837	-1.5502	-1.69055	-1.51403	-1.70777	-1.71084	-1.73324	-1.78199	-1.71724	-1.64256	-1.75117	-1.23788	-1.38521	-1.17797	-1.45179	-1.79787	-1.53708	-1.55078	-1.68942	-1.3491	-1.48486	-1.54665	-1.58273	-1.6965	-1.3856	-1.37249	-1.31471	-1.14333	-1.13747	-1.12665	-1.36781
HMVEC_dLyAd_perc_95_44	ACGGGAATTTCCGCTCATTGTTCTCACTGGCACAGAACAATGGCCGGACATTTTCCGCTGTCATGACGGAATTTCCAGACAATGCGCTGGCACGCCTATTGTTTTGAGTGGAAAAATATTTCCCCTATAAAACAATGCCTGGCAT	HMVEC_dLyAd	95	-1.34151	-1.51222	-1.58574	-1.27334	-1.29115	-1.60863	-1.49187	-1.44187	-1.44071	-1.60329	-1.37134	-1.45332	-1.43255	0.421069	-1.34923	-1.58229	-1.43927	-1.54473	-1.65497	-1.83885	-1.47986	-1.65386	-1.53881	-1.54795	-1.56684	-1.57695	-1.32475	-1.47655	-1.60955	-1.59252	-1.4617	-1.65938	-1.51531	-1.61752	-1.57271	-1.33743	-1.59627	-1.41121	-1.46701	-1.4265	-1.42675	-1.52334	-1.58863	-1.46484	-0.971261	-1.1503	-0.853463	-1.67731	-1.38581	-1.02765	-1.19813	-0.850423	-1.6668	-1.62928	-1.56523	-1.56343	-1.5514	-1.35285	0.325918	1.83258	1.49034	1.3707	2.37287	0.935864	2.31073	1.03018	-1.53814	0.28011	-1.72272	-0.770354	-1.13215	-1.15982	-1.4599	-1.52669	-1.62584	0.392106	-1.54949	-1.64334	-1.45861	-1.93608	-1.48683	-1.45194	-1.39802	-1.64761	-1.72315	-1.55758	-1.56076	-1.55955	-1.59957	-1.25177	-1.50337	-1.65648	-1.60915	-1.62906	-1.43667	-1.49708	-1.397	-1.44045	-1.43235	-1.48409	-1.40959	-0.813559	-0.786336	-1.16699	-1.57991	-1.44705	-1.27762	-1.51986	-1.24371	-1.44501	-1.08136	-1.29242	-1.63775	-1.68218	-1.46932	-1.43494	-1.49146	-1.51518	-1.08848	-1.1095	-0.680126	-0.791185	-0.295417	-1.47184	-1.25826	-1.18579	-1.25624	-1.16782	-1.43197	-1.80979	-1.40285	-0.610648	-0.800384	-0.77683	-1.68736	-1.4643	-0.645118	-1.44871	-1.50696	-1.5213	-1.44167	-1.33482	-1.64612	-1.45562	-1.31276	-1.33602	-1.39808	-0.789217	-1.40292	-1.56777	-1.49294	-1.42397	-1.6325	-1.36723	-1.57212	-1.51022	-1.16137	-1.646	-1.56728	-1.45523	-1.6172	-1.69009	-1.5692	-1.70909	-1.77977	-1.3412	-1.05522	-1.41403	-1.06033	-1.34534	-1.49389	-1.61787	-1.70055	-1.7438	-1.73415	-1.58866	-1.45772	-1.78467	-1.68469	-1.36169	-1.49145	-1.65275	-1.67672	-1.43221	-1.81665	-1.49155	-1.62462	-1.56933	-1.29065	-1.63512	-1.46619	-1.58678	-1.37856	-1.41623	-1.60586	-1.66709	-1.613	-1.71128	-1.37168	-1.31175	-1.79701	-1.35987	-1.78692	-1.31054	-1.60277	-1.17435	-1.55797	-1.82902	-2.0754	-1.68318	-1.7316	-1.6916	-1.6356	-2.02261	-1.36371	-1.44963	-1.53907	-1.76505	-1.54287	-1.64972	-1.5254	-1.64301	-1.68038	-1.65524	-1.65243	-1.68729	-1.52093	-1.54085	-1.72677	-1.40322	-1.68381	-1.49225	-1.87704	-1.50406	-1.79815	-1.5748	-1.6888	-1.63697	-1.57789	-1.34318	-1.83478	-1.02535	-1.2843	-0.960094	-1.76547	-1.92348	-1.3983	-1.8181	-1.44811	-1.34986	-1.34784	-1.39674	-1.37992	-1.48872	-1.13199	-1.09413	-1.04516	-0.866345	-0.786602	-0.768908	-1.20599
HMVEC_dLyAd_perc_95_45	ATTGTTGTTCTGGCAGACAATGGTCTGGAATTTCCAATGCCTGTGCCAGCCGGTCATTGTGATATGTTTCCGTCATGGTGTTTCCACAGTTGGAACAATAGCACTGATATGACCGGGCATTTCCGCTATTGAAACAATGGAAAAA	HMVEC_dLyAd	95	-1.38581	-1.56886	-1.55963	-1.27461	-1.37772	-1.58449	-1.44921	-1.37627	-1.50459	-1.62587	-1.33797	-1.4848	-1.48867	0.590014	-1.44651	-1.50883	-1.40586	-1.43241	-1.63962	-1.83209	-1.46774	-1.64574	-1.51877	-1.50333	-1.51757	-1.52816	-1.31079	-1.52932	-1.63862	-1.6342	-1.45148	-1.67181	-1.51038	-1.60173	-1.55272	-1.35481	-1.58965	-1.43604	-1.50418	-1.37209	-1.37326	-1.47694	-1.50517	-1.43498	-0.922325	-1.14839	-0.846277	-1.74131	-1.39482	-0.964696	-1.29746	-0.884478	-1.58904	-1.59278	-1.53025	-1.50159	-1.50085	-1.40854	0.478657	2.19609	1.80632	1.64915	2.83873	1.1026	2.80044	1.1618	-1.51898	0.341638	-1.69311	-0.72812	-1.10726	-1.15773	-1.4946	-1.53153	-1.6021	0.49492	-1.52691	-1.64708	-1.37166	-1.85458	-1.55528	-1.45332	-1.43755	-1.6459	-1.66838	-1.59378	-1.4933	-1.58088	-1.62395	-1.28606	-1.49596	-1.66872	-1.56963	-1.6432	-1.42271	-1.54152	-1.40727	-1.50262	-1.46967	-1.50307	-1.4406	-0.82697	-0.802642	-1.24592	-1.61004	-1.46265	-1.34479	-1.48778	-1.33052	-1.45513	-1.15545	-1.36332	-1.5575	-1.62174	-1.46164	-1.47641	-1.50674	-1.49236	-1.17807	-1.2101	-0.942292	-1.02466	-0.266068	-1.52485	-1.33174	-1.27838	-1.33676	-1.24647	-1.39997	-1.80477	-1.45615	-0.818236	-1.03301	-0.992492	-1.71647	-1.55175	-0.937159	-1.47914	-1.53452	-1.60478	-1.47707	-1.38603	-1.65913	-1.49187	-1.42321	-1.39778	-1.46544	-1.03037	-1.47391	-1.6047	-1.536	-1.4741	-1.72572	-1.38923	-1.62656	-1.53403	-1.16601	-1.60076	-1.61193	-1.4648	-1.55614	-1.67848	-1.58492	-1.71018	-1.81041	-1.24375	-1.10098	-1.52798	-1.07414	-1.29228	-1.56883	-1.64154	-1.69486	-1.67224	-1.68835	-1.65939	-1.47577	-1.81738	-1.62699	-1.65655	-1.60099	-1.68246	-1.71098	-1.42148	-1.8055	-1.52633	-1.61609	-1.63701	-1.60927	-1.65887	-1.54508	-1.65707	-1.41963	-1.52202	-1.65772	-1.63262	-1.7004	-1.75101	-1.49592	-1.40015	-1.81264	-1.4305	-1.78997	-1.41537	-1.62925	-1.40595	-1.75288	-1.83886	-2.00205	-1.69671	-1.76626	-1.72869	-1.6152	-1.87347	-1.50476	-1.71569	-1.59504	-1.89815	-1.55639	-1.63743	-1.43492	-1.65672	-1.75401	-1.70562	-1.56685	-1.68783	-1.61768	-1.57659	-1.71215	-1.62111	-1.6854	-1.67161	-1.78995	-1.59879	-1.78415	-1.78745	-1.80617	-1.77615	-1.71169	-1.49914	-1.74562	-1.00777	-1.2504	-0.943678	-1.79297	-1.81076	-1.69464	-1.76796	-1.39385	-1.3802	-1.43756	-1.48594	-1.45432	-1.57474	-1.3114	-1.27439	-1.23459	-1.08742	-1.03376	-0.994933	-1.25062
HMVEC_dLyAd_perc_95_46	AAACAATAGCAGGGTCAGGGGATTTCCATTGTGAGTGGAAAATCACATATCCGGAACATCATGTGCTGCCGGCTATTGTTTTTGAACAATGGAAAAACCCGTCATCGGAAATTCCATTGTTGTTGGCACAGAGCTATAAAAACAT	HMVEC_dLyAd	95	-1.36152	-1.69017	-1.6009	-1.32406	-1.43076	-1.62894	-1.48542	-1.32865	-1.52994	-1.77167	-1.40485	-1.53191	-1.5063	0.051414	-1.5211	-1.61795	-1.40876	-1.42806	-1.59804	-1.79235	-1.48072	-1.74007	-1.61281	-1.58793	-1.63325	-1.60549	-1.49218	-1.55262	-1.57979	-1.70621	-1.52708	-1.77935	-1.60478	-1.67889	-1.61557	-1.41055	-1.62542	-1.51166	-1.62026	-1.51412	-1.35908	-1.39887	-1.53177	-1.48688	-1.22618	-1.25554	-0.98801	-1.80309	-1.43193	-1.27476	-1.28366	-0.925189	-1.76535	-1.62886	-1.63265	-1.67167	-1.65324	-1.40221	-0.0740567	1.5918	1.23	1.07063	2.21744	0.57683	2.21442	0.701568	-1.56765	-0.0909386	-1.76845	-0.991026	-1.15217	-1.35728	-1.54393	-1.57512	-1.71109	0.0493102	-1.60134	-1.71942	-1.34185	-1.78019	-1.67097	-1.51094	-1.50988	-1.57222	-1.82549	-1.64232	-1.57346	-1.58881	-1.62438	-1.27422	-1.55393	-1.68835	-1.63751	-1.63412	-1.46626	-1.58682	-1.47113	-1.56227	-1.50653	-1.60989	-1.56519	-0.86749	-0.836492	-1.20619	-1.81121	-1.44246	-1.33725	-1.50479	-1.28886	-1.44348	-1.19818	-1.35763	-1.63594	-1.79864	-1.45557	-1.4513	-1.54948	-1.52508	-1.13401	-1.16178	-0.836174	-0.933959	-0.353126	-1.55301	-1.28035	-1.22816	-1.28519	-1.19635	-1.42138	-1.85593	-1.57243	-0.706742	-0.943341	-0.918326	-1.78111	-1.48715	-0.835926	-1.56108	-1.49973	-1.62267	-1.51224	-1.4517	-1.67465	-1.51869	-1.41639	-1.42999	-1.4988	-0.918109	-1.48055	-1.65243	-1.58194	-1.5293	-1.77688	-1.43271	-1.67343	-1.56039	-1.33534	-1.63771	-1.64828	-1.47732	-1.62415	-1.80903	-1.61583	-1.70975	-1.8612	-1.39451	-1.23958	-1.57501	-1.2482	-1.43434	-1.6399	-1.6367	-1.69622	-1.61644	-1.67405	-1.5433	-1.57878	-1.87135	-1.70188	-1.61106	-1.69361	-1.73702	-1.78108	-1.69966	-1.96542	-1.60264	-1.57408	-1.71281	-1.5321	-1.76193	-1.68279	-1.80707	-1.35714	-1.59318	-1.64919	-1.81894	-1.8203	-1.81716	-1.59798	-1.41208	-1.94809	-1.45007	-1.83607	-1.49334	-1.66658	-1.36775	-1.76251	-1.8853	-2.14117	-1.86167	-1.80483	-1.75968	-1.79331	-1.93547	-1.55306	-1.59733	-1.63786	-1.858	-1.61596	-1.46234	-1.6469	-1.72815	-1.7078	-1.82723	-1.49724	-1.70001	-1.73703	-1.68529	-1.75602	-1.68516	-1.83212	-1.68693	-1.78697	-1.61802	-1.81768	-1.79096	-1.83141	-1.7982	-1.7603	-1.67503	-1.78007	-1.13407	-1.38703	-1.09546	-1.86946	-1.78241	-1.73946	-1.84734	-1.60441	-1.45786	-1.57885	-1.61154	-1.64312	-1.78237	-1.37321	-1.38931	-1.32731	-1.17695	-1.09576	-1.09201	-1.42945
HMVEC_dLyAd_perc_95_47	ACTGTGTTATTTTTGGCACTGACCCTATTCTGCCCATTGTGTGTGCCGCTGGACAATGGAAAAATCCGATGGCCGGCACTGACGCTGGGAATTTCCAGTGATGTGCAATTTCCCCTCTATTGTTCCAAAACAGGATAGAAAAAAC	HMVEC_dLyAd	95	-1.2991	-1.50077	-1.52993	-1.26481	-1.30191	-1.53843	-1.38603	-1.33814	-1.43747	-1.54662	-1.31738	-1.42924	-1.41214	0.514679	-1.378	-1.52349	-1.37249	-1.38121	-1.72718	-1.77216	-1.46747	-1.69539	-1.48694	-1.50601	-1.58582	-1.48072	-1.33379	-1.48035	-1.68439	-1.64262	-1.34248	-1.66058	-1.52097	-1.66443	-1.49898	-1.33085	-1.54527	-1.41456	-1.5184	-1.3655	-1.37164	-1.45293	-1.3935	-1.40663	-0.950114	-1.07727	-0.778468	-1.70932	-1.41939	-0.969874	-1.16416	-0.845828	-1.60768	-1.53064	-1.5555	-1.48483	-1.48751	-1.43053	0.354868	2.17565	1.83069	1.59494	2.87129	1.02757	2.82203	1.15838	-1.43917	0.318866	-1.64683	-0.730968	-0.973218	-1.1238	-1.47815	-1.4788	-1.63495	0.409895	-1.44512	-1.55602	-1.31413	-1.83924	-1.49674	-1.38296	-1.32562	-1.64358	-1.65555	-1.59509	-1.56405	-1.55834	-1.60636	-1.21575	-1.41965	-1.50286	-1.43927	-1.4389	-1.38422	-1.45105	-1.43788	-1.48483	-1.48383	-1.40135	-1.3887	-0.766431	-0.738895	-1.12555	-1.55478	-1.40018	-1.23491	-1.47188	-1.19846	-1.3486	-1.0157	-1.25392	-1.52828	-1.58367	-1.42896	-1.41487	-1.46761	-1.43332	-1.06302	-1.08322	-0.773128	-0.864315	-0.263456	-1.47122	-1.22561	-1.15043	-1.21584	-1.1279	-1.40015	-1.73183	-1.38021	-0.682191	-0.864613	-0.828053	-1.6125	-1.4055	-0.706029	-1.40371	-1.38413	-1.44001	-1.49971	-1.37345	-1.63381	-1.61259	-1.26556	-1.35414	-1.42471	-0.847722	-1.40621	-1.5491	-1.45111	-1.40901	-1.69234	-1.33896	-1.54769	-1.46802	-1.04266	-1.55932	-1.50619	-1.36047	-1.48754	-1.6263	-1.47582	-1.67022	-1.74048	-1.10544	-0.903057	-1.54491	-0.953393	-1.19873	-1.47375	-1.58324	-1.63683	-1.51621	-1.4718	-1.59637	-1.41855	-1.66515	-1.60088	-1.55898	-1.52695	-1.57668	-1.66816	-1.32419	-1.65211	-1.43421	-1.42726	-1.4982	-1.49252	-1.54601	-1.38567	-1.50007	-1.26852	-1.35304	-1.61836	-1.618	-1.56494	-1.65344	-1.32122	-1.21887	-1.65863	-1.48065	-1.74552	-1.28382	-1.45959	-1.21332	-1.56664	-1.72818	-1.83981	-1.66878	-1.68527	-1.58787	-1.638	-1.74641	-1.4394	-1.59572	-1.51218	-1.72812	-1.53102	-1.63411	-1.36704	-1.65708	-1.73778	-1.64632	-1.42052	-1.4991	-1.48047	-1.46867	-1.65488	-1.47073	-1.61977	-1.49065	-1.64517	-1.5226	-1.7221	-1.64917	-1.71375	-1.65761	-1.57599	-1.34357	-1.65658	-0.919408	-1.14623	-0.884393	-1.73091	-1.73563	-1.57962	-1.71591	-1.40407	-1.26119	-1.34141	-1.38238	-1.32136	-1.48679	-1.10426	-1.08972	-1.0366	-0.856916	-0.79422	-0.765187	-1.09622
HMVEC_dLyAd_perc_95_48	AAAAAAAAAAAAAGGTCAGCCCATTGTGCCTGGAATTTCCGCTGCACATGATTTTCCGGAACAATCCCCTGTCCGGTGATGGGAGTTTCCCACCGGACAATAGTACATTTCCTGCCATTGTTATATTTTGACAATGGAAAAATAT	HMVEC_dLyAd	95	-1.47394	-1.69784	-1.72375	-1.40422	-1.38904	-1.75521	-1.60392	-1.52549	-1.57841	-1.78285	-1.52842	-1.61816	-1.54597	-0.522392	-1.55602	-1.83117	-1.58143	-1.68869	-1.73607	-2.03159	-1.55489	-1.84286	-1.73631	-1.54512	-1.84457	-1.73569	-1.53497	-1.74148	-1.74667	-1.89563	-1.62443	-1.86602	-1.71918	-1.82974	-1.69021	-1.46044	-1.71118	-1.59867	-1.76087	-1.48286	-1.5165	-1.65027	-1.73556	-1.62135	-1.45784	-1.37147	-1.08802	-1.83761	-1.53786	-1.48953	-1.41663	-1.14248	-1.82748	-1.87377	-1.83499	-1.85141	-1.85972	-1.69656	-0.582745	1.08075	0.732276	0.490682	1.65812	0.0236637	1.69739	0.196553	-1.74559	-0.553672	-1.98197	-1.33058	-1.55086	-1.64153	-1.54708	-1.73089	-1.73107	-0.419775	-1.76384	-1.79985	-1.5564	-2.09613	-1.68435	-1.59109	-1.56317	-1.66706	-2.00245	-1.69298	-1.72543	-1.73052	-1.73004	-1.46822	-1.7685	-1.9008	-1.79847	-1.78659	-1.51942	-1.67481	-1.58038	-1.66143	-1.63111	-1.8496	-1.65897	-1.07235	-1.03901	-1.37646	-1.82811	-1.5474	-1.47735	-1.6481	-1.44606	-1.57658	-1.34863	-1.48433	-1.73611	-1.79791	-1.58175	-1.55532	-1.61069	-1.61048	-1.3005	-1.32656	-0.974279	-1.07879	-0.558124	-1.5915	-1.45538	-1.38469	-1.43927	-1.34831	-1.51211	-2.02648	-1.58981	-0.852216	-1.0874	-1.09331	-1.94806	-1.58274	-0.963917	-1.66323	-1.6741	-1.81085	-1.66623	-1.53958	-1.83849	-1.69568	-1.48551	-1.50482	-1.62191	-1.0433	-1.59534	-1.77612	-1.67874	-1.652	-1.91406	-1.51513	-1.78952	-1.6468	-1.4685	-1.75733	-1.78366	-1.64205	-1.77332	-1.92518	-1.72034	-1.77841	-1.94496	-1.56764	-1.37355	-1.75677	-1.37082	-1.62408	-1.68211	-1.73269	-1.83919	-1.96637	-2.00255	-1.74906	-1.66278	-1.92083	-1.78209	-1.91239	-1.73455	-1.81893	-1.85897	-1.84649	-2.21702	-1.67683	-1.87147	-1.85553	-1.89985	-1.80127	-1.87515	-1.96276	-1.39999	-1.683	-1.76213	-1.92066	-1.7867	-1.88887	-1.78678	-1.48141	-2.05549	-1.74466	-1.93907	-1.55388	-1.75267	-1.58709	-2.03236	-2.00229	-2.36561	-1.92262	-1.99151	-1.87503	-1.85966	-2.13285	-1.7056	-1.83007	-1.6854	-2.03574	-1.6294	-1.74873	-1.72895	-1.6998	-1.76206	-1.8806	-1.70035	-1.79485	-1.89243	-1.77759	-1.91271	-1.85673	-1.941	-1.82303	-1.9932	-1.80347	-1.94701	-2.04412	-2.04354	-2.02768	-1.92678	-1.63825	-1.90404	-1.238	-1.4818	-1.17736	-1.88089	-2.08526	-1.8179	-1.90624	-1.81222	-1.43988	-1.60226	-1.65167	-1.64206	-1.73308	-1.40655	-1.37479	-1.34965	-1.17542	-1.12016	-1.1297	-1.43233
HMVEC_dLyAd_perc_95_49	GCTGTGCCAGATAAACAATGGTCGGAAAGTCCATTGTTCGAGCAGCGGAAAATCTGACTCATAATTTTCCATTGTGCGTTATGACCGGGCATGCCACCCATTGTCGCAGTGGAAATATCCATTGTTTGGCACTGATGGCTTTTCC	HMVEC_dLyAd	95	-1.36124	-1.36803	-1.45373	-1.19244	-1.33051	-1.59689	-1.4242	-1.38457	-1.38232	-1.41636	-1.24657	-1.35813	-1.406	0.787448	-1.38436	-1.3912	-1.36975	-1.41695	-1.57607	-1.6797	-1.37227	-1.54168	-1.37922	-1.41172	-1.41172	-1.44222	-1.24438	-1.44746	-1.54991	-1.56925	-1.432	-1.63137	-1.38247	-1.53987	-1.50339	-1.28517	-1.59229	-1.35701	-1.43643	-1.30727	-1.35608	-1.56121	-1.49458	-1.37664	-0.887886	-0.986207	-0.764593	-1.61039	-1.36449	-0.940163	-1.19263	-0.716207	-1.58108	-1.46691	-1.43746	-1.35501	-1.32224	-1.23747	0.623082	2.56706	2.11987	1.96474	3.3535	1.43192	3.26131	1.4869	-1.33621	0.608296	-1.53521	-0.699111	-1.01981	-1.06395	-1.30255	-1.37125	-1.56389	0.679189	-1.43459	-1.58903	-1.36827	-1.82086	-1.37885	-1.35916	-1.2891	-1.59703	-1.70527	-1.53883	-1.40243	-1.53569	-1.50277	-1.1892	-1.36043	-1.49423	-1.53171	-1.5815	-1.2602	-1.42809	-1.36244	-1.44646	-1.41202	-1.37424	-1.40729	-0.647587	-0.625387	-1.13646	-1.61701	-1.39546	-1.13961	-1.413	-1.22583	-1.39868	-0.924727	-1.16922	-1.51656	-1.60939	-1.41236	-1.39987	-1.43684	-1.4604	-1.07224	-1.09348	-0.415325	-0.53745	-0.100466	-1.46408	-1.24162	-1.16721	-1.24008	-1.13771	-1.33239	-1.6495	-1.32597	-0.296817	-0.55782	-0.550831	-1.48345	-1.40925	-0.305021	-1.38505	-1.40755	-1.46036	-1.38194	-1.27678	-1.55345	-1.45362	-1.34574	-1.24139	-1.36857	-0.522135	-1.37241	-1.51671	-1.41311	-1.29439	-1.68857	-1.32265	-1.45179	-1.47189	-0.883311	-1.47852	-1.319	-1.19778	-1.4726	-1.46262	-1.30436	-1.59396	-1.68129	-1.12779	-0.931719	-1.43632	-0.908307	-1.16214	-1.54545	-1.55372	-1.59315	-1.41274	-1.46549	-1.52799	-1.35752	-1.64925	-1.51287	-1.44141	-1.54415	-1.39575	-1.50506	-1.07227	-1.66866	-1.42598	-1.39743	-1.48364	-1.32978	-1.58386	-1.16141	-1.23537	-1.3197	-1.39131	-1.48329	-1.31852	-1.60171	-1.63985	-1.08179	-1.14824	-1.61658	-1.15284	-1.44877	-1.2317	-1.39542	-1.04691	-1.46489	-1.65206	-1.83223	-1.52041	-1.55984	-1.62465	-1.41308	-1.73161	-1.17086	-1.65722	-1.42383	-1.70202	-1.46727	-1.65721	-1.54198	-1.60834	-1.48148	-1.56815	-1.58622	-1.60784	-1.27675	-1.49584	-1.65128	-1.55413	-1.63948	-1.36753	-1.74705	-1.42595	-1.6635	-1.685	-1.73021	-1.68302	-1.63335	-1.42239	-1.66157	-0.941885	-1.19896	-0.857811	-1.55392	-1.8628	-1.43995	-1.52663	-1.37612	-1.31649	-1.34865	-1.4019	-1.40062	-1.49297	-1.0858	-1.03967	-0.91845	-0.72113	-0.620608	-0.570631	-1.13829
HMVEC_dBlAd_perc_95_0	TCTATTGTTCTGAATATGACTCAATTTCCTACCATTGTCTGGTACACAGCTGGCCGGATGCACCTGGCACGCGGGCTTAAAACAATGGCAGGAATGACCGGCTTATCAGCGGAACATATGTGTTTCCTGTAAAACAATGGAAAAA	HMVEC_dBlAd	95	-1.40283	-1.70679	-1.58522	-1.38867	-1.40723	-1.6123	-1.50098	-1.42041	-1.59033	-1.69998	-1.50684	-1.63502	-1.56445	1.26758	-1.45801	-1.60986	-1.41016	-1.63672	-1.29443	-1.75586	-0.661294	-1.59863	-1.63672	-1.35254	-1.64844	-1.677	-1.33936	-1.52919	-1.55029	-1.74268	-1.46094	-1.80127	-1.50977	-1.55566	-1.61279	-1.43213	-1.65088	-1.58203	-1.60498	-0.828613	-1.34277	-1.41357	-1.63281	-1.51562	-1.13574	-1.13637	-0.766794	-1.74854	-1.42578	-1.16211	-1.17067	-0.800827	-1.73877	-1.66455	-1.54688	-1.68164	-1.66895	-1.6084	1.10938	1.90332	1.62305	1.96289	1.91211	1.90186	1.92285	2.17627	-1.64941	1.23193	-1.82324	-0.902588	-1.28076	-1.47803	-1.52051	-1.729	-1.5835	1.31494	-1.7041	-1.74805	-1.54883	-1.95703	-1.74121	-1.58398	-1.54053	-1.55859	-1.81396	-1.67578	-1.47021	-1.66992	-1.5332	-1.22168	-1.65771	-1.74316	-1.68555	-1.69873	-1.43066	-1.67871	-1.4668	-1.52344	-1.4707	-1.8125	-1.63672	-0.746909	-0.735397	-1.11464	-1.79492	-1.55577	-1.32243	-1.61182	-1.21276	-1.41516	-1.13092	-1.33491	-1.65137	-1.81445	-1.58472	-1.56616	-1.53413	-1.52612	-1.02286	-1.06214	-0.872946	-0.984156	0.193481	-1.53906	-1.23896	-1.14038	-1.22095	-1.10132	-1.43701	-1.82715	-1.48632	-0.804199	-0.970396	-0.864698	-1.67969	-1.65234	-0.971191	-1.55469	-1.58447	-1.64817	-1.67261	-1.58154	-1.6543	-1.54883	-1.44531	-1.50146	-1.65771	-1.05078	-1.64551	-1.64746	-1.57666	-1.60547	-1.72754	-1.45605	-1.73096	-1.5708	-1.2998	-1.69482	-1.77686	-1.70874	-1.78369	-1.79395	-1.70557	-1.59912	-1.77588	-1.4873	-1.35645	-1.52148	-1.24414	-1.42676	-1.60938	-1.77197	-1.8291	-1.68066	-1.76367	-1.17236	-1.6543	-1.80029	-1.83203	-1.64999	-1.70068	-1.48877	-1.16406	-1.59277	-2.10547	-1.68408	-1.65723	-1.8457	-1.67407	-1.85693	-1.73828	-1.80859	-1.53271	-1.71191	-0.833008	-1.64673	-1.83984	-1.89355	-1.6123	-1.49805	-1.97656	-1.62402	-1.88574	-1.34082	-1.66309	-1.30893	-1.57764	-1.86377	-2.24023	-1.31738	-1.77637	-1.80908	-1.52197	-2.05664	-1.71826	-1.69141	-1.60254	-1.7583	-1.5791	-1.06738	-1.81152	-1.91797	-1.26904	-1.63184	-1.79639	-1.82129	-1.81152	-1.69364	-1.75391	-1.65332	-1.77197	-1.78418	-1.89307	-1.70801	-1.8457	-1.8125	-1.8501	-1.86914	-1.83008	-1.42969	-1.93408	-0.841309	-1.15857	-0.802246	-1.8584	-1.95117	-1.75098	-1.78662	-1.7998	-1.44385	-1.40479	-1.5166	-1.50293	-1.60449	-1.20605	-1.17285	-1.12305	-0.964844	-0.897949	-0.841797	-1.2334
HMVEC_dBlAd_perc_95_1	TAAACTGTGCCAAGAGAACAATAGTACAGAACAATGGGACATGACTCACAGGCCTATTGTATTCTGCTTAAACAATGGTTGGGAAACATCTGGCCCGCGCGATTTCCTCCTATTGTCCCGTATTCTATTGTTTCAGATAAGATTC	HMVEC_dBlAd	95	-1.50977	-1.62158	-1.66268	-1.25586	-1.39502	-1.68555	-1.33252	-1.48193	-1.50708	-1.63905	-1.4668	-1.42088	-1.51709	1.41162	-1.27344	-1.27686	-1.25	-1.29346	-1.58887	-1.7666	-1.39602	-1.43359	-1.50049	-1.46289	-1.54004	-1.6167	-1.38379	-1.51184	-0.998779	-1.4873	-1.28516	-1.49756	-1.34326	-1.35303	-1.60889	-1.35352	-1.64062	-1.45752	-1.44385	-1.30859	-1.49707	-1.60498	-1.66943	-1.41455	-0.806641	-1.128	-0.740135	-1.65137	-1.39307	-0.828369	-1.28132	-0.999817	-1.62939	-1.5498	-1.22949	-1.51123	-1.48047	-1.29004	1.2334	1.2793	1.12891	1.69385	0.9646	1.85791	0.939209	2.11719	-1.39062	1.24219	-1.68018	-0.42627	-0.797119	-0.982178	-1.40723	-1.55469	-1.59961	1.43066	-1.54883	-1.72803	-1.33789	-1.86523	-1.64209	-1.54443	-1.41211	-1.64355	-1.68311	-1.27344	-1.44092	-1.58447	-1.68457	-1.30469	-1.49658	-1.58789	-1.66504	-1.62549	-1.46924	-1.5918	-1.28125	-1.3623	-1.26758	-1.53516	-1.50684	-0.975776	-0.963407	-1.2114	-1.76074	-1.59564	-1.37878	-1.64209	-1.28929	-1.60522	-1.22949	-1.39535	-1.52441	-1.75586	-1.60132	-1.6106	-1.62525	-1.57104	-1.13611	-1.17833	-0.971029	-1.05948	-0.182739	-1.64844	-1.30111	-1.23218	-1.28149	-1.21045	-1.54639	-1.82812	-1.52413	-0.916016	-1.0409	-0.931901	-1.73047	-1.48438	-1.10645	-1.37939	-1.33203	-1.5836	-1.46362	-1.42432	-1.43921	-1.06982	-1.35205	-1.4209	-1.51611	-1.13672	-1.55078	-1.58154	-1.52588	-1.52881	-1.63867	-1.37842	-1.66064	-1.48242	-1.2959	-1.55762	-1.57959	-1.60303	-1.70605	-1.7627	-1.66309	-1.67188	-1.81445	-1.53125	-1.3623	-1.27148	-1.12891	-1.36719	-1.66797	-1.8252	-1.8623	-1.15332	-1.26953	-1.80273	-1.55908	-1.76074	-1.83252	-1.24345	-1.50537	-1.34814	-1.51025	-1.4668	-1.86621	-1.62109	-1.20801	-1.72363	-1.27931	-1.78076	-1.38672	-1.41504	-1.4624	-1.33594	-1.57178	-1.68481	-1.74316	-1.83057	-1.3877	-1.44531	-1.85742	-1.25635	-1.87695	-1.46875	-1.54932	-1.41339	-0.869873	-1.72437	-2.02441	-1.65332	-1.5791	-1.66602	-1.64551	-1.91797	-1.43652	-1.34863	-1.45508	-1.74365	-1.50049	-1.63184	-1.57129	-1.77539	-1.18262	-1.7124	-1.61646	-1.82129	-1.6123	-1.65571	-1.66211	-0.891113	-1.71338	-1.73535	-1.698	-1.61035	-1.7085	-1.43652	-1.45361	-1.41504	-1.52246	-1.60059	-1.86426	-0.748047	-1.0323	-0.736328	-1.64453	-1.56055	-1.33936	-1.63721	-1.45801	-1.49951	-1.42773	-1.39844	-1.43945	-1.63184	-1.35742	-1.31641	-1.2998	-1.18066	-1.13867	-1.14941	-1.42773
HMVEC_dBlAd_perc_95_2	TTTAAATCTCTGCCAAGAAAAACAATGACAGGAAATCCTGTACAATGCTTCTTCAGCCAGGACAATGCACGACGTACGCGGCCGTGCCAAGAACAATACCTTCCCCAGAACAATGGACGCCGGAAACTCATACTATTGTTTTTCT	HMVEC_dBlAd	95	-1.47314	-1.63525	-1.63925	-1.22461	-1.42578	-1.65527	-1.46289	-1.52539	-1.60718	-1.68279	-1.40283	-1.42446	-1.48828	1.03906	-1.43945	-1.55029	-1.39307	-1.53711	-1.63916	-1.83984	-1.50531	-1.68896	-1.36572	-1.6123	-1.51416	-1.60596	-1.34277	-1.47631	-1.47656	-1.64697	-1.14355	-1.75732	-1.46875	-1.59521	-1.55566	-1.37158	-1.56885	-1.54346	-1.55225	-1.39551	-1.50293	-1.5376	-1.32764	-1.42334	-0.760986	-0.989156	-0.601687	-1.79053	-1.42432	-0.828613	-1.01342	-0.855408	-1.83398	-1.46826	-1.47803	-1.54736	-1.53809	-1.5625	0.94873	1.36084	1.18359	1.56982	1.25879	1.48291	1.2251	1.74121	-1.39355	0.943115	-1.62109	-0.503662	-0.869385	-1.12915	-1.46191	-1.63965	-1.67578	1.04907	-1.44824	-1.68408	-1.44775	-1.88867	-1.62012	-1.50928	-1.46729	-1.60352	-1.71289	-1.63428	-1.51709	-1.43262	-1.6123	-1.0166	-1.36768	-1.46582	-1.2959	-1.27588	-1.46875	-1.61914	-1.4541	-1.51172	-1.45801	-1.5293	-1.54395	-0.832665	-0.821802	-0.941285	-1.66797	-1.56879	-1.32543	-1.62305	-1.03957	-1.52063	-1.14076	-1.34902	-1.67188	-1.73828	-1.55737	-1.53345	-1.59857	-1.58057	-0.843027	-0.875958	-0.844257	-0.948416	-0.0226898	-1.58838	-1.03979	-0.945923	-1.02441	-0.931763	-1.48682	-1.86523	-1.54374	-0.788086	-0.933191	-0.824994	-1.73145	-1.67871	-0.956543	-1.40405	-1.60498	-1.47439	-1.52319	-1.521	-1.80811	-1.57373	-1.20947	-1.47803	-1.38232	-0.993652	-1.4165	-1.57373	-1.45605	-1.46191	-1.66016	-1.34424	-1.61133	-1.46582	-1.16895	-1.65479	-1.68262	-1.67334	-1.72998	-1.81836	-1.71338	-1.73584	-1.81641	-1.43066	-1.12891	-1.42871	-0.987305	-1.375	-1.57324	-1.81445	-1.90625	-1.25488	-1.24414	-1.75537	-1.4873	-1.76172	-1.81836	-1.59043	-1.62988	-1.46045	-1.68066	-1.44043	-1.78027	-1.52148	-1.18066	-1.64844	-1.55691	-1.70898	-1.51562	-1.62793	-1.44824	-1.45801	-1.73633	-1.88951	-1.77051	-1.8667	-1.43555	-1.33643	-1.93457	-1.25342	-1.86328	-1.38916	-1.60791	-1.22626	-1.53906	-1.84058	-2.18555	-1.7627	-1.62207	-1.70752	-1.75439	-2.04688	-1.65332	-1.56934	-1.62061	-1.89307	-1.646	-1.79395	-1.70801	-1.81689	-1.37402	-1.81738	-1.65137	-1.76074	-1.72363	-1.82879	-1.84766	-1.57275	-1.74316	-1.79102	-1.8291	-1.63086	-1.80322	-1.69531	-1.75732	-1.75879	-1.76074	-1.47461	-1.91992	-0.636719	-0.955984	-0.625488	-1.79883	-1.68555	-1.65723	-1.77344	-1.41797	-1.42188	-1.43945	-1.49805	-1.50488	-1.59961	-1.14648	-1.15234	-1.11328	-0.949219	-0.883789	-0.889648	-1.22363
HMVEC_dBlAd_perc_95_3	GAGGTGATTACGATCTCGATCTGTGATAATATCGCGACAATTACGCGTCACACGTTAGTGACGCGTGTTATCGCTACGACGCAACGCTACGCGATACTAGCGATACTATCGCGATCTACGACGACGAGGTACGCGACTACGACGA	HMVEC_dBlAd	95	-1.20312	-1.3772	-1.11138	-1.19727	-1.17676	-1.3833	-1.53662	-1.14014	-1.29199	-1.24306	-1.19824	-1.48857	-1.22363	-1.27686	-1.13672	-1.44287	-1.2749	-1.45459	-1.07275	-1.35449	-1.08919	-1.16699	-1.15381	-0.845459	-1.01099	-1.15234	-1.05737	-1.31392	-1.30273	-1.35156	-1.14258	-1.29785	-1.22217	-1.2915	-1.14746	-1.17334	-1.31836	-1.27783	-1.28516	-1.05078	-0.944336	-1.15332	-1.375	-1.23877	-1.33447	-1.40856	-1.62759	-1.09082	-1.28271	-1.2334	-1.3834	-1.26923	-1.22998	-1.38086	-1.33496	-1.17627	-1.2627	-1.26123	-1.08691	-0.993652	-1.05957	-1.04736	-0.991211	-1.07129	-0.991455	-1.09863	-1.04248	-1.07666	-1.25586	-1.19873	-1.37451	-1.29248	-1.11963	-1.3833	-1.21094	-1.27051	-1.31592	-1.33398	-1.41113	-1.61035	-1.02148	-1.17871	-1.28369	-1.26025	-1.31592	-1.22119	-1.19238	-1.08838	-1.0293	-1.34473	-1.18408	-1.50391	-1.05664	-1.3418	-1.1626	-1.21484	-1.16406	-1.20898	-1.26367	-1.33301	-1.3916	-1.27527	-1.25675	-1.38443	-1.24121	-1.00098	-1.3974	-0.995361	-1.43574	-1.21533	-1.36392	-1.36908	-1.51855	-1.50293	-1.0061	-0.947754	-1.0349	-1.1355	-1.33003	-1.31052	-1.33554	-1.31713	-1.16406	-0.969971	-1.38182	-1.34766	-1.42578	-1.37207	-0.843018	-1.12891	-1.33979	-1.19336	-1.34879	-1.38703	-1.03418	-1.43066	-1.31543	-1.28076	-1.36475	-1.49963	-1.26855	-1.29883	-1.4812	-1.14795	-1.24756	-1.26465	-1.34717	-1.3291	-1.31641	-1.30713	-1.37598	-1.28516	-1.12988	-1.21191	-1.30957	-1.31885	-1.19824	-1.37744	-1.58496	-1.47144	-1.49365	-1.83594	-1.22168	-1.18018	-1.22949	-1.5166	-1.3623	-1.24609	-1.38184	-1.4375	-0.973633	-1.2959	-1.31836	-1.6748	-1.83691	-1.19189	-1.25049	-1.61133	-1.53076	-1.51408	-1.44385	-1.65625	-1.63574	-1.32422	-2.21094	-1.47998	-1.58105	-1.82715	-1.60833	-1.41064	-1.66406	-1.8584	-1.43457	-1.64746	-1.33398	-1.46123	-1.40283	-1.50732	-1.63086	-1.28662	-1.45605	-1.51172	-1.42773	-1.44189	-1.63184	-1.76877	-1.63867	-1.85864	-1.72168	-1.40674	-1.7915	-1.72754	-1.44043	-1.56836	-1.33838	-1.45947	-1.30127	-1.39795	-1.36816	-1.45215	-1.59668	-1.49365	-1.34521	-1.50342	-1.72144	-1.60547	-1.7041	-1.44691	-1.55957	-1.32031	-1.37354	-1.40332	-1.88501	-1.41602	-1.58105	-1.52148	-1.65283	-1.54785	-1.48828	-0.995117	-1.6499	-1.91211	-2.08445	-1.7334	-1.94336	-1.99121	-1.86865	-1.78027	-1.89355	-1.27393	-1.18164	-1.30908	-1.07812	-1.35059	-1.12305	-1.06934	-1.18262	-1.16602	-1.2334	-1.24902	-1.08789
HMVEC_dBlAd_perc_95_4	GATTCATATCTAGGACAGGAAACATCTGGTGTTTCCTGCCATTGTTTTGTGCGCGGCGCGTCCGGCTATTGTTTTAAGCTGAAACAATAGGGGAAATCCTAACTCATGCTAGACAATGGCCTGTAATAATACGTTTCCTGTACAG	HMVEC_dBlAd	95	-1.47705	-1.77417	-1.66105	-1.40918	-1.39453	-1.74854	-1.54541	-1.47754	-1.5752	-1.75348	-1.54102	-1.68611	-1.53467	0.288696	-1.5332	-1.77051	-1.47363	-1.69482	-1.54297	-1.72656	-1.23249	-1.66895	-1.65234	-1.53076	-1.63721	-1.71924	-1.45068	-1.63252	-1.56738	-1.75146	-1.39844	-1.86426	-1.59668	-1.64111	-1.61865	-1.3999	-1.61377	-1.58545	-1.61621	-1.1875	-1.36914	-1.43359	-1.70361	-1.56299	-1.28125	-1.19593	-0.840235	-1.73193	-1.50928	-1.2876	-1.13902	-0.981598	-1.79297	-1.75635	-1.7002	-1.77686	-1.7832	-1.61963	0.186646	0.469604	0.306152	0.679443	0.234375	0.831787	0.300537	1.16675	-1.61816	0.418579	-1.83838	-1.08887	-1.37451	-1.5625	-1.55127	-1.72705	-1.65283	0.476318	-1.77002	-1.74609	-1.59326	-1.99023	-1.74854	-1.56787	-1.51172	-1.48242	-1.80225	-1.69189	-1.54785	-1.66699	-1.50391	-1.16504	-1.70996	-1.84229	-1.68555	-1.69092	-1.52832	-1.69775	-1.56543	-1.59863	-1.52637	-1.87305	-1.63525	-0.951103	-0.936445	-1.06284	-1.85059	-1.55366	-1.41588	-1.61475	-1.16183	-1.57544	-1.27301	-1.4304	-1.75781	-1.89844	-1.55908	-1.55249	-1.55073	-1.53833	-0.965614	-1.00513	-0.964871	-1.07322	0.0179596	-1.52734	-1.15174	-1.06116	-1.14917	-1.03687	-1.44189	-1.88477	-1.5859	-0.890137	-1.05534	-0.981857	-1.73145	-1.62402	-1.08496	-1.58008	-1.60352	-1.69629	-1.573	-1.56348	-1.77246	-1.52539	-1.41309	-1.51953	-1.69678	-1.125	-1.64648	-1.68555	-1.59863	-1.66553	-1.71338	-1.47314	-1.78174	-1.57568	-1.43457	-1.70703	-1.85596	-1.73804	-1.82812	-1.93457	-1.71484	-1.65283	-1.83154	-1.72949	-1.58789	-1.59082	-1.26465	-1.56738	-1.67773	-1.81055	-1.87598	-1.85352	-1.88086	-1.73633	-1.66504	-1.87842	-1.93213	-1.70388	-1.70215	-1.73242	-1.54248	-1.77344	-2.24219	-1.71143	-1.78418	-2.04102	-1.79416	-1.87744	-1.80566	-1.86621	-1.53223	-1.71387	-1.44434	-1.86738	-1.88379	-1.9458	-1.72168	-1.61328	-1.99902	-1.67676	-1.93457	-1.50293	-1.75098	-1.47588	-1.78516	-1.96606	-2.26465	-1.61035	-1.91211	-1.82959	-1.68506	-2.04297	-1.771	-1.68604	-1.66455	-1.85303	-1.67627	-1.49707	-1.87207	-1.89111	-1.12695	-1.7085	-1.81909	-1.9502	-1.90625	-1.78681	-1.78125	-1.68213	-1.85303	-1.87207	-1.99048	-1.71777	-1.84814	-1.86328	-1.95361	-1.9375	-1.91309	-1.59277	-1.98145	-0.896973	-1.20251	-0.893555	-1.90918	-2.05273	-1.83789	-1.97656	-1.95312	-1.44092	-1.51025	-1.59961	-1.56934	-1.58496	-1.29102	-1.24805	-1.22461	-1.1084	-1.02734	-1.02441	-1.32715
HMVEC_dBlAd_perc_95_5	GAGTCATACTTCCTGACCGGACCATCTGGCGAGGATATCCTGCAAAACAATAGACTTGGCACACACGACCGATTTCCGACAATTGTTTTAAATGGGTCAGGAAGCAGGTGTGCGCTCAGATAACAGAACAATAGAGGATTTCCTC	HMVEC_dBlAd	95	-1.40869	-1.65234	-1.57351	-1.31055	-1.38525	-1.57861	-1.44092	-1.36963	-1.52002	-1.61035	-1.41992	-1.57579	-1.50244	0.920654	-1.50488	-1.57861	-1.40381	-1.61865	-1.29395	-1.71777	-0.73487	-1.57617	-1.45996	-1.26074	-1.44775	-1.59106	-1.29492	-1.4256	-1.4541	-1.63037	-1.32227	-1.81445	-1.44629	-1.54346	-1.51855	-1.31885	-1.57812	-1.52539	-1.49121	-0.727539	-1.27344	-1.35547	-1.55859	-1.44531	-1.01172	-1.01684	-0.645188	-1.62158	-1.38232	-1.04346	-1.06563	-0.67955	-1.68848	-1.56152	-1.50977	-1.57764	-1.55908	-1.41846	0.856445	1.36328	1.13672	1.49658	1.229	1.57764	1.28564	1.85596	-1.41553	1.05957	-1.62158	-0.835449	-1.1582	-1.35889	-1.44336	-1.59229	-1.41504	1.08984	-1.60449	-1.64893	-1.46484	-1.91309	-1.63525	-1.48535	-1.44385	-1.55811	-1.62939	-1.61035	-1.31299	-1.56543	-1.45312	-1.04688	-1.53564	-1.68848	-1.60449	-1.63477	-1.35986	-1.56885	-1.42773	-1.49316	-1.4209	-1.72461	-1.51807	-0.618253	-0.621843	-0.977463	-1.81152	-1.46774	-1.21953	-1.53955	-1.08323	-1.43298	-1.04046	-1.24305	-1.53125	-1.71973	-1.48926	-1.47266	-1.43324	-1.3584	-0.892594	-0.928484	-0.715871	-0.834992	0.353271	-1.43213	-1.08958	-0.998413	-1.08911	-0.958374	-1.40479	-1.83301	-1.4273	-0.65625	-0.807804	-0.687983	-1.69629	-1.59521	-0.845703	-1.4519	-1.50879	-1.58597	-1.53271	-1.44141	-1.62549	-1.44629	-1.32764	-1.37842	-1.57764	-0.908203	-1.55176	-1.54248	-1.47412	-1.50342	-1.57471	-1.37549	-1.61523	-1.49072	-1.04199	-1.50879	-1.65723	-1.59448	-1.62354	-1.62598	-1.49609	-1.51514	-1.65771	-1.33008	-1.27637	-1.4834	-0.969727	-1.26465	-1.56641	-1.65527	-1.69043	-1.49414	-1.53809	-1.34473	-1.54346	-1.62646	-1.78125	-1.58457	-1.65381	-1.38916	-1.03467	-1.49219	-1.86523	-1.58252	-1.45703	-1.68848	-1.6041	-1.71582	-1.62793	-1.69727	-1.44287	-1.70557	-0.918457	-1.60833	-1.82031	-1.7915	-1.51074	-1.43896	-1.89453	-1.36182	-1.72168	-1.30518	-1.52637	-1.22366	-1.58984	-1.78613	-2.13379	-1.26172	-1.68018	-1.73047	-1.45605	-1.9082	-1.59375	-1.63428	-1.50537	-1.66504	-1.5376	-1.26074	-1.71533	-1.84033	-1.1748	-1.57031	-1.69556	-1.77344	-1.76367	-1.72935	-1.6416	-1.69873	-1.7373	-1.74707	-1.82373	-1.61328	-1.70361	-1.82227	-1.83887	-1.90332	-1.87012	-1.57324	-1.85938	-0.74707	-1.06338	-0.688477	-1.85205	-1.92676	-1.81348	-1.74072	-1.73047	-1.37842	-1.40332	-1.50732	-1.49414	-1.55469	-1.18652	-1.14551	-1.0752	-0.936523	-0.854492	-0.804688	-1.20801
HMVEC_dBlAd_perc_95_6	AAATATGTTTATGTTGGCAATGAGAACAATGGACCAGGAATTTCCGTCAGGAAAGGATGCGCGTCACGCGCAGCTATTGTGCTAGGCTATTGTTTTAGAACCTCAGGAAACAGGTGTTTCCTCTTGATAAGCAGAACAATAGAAC	HMVEC_dBlAd	95	-1.43359	-1.77661	-1.53934	-1.375	-1.39746	-1.78174	-1.47803	-1.39893	-1.55225	-1.69353	-1.44922	-1.62851	-1.59912	0.522583	-1.48535	-1.72949	-1.44092	-1.61572	-1.33691	-1.69336	-0.816807	-1.64111	-1.64746	-1.32227	-1.60449	-1.72852	-1.43604	-1.51894	-1.44873	-1.7793	-1.4541	-1.72266	-1.53125	-1.61572	-1.65576	-1.42822	-1.64307	-1.61865	-1.6582	-0.83252	-1.28809	-1.45605	-1.75928	-1.57373	-1.39111	-1.27857	-0.858406	-1.69775	-1.41602	-1.39893	-1.21417	-0.915741	-1.75439	-1.80566	-1.66602	-1.67188	-1.66064	-1.6167	0.33374	0.386353	0.211426	0.790039	0.0725098	1.05396	0.100555	1.39258	-1.60498	0.564209	-1.7915	-1.16211	-1.4165	-1.54443	-1.40137	-1.65967	-1.63184	0.672363	-1.72119	-1.79639	-1.51465	-1.82422	-1.75146	-1.6084	-1.55469	-1.38135	-1.77197	-1.63525	-1.4541	-1.54004	-1.42578	-1.26172	-1.6709	-1.75244	-1.65625	-1.72852	-1.57471	-1.75098	-1.46777	-1.49414	-1.42285	-1.76758	-1.68896	-0.86568	-0.869379	-1.15006	-1.90332	-1.40021	-1.37222	-1.45508	-1.22116	-1.49561	-1.20952	-1.38204	-1.69043	-1.89746	-1.40674	-1.43188	-1.35872	-1.47314	-1.08263	-1.12219	-0.955671	-1.06615	-0.04599	-1.3418	-1.23245	-1.17334	-1.22144	-1.14307	-1.36865	-1.73145	-1.5559	-0.933594	-1.04139	-0.966398	-1.69238	-1.60059	-1.10449	-1.58569	-1.54053	-1.65571	-1.66309	-1.57178	-1.70557	-1.3833	-1.45654	-1.54248	-1.64893	-1.12793	-1.61133	-1.70508	-1.60596	-1.64453	-1.55078	-1.47217	-1.77832	-1.57568	-1.44922	-1.64209	-1.80371	-1.68652	-1.7832	-1.86719	-1.68311	-1.56055	-1.79248	-1.68945	-1.67383	-1.52539	-1.3623	-1.46777	-1.61035	-1.71289	-1.74219	-1.71777	-1.79883	-1.70508	-1.64795	-1.78516	-1.80469	-1.60449	-1.71338	-1.64844	-1.14941	-1.84863	-2.22852	-1.73389	-1.73535	-2.03516	-1.63795	-1.93408	-1.77832	-1.80957	-1.4458	-1.76514	-1.03662	-1.70011	-1.88379	-1.87842	-1.69727	-1.65381	-1.9873	-1.67773	-1.92578	-1.43994	-1.74805	-1.38638	-1.56494	-1.82397	-2.2207	-1.49854	-1.79736	-1.81982	-1.56152	-1.91797	-1.71582	-1.56348	-1.65088	-1.79297	-1.52295	-1.3457	-1.86279	-1.85303	-1.15918	-1.64404	-1.76807	-1.98047	-1.91211	-1.66812	-1.79297	-1.68359	-1.7749	-1.80762	-1.89624	-1.55762	-1.89697	-1.73828	-1.72412	-1.84082	-1.81445	-1.64062	-1.91016	-0.908203	-1.2012	-0.87207	-1.85107	-1.91699	-1.73438	-1.81592	-1.89062	-1.46094	-1.45557	-1.55273	-1.59766	-1.63184	-1.28418	-1.31738	-1.23242	-1.14746	-1.09277	-1.03027	-1.4248
HMVEC_dBlAd_perc_95_7	TTATGACTCACCGGAAACTCAGGGCTATTGTTCTCCGCACGGCCCGGACAATAGCGTGAGGAAACAGCTGCTTCCTGAAGACGTGCGTCGCGAACAATGGACTCATGACCCTGAACCTATTGTTTTTAAAAACAATGGAAATATC	HMVEC_dBlAd	95	-1.21533	-1.52539	-1.46286	-1.25293	-1.35498	-1.66113	-1.39355	-1.24805	-1.47437	-1.49221	-1.36914	-1.50875	-1.44238	1.74609	-1.27148	-1.3584	-1.22217	-1.45264	-1.47363	-1.58398	-0.70367	-1.41357	-1.44092	-1.1084	-1.47852	-1.50952	-1.14062	-1.44556	-1.19678	-1.60742	-1.16016	-1.66406	-1.29492	-1.3916	-1.47656	-1.2915	-1.5542	-1.4751	-1.42725	-0.851074	-1.10254	-1.18262	-1.44629	-1.31592	-0.713867	-0.765543	-0.46643	-1.3457	-1.3418	-0.735352	-0.878881	-0.613327	-1.6665	-1.42285	-1.33203	-1.4834	-1.46436	-1.45459	1.65137	1.84375	1.66016	2.20898	1.49414	2.42773	1.5083	2.73926	-1.32227	1.8833	-1.57568	-0.391846	-0.77417	-1.16357	-1.33984	-1.57568	-1.59229	1.90283	-1.40625	-1.60303	-1.4165	-1.7959	-1.4834	-1.39355	-1.2334	-1.47168	-1.59521	-1.37012	-1.41553	-1.65723	-1.39648	-0.847168	-1.38623	-1.51758	-1.49121	-1.43848	-1.30225	-1.52197	-1.22656	-1.30176	-1.21777	-1.54395	-1.41309	-0.596065	-0.58679	-0.780517	-1.66895	-1.34131	-1.10823	-1.46924	-0.905595	-1.3844	-0.919209	-1.12612	-1.50977	-1.72363	-1.40771	-1.375	-1.35904	-1.09839	-0.67147	-0.702636	-0.557181	-0.68175	0.635742	-1.37207	-0.905052	-0.781128	-0.907227	-0.751709	-1.35547	-1.78223	-1.30447	-0.465576	-0.659768	-0.516475	-1.53613	-1.50293	-0.6875	-1.35425	-1.38232	-1.4617	-1.3689	-1.43994	-1.53149	-1.36865	-1.19043	-1.35449	-1.43506	-0.769043	-1.4375	-1.43652	-1.38232	-1.34277	-1.59717	-1.28174	-1.47314	-1.38135	-0.92041	-1.43604	-1.5249	-1.51001	-1.56836	-1.5625	-1.49609	-1.5752	-1.67285	-1.32422	-1.07715	-1.11914	-0.850098	-1.23242	-1.54395	-1.68066	-1.72168	-1.27637	-1.38965	-1.25049	-1.44971	-1.57031	-1.67285	-1.295	-1.51172	-1.06348	-0.87207	-1.32812	-1.9502	-1.5083	-1.23926	-1.72461	-1.29753	-1.63086	-1.37891	-1.44727	-1.44141	-1.40771	-0.861084	-1.61517	-1.72705	-1.77246	-1.2627	-1.18896	-1.84961	-1.34863	-1.6084	-1.16016	-1.37646	-1.12049	-1.15137	-1.64258	-2.10352	-1.22021	-1.54932	-1.70361	-1.43848	-1.96387	-1.4873	-1.27295	-1.30908	-1.7085	-1.49658	-1.14062	-1.74561	-1.81104	-0.982422	-1.53809	-1.62354	-1.68457	-1.61035	-1.57774	-1.26953	-1.26514	-1.63672	-1.66699	-1.67651	-1.55078	-1.63525	-1.52539	-1.56055	-1.58887	-1.61133	-1.25293	-1.7793	-0.50293	-0.873647	-0.486084	-1.62256	-1.74414	-1.62012	-1.57129	-1.61328	-1.31592	-1.28125	-1.38086	-1.37402	-1.47363	-1.03613	-1.02246	-0.955078	-0.786621	-0.709961	-0.648438	-1.10938
HMVEC_dBlAd_perc_95_8	GGAAATTCTAAATTCTATTGTTTTAAGCTAAAACAATACAAGGAACACATGTTTCCTTTATGAGTGTACTGCTTGAACAATAGTCCCGGAATTTCCAACCATTGTTTAGTATGTAAGAACAATAAAAAAGTATAGGCCGGGCACA	HMVEC_dBlAd	95	-1.38916	-1.62964	-1.75511	-1.49414	-1.27246	-1.53662	-1.39209	-1.54102	-1.65625	-1.71111	-1.54199	-1.54617	-1.47705	0.643799	-1.53027	-1.4165	-1.33838	-1.2793	-1.75439	-1.83887	-1.61046	-1.49756	-1.6582	-1.59131	-1.67773	-1.70874	-1.57227	-1.68329	-1.77148	-1.56006	-1.44531	-1.72803	-1.57812	-1.53857	-1.71094	-1.44434	-1.63086	-1.50635	-1.52246	-1.49316	-1.62207	-1.75732	-1.63135	-1.41699	-1.24072	-1.51623	-1.31256	-1.82031	-1.44775	-1.30566	-1.54134	-1.39124	-1.6416	-1.54541	-1.43066	-1.68848	-1.66309	-1.42773	0.496826	0.566162	0.465088	0.801514	0.294312	0.874756	0.341064	1.05176	-1.57031	0.398804	-1.78076	-0.878174	-0.954102	-1.27148	-1.5415	-1.55127	-1.68164	0.709473	-1.59717	-1.69922	-1.33398	-1.65332	-1.74414	-1.54199	-1.45557	-1.62695	-1.71875	-1.66309	-1.64795	-1.53467	-1.85059	-1.54004	-1.63281	-1.56445	-1.72266	-1.56982	-1.54639	-1.7002	-1.65039	-1.66113	-1.60352	-1.73242	-1.52246	-1.39881	-1.36993	-1.49204	-1.91699	-1.72695	-1.69511	-1.79395	-1.54118	-1.84949	-1.59764	-1.67323	-1.51855	-1.70117	-1.70654	-1.77563	-1.70954	-1.77026	-1.43591	-1.50491	-1.41034	-1.45469	-1.00195	-1.7832	-1.54357	-1.52319	-1.52002	-1.49976	-1.69336	-1.97168	-1.65938	-1.3125	-1.47892	-1.46253	-2.07617	-1.65234	-1.57324	-1.42432	-1.53564	-1.72893	-1.7207	-1.48926	-1.50293	-1.83105	-1.58301	-1.4917	-1.57373	-1.44824	-1.69873	-1.80225	-1.68701	-1.69043	-1.74609	-1.52148	-1.84521	-1.60205	-1.8584	-1.59619	-1.7124	-1.59351	-1.61572	-1.89062	-1.84033	-1.74658	-1.95557	-1.76367	-1.39844	-1.94238	-1.55078	-1.75391	-1.70508	-1.96094	-1.94824	-1.7041	-1.81152	-1.89746	-1.66455	-1.92578	-1.80518	-1.77847	-1.72119	-1.57471	-1.72021	-1.98145	-1.87207	-1.60498	-1.76172	-1.6748	-1.81661	-1.81396	-1.74902	-1.69727	-1.54736	-1.49365	-1.75195	-1.71703	-1.61914	-1.76123	-1.74707	-1.71045	-1.89062	-1.59131	-2.15234	-1.65869	-1.74268	-1.70727	-1.47949	-1.72168	-1.90771	-1.87109	-1.67236	-1.5874	-1.72021	-1.79395	-1.46289	-1.65674	-1.37695	-1.87109	-1.57666	-1.6377	-1.66162	-1.75488	-1.72412	-1.76416	-1.53198	-1.89844	-1.59473	-1.61066	-1.68848	-1.65039	-1.83643	-1.97852	-1.58911	-1.88574	-1.70508	-1.75293	-1.7124	-1.77344	-1.75879	-1.6377	-1.79346	-1.28125	-1.40135	-1.28809	-1.68018	-1.48535	-1.27002	-1.62842	-1.60059	-1.48242	-1.67822	-1.7251	-1.70605	-1.74023	-1.61328	-1.50293	-1.52051	-1.3916	-1.48535	-1.52344	-1.67969
HMVEC_dBlAd_perc_95_9	ATAGCGCGTAATTATCGTTATATCGTGTGACGCGTATCAGTACGACGCGATTTCGTATACTGATAACGCTGCGACGCTTCTACGACGCGATACTATCGTATCGTATCGTGACGACGTTAATCTCGATTGTTATCTCGATCCCATC	HMVEC_dBlAd	95	-1.33105	-1.45679	-1.2383	-1.20898	-1.24756	-1.37842	-1.49219	-1.22656	-1.32495	-1.3071	-1.23145	-1.43845	-1.25732	-1.28906	-1.26172	-1.43945	-1.32275	-1.46045	-1.1626	-1.36523	-1.17854	-1.24023	-1.29834	-0.970215	-1.18994	-1.25146	-1.25342	-1.32135	-1.38086	-1.40869	-1.22559	-1.30957	-1.30225	-1.3667	-1.24121	-1.22998	-1.36816	-1.31982	-1.35791	-1.10059	-1.11816	-1.30762	-1.44092	-1.2832	-1.44775	-1.42223	-1.58349	-1.20947	-1.30078	-1.36621	-1.38307	-1.28894	-1.27197	-1.4458	-1.41016	-1.26807	-1.33203	-1.33203	-1.25879	-1.16309	-1.20801	-1.20752	-1.15479	-1.17871	-1.12109	-1.1958	-1.16064	-1.22412	-1.2915	-1.29736	-1.34326	-1.30371	-1.21875	-1.35645	-1.26172	-1.2793	-1.35156	-1.35889	-1.38916	-1.4375	-1.18652	-1.21875	-1.32373	-1.25488	-1.36572	-1.30957	-1.22363	-1.15771	-1.11914	-1.35156	-1.29639	-1.46729	-1.19824	-1.36768	-1.25537	-1.31445	-1.28125	-1.29883	-1.32324	-1.37988	-1.40234	-1.28618	-1.27876	-1.36685	-1.35645	-1.13026	-1.39893	-1.09863	-1.39278	-1.24707	-1.35146	-1.38257	-1.47461	-1.47852	-1.12573	-1.11865	-1.11268	-1.29761	-1.32985	-1.33366	-1.34778	-1.32494	-1.2207	-1.10156	-1.3457	-1.3501	-1.37402	-1.36768	-1.0144	-1.11914	-1.38523	-1.22949	-1.35883	-1.39972	-1.15527	-1.42285	-1.37695	-1.33203	-1.35596	-1.44259	-1.31689	-1.29395	-1.43213	-1.16162	-1.29395	-1.28613	-1.38184	-1.34473	-1.38135	-1.39062	-1.41113	-1.31934	-1.25537	-1.25195	-1.35254	-1.32324	-1.33203	-1.39941	-1.5249	-1.42017	-1.46533	-1.71191	-1.26611	-1.11816	-1.20605	-1.54297	-1.39844	-1.37793	-1.42773	-1.43066	-1.09473	-1.33545	-1.31152	-1.62598	-1.69043	-1.27979	-1.31348	-1.54443	-1.51465	-1.43168	-1.43066	-1.60938	-1.50049	-1.47656	-1.97559	-1.46582	-1.59375	-1.65137	-1.45179	-1.4541	-1.62695	-1.72559	-1.38379	-1.53223	-1.31543	-1.40949	-1.4209	-1.45898	-1.60547	-1.36719	-1.43555	-1.49316	-1.44727	-1.48193	-1.56348	-1.67212	-1.51758	-1.69971	-1.58252	-1.38672	-1.66309	-1.65771	-1.41553	-1.52734	-1.37695	-1.479	-1.31934	-1.31787	-1.40918	-1.44531	-1.54932	-1.48779	-1.32715	-1.42969	-1.646	-1.60059	-1.62109	-1.41344	-1.52344	-1.38037	-1.46631	-1.48633	-1.74048	-1.3623	-1.56152	-1.51074	-1.59375	-1.56543	-1.51758	-1.22754	-1.5498	-1.7959	-1.91327	-1.69043	-1.83398	-1.74219	-1.71924	-1.72217	-1.7832	-1.3042	-1.32227	-1.41553	-1.2334	-1.43066	-1.25098	-1.23828	-1.28223	-1.2793	-1.34082	-1.36914	-1.25684
HMVEC_dBlAd_perc_95_10	AATCACAGGAAACAGCTGTTTCCTTTTATTGTTCTGAACAATACCATTGTTCGGCCCGCGCGTGCTTAGAACAATAGTTTTTCAAGCTCGAACAATAGTACAGGATATGTCAGAACCATCTGTTTCCTTTTATTGTTTTTATAAA	HMVEC_dBlAd	95	-1.53125	-1.7998	-1.77366	-1.57812	-1.40723	-1.65479	-1.56592	-1.6499	-1.67041	-1.86556	-1.64941	-1.76292	-1.51562	1.41309	-1.5498	-1.82861	-1.45508	-1.64648	-1.66455	-1.84277	-0.898915	-1.7124	-1.72852	-1.5957	-1.79053	-1.77686	-1.39258	-1.51824	-1.62158	-1.76123	-1.43652	-1.854	-1.70947	-1.80518	-1.65967	-1.39355	-1.66064	-1.60205	-1.62305	-1.27148	-1.60449	-1.73193	-1.71191	-1.58301	-1.11914	-0.989783	-0.45886	-1.86523	-1.54248	-1.18164	-0.901174	-0.695251	-1.86279	-1.76318	-1.81201	-1.87158	-1.85547	-1.65479	1.11035	1.43457	1.22168	1.729	1.10791	1.93945	1.19971	2.28125	-1.68457	1.31348	-1.78955	-0.867676	-1.24951	-1.49609	-1.58838	-1.64062	-1.60303	1.49219	-1.7583	-1.72168	-1.53711	-1.84473	-1.94238	-1.59424	-1.48975	-1.18799	-1.81348	-1.72266	-1.59033	-1.71045	-1.71191	-0.873535	-1.74072	-1.70264	-1.69336	-1.56689	-1.50049	-1.74756	-1.59277	-1.57812	-1.48242	-1.9668	-1.58936	-0.639431	-0.637953	-0.742549	-1.89062	-1.67814	-1.29454	-1.76318	-0.851083	-1.61853	-1.06506	-1.32266	-1.73535	-1.90625	-1.67651	-1.73853	-1.65519	-1.6521	-0.637135	-0.700525	-0.615948	-0.757581	0.522461	-1.66748	-0.860467	-0.747192	-0.849976	-0.730469	-1.66846	-2.00586	-1.537	-0.569336	-0.746016	-0.612481	-1.93945	-1.72754	-0.82666	-1.51929	-1.76074	-1.48875	-1.56665	-1.54199	-1.84204	-1.69092	-1.20459	-1.48926	-1.71094	-0.824219	-1.70215	-1.72217	-1.61475	-1.67871	-1.81982	-1.45215	-1.8042	-1.5249	-1.4375	-1.64258	-1.87598	-1.69702	-1.68701	-1.8457	-1.8042	-1.70312	-1.95703	-1.58691	-1.19336	-1.72559	-1.01172	-1.56055	-1.68945	-1.94092	-1.95117	-2.03711	-1.94434	-1.76123	-1.74902	-1.80908	-1.8999	-1.54025	-1.71973	-1.72607	-1.20605	-1.67773	-1.91113	-1.69336	-2.0332	-1.7002	-1.46644	-1.98242	-1.56934	-1.5957	-1.5498	-1.6123	-0.910889	-1.78342	-1.84326	-1.88721	-1.5293	-1.77832	-2.00586	-1.71973	-2.15625	-1.40283	-1.7876	-1.09462	-1.4209	-1.84375	-2.16699	-1.36914	-1.98389	-1.65186	-1.5249	-1.98047	-1.70215	-1.52686	-1.6709	-1.72168	-1.73389	-1.49707	-1.97559	-1.96875	-0.711426	-1.72412	-1.77246	-1.99316	-1.60645	-1.74734	-1.5625	-1.67188	-1.80908	-1.89648	-1.9375	-1.82812	-1.78662	-1.68262	-1.72217	-1.80273	-1.8125	-1.75488	-1.93555	-0.358643	-0.706371	-0.426514	-1.83398	-1.77832	-1.55225	-1.9292	-1.77441	-1.53223	-1.60107	-1.69043	-1.71387	-1.74805	-1.3457	-1.31543	-1.22559	-1.07324	-0.981445	-0.993652	-1.4541
HMVEC_dBlAd_perc_95_11	GATTTCCTGCCATTGTTCTCACACAATTGGTGGAAATCCCCTTGAACAATAGCTCTGTACAATAATATCATATTTAGAACAATGGCCGGACGTACGCGGGCCAAGCCGGCTATTGTTCAGGAAACAGCTGGCTTCCTCTTGACTC	HMVEC_dBlAd	95	-1.27979	-1.63086	-1.59401	-1.48047	-1.37939	-1.72607	-1.4834	-1.34326	-1.56567	-1.7277	-1.54395	-1.70141	-1.57422	1.58301	-1.47266	-1.6499	-1.43066	-1.56201	-1.67188	-1.61426	-1.16426	-1.66016	-1.6665	-1.55273	-1.67529	-1.66748	-1.25684	-1.53039	-1.59326	-1.75293	-1.39648	-1.83057	-1.50928	-1.60742	-1.61768	-1.40625	-1.60059	-1.63428	-1.61865	-1.18164	-1.32715	-1.31982	-1.60498	-1.52002	-0.970703	-0.841591	-0.423645	-1.8418	-1.46777	-1.01514	-0.934885	-0.586449	-1.78125	-1.60352	-1.59766	-1.71191	-1.7124	-1.63232	1.39062	1.92383	1.71387	2.16504	1.71533	2.2832	1.73779	2.62109	-1.67188	1.65723	-1.79492	-0.695557	-1.0625	-1.36572	-1.57764	-1.67871	-1.65137	1.65869	-1.70166	-1.76123	-1.5293	-1.86523	-1.71533	-1.57764	-1.47119	-1.63818	-1.77588	-1.69043	-1.55713	-1.67725	-1.50391	-0.940918	-1.63965	-1.7085	-1.67383	-1.65186	-1.54932	-1.69385	-1.52832	-1.56738	-1.50977	-1.74951	-1.5874	-0.526218	-0.512195	-0.827706	-1.72266	-1.44529	-1.14809	-1.52881	-0.942912	-1.49048	-0.9218	-1.17658	-1.73535	-1.90332	-1.47144	-1.46436	-1.46644	-1.41602	-0.738322	-0.770063	-0.654269	-0.786799	0.64209	-1.46777	-0.966886	-0.851318	-0.969727	-0.810669	-1.48096	-1.79883	-1.41199	-0.609375	-0.756111	-0.615572	-1.6084	-1.54688	-0.757812	-1.54053	-1.50391	-1.59782	-1.50928	-1.59033	-1.70117	-1.63232	-1.27588	-1.54102	-1.69434	-0.866211	-1.65234	-1.61621	-1.55859	-1.59668	-1.78955	-1.4458	-1.7334	-1.56201	-1.16113	-1.73584	-1.81006	-1.66235	-1.75635	-1.75195	-1.74805	-1.67969	-1.80908	-1.44727	-1.21094	-1.55469	-0.983887	-1.2998	-1.62598	-1.78711	-1.85938	-1.74512	-1.74023	-1.74463	-1.66699	-1.74561	-1.89648	-1.46234	-1.62012	-1.64307	-1.46582	-1.60059	-2.01562	-1.6748	-1.6875	-1.83691	-1.45537	-1.84131	-1.63477	-1.71094	-1.47266	-1.56738	-1.32568	-1.81271	-1.7749	-1.92578	-1.48535	-1.50342	-1.87988	-1.6377	-1.94922	-1.26611	-1.68066	-1.12359	-1.61572	-1.81787	-2.08691	-1.54102	-1.87012	-1.73779	-1.66113	-1.94043	-1.75195	-1.60547	-1.6499	-1.82471	-1.61963	-1.43848	-1.75488	-1.88916	-1.32275	-1.65381	-1.68848	-1.76855	-1.79004	-1.6207	-1.63672	-1.58887	-1.69678	-1.71387	-1.82544	-1.64453	-1.85693	-1.76953	-1.83496	-1.83105	-1.80371	-1.47754	-1.90332	-0.420654	-0.784639	-0.427002	-1.86816	-1.91211	-1.69336	-1.93311	-1.79883	-1.40869	-1.42578	-1.5332	-1.48438	-1.58203	-1.15527	-1.11914	-1.0625	-0.887207	-0.782715	-0.759277	-1.16602
HMVEC_dBlAd_perc_95_12	CACGCCATTGTTCTGTGCACGGCCGGCCCGCGACTATTGTTCTGAGGAAAAACACTAACTCACCGGAACACCTGTTTCCTGTGAGTAAGTTCCGCAGAACAATGGGTTTGAGAACAATAGAACTTTAAAAACAATAGGCCGGGCA	HMVEC_dBlAd	95	-1.18359	-1.51221	-1.59759	-1.47559	-1.21436	-1.64795	-1.63623	-1.4834	-1.58887	-1.64921	-1.56738	-1.70336	-1.59082	0.930176	-1.26367	-1.82275	-1.41406	-1.6333	-1.56055	-1.73242	-1.18914	-1.7124	-1.64697	-1.45166	-1.65527	-1.74683	-1.37354	-1.62336	-1.38232	-1.77051	-1.44531	-1.77881	-1.58936	-1.64502	-1.62109	-1.43311	-1.65625	-1.62793	-1.63721	-1.29199	-1.375	-1.41602	-1.74463	-1.56055	-1.22168	-1.29042	-1.00692	-1.67139	-1.45068	-1.25977	-1.25024	-1.08978	-1.80713	-1.73389	-1.65088	-1.79199	-1.7832	-1.75635	0.929199	1.02734	0.887207	1.38574	0.716064	1.48877	0.653564	1.78369	-1.73633	1.07983	-1.95312	-0.990234	-1.41113	-1.54736	-1.53564	-1.76123	-1.64355	1.04932	-1.76318	-1.81152	-1.5791	-2.0332	-1.65283	-1.60938	-1.52393	-1.81152	-1.91211	-1.45117	-1.64941	-1.71973	-1.52344	-1.39258	-1.58496	-1.79932	-1.68848	-1.68213	-1.57861	-1.68506	-1.35059	-1.4043	-1.38867	-1.771	-1.64844	-1.0616	-1.04512	-1.26738	-1.7041	-1.52665	-1.48429	-1.6416	-1.34353	-1.56799	-1.31364	-1.48614	-1.84473	-1.93457	-1.57373	-1.50537	-1.45017	-1.51196	-1.17063	-1.1898	-1.06622	-1.18604	-0.252441	-1.41309	-1.3802	-1.26733	-1.34961	-1.24243	-1.4873	-1.86328	-1.42579	-1.04004	-1.15921	-1.06517	-1.59668	-1.66357	-1.16309	-1.56128	-1.66797	-1.70145	-1.63916	-1.62988	-1.82593	-1.54004	-1.43457	-1.56982	-1.7334	-1.23828	-1.69922	-1.68359	-1.65332	-1.6875	-1.65234	-1.49512	-1.78027	-1.6333	-1.32422	-1.74512	-1.76416	-1.81445	-1.77393	-1.90039	-1.84668	-1.65527	-1.72754	-1.74707	-1.40332	-1.17871	-1.32617	-1.53516	-1.53418	-1.76611	-1.8623	-1.92578	-1.9668	-1.38477	-1.67871	-1.77197	-1.979	-1.46546	-1.44092	-1.51025	-1.44629	-1.59473	-2.1582	-1.74365	-1.81738	-1.89355	-1.59629	-1.83594	-1.62793	-1.75586	-1.46045	-1.60449	-1.35938	-1.83061	-1.61475	-1.89062	-1.51562	-1.54248	-1.89453	-1.68652	-1.87598	-1.3623	-1.73535	-1.41502	-1.4917	-1.9292	-2.26855	-1.55518	-1.93848	-1.87012	-1.63818	-2.15625	-1.72949	-1.29883	-1.58398	-1.89502	-1.61621	-1.38574	-1.90576	-1.84912	-1.5459	-1.57666	-1.85815	-1.82617	-1.83984	-1.73563	-1.78711	-1.10986	-1.73975	-1.63379	-1.97192	-1.7373	-1.93799	-1.50684	-1.62305	-1.59375	-1.57812	-1.21875	-2.07275	-1.09473	-1.35969	-1.02246	-1.86475	-1.99609	-1.70605	-1.87158	-2.08398	-1.35107	-1.22217	-1.31982	-1.24219	-1.42383	-1.15332	-1.04297	-1.10938	-0.965332	-0.964844	-0.955566	-1.20703
HMVEC_dBlAd_perc_95_13	TAAACTTAGAACAATAGCCGGAAACTGAGTCATATTTCCCCTCTATTGTTCTAAAAACAATTGGTTCTCAGAACAATGGCCGGAATATGACTGCGTCCGGCTGGTATTTCCACCTATTGTTCTTAATCTCAGGAAACCCATGTTT	HMVEC_dBlAd	95	-1.52539	-1.75269	-1.77854	-1.28906	-1.50879	-1.90088	-1.54297	-1.51611	-1.64111	-1.89153	-1.4751	-1.55301	-1.58203	1.19336	-1.53223	-1.48145	-1.38428	-1.52051	-1.71094	-2.00977	-1.52186	-1.6582	-1.68701	-1.70996	-1.7583	-1.7627	-1.54053	-1.68926	-1.51221	-1.78271	-1.44336	-1.84521	-1.59766	-1.64111	-1.73145	-1.45557	-1.75635	-1.58008	-1.63965	-1.49219	-1.46191	-1.60303	-1.82861	-1.5498	-1.15381	-1.28707	-0.997315	-1.93848	-1.46094	-1.17383	-1.45125	-1.18048	-1.90527	-1.7251	-1.51221	-1.74658	-1.7251	-1.53516	1.0127	1.13428	0.945312	1.56055	0.848145	1.70264	0.854004	2.00635	-1.57422	1.08984	-1.8916	-0.756104	-1.07666	-1.32471	-1.43604	-1.70068	-1.67285	1.29297	-1.69629	-1.8916	-1.47314	-2.06641	-1.80664	-1.62744	-1.50977	-1.75	-1.89502	-1.59912	-1.62061	-1.67871	-1.79199	-1.44434	-1.66357	-1.79248	-1.77734	-1.77148	-1.56494	-1.73193	-1.50684	-1.60254	-1.47852	-1.76025	-1.68311	-1.15794	-1.14001	-1.35785	-1.96973	-1.67798	-1.58576	-1.72998	-1.45223	-1.75195	-1.42814	-1.59646	-1.62793	-1.89648	-1.68481	-1.68115	-1.68644	-1.6875	-1.2695	-1.31814	-1.1064	-1.19716	-0.255371	-1.70215	-1.42869	-1.37476	-1.4126	-1.34375	-1.59326	-2.08789	-1.74813	-1.02441	-1.19261	-1.13921	-2.00977	-1.69482	-1.26758	-1.54688	-1.55908	-1.8108	-1.66895	-1.55029	-1.66333	-1.42578	-1.57959	-1.52686	-1.58057	-1.2373	-1.63477	-1.72168	-1.63965	-1.60645	-1.76807	-1.46436	-1.77734	-1.58398	-1.55957	-1.7168	-1.68604	-1.72388	-1.84473	-2.14062	-1.78906	-1.84863	-1.98193	-1.79883	-1.62598	-1.58496	-1.41895	-1.64551	-1.8291	-1.95459	-2.02734	-1.36035	-1.62793	-1.98242	-1.646	-2.04736	-1.95801	-1.68631	-1.78516	-1.39062	-1.91113	-1.91602	-2.26172	-1.70996	-1.40039	-2.01758	-1.81076	-1.90869	-1.87891	-1.89844	-1.55371	-1.59912	-1.78174	-2.03954	-1.94629	-1.99268	-1.79492	-1.55029	-2.16016	-1.42285	-1.9834	-1.646	-1.74023	-1.63502	-1.72852	-2.02295	-2.41309	-2.08203	-1.6665	-1.91064	-1.99268	-2.22852	-1.64697	-1.75049	-1.53076	-1.98779	-1.61133	-1.64746	-1.86572	-1.86914	-1.43652	-1.93457	-1.79443	-2.01367	-1.92383	-1.89853	-1.97168	-1.68408	-1.95166	-1.97559	-1.92017	-1.75977	-1.88281	-1.93164	-1.94238	-1.9209	-1.93164	-1.78418	-2.02148	-1.05273	-1.37629	-1.00684	-1.83057	-1.82031	-1.7085	-1.80029	-1.78223	-1.61572	-1.73193	-1.7876	-1.81934	-1.84082	-1.5625	-1.48535	-1.47461	-1.3252	-1.31836	-1.34277	-1.63672
HMVEC_dBlAd_perc_95_14	TATTCATACTCAGAACAATAGGCCAGGAAAGCCCATTGTGCTTCGGGCCAGCTGCACGTACGTGCGGAAATGACTGAATTTCCTGCCATTGTTTTCAAAGCCCATTGTTCTAAAGATCATACTATTGTTACCCTTGGCCGGGCGC	HMVEC_dBlAd	95	-1.21533	-1.45972	-1.48889	-1.31543	-1.31836	-1.5752	-1.4375	-1.41211	-1.57544	-1.5424	-1.42188	-1.4954	-1.54004	1.63965	-1.17285	-1.49268	-1.34277	-1.45215	-1.57715	-1.5918	-1.41642	-1.54639	-1.5249	-1.50049	-1.56494	-1.61426	-1.24268	-1.47593	-1.14893	-1.66406	-1.28906	-1.65527	-1.41309	-1.5127	-1.56787	-1.3833	-1.58838	-1.56641	-1.51562	-1.29492	-1.36816	-1.375	-1.51758	-1.44922	-0.8125	-0.925974	-0.519506	-1.66406	-1.41016	-0.853271	-1.00561	-0.729599	-1.73096	-1.48828	-1.4082	-1.61426	-1.58594	-1.55566	1.52637	1.91162	1.70703	2.1709	1.66797	2.30078	1.63623	2.55273	-1.52246	1.69092	-1.70215	-0.52063	-0.94458	-1.2124	-1.43896	-1.60352	-1.59668	1.69043	-1.58105	-1.68701	-1.46338	-1.75	-1.5459	-1.51416	-1.39648	-1.66406	-1.75439	-1.31201	-1.4834	-1.65918	-1.38867	-1.05957	-1.47852	-1.56348	-1.55664	-1.53027	-1.46631	-1.61523	-1.17578	-1.23242	-1.1748	-1.59521	-1.52686	-0.702689	-0.692308	-0.960866	-1.65039	-1.43845	-1.22766	-1.48096	-1.05448	-1.48865	-1.00092	-1.25228	-1.65332	-1.77734	-1.44287	-1.42358	-1.43227	-1.48853	-0.874422	-0.900317	-0.748765	-0.862199	0.320557	-1.42529	-1.08567	-0.982422	-1.0791	-0.953125	-1.42285	-1.66406	-1.3212	-0.70166	-0.828585	-0.700024	-1.46777	-1.62891	-0.841797	-1.42358	-1.49219	-1.50926	-1.44873	-1.53662	-1.6355	-1.37354	-1.26025	-1.46484	-1.54297	-0.925293	-1.53809	-1.52881	-1.47266	-1.47021	-1.65234	-1.38965	-1.59082	-1.50781	-1.02051	-1.66943	-1.5918	-1.62476	-1.69824	-1.66504	-1.67822	-1.5542	-1.64502	-1.45508	-1.11719	-1.05762	-0.924805	-1.3125	-1.53906	-1.69287	-1.74707	-1.49805	-1.54492	-1.58057	-1.50537	-1.64941	-1.75635	-1.35729	-1.40869	-1.28662	-1.42334	-1.35352	-1.83984	-1.5542	-1.4541	-1.7041	-1.36685	-1.69531	-1.38672	-1.47168	-1.43994	-1.39844	-1.56006	-1.68025	-1.52734	-1.76367	-1.26367	-1.34961	-1.72168	-1.45947	-1.75586	-1.20654	-1.54102	-1.16117	-1.18506	-1.74438	-1.98096	-1.54883	-1.60059	-1.70752	-1.57129	-1.91016	-1.57031	-1.20459	-1.43848	-1.71289	-1.56836	-1.51855	-1.74414	-1.68604	-1.14014	-1.4541	-1.67896	-1.68457	-1.58984	-1.55863	-1.62109	-1.19678	-1.60498	-1.6377	-1.71265	-1.55664	-1.73193	-1.33398	-1.43457	-1.42188	-1.41797	-1.28223	-1.875	-0.539062	-0.84989	-0.53418	-1.67822	-1.79199	-1.52148	-1.65723	-1.72656	-1.32715	-1.16016	-1.25439	-1.29883	-1.4834	-1.08105	-0.996582	-0.981934	-0.810547	-0.753906	-0.729492	-1.07422
HMVEC_dBlAd_perc_95_15	CACGCCCGGCCGGCCGGCGTTTCCGGCTATTGTCTCAGAGCATTGTATTGTTCAGCTTAGAACAATGGCACGGGATATGAGTCTTACCCTGCCAAGATAAACATAGAACAATGCGAGGATGCACGTGTTTCCTCTCATTGTGCTA	HMVEC_dBlAd	95	-1.27832	-1.5061	-1.59108	-1.27441	-1.27441	-1.58252	-1.44385	-1.49072	-1.59668	-1.67088	-1.45459	-1.4762	-1.56934	1.43457	-1.44141	-1.53711	-1.38574	-1.5625	-1.59473	-1.85352	-1.39746	-1.62158	-1.4917	-1.53662	-1.52246	-1.66138	-1.25293	-1.56765	-1.44385	-1.65576	-1.35449	-1.74512	-1.43213	-1.54053	-1.62549	-1.40234	-1.64111	-1.57227	-1.55908	-1.30469	-1.40234	-1.48828	-1.59521	-1.51221	-0.935059	-1.01412	-0.59827	-1.73828	-1.42871	-0.980713	-1.06883	-0.777374	-1.83887	-1.59668	-1.44971	-1.64648	-1.61914	-1.47998	1.38086	1.86426	1.62012	2.11377	1.68701	2.14746	1.66357	2.43457	-1.50684	1.48145	-1.78809	-0.630859	-1.02734	-1.29883	-1.43896	-1.69971	-1.64453	1.49805	-1.64746	-1.82568	-1.54297	-2.04492	-1.54932	-1.59912	-1.51855	-1.75293	-1.78564	-1.57178	-1.50684	-1.62109	-1.55859	-1.11816	-1.55078	-1.74854	-1.57812	-1.64062	-1.4541	-1.64551	-1.3916	-1.4873	-1.43262	-1.70264	-1.57178	-0.738034	-0.73153	-1.015	-1.71387	-1.51932	-1.3232	-1.59766	-1.12473	-1.61011	-1.12349	-1.34884	-1.71875	-1.84961	-1.53125	-1.48218	-1.50647	-1.5293	-0.908325	-0.934586	-0.759355	-0.888688	0.263916	-1.49219	-1.1436	-1.02722	-1.13892	-0.998901	-1.44043	-1.90234	-1.44931	-0.709961	-0.859165	-0.729151	-1.71387	-1.67529	-0.869629	-1.47559	-1.53564	-1.62739	-1.52466	-1.55176	-1.72583	-1.44873	-1.32471	-1.49805	-1.4873	-0.973145	-1.49561	-1.58887	-1.52734	-1.49609	-1.63086	-1.41406	-1.65283	-1.54541	-1.13281	-1.69922	-1.67676	-1.7085	-1.76807	-1.90527	-1.70898	-1.64111	-1.76221	-1.57715	-1.30957	-1.37695	-1.10938	-1.46094	-1.62109	-1.7666	-1.8418	-1.3291	-1.45215	-1.69727	-1.5293	-1.81348	-1.83105	-1.54376	-1.56689	-1.44287	-1.56641	-1.57812	-2.17188	-1.58643	-1.31152	-1.98633	-1.55431	-1.77539	-1.63672	-1.74414	-1.44873	-1.55762	-1.62402	-1.87649	-1.71729	-1.90723	-1.50781	-1.41309	-2.02539	-1.36377	-1.80957	-1.33838	-1.64795	-1.26955	-1.58105	-1.84619	-2.36621	-1.73145	-1.64551	-1.83984	-1.71436	-2.16211	-1.604	-1.56201	-1.56738	-1.90088	-1.59961	-1.70215	-1.8042	-1.81543	-1.37842	-1.72949	-1.72461	-1.83984	-1.8877	-1.77077	-1.88379	-1.52637	-1.76904	-1.83594	-1.86646	-1.625	-1.84375	-1.71582	-1.80518	-1.77637	-1.7627	-1.4502	-1.96338	-0.658691	-1.02481	-0.61084	-1.76367	-1.87012	-1.7124	-1.76758	-1.69824	-1.39844	-1.35352	-1.45068	-1.44922	-1.50879	-1.12793	-1.08398	-1.05371	-0.888184	-0.82373	-0.826172	-1.21191
HMVEC_dBlAd_perc_95_16	TAAAGGAAATCATGACTGGAGAACAATAGGACTGGAAATCCCCGGCCCGGGCATGTGGCCTATTGTTTTAAGGTCTATTGTTGTTCTTGGACGTGCGCAGAACAATACAATGGGTCATTTCCTTCTATTGTTTTAGATTTCCTCT	HMVEC_dBlAd	95	-1.50781	-1.76709	-1.79741	-1.27051	-1.49268	-1.8623	-1.56689	-1.43945	-1.6228	-1.84799	-1.48975	-1.52176	-1.60107	1.00269	-1.41895	-1.63574	-1.38135	-1.46143	-1.729	-1.90918	-1.55116	-1.78223	-1.64941	-1.6958	-1.73828	-1.75806	-1.51172	-1.67749	-1.40625	-1.72754	-1.40625	-1.82275	-1.60205	-1.69092	-1.72021	-1.43115	-1.68213	-1.62842	-1.67383	-1.4541	-1.42871	-1.45459	-1.73926	-1.54199	-1.13672	-1.24579	-0.927589	-1.89746	-1.4585	-1.20166	-1.36452	-1.1597	-1.98047	-1.72363	-1.58887	-1.76953	-1.76416	-1.47656	0.879883	1.1123	0.95752	1.45996	0.874023	1.48291	0.883057	1.82373	-1.59912	0.929443	-1.91748	-0.753174	-0.994629	-1.27881	-1.5166	-1.71582	-1.70117	1.10254	-1.70215	-1.89453	-1.3999	-2.02539	-1.73584	-1.61572	-1.51367	-1.7041	-1.88135	-1.47559	-1.63818	-1.68457	-1.77539	-1.38281	-1.63672	-1.75928	-1.70312	-1.65137	-1.59521	-1.76123	-1.42188	-1.51855	-1.42773	-1.70947	-1.64648	-1.12701	-1.1002	-1.2932	-1.9043	-1.66024	-1.53332	-1.75586	-1.38974	-1.67078	-1.38968	-1.54649	-1.71387	-1.90723	-1.67773	-1.67139	-1.6962	-1.63257	-1.20795	-1.23783	-1.07985	-1.17552	-0.26416	-1.69336	-1.38833	-1.31616	-1.37549	-1.28418	-1.63086	-2.05273	-1.68805	-1.00879	-1.15998	-1.0816	-1.90723	-1.57959	-1.20508	-1.55786	-1.57861	-1.76282	-1.67432	-1.58936	-1.79541	-1.51416	-1.51025	-1.57715	-1.62598	-1.2207	-1.65869	-1.78027	-1.70654	-1.71875	-1.77197	-1.51758	-1.87305	-1.65137	-1.5791	-1.77734	-1.80566	-1.75391	-1.84717	-2.11523	-1.86719	-1.82422	-1.9541	-1.75	-1.59766	-1.43262	-1.34375	-1.57812	-1.80957	-1.91309	-2	-1.4375	-1.55078	-1.84131	-1.61133	-2.01514	-2	-1.57305	-1.71924	-1.61621	-1.84131	-1.86328	-2.15039	-1.75244	-1.42676	-1.95312	-1.63339	-1.92334	-1.77344	-1.83984	-1.38477	-1.48535	-1.8208	-2.02197	-1.90527	-2.00195	-1.70508	-1.54346	-2.04688	-1.41406	-2.03711	-1.63037	-1.68213	-1.6041	-1.58984	-1.96899	-2.23926	-2.00195	-1.80713	-1.85449	-1.95996	-2.08789	-1.76709	-1.5	-1.64893	-1.96191	-1.68359	-1.53418	-1.85986	-1.92822	-1.56641	-1.91211	-1.63477	-1.91895	-1.95703	-1.86659	-1.90527	-1.38574	-1.87744	-1.98633	-1.8457	-1.72852	-1.94287	-1.73926	-1.7583	-1.75977	-1.79492	-1.7334	-2.00098	-0.97168	-1.2702	-0.931641	-1.82422	-1.6875	-1.66064	-1.9043	-1.78027	-1.53516	-1.57129	-1.62891	-1.64746	-1.81641	-1.4541	-1.39941	-1.3877	-1.24316	-1.20215	-1.20801	-1.47949
HMVEC_dBlAd_perc_95_17	CAATGTTATTTTTGGCAAGAACAATACATCCGGTAGAACAATGGACTCATATCCTGAGAACAATAGACTAGAACAATGGAGGGAAATTCCGGTACGTGCGCCAGCCGGACCATTGTTCTAGGAACAGATGTTTCCTGTCAGATAA	HMVEC_dBlAd	95	-1.44092	-1.77246	-1.76324	-1.41016	-1.5415	-1.77686	-1.47754	-1.4541	-1.62964	-1.81128	-1.51514	-1.66431	-1.63574	0.794922	-1.55566	-1.69922	-1.45605	-1.62012	-1.6377	-2	-1.28472	-1.70508	-1.62793	-1.6167	-1.66162	-1.73218	-1.46338	-1.53744	-1.47852	-1.78125	-1.41309	-1.82275	-1.56787	-1.65186	-1.66406	-1.44385	-1.7251	-1.60986	-1.63818	-1.27832	-1.41797	-1.47656	-1.70361	-1.57178	-1.0061	-1.19467	-0.699333	-1.97314	-1.51562	-1.00708	-1.15749	-0.83876	-1.84082	-1.75586	-1.67432	-1.71045	-1.68896	-1.51465	0.688965	1.1084	0.895996	1.32861	0.963867	1.40967	1.00342	1.74463	-1.56543	0.814209	-1.75977	-0.711914	-1.10938	-1.25781	-1.50342	-1.70068	-1.67188	0.946533	-1.74072	-1.82324	-1.49854	-2.04688	-1.78906	-1.62939	-1.5415	-1.42285	-1.83984	-1.66943	-1.47754	-1.62207	-1.69336	-1.14746	-1.67578	-1.80371	-1.71777	-1.76074	-1.53955	-1.75781	-1.4873	-1.56836	-1.46484	-1.78418	-1.68359	-0.790308	-0.781435	-1.04694	-1.89844	-1.58376	-1.40165	-1.64404	-1.15071	-1.59021	-1.18864	-1.42854	-1.72852	-1.96289	-1.5918	-1.59863	-1.6002	-1.61377	-0.957538	-0.996924	-0.863333	-0.984702	0.0779419	-1.57812	-1.13319	-1.05701	-1.13916	-1.03186	-1.53857	-2.07617	-1.65654	-0.816895	-0.960982	-0.865999	-1.98828	-1.63574	-1.00781	-1.58813	-1.53271	-1.69853	-1.60571	-1.57422	-1.73779	-1.38135	-1.32568	-1.5415	-1.64746	-1.04199	-1.61377	-1.66797	-1.57715	-1.61768	-1.73633	-1.44531	-1.76123	-1.56201	-1.34473	-1.70996	-1.82617	-1.71582	-1.771	-2.00781	-1.67334	-1.67578	-1.84473	-1.52734	-1.46777	-1.5332	-1.14746	-1.45898	-1.7207	-1.86914	-1.93359	-1.64844	-1.69629	-1.85693	-1.68848	-1.85645	-1.9043	-1.59356	-1.771	-1.67725	-1.70117	-1.7832	-2.25	-1.73535	-1.61426	-2.04297	-1.61614	-1.94531	-1.79199	-1.86816	-1.50635	-1.70068	-1.52148	-1.9546	-1.94727	-1.99365	-1.67871	-1.54736	-2.13086	-1.48047	-1.92188	-1.54395	-1.73145	-1.3457	-1.57959	-1.95752	-2.38477	-1.84863	-1.85938	-1.88965	-1.8501	-2.08984	-1.77344	-1.62891	-1.73486	-1.82959	-1.68555	-1.53809	-1.81201	-1.94922	-0.957031	-1.91504	-1.75415	-1.97559	-1.90625	-1.86743	-1.94922	-1.68555	-1.90332	-1.99219	-1.9502	-1.70312	-1.89893	-1.87012	-1.88721	-1.91895	-1.90625	-1.71289	-1.98486	-0.73291	-1.10601	-0.706543	-1.92871	-1.88672	-1.75928	-1.94824	-1.63281	-1.55225	-1.61084	-1.68848	-1.69727	-1.78223	-1.33398	-1.33887	-1.28711	-1.15137	-1.06934	-1.09082	-1.44922
HMVEC_dBlAd_perc_95_18	TCACAGGAAAGGCTATTGTTTTACAGGACATCCTGAGAACAATGGGCCCAGATATGACCTGGACTTTCCGCTAACAATGGGTCAGGATACGCATCTGCCGCCATTGTTCTTACAACCTTGGCACAGCGGCCGGCCCGGCCGGCAC	HMVEC_dBlAd	95	-1.20801	-1.37329	-1.53966	-1.38867	-1.06201	-1.45605	-1.51807	-1.46777	-1.48608	-1.55841	-1.48291	-1.567	-1.47656	0.398193	-1.25977	-1.71924	-1.42529	-1.57031	-1.65918	-1.75977	-1.44159	-1.61523	-1.45361	-1.49463	-1.46631	-1.59058	-1.21826	-1.5446	-1.26758	-1.5835	-1.3623	-1.64746	-1.50098	-1.55566	-1.50781	-1.33105	-1.54102	-1.51221	-1.5127	-1.26172	-1.39746	-1.41455	-1.53418	-1.49463	-1.12988	-1.07214	-0.890218	-1.63965	-1.42725	-1.1665	-1.2075	-1.00406	-1.6582	-1.59814	-1.54492	-1.63135	-1.63477	-1.62158	0.42627	0.895508	0.754395	0.952148	0.834473	0.884766	0.769043	1.06787	-1.57568	0.480957	-1.73779	-1.02954	-1.3916	-1.45557	-1.49414	-1.58936	-1.59863	0.434937	-1.62451	-1.6333	-1.5459	-1.89648	-1.49512	-1.47852	-1.44727	-1.68848	-1.76514	-1.39014	-1.52441	-1.50146	-1.53613	-1.27637	-1.4668	-1.66895	-1.49316	-1.52686	-1.50049	-1.53516	-1.30078	-1.3457	-1.3418	-1.64453	-1.53711	-0.972803	-0.95661	-1.2088	-1.50098	-1.45505	-1.35165	-1.54932	-1.2869	-1.52783	-1.23524	-1.36038	-1.7002	-1.71777	-1.47412	-1.41895	-1.43389	-1.4082	-1.12785	-1.1361	-1.05552	-1.13812	-0.258545	-1.40186	-1.31608	-1.21143	-1.30908	-1.18872	-1.39307	-1.7998	-1.37378	-0.996582	-1.12452	-1.02872	-1.62305	-1.5625	-1.08496	-1.46753	-1.59375	-1.60731	-1.47119	-1.52979	-1.74512	-1.35449	-1.35107	-1.4751	-1.60498	-1.18262	-1.56055	-1.56543	-1.54053	-1.56689	-1.58154	-1.42773	-1.64404	-1.54492	-1.16016	-1.72217	-1.63086	-1.6272	-1.74268	-1.6748	-1.6665	-1.59424	-1.59375	-1.51953	-1.24414	-1.16309	-1.13281	-1.3877	-1.44727	-1.69336	-1.82129	-1.82129	-1.79688	-1.70166	-1.51855	-1.69922	-1.7666	-1.41606	-1.44141	-1.5752	-1.71045	-1.40918	-1.75	-1.57422	-1.67969	-1.68457	-1.51037	-1.65137	-1.47559	-1.62305	-1.45996	-1.51855	-1.65332	-1.77821	-1.56494	-1.76025	-1.41602	-1.46582	-1.72461	-1.62354	-1.68652	-1.3125	-1.66504	-1.39842	-1.66455	-1.76099	-1.98145	-1.63086	-1.77295	-1.7168	-1.62109	-1.84277	-1.62012	-1.34082	-1.53467	-1.7002	-1.54248	-1.64551	-1.70752	-1.75098	-1.61523	-1.62793	-1.71826	-1.62305	-1.74805	-1.61247	-1.66504	-1.24463	-1.54541	-1.42969	-1.83325	-1.57715	-1.7749	-1.45117	-1.5835	-1.52246	-1.50586	-1.22168	-1.7998	-0.970215	-1.19665	-0.90332	-1.73193	-1.92871	-1.65771	-1.74414	-1.85352	-1.27832	-1.22949	-1.2998	-1.22852	-1.34766	-1.14062	-1.02148	-1.07617	-0.930664	-0.922363	-0.902344	-1.07031
HMVEC_dBlAd_perc_95_19	AAAACATTACTCACAGGAAACATCTGCATCCTGTGGGTCAGGCCGTTCTATTGTTGCTCTCAGACGGGCTATTGTTCGGACGTACGGCGCGGGATTTCCTTCCATTGTTCAAGTATTTCCTTCTATTGTTATTAGAAACTGAACA	HMVEC_dBlAd	95	-1.41895	-1.78394	-1.53055	-1.41406	-1.50684	-1.86133	-1.55566	-1.48779	-1.66235	-1.76422	-1.54102	-1.68611	-1.55566	0.952637	-1.45605	-1.71826	-1.45459	-1.71729	-1.45947	-1.66895	-0.994929	-1.68262	-1.62891	-1.46826	-1.62402	-1.71289	-1.40479	-1.60329	-1.43994	-1.75977	-1.35742	-1.85449	-1.57324	-1.66406	-1.62012	-1.3999	-1.67578	-1.61963	-1.5918	-1.10254	-1.32227	-1.39648	-1.68359	-1.56641	-1.09521	-1.11301	-0.63634	-1.71777	-1.47119	-1.10498	-1.08323	-0.832565	-1.87012	-1.72998	-1.64795	-1.75195	-1.74561	-1.5835	0.851074	0.948486	0.758789	1.33203	0.577271	1.56787	0.610107	1.93115	-1.56201	1.10498	-1.79492	-0.829346	-1.21289	-1.47363	-1.54199	-1.71533	-1.70166	1.1438	-1.70312	-1.78418	-1.59619	-1.97949	-1.76953	-1.55176	-1.43994	-1.51807	-1.82031	-1.5957	-1.59473	-1.7959	-1.41016	-1.10547	-1.6665	-1.77344	-1.67773	-1.67578	-1.48242	-1.67773	-1.45508	-1.50977	-1.41992	-1.81689	-1.63867	-0.807992	-0.798295	-0.993464	-1.86621	-1.46742	-1.34991	-1.52637	-1.09625	-1.54492	-1.18225	-1.37227	-1.69629	-1.91797	-1.47388	-1.46094	-1.5146	-1.46362	-0.884163	-0.9299	-0.770057	-0.897709	0.335449	-1.47217	-1.0912	-0.994751	-1.07471	-0.964478	-1.38135	-1.83301	-1.56273	-0.693848	-0.868824	-0.779595	-1.60449	-1.73877	-0.906738	-1.50317	-1.61621	-1.6511	-1.54126	-1.55615	-1.77197	-1.51904	-1.35352	-1.49609	-1.62256	-0.959473	-1.60205	-1.6377	-1.54883	-1.58057	-1.75098	-1.43311	-1.73828	-1.53418	-1.33301	-1.66992	-1.79297	-1.7146	-1.80469	-1.94238	-1.70264	-1.75146	-1.92432	-1.7334	-1.49707	-1.42578	-1.1582	-1.54492	-1.70508	-1.7876	-1.87207	-1.69629	-1.81543	-1.60498	-1.65527	-1.88672	-1.88623	-1.63515	-1.70068	-1.47998	-1.39062	-1.66699	-2.33398	-1.67334	-1.64258	-2.07227	-1.69815	-1.86426	-1.69531	-1.75293	-1.56787	-1.64111	-1.20312	-1.87519	-1.89307	-2.00439	-1.62305	-1.53125	-2.06445	-1.61768	-1.94824	-1.43213	-1.70508	-1.36555	-1.66992	-1.99219	-2.37793	-1.53223	-1.87402	-1.83789	-1.64795	-2.18359	-1.69434	-1.55371	-1.57422	-1.96631	-1.6709	-1.33496	-1.94141	-1.87402	-1.1377	-1.69043	-1.84717	-1.9834	-1.85645	-1.85278	-1.7832	-1.61182	-1.84424	-1.9375	-1.95996	-1.80371	-1.8125	-1.78223	-1.8125	-1.88477	-1.87207	-1.55859	-2.021	-0.651367	-0.998454	-0.642578	-1.90625	-1.96777	-1.80225	-1.91211	-1.81543	-1.49072	-1.48535	-1.58301	-1.5957	-1.62305	-1.25	-1.2168	-1.16211	-1.02441	-0.931641	-0.905273	-1.33496
HMVEC_dBlAd_perc_95_20	CAAAGGGCATTTCCAACCATTGTTTTGAACAAAAACAATAGACTGAAATTTCCGGCCCGTGACTGGCTATTGTTCTAAGAACAATACAATAGAGGATGACCGGGCACCACATGCTTCCTTCTATTATTGTATTGTTCTTGAAAAA	HMVEC_dBlAd	95	-1.56836	-1.76514	-1.82638	-1.47949	-1.41162	-1.72363	-1.59375	-1.5376	-1.65039	-1.84525	-1.59521	-1.67798	-1.53613	0.562134	-1.51465	-1.78711	-1.44678	-1.52051	-1.78955	-1.92578	-1.59925	-1.70947	-1.77148	-1.6084	-1.87158	-1.80371	-1.54834	-1.63513	-1.54443	-1.76904	-1.47363	-1.79736	-1.72314	-1.78174	-1.71582	-1.42334	-1.66992	-1.60352	-1.70117	-1.46094	-1.5957	-1.74512	-1.84961	-1.6123	-1.35791	-1.29865	-0.99539	-1.94482	-1.48438	-1.43945	-1.45857	-1.22235	-1.87891	-1.90088	-1.79102	-1.88428	-1.90283	-1.73535	0.344238	0.536621	0.416748	0.74585	0.246094	0.88501	0.336182	1.12866	-1.75635	0.342773	-1.90283	-1.10059	-1.36719	-1.50537	-1.56885	-1.65381	-1.66992	0.672607	-1.76611	-1.85156	-1.45703	-1.86035	-1.90283	-1.59473	-1.53711	-1.75879	-1.87988	-1.54736	-1.62158	-1.67578	-1.875	-1.44824	-1.71484	-1.76025	-1.75586	-1.64404	-1.67188	-1.81885	-1.53223	-1.56836	-1.4873	-1.87256	-1.60498	-1.1906	-1.16994	-1.36219	-1.94141	-1.74616	-1.58269	-1.81689	-1.43379	-1.729	-1.46892	-1.59051	-1.69824	-1.81055	-1.71558	-1.78198	-1.73265	-1.76855	-1.28658	-1.34557	-1.18646	-1.26513	-0.429932	-1.77637	-1.43227	-1.38599	-1.41528	-1.35645	-1.72461	-2.06055	-1.69666	-1.09863	-1.26929	-1.21259	-2.05078	-1.69531	-1.37793	-1.5896	-1.7998	-1.71066	-1.6333	-1.57275	-1.84473	-1.59717	-1.4668	-1.56055	-1.74219	-1.2832	-1.76172	-1.84521	-1.73682	-1.78467	-1.80713	-1.51807	-1.93115	-1.63037	-1.84375	-1.771	-1.87305	-1.75073	-1.78857	-2.04492	-1.94482	-1.85107	-2.04199	-1.7959	-1.5	-1.67578	-1.40332	-1.69727	-1.76465	-2.01953	-2.05664	-1.99316	-1.97656	-1.99951	-1.68994	-1.96387	-1.9873	-1.27235	-1.76074	-1.81201	-1.80029	-1.92969	-1.87305	-1.74512	-1.98926	-1.69141	-1.33952	-1.95215	-1.6377	-1.66113	-1.51074	-1.53564	-1.77734	-1.91294	-1.82227	-1.88184	-1.67578	-1.82568	-1.95801	-1.71338	-2.19727	-1.65527	-1.85156	-1.60443	-1.54688	-1.8894	-2.07422	-1.96582	-1.93359	-1.7832	-1.854	-1.91016	-1.73877	-1.52051	-1.62646	-1.87988	-1.65283	-1.66113	-1.91211	-1.82812	-1.74902	-1.7959	-1.69336	-1.96484	-1.71582	-1.77747	-1.66602	-1.27197	-1.83838	-1.93164	-1.87427	-1.86523	-1.875	-1.68848	-1.68896	-1.71973	-1.75586	-1.77441	-1.91504	-0.978027	-1.18884	-0.98584	-1.78174	-1.68457	-1.49902	-1.84912	-1.89062	-1.55859	-1.74707	-1.76514	-1.76855	-1.89355	-1.66113	-1.54395	-1.54102	-1.38574	-1.39062	-1.40234	-1.6582
HMVEC_dBlAd_perc_95_21	TGTGATTATCGTTATCTCGCGAAATCTCCAGTGAAGTGATACGATTACGACGATAACGACGCGTACTACGACGACGCTTACTACGCGATACTATCGAGAGTCGCGACGCGCGACGATGTTATCTTCGATCTCCATCTCGCTCTAT	HMVEC_dBlAd	95	-1.10254	-1.17944	-1.03442	-1.03906	-1.04102	-1.09277	-1.27295	-1.04785	-1.01855	-0.991555	-1.03271	-1.23863	-1.08936	-1.04199	-1.01855	-1.26025	-1.11914	-1.28662	-0.97998	-1.0625	-0.976571	-1.09424	-1.07812	-0.821045	-0.986328	-1.05664	-1.05688	-1.1059	-1.14502	-1.20459	-1.07227	-1.08252	-1.09521	-1.17871	-1.03809	-1.03711	-1.18799	-1.14697	-1.14941	-0.916016	-0.947266	-1.09326	-1.22607	-1.10449	-1.25439	-1.21427	-1.37727	-0.997314	-1.12598	-1.18604	-1.17793	-1.10904	-1.11133	-1.2168	-1.20703	-1.13135	-1.17334	-1.1626	-1.05371	-0.945801	-0.976074	-0.98291	-0.921143	-0.970459	-0.920166	-0.99292	-0.984131	-0.984863	-1.11426	-1.12207	-1.16992	-1.11279	-1.02466	-1.14404	-1.0874	-1.04883	-1.19531	-1.14648	-1.20801	-1.20508	-0.955322	-1.02637	-1.13428	-1.00903	-1.20117	-1.07715	-0.990967	-0.97998	-0.967285	-1.13965	-1.09473	-1.28369	-1.05762	-1.15918	-1.04712	-1.08496	-0.993652	-1.01172	-1.05078	-1.17139	-1.18457	-1.12847	-1.11354	-1.16616	-1.10938	-0.971931	-1.22396	-0.937012	-1.19979	-1.05127	-1.18698	-1.20178	-1.27832	-1.23926	-0.9646	-0.961304	-0.947685	-1.09546	-1.12475	-1.13146	-1.17076	-1.15199	-1.0332	-0.954834	-1.15857	-1.14868	-1.18726	-1.16821	-0.81958	-0.937012	-1.11596	-1.01758	-1.18205	-1.18623	-0.906738	-1.07178	-1.19727	-1.13354	-1.15381	-1.20953	-1.14258	-1.15723	-1.26636	-0.976562	-1.12988	-1.12158	-1.20117	-1.1748	-1.19141	-1.18994	-1.20654	-1.13184	-0.9729	-1.06445	-1.146	-1.12695	-1.15527	-1.23828	-1.26465	-1.2356	-1.25049	-1.43359	-1.08545	-0.914795	-0.930908	-1.30469	-1.19434	-1.03613	-1.19336	-1.19141	-0.898438	-1.13721	-1.15234	-1.4502	-1.46289	-1.02637	-1.08936	-1.28711	-1.23047	-1.2454	-1.24463	-1.37598	-1.29053	-1.1582	-1.7002	-1.26123	-1.39453	-1.41895	-1.26043	-1.25635	-1.36914	-1.46289	-1.22363	-1.36328	-1.104	-1.11594	-1.19287	-1.2417	-1.33691	-1.12354	-1.16895	-1.32031	-1.24316	-1.25049	-1.31543	-1.42641	-1.33057	-1.38257	-1.26514	-1.09521	-1.44824	-1.36865	-1.11182	-1.24512	-1.17432	-1.14355	-1.12207	-1.14258	-1.2334	-1.19141	-1.36084	-1.26855	-1.05811	-1.2124	-1.41968	-1.38086	-1.33301	-1.12361	-1.30762	-1.11523	-1.19873	-1.16699	-1.51416	-1.17871	-1.3291	-1.28516	-1.35303	-1.32617	-1.30664	-1.06445	-1.37988	-1.53906	-1.63534	-1.44727	-1.46484	-1.4502	-1.47852	-1.44873	-1.58984	-1.13867	-1.08301	-1.1792	-1.00879	-1.2002	-1.08008	-1.0752	-1.12109	-1.10938	-1.15723	-1.1709	-1.03711
HMVEC_dBlAd_perc_95_22	GCACCCTGCCAGGCCCGGCCGGCAGAACAATAGTAGGAAATCCCTTGAACAATAGAATTTCCGCTGCACGTCTGGCTAAGAACAATACTATTTCTGAACAATAGCAGGAAATATGACGCGTACCATTGTTTTAGGCCATTGTTCT	HMVEC_dBlAd	95	-1.48584	-1.69458	-1.70303	-1.40527	-1.38721	-1.80029	-1.58887	-1.56055	-1.62671	-1.81713	-1.55469	-1.63599	-1.58398	0.923828	-1.48926	-1.69482	-1.44727	-1.61621	-1.7002	-1.85938	-1.51485	-1.70264	-1.65625	-1.5918	-1.729	-1.75854	-1.41846	-1.60361	-1.47314	-1.76465	-1.41309	-1.79785	-1.60449	-1.7041	-1.69922	-1.43945	-1.69092	-1.61719	-1.66162	-1.4248	-1.5332	-1.64502	-1.75635	-1.58301	-1.15674	-1.14837	-0.732352	-1.85791	-1.47559	-1.19336	-1.25767	-0.969849	-1.89893	-1.77148	-1.68018	-1.79736	-1.80371	-1.67432	0.76416	0.9729	0.786621	1.29541	0.670166	1.48047	0.700439	1.78174	-1.67188	0.909912	-1.88721	-0.873779	-1.23779	-1.44434	-1.50586	-1.7041	-1.65479	1.04175	-1.73047	-1.85986	-1.54834	-2.03711	-1.75391	-1.63379	-1.53857	-1.73486	-1.88281	-1.6416	-1.57764	-1.68994	-1.66016	-1.29004	-1.66162	-1.77344	-1.68555	-1.69141	-1.60303	-1.74658	-1.48926	-1.56055	-1.47363	-1.79883	-1.65137	-0.930424	-0.919585	-1.17788	-1.83984	-1.58018	-1.43352	-1.6626	-1.26922	-1.66418	-1.26806	-1.45463	-1.74805	-1.91699	-1.59424	-1.58179	-1.57872	-1.61401	-1.09035	-1.12878	-0.917332	-1.03561	0.0149841	-1.57471	-1.27215	-1.1875	-1.26001	-1.15894	-1.55859	-1.94434	-1.58137	-0.864746	-1.01318	-0.920023	-1.80078	-1.67529	-1.0498	-1.56689	-1.66797	-1.68904	-1.60205	-1.58984	-1.81299	-1.46924	-1.40381	-1.56152	-1.63818	-1.09082	-1.61182	-1.69727	-1.61377	-1.63721	-1.74707	-1.46631	-1.77881	-1.58545	-1.44043	-1.77637	-1.80908	-1.77026	-1.85254	-1.98828	-1.82031	-1.76172	-1.9126	-1.74121	-1.51465	-1.53418	-1.23828	-1.57324	-1.70508	-1.91162	-1.98633	-1.71777	-1.82031	-1.89404	-1.64502	-1.9502	-1.95605	-1.5918	-1.65088	-1.65234	-1.81152	-1.79688	-2.11719	-1.70996	-1.68262	-1.94336	-1.66431	-1.88867	-1.70605	-1.79492	-1.53271	-1.59814	-1.74121	-1.93215	-1.82568	-1.93408	-1.64062	-1.61475	-2.00977	-1.62402	-1.98438	-1.50586	-1.78271	-1.40558	-1.62744	-1.95117	-2.29395	-1.87646	-1.84033	-1.84814	-1.82764	-2.14258	-1.70801	-1.60547	-1.6377	-1.90527	-1.63672	-1.73145	-1.91455	-1.84375	-1.33594	-1.79883	-1.77759	-1.93848	-1.87988	-1.79211	-1.8623	-1.64014	-1.83838	-1.87012	-1.93335	-1.70215	-1.90674	-1.73047	-1.78857	-1.79492	-1.78809	-1.58984	-1.98828	-0.746094	-1.06322	-0.731445	-1.86816	-1.89844	-1.66406	-1.90186	-1.85547	-1.50049	-1.54688	-1.61621	-1.67871	-1.6875	-1.36719	-1.29492	-1.28613	-1.13574	-1.08203	-1.08691	-1.4248
HMVEC_dBlAd_perc_95_23	TGCCCGGCCAAGGCCGGACATTGTTCTAACTAATTTCCTTCTATTGTTCTCTGAAAATACGCTCAGCCCAGAACAATATCTCAAAGGAACATGTGTTTCCTTCTGATAATACAATGCTGGAATTTCAGTACAATTGTATTTTTTT	HMVEC_dBlAd	95	-1.50635	-1.80859	-1.8983	-1.56934	-1.23779	-1.72363	-1.61719	-1.63428	-1.71143	-1.78706	-1.75293	-1.81564	-1.64111	0.454346	-1.59473	-1.99609	-1.64355	-1.80078	-1.75342	-2.11328	-0.976858	-1.83447	-1.89111	-1.6875	-1.97168	-1.93091	-1.51562	-1.8075	-1.89355	-1.94189	-1.57715	-1.92676	-1.80762	-1.92334	-1.8042	-1.51172	-1.79346	-1.72803	-1.8501	-0.869629	-1.64648	-1.88574	-1.9292	-1.75391	-1.49268	-1.36072	-1.05419	-2.12402	-1.61768	-1.55273	-1.42614	-1.21204	-1.9375	-2.10449	-1.99414	-2.04053	-2.09131	-1.88232	0.324951	0.768799	0.57959	0.796143	0.54126	0.811768	0.682373	1.09082	-1.90527	0.308838	-2.08057	-1.36328	-1.72656	-1.76807	-1.66895	-1.81885	-1.74854	0.619995	-1.94531	-1.97607	-1.68359	-2.16016	-1.96729	-1.67773	-1.6582	-1.87256	-2.02979	-1.80615	-1.81055	-1.83252	-2.02344	-1.44141	-1.88232	-2.0127	-1.9209	-1.84375	-1.75732	-1.96143	-1.68945	-1.76172	-1.70898	-2.15918	-1.74854	-1.17351	-1.15353	-1.35036	-2.01562	-1.82117	-1.67091	-1.93213	-1.4467	-1.87622	-1.51818	-1.67048	-1.87402	-1.93945	-1.81201	-1.83057	-1.73721	-1.82764	-1.25574	-1.31691	-1.25082	-1.34322	-0.263184	-1.7749	-1.45505	-1.37085	-1.43799	-1.33521	-1.78174	-2.23242	-1.71574	-1.10156	-1.33917	-1.26825	-2.2168	-1.83447	-1.43262	-1.73584	-1.98193	-1.90411	-1.88477	-1.67676	-1.99536	-1.896	-1.57471	-1.6377	-1.91113	-1.3623	-1.88721	-1.97461	-1.82275	-1.92383	-2.01074	-1.59717	-2.08252	-1.74414	-1.77344	-1.95361	-2.08887	-1.8562	-1.94336	-2.16602	-2.021	-1.8999	-2.125	-1.83301	-1.51562	-2.02344	-1.46289	-1.7666	-1.8125	-2.14258	-2.22266	-2.33398	-2.32422	-2.23535	-1.85547	-2.11914	-2.07764	-2.02001	-1.77051	-1.98926	-1.6084	-2.11914	-2.30859	-1.87402	-2.26758	-1.95605	-2.16158	-2.125	-1.9834	-1.97656	-1.57227	-1.85205	-1.16992	-1.7665	-1.88379	-2.0835	-1.92969	-1.96875	-2.13281	-1.94189	-2.27539	-1.61865	-2.04199	-1.78114	-2.08447	-2.11475	-2.40723	-1.55713	-2.24609	-2.00195	-1.63232	-2.25	-1.98682	-1.99023	-1.8291	-2.21191	-1.71924	-1.82129	-2.06152	-2.00684	-2.01562	-2.03467	-1.92358	-2.16406	-1.96777	-1.92712	-1.96191	-1.99072	-2.11523	-2.23242	-2.19409	-2.12891	-2.09375	-2.17383	-2.12646	-2.17578	-2.10742	-1.6709	-2.05518	-1.12109	-1.38052	-1.07031	-2.00781	-2.15039	-1.87305	-2.07227	-2.05859	-1.50293	-1.69775	-1.78711	-1.75586	-1.7793	-1.56348	-1.4082	-1.41602	-1.20898	-1.25098	-1.25879	-1.58301
HMVEC_dBlAd_perc_95_24	TTAGAACAATGGTAGGAAATGACTGTATGACTGTATTGTTTTGATAAGCTCCATTGTTCTCATGAATGGATTTCCCCTGCCATTGTCCTTAACGTACAGCGTGTGCCGCCCGGCCCTTAGCCGGCCATTGTTTCCTGGCCTGGCT	HMVEC_dBlAd	95	-1.26416	-1.45459	-1.50712	-1.29785	-1.18604	-1.51953	-1.4541	-1.44141	-1.53833	-1.49339	-1.41406	-1.47034	-1.50781	1.16504	-1.33203	-1.396	-1.29883	-1.42676	-1.6123	-1.64355	-1.37913	-1.53271	-1.5293	-1.49658	-1.56885	-1.54614	-1.30859	-1.53717	-1.3501	-1.63086	-1.32812	-1.60059	-1.40137	-1.43848	-1.56006	-1.37744	-1.60352	-1.52197	-1.56152	-1.20703	-1.4082	-1.47998	-1.4917	-1.35156	-0.888916	-1.15109	-0.866949	-1.59619	-1.37891	-0.891113	-1.25751	-1.04953	-1.58057	-1.42578	-1.34912	-1.50684	-1.49707	-1.55225	1.09082	1.40479	1.25293	1.67041	1.28906	1.64307	1.20898	1.87988	-1.48242	1.14746	-1.71973	-0.587891	-0.969727	-1.19336	-1.44434	-1.6377	-1.57764	1.19019	-1.47168	-1.66162	-1.44922	-1.87695	-1.51807	-1.46484	-1.28467	-1.65088	-1.76562	-1.43066	-1.46729	-1.58789	-1.5166	-1.30176	-1.51758	-1.58398	-1.52539	-1.54199	-1.46045	-1.58838	-1.37207	-1.41797	-1.37695	-1.56592	-1.53174	-1.03994	-1.01879	-1.22767	-1.5791	-1.49931	-1.39754	-1.54834	-1.30263	-1.56531	-1.23899	-1.40227	-1.62305	-1.75293	-1.51636	-1.49316	-1.52339	-1.47119	-1.15017	-1.17662	-1.09942	-1.1667	-0.281982	-1.5293	-1.32943	-1.2478	-1.3125	-1.21704	-1.41064	-1.7002	-1.48357	-1.0127	-1.16758	-1.08746	-1.52441	-1.57422	-1.17578	-1.43335	-1.42627	-1.59503	-1.44312	-1.54639	-1.53638	-1.44971	-1.38867	-1.49609	-1.51367	-1.21875	-1.56592	-1.61035	-1.57324	-1.52832	-1.70215	-1.42529	-1.67627	-1.53857	-1.34375	-1.65576	-1.5708	-1.60522	-1.73389	-1.7627	-1.61475	-1.62256	-1.66797	-1.61133	-1.31348	-1.31348	-1.23535	-1.44238	-1.55859	-1.72705	-1.81738	-1.4873	-1.61816	-1.74121	-1.51416	-1.73193	-1.66602	-1.33737	-1.49609	-1.26562	-1.54541	-1.38574	-1.91699	-1.55957	-1.45898	-1.7666	-1.39875	-1.70654	-1.45312	-1.50586	-1.42334	-1.40869	-1.59473	-1.58034	-1.58105	-1.82227	-1.41895	-1.30518	-1.71973	-1.49707	-1.75195	-1.42334	-1.53809	-1.42673	-1.42822	-1.7124	-1.94336	-1.55957	-1.63916	-1.74121	-1.52344	-1.90332	-1.59521	-1.47705	-1.38623	-1.70703	-1.54004	-1.6543	-1.5293	-1.72021	-1.41602	-1.62988	-1.67139	-1.7373	-1.64746	-1.63883	-1.69238	-1.02368	-1.64062	-1.65625	-1.69336	-1.67676	-1.75684	-1.57129	-1.61719	-1.56543	-1.57812	-1.34766	-1.79199	-0.908691	-1.17354	-0.867676	-1.61865	-1.62207	-1.46045	-1.59521	-1.51367	-1.36279	-1.36133	-1.40771	-1.27637	-1.47559	-1.25781	-1.16895	-1.20117	-1.0459	-1.05176	-1.05273	-1.24121
HMVEC_dBlAd_perc_95_25	CTTTTTAAGTCTAAAAAAACAATACAATACAATCACCGGAAACACATGTTCCGGCCATTGTGCCGGACATGACTCGCCCATTGTTCTGCCCGAACAATGGCCGGAAACACCTATTGTTCTTAAAATAAGATATTTTTACGGGGGG	HMVEC_dBlAd	95	-1.49951	-1.78589	-1.76715	-1.44336	-1.41943	-1.8335	-1.64697	-1.56299	-1.68823	-1.79253	-1.56348	-1.70336	-1.55762	1.05859	-1.49219	-1.78027	-1.46875	-1.67773	-1.72119	-1.93164	-1.33724	-1.73633	-1.69189	-1.57324	-1.77734	-1.78027	-1.44238	-1.68004	-1.53369	-1.82422	-1.42188	-1.87988	-1.67432	-1.75049	-1.69336	-1.45312	-1.68457	-1.61475	-1.66162	-1.24902	-1.5166	-1.57764	-1.71387	-1.56152	-1.15527	-1.18261	-0.845185	-1.8374	-1.48682	-1.19287	-1.26404	-1.0307	-1.90918	-1.74854	-1.69043	-1.81738	-1.80225	-1.72021	0.950195	1.29541	1.10059	1.58154	1.06665	1.67627	1.06201	1.9834	-1.68506	1.11816	-1.91943	-0.870361	-1.25098	-1.46875	-1.53125	-1.7666	-1.71289	1.24072	-1.7207	-1.82422	-1.56592	-2.08008	-1.8125	-1.59863	-1.49707	-1.80371	-1.91602	-1.64941	-1.66406	-1.729	-1.68066	-1.2998	-1.65771	-1.73779	-1.75293	-1.67236	-1.59326	-1.7207	-1.51758	-1.57812	-1.5127	-1.8335	-1.6582	-0.99326	-0.978577	-1.20229	-1.86719	-1.65161	-1.50535	-1.72949	-1.30252	-1.7478	-1.31845	-1.5133	-1.80078	-1.93555	-1.66138	-1.62573	-1.65552	-1.6377	-1.09683	-1.13464	-0.990856	-1.11238	-0.0312805	-1.62012	-1.31674	-1.21387	-1.29175	-1.18335	-1.61182	-2.04297	-1.61687	-0.935547	-1.09191	-1.00203	-1.87695	-1.75293	-1.12207	-1.55322	-1.73096	-1.78612	-1.6853	-1.60107	-1.86377	-1.59424	-1.47705	-1.5376	-1.71094	-1.15234	-1.71045	-1.73584	-1.65771	-1.68701	-1.82764	-1.49512	-1.83105	-1.61133	-1.42871	-1.77783	-1.84033	-1.80249	-1.8125	-2.04102	-1.86719	-1.79297	-1.96484	-1.7959	-1.42871	-1.50586	-1.25684	-1.63965	-1.75781	-1.98877	-2.0918	-1.87012	-1.91992	-1.82227	-1.69043	-1.97314	-2.021	-1.6824	-1.7041	-1.60938	-1.63867	-1.80273	-2.20508	-1.73682	-1.79297	-1.89551	-1.80262	-1.93262	-1.78223	-1.86426	-1.55811	-1.62061	-1.55859	-1.90741	-1.85889	-1.98682	-1.6748	-1.57373	-2.03906	-1.68652	-2.11523	-1.5415	-1.80225	-1.512	-1.73486	-2.10791	-2.37598	-1.75244	-1.92383	-1.8877	-1.80615	-2.21289	-1.72705	-1.62744	-1.60889	-1.94141	-1.7002	-1.64551	-1.99219	-1.92773	-1.52246	-1.81006	-1.8833	-1.93555	-1.87891	-1.90132	-1.83203	-1.625	-1.87646	-1.85938	-2.05078	-1.86133	-1.96533	-1.81445	-1.88916	-1.89258	-1.8584	-1.56641	-2.09766	-0.904297	-1.23342	-0.868652	-1.95508	-2.05273	-1.77539	-1.94775	-1.95605	-1.50293	-1.53711	-1.61279	-1.61328	-1.69238	-1.33008	-1.25879	-1.25781	-1.06445	-1.03711	-1.01758	-1.38867
HMVEC_dBlAd_perc_95_26	ACAGGAAATAGTCATCCTGGAACAATAGAAGGCCTGGCCCGGCCGGCCATTGTTCTCCAGGAAACACCTGTTCGGAAAACAATAGCATATCTCGCACAACGTACGGAAAAAAGTCATTTCCAACAATTGTCATAAAAATAACAGG	HMVEC_dBlAd	95	-1.57861	-1.76123	-1.79904	-1.44238	-1.34375	-1.88574	-1.67725	-1.59131	-1.6123	-1.82319	-1.60986	-1.72061	-1.55176	0.453003	-1.50488	-1.84619	-1.51172	-1.73145	-1.80322	-2.0332	-1.53318	-1.71387	-1.75537	-1.55225	-1.83252	-1.79565	-1.4917	-1.73097	-1.64697	-1.91992	-1.52441	-1.92822	-1.66064	-1.69434	-1.68604	-1.44434	-1.69873	-1.63086	-1.75439	-1.42676	-1.57031	-1.71289	-1.84619	-1.65576	-1.37842	-1.28889	-0.963523	-1.95703	-1.5498	-1.44336	-1.33209	-1.11606	-1.91162	-1.92676	-1.76758	-1.90967	-1.93555	-1.854	0.354492	1.0835	0.85791	1.0625	1.05835	0.999268	1.10986	1.24902	-1.79883	0.43811	-2.0127	-1.20166	-1.55762	-1.67627	-1.59717	-1.79736	-1.68457	0.588867	-1.84668	-1.84961	-1.62109	-2.12695	-1.81445	-1.61572	-1.60254	-1.85156	-1.98193	-1.70801	-1.72217	-1.71045	-1.79785	-1.38086	-1.76025	-1.92725	-1.80469	-1.78174	-1.61816	-1.77393	-1.53125	-1.6084	-1.56445	-1.92383	-1.68457	-1.07336	-1.04763	-1.29537	-1.86426	-1.67293	-1.47292	-1.7832	-1.39332	-1.70996	-1.33058	-1.47611	-1.86133	-1.92871	-1.68994	-1.66797	-1.65227	-1.66406	-1.19095	-1.2248	-1.02161	-1.14461	-0.249268	-1.64893	-1.39387	-1.29395	-1.37939	-1.2666	-1.65918	-2.12695	-1.60303	-0.946777	-1.1347	-1.06696	-1.9502	-1.67432	-1.12402	-1.64941	-1.7749	-1.81485	-1.7605	-1.62695	-1.87964	-1.72168	-1.48535	-1.57324	-1.80908	-1.17285	-1.77979	-1.84912	-1.75537	-1.78125	-1.84082	-1.5459	-1.9126	-1.69141	-1.51953	-1.8291	-1.91357	-1.84497	-1.85986	-1.98242	-1.93799	-1.79199	-1.9292	-1.73633	-1.45117	-1.55664	-1.32227	-1.58594	-1.68652	-1.94824	-2.04688	-2.03516	-2.06836	-1.80322	-1.73096	-1.9668	-2.07227	-1.84681	-1.71436	-1.81592	-1.83936	-1.82227	-2.17969	-1.79199	-1.93262	-1.9248	-1.95265	-1.95557	-1.86719	-1.91406	-1.53271	-1.77832	-1.78418	-2.07111	-1.87305	-1.99316	-1.72559	-1.66309	-2.04883	-1.78955	-2.04883	-1.53516	-1.87891	-1.48336	-1.96338	-1.98999	-2.34961	-1.97412	-2.01221	-1.94678	-1.98096	-2.23438	-1.85693	-1.71631	-1.76904	-1.97559	-1.66846	-1.79004	-1.96533	-1.9375	-1.83936	-1.84863	-1.85645	-1.94336	-1.95898	-1.90662	-1.9043	-1.75	-1.92285	-1.84082	-2.07617	-1.80469	-2.01074	-1.88379	-1.9707	-1.92969	-1.89355	-1.51758	-2.05371	-1.05762	-1.33789	-1.01465	-1.9541	-2.03125	-1.86279	-2.04297	-1.99902	-1.4502	-1.51465	-1.59717	-1.58789	-1.65332	-1.33203	-1.24609	-1.25488	-1.07715	-1.04102	-1.02637	-1.33008
HMVEC_dBlAd_perc_95_27	TCAGATCTATTGTTTTAAGAACAATAGAAGGAAATTATGACTCAGTCTGATTCCGGCCATTGTTCTATGGACGTGCGTCATCCATTGTTTTCAGTAATTTCCCATCGAGAGGAAACATCTGTATCCTATTGTTTTAAGATAAGCT	HMVEC_dBlAd	95	-1.54883	-1.82642	-1.79513	-1.30762	-1.49414	-1.76416	-1.4165	-1.51562	-1.66797	-1.90578	-1.52295	-1.5696	-1.59473	0.626221	-1.64941	-1.43945	-1.41455	-1.56348	-1.61084	-1.96191	-1.29759	-1.54492	-1.70117	-1.62158	-1.7207	-1.77197	-1.58936	-1.65802	-1.56543	-1.76855	-1.43555	-1.83447	-1.53369	-1.5625	-1.74658	-1.46289	-1.78369	-1.58936	-1.67627	-1.31641	-1.44043	-1.63916	-1.82617	-1.55615	-1.25684	-1.36922	-1.05701	-1.854	-1.49902	-1.26172	-1.46205	-1.18994	-1.87256	-1.77686	-1.49414	-1.78613	-1.75635	-1.46387	0.438965	0.459839	0.297363	0.8396	0.118164	1.10376	0.198181	1.44287	-1.479	0.617188	-1.8291	-0.911865	-1.15039	-1.39746	-1.44482	-1.69092	-1.68848	0.828125	-1.67969	-1.87061	-1.48975	-2.0625	-1.83301	-1.6084	-1.44238	-1.41064	-1.88525	-1.66797	-1.51123	-1.68408	-1.80566	-1.39648	-1.73193	-1.79834	-1.75293	-1.73877	-1.55859	-1.80664	-1.5957	-1.65625	-1.52246	-1.94141	-1.72461	-1.15244	-1.13854	-1.31706	-2.05273	-1.71133	-1.5822	-1.78223	-1.40753	-1.79382	-1.44992	-1.59016	-1.62305	-1.99121	-1.6958	-1.73657	-1.74469	-1.68579	-1.22739	-1.2825	-1.10174	-1.18029	-0.378418	-1.74805	-1.37987	-1.32935	-1.36743	-1.30176	-1.60205	-2.14258	-1.8518	-1.00195	-1.18407	-1.12668	-2.03906	-1.70215	-1.30273	-1.58228	-1.53613	-1.78863	-1.65454	-1.5625	-1.64062	-1.54297	-1.59766	-1.50781	-1.63965	-1.22461	-1.66162	-1.78223	-1.67139	-1.67432	-1.81104	-1.48926	-1.83203	-1.57129	-1.71289	-1.6499	-1.81641	-1.68384	-1.84424	-2.13672	-1.71094	-1.77002	-1.98535	-1.80371	-1.73926	-1.80664	-1.45508	-1.69531	-1.89062	-1.99854	-2.02734	-1.33398	-1.62012	-1.99023	-1.66846	-2.06494	-1.88965	-1.72809	-1.90918	-1.45654	-1.72119	-1.99023	-2.33203	-1.80371	-1.41211	-2.05664	-1.83061	-2.06885	-1.9248	-1.89062	-1.61523	-1.77783	-1.57812	-1.97185	-2.03564	-2.0332	-1.87695	-1.62207	-2.20117	-1.4585	-2.01953	-1.80225	-1.76025	-1.66561	-1.69629	-1.95532	-2.38672	-1.97559	-1.70898	-1.94287	-1.92676	-2.19141	-1.69678	-1.88281	-1.55078	-1.97412	-1.66504	-1.55371	-2.01221	-1.91992	-0.918213	-1.98438	-1.81543	-2.16992	-1.88281	-1.95865	-1.91504	-1.83301	-2.02588	-2.16602	-1.95508	-1.90625	-1.86816	-2.0293	-2.00244	-2.02344	-2.03516	-1.9873	-1.99316	-1.08887	-1.38671	-1.06641	-1.87891	-1.87305	-1.75391	-1.74902	-1.83594	-1.71533	-1.89941	-1.95557	-1.97461	-2.01953	-1.72852	-1.6582	-1.61719	-1.4668	-1.47656	-1.5166	-1.85156
HMVEC_dBlAd_perc_95_28	CATTGTTTTAACTGAACTATTGTTCTTATGACCTCATTCTATTGTTCTTTAGGATATCATACAATAGTCCGTTTTTGGCCAGTCATTGTTCAGGAAGCACCTGCTCTCCAACAATACAATCCCCGGCCGGGCCGGGCACACTGTT	HMVEC_dBlAd	95	-1.26318	-1.55371	-1.63502	-1.49316	-1.20264	-1.57812	-1.58643	-1.57178	-1.65161	-1.67108	-1.6123	-1.59662	-1.56934	0.759766	-1.48047	-1.76025	-1.50439	-1.63623	-1.77637	-1.79004	-1.50117	-1.69043	-1.73389	-1.50635	-1.80859	-1.79199	-1.4585	-1.69311	-1.75439	-1.81348	-1.51172	-1.82861	-1.67725	-1.75293	-1.68994	-1.46484	-1.69971	-1.62744	-1.7002	-1.44922	-1.58301	-1.7085	-1.77686	-1.58838	-1.35156	-1.36853	-1.07444	-1.76758	-1.50635	-1.4126	-1.37559	-1.20776	-1.78711	-1.79248	-1.68701	-1.83154	-1.83105	-1.78955	0.654785	1.14697	0.981445	1.24805	1.04443	1.18066	1.01733	1.40967	-1.7832	0.665771	-1.94336	-1.12207	-1.44727	-1.58203	-1.61182	-1.72461	-1.68652	0.796631	-1.79102	-1.8208	-1.58643	-1.91309	-1.74268	-1.6001	-1.56641	-1.81445	-1.91113	-1.67871	-1.73291	-1.68457	-1.72461	-1.48242	-1.69385	-1.771	-1.72754	-1.66357	-1.62061	-1.77979	-1.60547	-1.63867	-1.62695	-1.88135	-1.6123	-1.16073	-1.13914	-1.3675	-1.77637	-1.63176	-1.54908	-1.73975	-1.43997	-1.76086	-1.3818	-1.54969	-1.7373	-1.79395	-1.65308	-1.63965	-1.58653	-1.65454	-1.29391	-1.32487	-1.20223	-1.29007	-0.540039	-1.6123	-1.4736	-1.38477	-1.44312	-1.36108	-1.59375	-1.89746	-1.51747	-1.14844	-1.27836	-1.22138	-1.77441	-1.71338	-1.32129	-1.59668	-1.74658	-1.74874	-1.71729	-1.60352	-1.7832	-1.80225	-1.50879	-1.56396	-1.72217	-1.29785	-1.74268	-1.78613	-1.70996	-1.72266	-1.7417	-1.53711	-1.85059	-1.65625	-1.53418	-1.75049	-1.76855	-1.74194	-1.68799	-1.87109	-1.91553	-1.70947	-1.86963	-1.64355	-1.28027	-1.68164	-1.38086	-1.5957	-1.61914	-1.84033	-1.91113	-1.97852	-1.94922	-1.72949	-1.65967	-1.80664	-1.88623	-1.62226	-1.59082	-1.60156	-1.62012	-1.70996	-1.92285	-1.70508	-1.93457	-1.71387	-1.69555	-1.83691	-1.63477	-1.67969	-1.50049	-1.59863	-1.62891	-1.773	-1.61768	-1.83447	-1.58887	-1.6377	-1.80957	-1.68506	-1.97852	-1.46924	-1.74268	-1.48304	-1.54102	-1.81079	-2.01172	-1.72852	-1.90283	-1.79932	-1.69434	-1.94336	-1.73389	-1.6543	-1.58887	-1.87744	-1.5918	-1.67969	-1.75781	-1.74756	-1.71094	-1.64941	-1.73169	-1.80664	-1.7207	-1.68416	-1.71484	-1.55371	-1.78174	-1.77539	-1.87793	-1.82324	-1.86377	-1.73145	-1.78711	-1.77441	-1.72168	-1.35059	-1.88965	-1.09863	-1.30762	-1.05664	-1.76514	-1.80273	-1.55518	-1.76709	-1.88477	-1.38574	-1.46387	-1.54297	-1.47656	-1.54883	-1.33008	-1.20801	-1.25684	-1.09082	-1.13184	-1.12793	-1.34473
HMVEC_dBlAd_perc_95_29	TCTTATCACAGGCCCAGGCCGGCACTGCCCGCCGGACAATGGGTTTCCTGAGCTTGTGACGTGTGTTTAGAACAATACTCGGAACAATAGGATGCAGTCATGATTTCCGGTCATTGTTCGGAGGTATTTCCCCTTAAAACAATAG	HMVEC_dBlAd	95	-1.39404	-1.5686	-1.59889	-1.36426	-1.31787	-1.66504	-1.56104	-1.46973	-1.57397	-1.65546	-1.46094	-1.62363	-1.53076	0.822998	-1.34277	-1.62012	-1.41113	-1.58398	-1.61572	-1.74512	-1.36586	-1.62549	-1.56396	-1.54346	-1.58594	-1.61743	-1.24023	-1.567	-1.24268	-1.69043	-1.375	-1.67041	-1.52686	-1.59717	-1.57764	-1.38379	-1.58252	-1.54639	-1.56348	-1.23242	-1.43262	-1.47266	-1.60352	-1.47998	-1.0459	-1.03944	-0.729789	-1.71338	-1.42188	-1.06348	-1.18423	-0.916443	-1.76807	-1.62451	-1.57812	-1.66699	-1.66748	-1.64258	0.759277	1.14258	0.95459	1.3042	0.962646	1.41357	0.963379	1.62451	-1.59619	0.884033	-1.79199	-0.818848	-1.22559	-1.38281	-1.48877	-1.625	-1.56348	0.947998	-1.62695	-1.72021	-1.53076	-1.94434	-1.60352	-1.51318	-1.44043	-1.64551	-1.81299	-1.43604	-1.48535	-1.62354	-1.55176	-1.19043	-1.57129	-1.71289	-1.58496	-1.604	-1.54736	-1.62891	-1.32617	-1.38672	-1.3252	-1.66895	-1.59521	-0.892927	-0.878128	-1.1308	-1.63281	-1.49719	-1.34098	-1.55908	-1.22366	-1.57349	-1.19806	-1.35745	-1.71777	-1.82812	-1.49805	-1.48071	-1.50972	-1.45142	-1.03937	-1.06585	-0.938022	-1.03176	0.04953	-1.49609	-1.21975	-1.13599	-1.22144	-1.10742	-1.46094	-1.85156	-1.47336	-0.860352	-1.01663	-0.914816	-1.64648	-1.63818	-1.03711	-1.52954	-1.61621	-1.64148	-1.50513	-1.5459	-1.73828	-1.29883	-1.37207	-1.51416	-1.58398	-1.08398	-1.56152	-1.61133	-1.55908	-1.5752	-1.66357	-1.44043	-1.69678	-1.54932	-1.2998	-1.76709	-1.73682	-1.68921	-1.78711	-1.79688	-1.74121	-1.66309	-1.729	-1.57227	-1.36426	-1.26953	-1.12598	-1.46289	-1.62402	-1.80615	-1.88867	-1.81836	-1.84473	-1.81934	-1.55029	-1.81348	-1.75586	-1.43949	-1.52295	-1.56738	-1.67188	-1.55176	-1.96094	-1.64502	-1.72266	-1.83301	-1.50256	-1.77734	-1.58398	-1.67383	-1.52881	-1.5835	-1.60791	-1.80425	-1.72803	-1.86084	-1.49609	-1.4751	-1.85156	-1.6416	-1.80371	-1.37305	-1.71875	-1.38247	-1.63965	-1.8833	-2.08789	-1.70264	-1.84082	-1.7915	-1.71924	-1.98242	-1.68457	-1.44922	-1.58496	-1.80176	-1.63574	-1.66602	-1.80811	-1.78955	-1.30176	-1.71143	-1.7561	-1.81543	-1.78711	-1.72837	-1.70312	-1.31006	-1.66064	-1.7207	-1.89429	-1.68555	-1.875	-1.57129	-1.6709	-1.63867	-1.64453	-1.41016	-1.89893	-0.802246	-1.08453	-0.761719	-1.84521	-1.89551	-1.68604	-1.84668	-1.79492	-1.39941	-1.36963	-1.42041	-1.40723	-1.51172	-1.24512	-1.1709	-1.1709	-1.02539	-0.986328	-0.965332	-1.22363
HMVEC_dBlAd_perc_95_30	AAATATAAAAACAATACAATAGTCCGGCCTGGGCCGCGTGCCAACCATTGTTCTCAGAACAATGGCAGAATATGACTCGTACATTGTACTCAAAACAATAGAAGGAAACAGCTGCTCCGGAGACAGATAAGAATTTTCCATTGTT	HMVEC_dBlAd	95	-1.49316	-1.59229	-1.71085	-1.27441	-1.41748	-1.56104	-1.33789	-1.54199	-1.53174	-1.55157	-1.43799	-1.39289	-1.5625	1.8667	-1.48242	-1.28418	-1.31006	-1.40137	-1.61084	-1.90918	-1.26243	-1.4751	-1.51611	-1.48096	-1.69678	-1.63086	-1.30273	-1.40596	-1.50928	-1.62646	-1.30762	-1.71826	-1.38037	-1.46191	-1.59326	-1.40625	-1.7168	-1.55713	-1.55322	-1.23633	-1.55762	-1.63135	-1.5127	-1.37061	-0.683838	-1.00868	-0.60029	-1.76318	-1.36768	-0.721924	-1.09554	-0.761871	-1.62695	-1.45312	-1.23242	-1.5625	-1.5	-1.48926	1.65527	1.98291	1.7832	2.34082	1.81055	2.36426	1.72266	2.63086	-1.44092	1.66309	-1.61035	-0.267822	-0.733887	-1.00586	-1.34424	-1.60107	-1.61914	1.84619	-1.43945	-1.66943	-1.37061	-1.8418	-1.60938	-1.52979	-1.42676	-1.61816	-1.62793	-1.59717	-1.30859	-1.53271	-1.7373	-1.09473	-1.47559	-1.51416	-1.59766	-1.46533	-1.44678	-1.58691	-1.52344	-1.5752	-1.51562	-1.49561	-1.37012	-0.742338	-0.739791	-0.999051	-1.74902	-1.61256	-1.29084	-1.63867	-1.0892	-1.60632	-1.0503	-1.30349	-1.51367	-1.66016	-1.59619	-1.60522	-1.66073	-1.64185	-0.926963	-0.964315	-0.794315	-0.882626	0.0257111	-1.66406	-1.12668	-1.02637	-1.11133	-1.02063	-1.55127	-1.89453	-1.51472	-0.743652	-0.881132	-0.735172	-1.88477	-1.53076	-0.915039	-1.38428	-1.34619	-1.48206	-1.37036	-1.49756	-1.44141	-1.54053	-1.18506	-1.45068	-1.45557	-0.969727	-1.50537	-1.57227	-1.49121	-1.44824	-1.62158	-1.35059	-1.60986	-1.45508	-1.24023	-1.40576	-1.4751	-1.61621	-1.46826	-1.66699	-1.64111	-1.59619	-1.79492	-1.44531	-1.06543	-1.57812	-1.00391	-1.34961	-1.54883	-1.81592	-1.84473	-1.06348	-1.09961	-1.57812	-1.53271	-1.51074	-1.7627	-1.32175	-1.6543	-1.2793	-1.37891	-1.34863	-1.71582	-1.57275	-1.12598	-1.58301	-1.25751	-1.74023	-1.38672	-1.43848	-1.41504	-1.3291	-1.33252	-1.5286	-1.68652	-1.75049	-1.30762	-1.37061	-1.87305	-1.28076	-1.86816	-1.39258	-1.49805	-1.18688	-0.92041	-1.59204	-2.04102	-1.41699	-1.47217	-1.62744	-1.42627	-1.77734	-1.42871	-1.61377	-1.3877	-1.72754	-1.55371	-1.67676	-1.44775	-1.76709	-1.20117	-1.75293	-1.54541	-1.68164	-1.55176	-1.66505	-1.62305	-1.47705	-1.64648	-1.57324	-1.65747	-1.55176	-1.6665	-1.69531	-1.71387	-1.69727	-1.72852	-1.58789	-1.7998	-0.625	-0.944105	-0.630371	-1.61816	-1.53809	-1.396	-1.48389	-1.31738	-1.41309	-1.51416	-1.55859	-1.57422	-1.68848	-1.20996	-1.24512	-1.18066	-1.05078	-0.996582	-0.993652	-1.31836
HMVEC_dBlAd_perc_95_31	AGAACAATAGACTTATGACCCATTGTTCTTAGAACAATGGAATTTCCTGAGGACGCAGCTGCTTCCGCTCGGCACGTGGGCCTATTGTCCCGCAGGGTCAGGATATGAGTCCATTGTTCTAGATCCTATTGTTGTTCTAGAAAAA	HMVEC_dBlAd	95	-1.42432	-1.55151	-1.66366	-1.33789	-1.3623	-1.6333	-1.53369	-1.45361	-1.55322	-1.59785	-1.44141	-1.53641	-1.51221	1.51123	-1.25293	-1.5874	-1.33447	-1.43018	-1.64307	-1.7959	-1.45112	-1.59961	-1.56348	-1.4917	-1.59375	-1.61377	-1.2373	-1.49708	-1.12793	-1.65137	-1.31836	-1.60254	-1.49707	-1.61865	-1.57031	-1.39014	-1.56641	-1.55225	-1.49854	-1.2666	-1.48047	-1.52197	-1.52539	-1.45508	-0.889404	-0.907214	-0.513814	-1.72461	-1.40283	-0.953613	-1.05297	-0.774872	-1.73389	-1.56836	-1.57471	-1.62109	-1.60986	-1.60449	1.33496	1.74268	1.51465	1.96729	1.46582	2.13672	1.49756	2.35938	-1.57764	1.45898	-1.72217	-0.595703	-1.00098	-1.26172	-1.43555	-1.61279	-1.5708	1.57129	-1.61035	-1.71045	-1.41211	-1.79785	-1.58496	-1.521	-1.44238	-1.64648	-1.67139	-1.28027	-1.44922	-1.60791	-1.5957	-1.02246	-1.54248	-1.60156	-1.58594	-1.53516	-1.49463	-1.64893	-1.19336	-1.26758	-1.1875	-1.68018	-1.50049	-0.751746	-0.743246	-0.968025	-1.72656	-1.54357	-1.25144	-1.59424	-1.07168	-1.57739	-1.0853	-1.2734	-1.61914	-1.73145	-1.54858	-1.5542	-1.55496	-1.52905	-0.881522	-0.924164	-0.803965	-0.915148	0.308838	-1.58887	-1.07135	-0.989746	-1.07288	-0.955444	-1.54834	-1.85645	-1.41212	-0.760254	-0.887653	-0.78171	-1.79297	-1.60156	-0.958984	-1.49487	-1.6499	-1.54915	-1.44971	-1.50391	-1.71411	-1.24756	-1.271	-1.48926	-1.54688	-0.973633	-1.55225	-1.55811	-1.48975	-1.51562	-1.67041	-1.396	-1.65283	-1.49756	-1.25	-1.64551	-1.70312	-1.65649	-1.66455	-1.72656	-1.76953	-1.58301	-1.74658	-1.47656	-1.25488	-1.12988	-1.0332	-1.42871	-1.65039	-1.82275	-1.86328	-1.72168	-1.75391	-1.80957	-1.55664	-1.65381	-1.72119	-1.24716	-1.51074	-1.46289	-1.55908	-1.50586	-1.80078	-1.54688	-1.70312	-1.68652	-1.21357	-1.73584	-1.45508	-1.52246	-1.4834	-1.42334	-1.64404	-1.76292	-1.65625	-1.78369	-1.39844	-1.54346	-1.82422	-1.57617	-1.90039	-1.31738	-1.64355	-1.22008	-1.28711	-1.7207	-2.00195	-1.68652	-1.75586	-1.72168	-1.69873	-1.90527	-1.67969	-1.24414	-1.53711	-1.73779	-1.55908	-1.64062	-1.80029	-1.74023	-1.23047	-1.65381	-1.60034	-1.72656	-1.69922	-1.60452	-1.5957	-1.02368	-1.66064	-1.8252	-1.71362	-1.62402	-1.76318	-1.43555	-1.46631	-1.49121	-1.53906	-1.44629	-1.79395	-0.515625	-0.820275	-0.532715	-1.70898	-1.6123	-1.42676	-1.68115	-1.64453	-1.41162	-1.33643	-1.39502	-1.39258	-1.59277	-1.2373	-1.19531	-1.15723	-1.00781	-0.933105	-0.916992	-1.23535
HMVEC_dBlAd_perc_95_32	GGCACTCAGCCAAAACAATTGTCTGGGCTATTGTTCTGTACTCTGCATGAACAATGGCCGGAACGGCCTGAACAATATCCCGGAAACATCTGCGCTCGAGTCATTTCCCCCCTATTGTTCTCGCCATTGTTCTTTTAAAAATATC	HMVEC_dBlAd	95	-1.47769	-1.63655	-1.61889	-1.33776	-1.44284	-1.69255	-1.54321	-1.50155	-1.52664	-1.6302	-1.48118	-1.57434	-1.54281	1.59362	-1.36407	-1.61425	-1.35374	-1.47683	-1.63312	-1.77241	-1.26706	-1.61692	-1.50004	-1.51036	-1.62518	-1.62146	-1.24757	-1.40317	-1.25006	-1.67135	-1.31187	-1.71087	-1.49842	-1.59551	-1.56222	-1.38336	-1.63037	-1.58228	-1.55145	-1.23201	-1.50217	-1.57047	-1.53764	-1.47002	-0.852352	-0.906035	-0.438329	-1.78891	-1.39466	-0.899035	-0.993657	-0.616704	-1.79147	-1.58265	-1.56951	-1.62448	-1.61542	-1.58222	1.3982	1.80235	1.57925	2.09224	1.56583	2.2289	1.55746	2.49356	-1.53746	1.58724	-1.67972	-0.562238	-1.00511	-1.25443	-1.44184	-1.62147	-1.60342	1.65682	-1.5826	-1.73273	-1.43044	-1.95465	-1.63491	-1.53457	-1.44984	-1.67636	-1.77152	-1.46754	-1.38608	-1.5595	-1.63614	-0.966745	-1.43988	-1.5841	-1.55188	-1.53787	-1.44477	-1.56706	-1.30093	-1.38688	-1.30216	-1.56854	-1.53223	-0.574356	-0.571038	-0.883197	-1.75338	-1.53012	-1.18498	-1.58536	-0.996566	-1.54351	-0.967488	-1.21709	-1.69393	-1.80045	-1.54041	-1.51771	-1.56902	-1.51787	-0.793768	-0.825589	-0.600493	-0.728935	0.458236	-1.57715	-1.01068	-0.899039	-1.01161	-0.877788	-1.5079	-1.8611	-1.43402	-0.540124	-0.699063	-0.552982	-1.64506	-1.58486	-0.733096	-1.47349	-1.58109	-1.46463	-1.455	-1.50057	-1.71153	-1.39739	-1.21264	-1.45721	-1.54821	-0.804464	-1.51762	-1.51259	-1.44399	-1.46432	-1.63336	-1.34874	-1.60164	-1.46603	-1.08237	-1.66474	-1.62598	-1.65109	-1.68642	-1.66527	-1.65185	-1.63776	-1.751	-1.46155	-1.14749	-1.22863	-0.930893	-1.33054	-1.59491	-1.83247	-1.90297	-1.63405	-1.65186	-1.66614	-1.57072	-1.69775	-1.78993	-1.2619	-1.54786	-1.44436	-1.44872	-1.37706	-1.82646	-1.58063	-1.58783	-1.66067	-1.24673	-1.76619	-1.36786	-1.46671	-1.41634	-1.42524	-1.44418	-1.73751	-1.75032	-1.85386	-1.26694	-1.43803	-1.837	-1.48603	-1.83232	-1.27259	-1.59729	-1.11319	-1.02841	-1.77264	-2.10499	-1.59148	-1.80936	-1.74739	-1.64807	-1.9725	-1.61332	-1.44881	-1.58048	-1.8094	-1.60613	-1.76219	-1.8396	-1.87573	-1.13798	-1.76986	-1.67173	-1.75072	-1.67433	-1.74063	-1.75323	-1.36735	-1.71377	-1.68993	-1.84186	-1.61211	-1.82878	-1.60855	-1.64133	-1.65671	-1.68269	-1.53749	-1.8932	-0.474097	-0.829628	-0.478994	-1.84052	-1.74846	-1.54971	-1.80611	-1.69766	-1.44411	-1.40489	-1.48923	-1.50925	-1.62098	-1.14112	-1.14951	-1.09566	-0.919783	-0.826557	-0.824187	-1.23921
HMVEC_dBlAd_perc_95_33	TTACGATATCGATCACTATCACTACGACGATACGACAGACTACGCGACACGATAACGCTACGCGGTCACGTATACGACGCGATCGCGCTACGATACTACTACGCGATACTACGTCGTATCACACTATCTGATGGCTATCACAATT	HMVEC_dBlAd	95	-1.30413	-1.43277	-1.10165	-1.20737	-1.28709	-1.43592	-1.52911	-1.16635	-1.28559	-1.24055	-1.17384	-1.48458	-1.2584	-1.30562	-1.24881	-1.43444	-1.30094	-1.43454	-1.09447	-1.33649	-1.13353	-1.23446	-1.22371	-0.9581	-1.09063	-1.20671	-1.1552	-1.33537	-1.33958	-1.39767	-1.19073	-1.27844	-1.25379	-1.3168	-1.20456	-1.21202	-1.35952	-1.30802	-1.32963	-1.09141	-0.97505	-1.18769	-1.39912	-1.25922	-1.4137	-1.3777	-1.57637	-1.13439	-1.30135	-1.31522	-1.37943	-1.2701	-1.22375	-1.38557	-1.37051	-1.19213	-1.28608	-1.277	-1.1727	-1.06968	-1.13827	-1.10366	-1.06436	-1.11226	-1.03681	-1.12977	-1.08847	-1.15135	-1.25234	-1.24851	-1.34533	-1.30299	-1.13101	-1.36869	-1.26593	-1.26902	-1.31573	-1.32496	-1.36459	-1.58536	-1.0862	-1.21561	-1.28359	-1.2472	-1.32684	-1.298	-1.16903	-1.08916	-1.02933	-1.31976	-1.26395	-1.47662	-1.11007	-1.36267	-1.20396	-1.25741	-1.24193	-1.25994	-1.29044	-1.32472	-1.38346	-1.26503	-1.26067	-1.35736	-1.29574	-1.04553	-1.37028	-0.99644	-1.39223	-1.20053	-1.34979	-1.34418	-1.44621	-1.4465	-1.0462	-1.01518	-1.06801	-1.2111	-1.33231	-1.32049	-1.34064	-1.30631	-1.11432	-1.01341	-1.34772	-1.34368	-1.38656	-1.3619	-0.866674	-1.07541	-1.34619	-1.20661	-1.34331	-1.40617	-1.02652	-1.40398	-1.31377	-1.30887	-1.34168	-1.47053	-1.28774	-1.27992	-1.42969	-1.18888	-1.22333	-1.26624	-1.37875	-1.33062	-1.36791	-1.37255	-1.40818	-1.32764	-1.12613	-1.25806	-1.36761	-1.34279	-1.28495	-1.39308	-1.55693	-1.43104	-1.47945	-1.84048	-1.21544	-1.11983	-1.21985	-1.54339	-1.44651	-1.37487	-1.41549	-1.46135	-1.01068	-1.28629	-1.30027	-1.60582	-1.75035	-1.18539	-1.26947	-1.58563	-1.51743	-1.45364	-1.43461	-1.65646	-1.56738	-1.40547	-2.15094	-1.47094	-1.55989	-1.781	-1.52768	-1.41188	-1.66057	-1.81148	-1.39913	-1.58321	-1.34277	-1.41947	-1.44026	-1.52528	-1.67016	-1.34201	-1.42961	-1.51347	-1.44473	-1.44394	-1.5904	-1.75608	-1.58963	-1.74705	-1.6915	-1.4021	-1.74492	-1.67292	-1.39554	-1.48067	-1.35533	-1.51879	-1.29832	-1.31689	-1.36326	-1.45383	-1.58514	-1.44502	-1.37361	-1.44922	-1.66839	-1.61214	-1.68817	-1.45521	-1.55634	-1.37669	-1.40049	-1.46178	-1.77734	-1.39897	-1.55857	-1.51374	-1.58652	-1.55385	-1.49838	-1.11501	-1.6047	-1.80054	-1.93908	-1.68412	-1.84172	-1.80498	-1.76415	-1.75998	-1.82456	-1.2689	-1.25098	-1.35091	-1.16074	-1.39745	-1.15658	-1.13425	-1.19812	-1.20504	-1.26303	-1.28807	-1.11698
HMVEC_dBlAd_perc_95_34	AAAAAAAAAATAACAGTCTGTTCAGTCATTTCCCTCTATTGTTCTCCGCTGACGGACATGAGCTGGTCAGCTCAAACAATGCCAGGAAGCACCTGTACCCACGGCATTGTTCTCCCAGCACGGCCTCCTATTGTTTCTGTTATTA	HMVEC_dBlAd	95	-1.29819	-1.49095	-1.50373	-1.30408	-1.36703	-1.51246	-1.42901	-1.34377	-1.48238	-1.54176	-1.37278	-1.45352	-1.479	1.49578	-1.28054	-1.42539	-1.23837	-1.30899	-1.49282	-1.661	-1.00917	-1.53775	-1.47134	-1.33289	-1.53751	-1.54264	-1.21674	-1.37626	-1.29025	-1.60097	-1.32218	-1.60907	-1.39273	-1.40347	-1.4973	-1.35781	-1.52954	-1.49069	-1.47734	-1.1272	-1.29452	-1.27873	-1.40514	-1.35843	-0.932876	-0.95287	-0.656921	-1.57538	-1.3417	-1.00581	-1.00977	-0.765384	-1.56	-1.40321	-1.35423	-1.47163	-1.45709	-1.54431	1.39303	1.81433	1.61469	2.06385	1.66868	2.07662	1.62832	2.28684	-1.51358	1.49227	-1.62676	-0.643592	-0.98497	-1.2555	-1.3813	-1.6029	-1.49548	1.5117	-1.47456	-1.61526	-1.35939	-1.77041	-1.48472	-1.46835	-1.37841	-1.72546	-1.67027	-1.38224	-1.43352	-1.5506	-1.44811	-1.02449	-1.42354	-1.46496	-1.48171	-1.44581	-1.3993	-1.51856	-1.26562	-1.3053	-1.27312	-1.48554	-1.45289	-0.72591	-0.71775	-0.949134	-1.57613	-1.46063	-1.17804	-1.49577	-1.02411	-1.39417	-0.983806	-1.19155	-1.57051	-1.66996	-1.47639	-1.4667	-1.43475	-1.39027	-0.876915	-0.909842	-0.831255	-0.924215	0.133942	-1.45233	-1.06227	-0.975417	-1.04991	-0.940205	-1.43026	-1.66904	-1.32615	-0.772156	-0.906243	-0.784426	-1.55936	-1.51925	-0.912683	-1.3971	-1.41582	-1.40247	-1.49553	-1.49296	-1.52471	-1.49595	-1.274	-1.4361	-1.54053	-0.991575	-1.56809	-1.523	-1.48125	-1.50592	-1.55987	-1.40951	-1.61384	-1.51184	-1.13552	-1.57709	-1.48415	-1.58356	-1.55825	-1.50302	-1.63656	-1.45543	-1.58272	-1.35537	-1.09381	-1.21221	-1.0733	-1.26342	-1.47143	-1.61738	-1.67213	-1.37714	-1.40549	-1.04896	-1.49468	-1.60685	-1.66185	-1.21028	-1.45193	-1.2292	-1.20564	-1.2294	-1.60822	-1.52224	-1.40064	-1.46938	-1.19898	-1.64966	-1.27344	-1.33048	-1.32985	-1.29574	-1.12772	-1.59047	-1.51722	-1.71531	-1.24339	-1.35312	-1.71689	-1.51348	-1.70953	-1.2031	-1.41575	-1.16132	-0.957972	-1.55465	-1.92092	-1.30684	-1.54894	-1.59947	-1.41628	-1.80597	-1.56218	-1.3376	-1.41374	-1.58706	-1.46302	-1.11595	-1.5884	-1.70676	-1.52356	-1.45076	-1.53552	-1.57418	-1.5451	-1.5832	-1.59787	-1.00966	-1.50615	-1.56507	-1.54706	-1.63248	-1.71502	-1.45642	-1.47434	-1.48763	-1.53003	-1.41098	-1.78586	-0.684706	-0.929024	-0.679468	-1.54768	-1.48795	-1.44885	-1.56004	-1.60893	-1.34902	-1.29484	-1.3815	-1.32182	-1.5108	-1.15152	-1.15712	-1.09694	-0.956719	-0.907728	-0.874323	-1.18205
HMVEC_dBlAd_perc_95_35	TATAAAACATCGGAAATATGACTCATTTTCCTCCTATTGTCTTCAGAGTCCTCAGAACAATGGTCCTGCGCCCATTGTCCCAGCCGGCAGCTGTTTCCTTCCATTGTTCCGCTCATGACCTTGGCCCATTGTTTTCCGGGCCCGG	HMVEC_dBlAd	95	-1.45101	-1.61228	-1.69147	-1.36896	-1.36486	-1.83107	-1.6754	-1.58133	-1.52467	-1.68942	-1.58681	-1.61035	-1.55719	0.621115	-1.36733	-1.7932	-1.41296	-1.67002	-1.72317	-1.96727	-1.48668	-1.69343	-1.62106	-1.52394	-1.68613	-1.71267	-1.39076	-1.61706	-1.29452	-1.80765	-1.38641	-1.77294	-1.58472	-1.67022	-1.62	-1.42165	-1.69443	-1.5967	-1.66192	-1.38628	-1.49776	-1.60705	-1.76116	-1.56408	-1.14995	-1.15629	-0.835356	-1.76144	-1.49298	-1.15009	-1.26877	-1.06335	-1.89704	-1.76195	-1.68195	-1.79245	-1.78743	-1.70825	0.597486	0.777523	0.615714	1.06911	0.490752	1.21419	0.483219	1.55248	-1.64209	0.768423	-1.93833	-0.912311	-1.34108	-1.5032	-1.49051	-1.78055	-1.63224	0.795084	-1.75123	-1.84309	-1.57601	-2.24908	-1.6587	-1.59915	-1.48253	-1.73872	-1.87779	-1.47618	-1.54288	-1.69614	-1.68569	-1.36514	-1.62317	-1.86154	-1.70406	-1.7433	-1.51579	-1.63354	-1.35532	-1.44775	-1.3825	-1.78494	-1.61735	-1.02162	-1.00443	-1.23843	-1.75508	-1.58007	-1.44317	-1.69661	-1.34003	-1.65013	-1.30905	-1.45819	-1.78984	-1.92151	-1.62614	-1.55046	-1.59817	-1.51492	-1.12814	-1.14701	-0.944685	-1.07437	-0.103754	-1.55236	-1.33669	-1.22176	-1.3169	-1.20265	-1.48826	-2.05	-1.5312	-0.912181	-1.04434	-0.962523	-1.76551	-1.59212	-1.05122	-1.57352	-1.64132	-1.76389	-1.54351	-1.57733	-1.80429	-1.30925	-1.34845	-1.50816	-1.59898	-1.13025	-1.57791	-1.59562	-1.55838	-1.55611	-1.67079	-1.42257	-1.67797	-1.54055	-1.29645	-1.68743	-1.7076	-1.76452	-1.78535	-1.94422	-1.73925	-1.67789	-1.73315	-1.71349	-1.46089	-1.20769	-1.21463	-1.56991	-1.64248	-1.84733	-1.9902	-1.68402	-1.8103	-1.86857	-1.63533	-1.79611	-1.94699	-1.36138	-1.59153	-1.47656	-1.77338	-1.6813	-2.26756	-1.68789	-1.57008	-2.0322	-1.49781	-1.81428	-1.7692	-1.87601	-1.50977	-1.63163	-1.7234	-1.97046	-1.79631	-1.94287	-1.64762	-1.44739	-2.02499	-1.5644	-1.80675	-1.487	-1.71786	-1.44386	-1.60171	-1.96821	-2.41385	-1.85256	-1.86862	-1.89937	-1.85849	-2.26656	-1.68612	-1.50124	-1.5948	-1.82927	-1.63752	-1.85603	-1.91002	-1.87702	-1.18578	-1.86286	-1.85017	-1.86884	-1.96809	-1.86365	-1.899	-1.33426	-1.8176	-1.72281	-2.02493	-1.70961	-1.91794	-1.69987	-1.81823	-1.73099	-1.74126	-1.24724	-2.03785	-0.90762	-1.25207	-0.85771	-1.88035	-2.04329	-1.7282	-1.90974	-1.86752	-1.43924	-1.40353	-1.45751	-1.43379	-1.53082	-1.21318	-1.10629	-1.17604	-1.00832	-0.962618	-0.987321	-1.24792
HMVEC_dBlAd_perc_95_36	TTCAGAACAATAGAATCACTTATTTCCGTCCATTGTGCTATTATAACTCGTGCCAAGAAAAAACAATACCTCACGAACAGATGTTTCCCACCATTGTATCAAGGGTTTCCGGAGTGATAAAAACAATAGATTAAGGCCGGGCACA	HMVEC_dBlAd	95	-1.45599	-1.63816	-1.70029	-1.4246	-1.35371	-1.54417	-1.53222	-1.53784	-1.62207	-1.72672	-1.54087	-1.58693	-1.56439	0.887552	-1.57827	-1.74468	-1.46821	-1.61634	-1.62289	-1.81751	-1.24256	-1.68662	-1.61848	-1.56853	-1.7399	-1.70852	-1.4685	-1.58406	-1.64042	-1.76525	-1.43625	-1.77788	-1.64814	-1.69681	-1.64181	-1.44761	-1.69379	-1.60386	-1.67233	-1.24297	-1.59537	-1.69103	-1.63928	-1.53824	-1.16192	-1.2626	-0.910652	-1.81114	-1.49515	-1.20828	-1.27152	-1.00853	-1.82517	-1.70786	-1.73407	-1.74884	-1.74114	-1.70211	0.709699	1.39635	1.17232	1.4317	1.42368	1.30838	1.44085	1.51246	-1.64668	0.730684	-1.81545	-0.941756	-1.27284	-1.44386	-1.52133	-1.67531	-1.58898	0.889533	-1.68555	-1.78376	-1.54182	-1.86348	-1.7733	-1.58255	-1.54529	-1.67671	-1.87202	-1.70599	-1.52856	-1.61967	-1.75944	-1.26237	-1.58524	-1.70553	-1.62702	-1.58956	-1.4602	-1.71446	-1.51435	-1.57942	-1.51455	-1.78519	-1.59987	-0.96103	-0.952361	-1.18667	-1.80459	-1.69105	-1.47657	-1.72677	-1.27735	-1.66687	-1.27021	-1.4875	-1.71167	-1.75805	-1.67517	-1.68763	-1.63227	-1.70767	-1.10246	-1.1428	-0.982947	-1.08531	-0.270877	-1.67917	-1.28685	-1.20596	-1.27896	-1.18756	-1.62394	-1.89012	-1.60913	-0.891909	-1.083	-0.992898	-1.76444	-1.71057	-1.13339	-1.5794	-1.65699	-1.61515	-1.62645	-1.55935	-1.79471	-1.65242	-1.36875	-1.51296	-1.6239	-1.11603	-1.65944	-1.71099	-1.61399	-1.64644	-1.74149	-1.45509	-1.75667	-1.57402	-1.39574	-1.66904	-1.70012	-1.70686	-1.64938	-1.78051	-1.7404	-1.66084	-1.78808	-1.53477	-1.24974	-1.59886	-1.2123	-1.52148	-1.62731	-1.84199	-1.85024	-1.90838	-1.81648	-1.68137	-1.64508	-1.67891	-1.76314	-1.72372	-1.6485	-1.56419	-1.40933	-1.65617	-1.89379	-1.6628	-1.87978	-1.70976	-1.67578	-1.83054	-1.60955	-1.67931	-1.45886	-1.60633	-1.35597	-1.67459	-1.70001	-1.81412	-1.58175	-1.57691	-1.88061	-1.48935	-1.86737	-1.50629	-1.69813	-1.3226	-1.48649	-1.82426	-2.06102	-1.56368	-1.85253	-1.83073	-1.6164	-2.05522	-1.77735	-1.68412	-1.6575	-1.85558	-1.68017	-1.70421	-1.81405	-1.85847	-1.38031	-1.71951	-1.77646	-1.86722	-1.76581	-1.84113	-1.85098	-1.73694	-1.89201	-1.97578	-1.9581	-1.75258	-1.87294	-1.82284	-1.84232	-1.8603	-1.84489	-1.74551	-1.91986	-0.992337	-1.25093	-0.959088	-1.87692	-1.86839	-1.65351	-1.8658	-1.80695	-1.48799	-1.59236	-1.66536	-1.64493	-1.71847	-1.42294	-1.36849	-1.34431	-1.17704	-1.16832	-1.207	-1.50888
HMVEC_dBlAd_perc_95_37	AAAACAATACAGGAAACCAGCTGGCCCGGGCCCTGACTCATATCCGTTCTGCGCGCAGTGTGCTTGAACAATAGCTCTCAAAACAATAGGAGGAAACAGCTCATAGCCCCGATTTCCTCTTCTATTGTTCTTAAAACAATCGCTA	HMVEC_dBlAd	95	-1.277	-1.58362	-1.18123	-1.22722	-1.44811	-1.75448	-1.42213	-1.2458	-1.52284	-1.59913	-1.35686	-1.44097	-1.44301	0.753051	-1.33886	-1.23988	-1.33266	-1.5108	-1.23464	-1.21454	-1.17233	-1.39982	-1.50016	-1.30621	-1.52301	-1.536	-1.37089	-1.52285	-1.3767	-1.5988	-1.24482	-1.70328	-1.29475	-1.30981	-1.49091	-1.34456	-1.58686	-1.47365	-1.43505	-1.09961	-1.01088	-1.04448	-1.49822	-1.39482	-1.06315	-1.14407	-0.960145	-1.41319	-1.3955	-1.05567	-1.20497	-1.00719	-1.68315	-1.44998	-1.19424	-1.57601	-1.55266	-1.39554	0.708087	0.715609	0.587086	1.11598	0.410187	1.26546	0.393069	1.5826	-1.29513	0.947777	-1.60783	-0.776744	-1.02101	-1.34399	-1.35548	-1.60566	-1.63435	0.906044	-1.47755	-1.60301	-1.49688	-1.55368	-1.54718	-1.39182	-1.23756	-1.48558	-1.66568	-1.47339	-1.46076	-1.60198	-1.03938	-1.23447	-1.49522	-1.60585	-1.53714	-1.49517	-1.28162	-1.50933	-1.31749	-1.39356	-1.3094	-1.6333	-1.48542	-1.01553	-1.0019	-1.16406	-1.72164	-1.26817	-1.35539	-1.25176	-1.24129	-1.37735	-1.22841	-1.36169	-1.43805	-1.68397	-1.24111	-1.22338	-1.37674	-1.30172	-1.08442	-1.11003	-1.00971	-1.08039	-0.116608	-1.34685	-1.2467	-1.16916	-1.22963	-1.14246	-1.08477	-1.38074	-1.50124	-0.924035	-1.07267	-1.00369	-1.13423	-1.55385	-1.10741	-1.32027	-1.34385	-1.57518	-1.38309	-1.45326	-1.4283	-1.47189	-1.50398	-1.35539	-1.42636	-1.13289	-1.45915	-1.50562	-1.447	-1.41291	-1.54485	-1.34896	-1.53132	-1.42317	-1.21362	-1.42562	-1.49008	-1.54225	-1.66673	-1.64081	-1.48373	-1.63687	-1.71105	-1.60514	-1.47606	-1.29414	-1.29947	-1.36782	-1.67763	-1.52495	-1.58072	-1.0068	-1.25565	-1.29553	-1.44036	-1.70466	-1.68351	-1.55686	-1.59909	-0.953834	-1.28964	-1.45468	-2.04857	-1.4785	-1.0355	-1.88837	-1.64699	-1.59427	-1.57564	-1.58332	-1.51481	-1.44374	-1.37033	-1.69827	-1.73038	-1.7645	-1.47127	-1.20588	-1.85383	-1.27396	-1.57993	-1.42339	-1.35375	-1.44724	-1.46226	-1.61582	-2.08806	-1.47463	-1.39304	-1.72634	-1.52619	-1.93397	-1.48271	-1.46889	-1.22797	-1.74605	-1.49337	-1.04447	-1.6848	-1.57079	-1.02898	-1.40062	-1.62189	-1.73947	-1.69111	-1.67956	-1.51344	-1.59553	-1.68999	-1.69155	-1.5994	-1.55226	-1.48913	-1.676	-1.67174	-1.72074	-1.71122	-1.44615	-1.75231	-0.984385	-1.24452	-0.947587	-1.44847	-1.62935	-1.69687	-1.37026	-1.70241	-1.33008	-1.3321	-1.43295	-1.47998	-1.45707	-1.21759	-1.18345	-1.15115	-1.06896	-1.04211	-1.00928	-1.25249
HMVEC_dBlAd_perc_95_38	AAAAAAAAAAAAACACTTGTTTCCTAAGGAAATTTAGTCATATCCTAGAACAATGGCCCACGTGCGTGTCAGACCATTGTTTTTTGCTCATGCCAAGACCATTGTTCTTATCCGGCCGGGCCATCTGTTTCCTCTATTGTTTTAC	HMVEC_dBlAd	95	-1.51133	-1.72162	-1.70117	-1.40266	-1.41553	-1.75948	-1.55179	-1.54016	-1.60372	-1.72714	-1.53694	-1.62307	-1.53636	1.12475	-1.50524	-1.65259	-1.41592	-1.59759	-1.53646	-1.89191	-1.13293	-1.6069	-1.5708	-1.4933	-1.64946	-1.68289	-1.38546	-1.57239	-1.50859	-1.69699	-1.36891	-1.76549	-1.5736	-1.63286	-1.63958	-1.4285	-1.64883	-1.57139	-1.56167	-1.16409	-1.48053	-1.57326	-1.64752	-1.51133	-1.06599	-1.1818	-0.81351	-1.76279	-1.5011	-1.12509	-1.24016	-0.947191	-1.72594	-1.64674	-1.5577	-1.67016	-1.63666	-1.52098	1.01317	1.12687	0.954206	1.53571	0.810832	1.69621	0.815406	1.99658	-1.50135	1.18554	-1.77071	-0.811814	-1.12892	-1.37713	-1.414	-1.64637	-1.58765	1.24619	-1.64759	-1.73892	-1.53353	-1.89065	-1.6953	-1.57359	-1.45581	-1.69792	-1.79916	-1.57067	-1.55242	-1.66513	-1.61693	-1.25082	-1.61569	-1.68447	-1.73276	-1.66879	-1.48273	-1.65904	-1.48719	-1.54297	-1.47187	-1.81688	-1.6169	-0.918112	-0.912761	-1.16532	-1.81127	-1.57682	-1.45548	-1.63601	-1.25278	-1.65498	-1.29227	-1.46814	-1.64553	-1.83519	-1.5967	-1.57517	-1.56779	-1.55185	-1.0747	-1.11831	-0.942079	-1.061	-0.026288	-1.57449	-1.26791	-1.18112	-1.25301	-1.14802	-1.52953	-1.92699	-1.56042	-0.887524	-1.0358	-0.943024	-1.89205	-1.66822	-1.07915	-1.51845	-1.62609	-1.67693	-1.61908	-1.55407	-1.71708	-1.52096	-1.43721	-1.48003	-1.62571	-1.11642	-1.63862	-1.64525	-1.56875	-1.57935	-1.76612	-1.4577	-1.72304	-1.56689	-1.29604	-1.6017	-1.71764	-1.65186	-1.7658	-1.88723	-1.70801	-1.61228	-1.77351	-1.68897	-1.3865	-1.51433	-1.23955	-1.56411	-1.69262	-1.81981	-1.91271	-1.61157	-1.75864	-1.84916	-1.67912	-1.84938	-1.89586	-1.6857	-1.65661	-1.39456	-1.38845	-1.67052	-2.00533	-1.63182	-1.61381	-1.77505	-1.70906	-1.84381	-1.74165	-1.7761	-1.46541	-1.60741	-1.29852	-1.78065	-1.75275	-1.87849	-1.6798	-1.54353	-2.004	-1.55456	-1.96293	-1.44093	-1.69908	-1.38484	-1.61736	-1.93757	-2.28041	-1.5457	-1.82004	-1.78551	-1.63806	-2.05292	-1.60363	-1.59984	-1.50745	-1.81475	-1.61511	-1.68804	-1.87156	-1.83353	-1.4243	-1.77705	-1.7722	-1.8573	-1.83048	-1.78272	-1.76784	-1.67792	-1.83584	-1.83344	-1.88929	-1.74838	-1.81308	-1.82015	-1.84561	-1.89046	-1.86756	-1.66038	-1.95739	-0.872186	-1.17189	-0.824221	-1.8729	-1.90406	-1.73496	-1.64131	-1.74281	-1.50986	-1.52546	-1.61912	-1.63905	-1.69761	-1.35994	-1.32218	-1.27737	-1.1164	-1.07484	-1.07153	-1.42867
HMVEC_dBlAd_perc_95_39	TGCCAAAAACAATAGCATTAAATATCTAAAACAATAAAAGGAAATCCTGACGCTGACGTACGCGTCATATCCATTCTATTGTTCAAAAAGGACAATAGAACTGAATATGCGTCAGCCGGGCCGGCAGGCGTATTTCCTGCCCTTC	HMVEC_dBlAd	95	-1.35935	-1.53969	-1.58515	-1.33718	-1.2716	-1.6022	-1.57728	-1.49534	-1.61711	-1.6095	-1.44226	-1.5376	-1.52278	0.931318	-1.39578	-1.61222	-1.46078	-1.63951	-1.68458	-1.76078	-1.50263	-1.63117	-1.62563	-1.57312	-1.69008	-1.62584	-1.35972	-1.49946	-1.55363	-1.72707	-1.35714	-1.74158	-1.57052	-1.67104	-1.59378	-1.41333	-1.61647	-1.58099	-1.60933	-1.34282	-1.49749	-1.57561	-1.59236	-1.45715	-1.09581	-1.0844	-0.855772	-1.73555	-1.48947	-1.12572	-1.21051	-0.999948	-1.81701	-1.61056	-1.55678	-1.67041	-1.67446	-1.67935	0.803104	1.17119	1.00973	1.33169	0.989399	1.41318	1.00124	1.60865	-1.56078	0.91417	-1.74218	-0.823547	-1.14438	-1.38909	-1.50589	-1.61917	-1.62919	1.01975	-1.52731	-1.71129	-1.55392	-1.75355	-1.67301	-1.47147	-1.35266	-1.69238	-1.84144	-1.62094	-1.60422	-1.59817	-1.60377	-1.22968	-1.5635	-1.58156	-1.56472	-1.51133	-1.56432	-1.68269	-1.47798	-1.49021	-1.45284	-1.6776	-1.55138	-0.989118	-0.966487	-1.16761	-1.62984	-1.52018	-1.41339	-1.5821	-1.24676	-1.62741	-1.23251	-1.42273	-1.70564	-1.78713	-1.50438	-1.49867	-1.52407	-1.55975	-1.08442	-1.11796	-1.05586	-1.12679	-0.205153	-1.54812	-1.2553	-1.18382	-1.24714	-1.1641	-1.52962	-1.77919	-1.51222	-0.976767	-1.12509	-1.04952	-1.65624	-1.69327	-1.1656	-1.48749	-1.67144	-1.54493	-1.52037	-1.58026	-1.74388	-1.60127	-1.42441	-1.52415	-1.56011	-1.15986	-1.5892	-1.64416	-1.58139	-1.56556	-1.68744	-1.45299	-1.70817	-1.5552	-1.40404	-1.76057	-1.721	-1.68685	-1.8034	-1.78911	-1.75295	-1.69415	-1.77201	-1.58682	-1.2844	-1.48659	-1.22077	-1.53919	-1.5887	-1.8462	-1.88592	-1.7321	-1.78497	-1.77611	-1.50738	-1.80109	-1.68921	-1.47365	-1.54637	-1.38918	-1.68271	-1.56913	-1.83835	-1.62303	-1.68263	-1.64864	-1.52144	-1.78276	-1.55794	-1.61949	-1.4935	-1.43207	-1.68566	-1.7393	-1.60797	-1.77893	-1.47196	-1.4166	-1.73361	-1.61384	-1.88243	-1.44512	-1.64742	-1.34143	-1.38375	-1.80572	-1.91451	-1.724	-1.70036	-1.77231	-1.71535	-1.8894	-1.62932	-1.51058	-1.46708	-1.72603	-1.64114	-1.74029	-1.84749	-1.74947	-1.5027	-1.66746	-1.73856	-1.77605	-1.6605	-1.62439	-1.65956	-1.52026	-1.67443	-1.74195	-1.79572	-1.70798	-1.83159	-1.59359	-1.66696	-1.68163	-1.66633	-1.38764	-1.80976	-0.870743	-1.11747	-0.858427	-1.73619	-1.76627	-1.57698	-1.63006	-1.76231	-1.38419	-1.40911	-1.4943	-1.47864	-1.5755	-1.26757	-1.20604	-1.19327	-1.02736	-1.03067	-1.01311	-1.26414
HMVEC_dBlAd_perc_95_40	TGGCACACAGCCCAGGCCGGCACGGCCGGCCATTGTGCTTTCCCCGCATTGTTCTTAGACAGGATATTTAGAACAATGGAGGAAAATACCACTCATACTTTCCGGCTATTGTCGCCCGCAGCTGTTTCCTGTTGATAATGCCTGA	HMVEC_dBlAd	95	-1.19371	-1.59291	-1.45679	-1.4553	-1.359	-1.54771	-1.49444	-1.35648	-1.5631	-1.60641	-1.53644	-1.68227	-1.55053	0.970578	-1.38621	-1.69141	-1.43883	-1.62522	-1.38033	-1.61608	-0.655321	-1.73647	-1.56798	-1.36866	-1.58859	-1.65233	-1.2311	-1.43097	-1.43857	-1.74625	-1.37838	-1.78435	-1.51417	-1.64279	-1.54609	-1.38389	-1.65244	-1.57358	-1.56219	-0.763849	-1.2356	-1.29098	-1.49135	-1.47845	-0.927912	-0.943612	-0.509646	-1.63772	-1.37742	-0.917628	-0.848833	-0.553473	-1.73305	-1.59687	-1.6244	-1.63925	-1.61182	-1.61849	0.89602	1.49733	1.2517	1.55798	1.41641	1.54288	1.42049	1.83003	-1.58186	1.03587	-1.72101	-0.744114	-1.23266	-1.36533	-1.53479	-1.69979	-1.69705	1.04871	-1.62507	-1.66541	-1.54357	-1.86419	-1.7287	-1.51895	-1.45371	-1.17912	-1.70153	-1.58729	-1.47597	-1.67173	-1.42037	-0.850245	-1.52875	-1.69193	-1.57405	-1.56216	-1.46618	-1.59717	-1.38637	-1.43542	-1.39169	-1.60983	-1.49446	-0.514039	-0.511971	-0.754194	-1.74395	-1.39087	-1.14874	-1.46733	-0.871273	-1.38418	-0.944423	-1.17836	-1.72694	-1.83703	-1.40606	-1.38661	-1.36654	-1.39806	-0.668518	-0.68754	-0.622981	-0.733449	0.496207	-1.338	-0.884502	-0.765203	-0.892072	-0.746766	-1.32221	-1.73415	-1.35605	-0.55178	-0.720091	-0.596506	-1.52968	-1.62813	-0.703922	-1.46894	-1.57623	-1.47841	-1.44351	-1.51877	-1.72584	-1.44302	-1.22508	-1.45107	-1.5651	-0.793538	-1.51334	-1.53571	-1.44816	-1.47731	-1.5807	-1.36514	-1.59037	-1.45734	-1.01493	-1.67099	-1.66289	-1.62379	-1.63268	-1.65678	-1.59814	-1.64202	-1.77296	-1.32362	-1.147	-1.37372	-0.877591	-1.24175	-1.52219	-1.6443	-1.74124	-1.76841	-1.72945	-1.31376	-1.62145	-1.59799	-1.80359	-1.50002	-1.60658	-1.56167	-0.976369	-1.37963	-1.95759	-1.5569	-1.67595	-1.73438	-1.49032	-1.75809	-1.4397	-1.53374	-1.49849	-1.59443	-0.7924	-1.54548	-1.77347	-1.86746	-1.28955	-1.47006	-1.89874	-1.58127	-1.76662	-1.15571	-1.58077	-1.18132	-1.33581	-1.7568	-2.19113	-1.16204	-1.84949	-1.71677	-1.34424	-1.95602	-1.62091	-1.47144	-1.63434	-1.86847	-1.60471	-1.15477	-1.75241	-1.8604	-0.888375	-1.63751	-1.70743	-1.80602	-1.6216	-1.62997	-1.62802	-1.53262	-1.66721	-1.60013	-1.86215	-1.62396	-1.77302	-1.68957	-1.71261	-1.75033	-1.71487	-1.34468	-1.92749	-0.589149	-0.941945	-0.550465	-1.87956	-1.96444	-1.76868	-1.88785	-1.60589	-1.32572	-1.28928	-1.37448	-1.36266	-1.46907	-0.95121	-0.974016	-0.89218	-0.776608	-0.680042	-0.619326	-1.03733
HMVEC_dBlAd_perc_95_41	GGCCTAGAACAATACAATATATTCATACCCGAAACAATCGCAGGAAACAGCTGGCGCTGCTTTTCCTCCATTGTTTTAGATATGACTTGTACAATGGACTGCTAAGAACAATAGAACAGGAACCGCCTATTGTTCTTAGAAAATG	HMVEC_dBlAd	95	-1.48506	-1.64608	-1.65878	-1.44991	-1.37699	-1.67084	-1.51691	-1.48927	-1.59583	-1.69709	-1.51219	-1.60955	-1.53248	1.26236	-1.54143	-1.62316	-1.39752	-1.48866	-1.67335	-1.68924	-1.44782	-1.5612	-1.65618	-1.54603	-1.73118	-1.69129	-1.39153	-1.5229	-1.52278	-1.694	-1.37131	-1.72466	-1.58656	-1.65264	-1.64352	-1.40427	-1.60235	-1.58963	-1.6085	-1.32479	-1.52913	-1.64363	-1.7219	-1.53008	-1.07369	-1.08183	-0.615531	-1.77446	-1.44822	-1.13368	-1.25089	-0.946522	-1.78709	-1.70283	-1.65773	-1.71849	-1.72441	-1.69825	0.971134	0.992139	0.85186	1.38751	0.606483	1.66639	0.664091	1.90039	-1.65375	1.05745	-1.72323	-0.808023	-1.13999	-1.34917	-1.47081	-1.57732	-1.54991	1.29585	-1.68097	-1.75134	-1.4566	-1.6978	-1.7528	-1.54987	-1.45044	-1.63923	-1.74685	-1.62219	-1.47881	-1.61443	-1.66668	-1.19519	-1.65024	-1.63428	-1.6844	-1.61787	-1.57097	-1.76223	-1.54437	-1.58046	-1.4873	-1.77616	-1.56436	-0.924895	-0.914376	-1.1236	-1.8182	-1.63263	-1.38422	-1.6544	-1.21182	-1.64445	-1.22484	-1.40336	-1.65196	-1.76696	-1.59988	-1.66703	-1.60724	-1.66033	-1.04997	-1.10912	-0.926032	-1.02811	0.025938	-1.6736	-1.2119	-1.15084	-1.20323	-1.11996	-1.63293	-1.812	-1.55746	-0.86125	-1.0219	-0.920548	-1.7522	-1.6519	-1.11736	-1.54439	-1.67797	-1.54902	-1.50983	-1.5663	-1.72542	-1.57377	-1.2641	-1.55377	-1.67317	-1.08651	-1.68844	-1.69989	-1.60998	-1.65452	-1.73713	-1.44428	-1.79003	-1.55499	-1.56549	-1.66081	-1.79962	-1.6733	-1.68574	-1.79377	-1.78813	-1.6482	-1.82536	-1.64137	-1.35897	-1.68135	-1.13876	-1.52735	-1.65885	-1.87115	-1.85174	-1.8572	-1.84348	-1.85375	-1.63026	-1.69038	-1.76879	-1.40829	-1.6616	-1.6225	-1.51855	-1.64344	-1.72734	-1.65854	-1.89545	-1.64229	-1.4141	-1.86571	-1.42177	-1.45181	-1.51336	-1.50149	-1.60272	-1.70447	-1.72159	-1.78487	-1.47293	-1.73087	-1.77482	-1.65218	-1.99352	-1.49285	-1.77472	-1.27639	-1.37564	-1.72897	-1.85197	-1.71294	-1.79191	-1.70496	-1.67609	-1.79525	-1.7313	-1.61584	-1.58635	-1.75795	-1.60737	-1.6071	-1.86615	-1.78945	-1.43673	-1.63651	-1.68669	-1.86861	-1.59089	-1.65102	-1.59439	-1.54097	-1.75716	-1.89667	-1.78649	-1.68787	-1.78868	-1.66831	-1.68209	-1.71734	-1.75163	-1.75871	-1.80921	-0.557938	-0.819883	-0.600869	-1.67576	-1.65837	-1.43941	-1.77085	-1.72534	-1.52704	-1.69193	-1.75137	-1.7702	-1.77122	-1.5295	-1.45802	-1.412	-1.2382	-1.20962	-1.22822	-1.58557
HMVEC_dBlAd_perc_95_42	AGAACAATAGTTACGCTCATAATCTCAGGAAGCAGATGGTTCCTTTTCCTATTGTTTTCTAAGAACAATGACCGGGCCGGGCCGTGCGCGGCCATTGTTCTCAAAACAATAGAACAACATCTGAAGGAAATCAGTCATAATTTCC	HMVEC_dBlAd	95	-1.48439	-1.73588	-1.81651	-1.53359	-1.33063	-1.7699	-1.59427	-1.59668	-1.6496	-1.77311	-1.62334	-1.75234	-1.54261	1.31128	-1.47058	-1.87842	-1.46025	-1.67632	-1.79318	-1.95474	-1.32261	-1.7327	-1.73367	-1.6065	-1.7973	-1.83067	-1.37277	-1.58212	-1.64911	-1.83107	-1.42633	-1.87621	-1.67167	-1.77831	-1.69347	-1.41063	-1.68306	-1.67034	-1.689	-1.27062	-1.58791	-1.68259	-1.77985	-1.6272	-1.13506	-0.958766	-0.559123	-1.91976	-1.49534	-1.20427	-1.04892	-0.851634	-1.88056	-1.8316	-1.8053	-1.90632	-1.89444	-1.78688	1.10628	1.19552	1.04693	1.57522	0.744795	1.81645	0.797659	2.17002	-1.77613	1.27479	-1.94961	-0.90904	-1.35152	-1.54125	-1.59252	-1.71519	-1.64542	1.43582	-1.80541	-1.80112	-1.58286	-2.04125	-1.87009	-1.61873	-1.54401	-1.80595	-1.88801	-1.67627	-1.67263	-1.7401	-1.80169	-1.07885	-1.72987	-1.79654	-1.75366	-1.65061	-1.64338	-1.76136	-1.62701	-1.62043	-1.56115	-1.8834	-1.62698	-0.803415	-0.791254	-0.96187	-1.84268	-1.68231	-1.3478	-1.80449	-1.07907	-1.71956	-1.16895	-1.37153	-1.82162	-1.93956	-1.70349	-1.70854	-1.65534	-1.63542	-0.851368	-0.888859	-0.788922	-0.922411	0.326182	-1.64775	-1.09156	-0.966922	-1.08356	-0.941869	-1.68304	-2.10334	-1.49471	-0.718558	-0.899595	-0.778828	-1.93095	-1.71217	-0.927674	-1.5757	-1.78048	-1.63944	-1.59571	-1.5962	-1.90854	-1.67319	-1.33542	-1.55152	-1.79117	-0.995969	-1.77207	-1.76765	-1.66068	-1.73597	-1.85854	-1.5063	-1.88439	-1.6221	-1.39788	-1.78251	-1.86915	-1.75472	-1.8151	-1.94733	-1.91659	-1.76597	-1.96441	-1.68231	-1.32526	-1.649	-1.04024	-1.52638	-1.70188	-1.97551	-2.0657	-2.04406	-2.03083	-1.90846	-1.72107	-1.87576	-2.03548	-1.44564	-1.70328	-1.74987	-1.46636	-1.53929	-1.93729	-1.72993	-1.96884	-1.77911	-1.50167	-1.96486	-1.58515	-1.63054	-1.52175	-1.61076	-1.46999	-1.88034	-1.836	-1.9529	-1.49705	-1.74751	-1.99321	-1.75939	-2.11746	-1.36654	-1.8458	-1.3162	-1.59629	-1.9383	-2.2506	-1.63215	-2.00542	-1.77589	-1.7072	-2.08381	-1.79927	-1.60515	-1.70597	-1.84683	-1.70372	-1.66074	-1.93431	-1.95038	-1.51225	-1.7984	-1.80214	-1.91547	-1.75222	-1.76725	-1.64199	-1.4914	-1.80317	-1.77303	-1.99378	-1.76914	-1.91267	-1.73245	-1.83735	-1.81064	-1.81315	-1.49193	-2.00504	-0.536311	-0.87582	-0.546931	-1.91907	-1.91203	-1.63783	-1.98983	-1.87999	-1.43465	-1.48759	-1.55861	-1.51032	-1.61754	-1.24526	-1.17548	-1.1428	-0.95374	-0.884463	-0.856115	-1.23004
HMVEC_dBlAd_perc_95_43	AAAAAAAAAAATAAGTTCTGAACAATAGAAGGAAATACGTGCCAGAACAATAGAAGGAAATATGATGAATGTACGCGGCCCAGGCCGGGCCATTGTACTGAGCTGAGGAAATGAGTGAGTTTCCAACCATTGTTATTGTCTGAAA	HMVEC_dBlAd	95	-1.51928	-1.73046	-1.73283	-1.49719	-1.36603	-1.81455	-1.65139	-1.57909	-1.65084	-1.75094	-1.60446	-1.65873	-1.55423	0.661522	-1.53706	-1.78735	-1.52557	-1.66746	-1.77177	-1.9016	-1.58859	-1.72322	-1.72298	-1.5512	-1.84646	-1.77754	-1.46251	-1.68932	-1.74248	-1.78356	-1.47622	-1.85043	-1.67644	-1.73942	-1.69015	-1.46544	-1.69581	-1.6365	-1.69206	-1.43808	-1.59389	-1.71747	-1.76203	-1.62625	-1.28105	-1.24385	-0.93471	-1.8631	-1.54572	-1.35537	-1.33164	-1.11157	-1.80982	-1.82703	-1.72496	-1.84873	-1.86568	-1.75258	0.500502	0.923339	0.750557	1.0511	0.765264	1.06484	0.781052	1.31252	-1.75366	0.576453	-1.9173	-1.0807	-1.42094	-1.56022	-1.5696	-1.70829	-1.71735	0.728332	-1.75551	-1.8266	-1.60699	-1.98604	-1.75682	-1.59904	-1.53881	-1.77144	-1.94468	-1.70936	-1.73137	-1.70266	-1.75956	-1.38964	-1.7283	-1.7828	-1.74927	-1.67527	-1.62229	-1.72616	-1.63016	-1.67288	-1.6328	-1.87752	-1.63343	-1.08228	-1.06484	-1.27878	-1.79278	-1.64826	-1.5106	-1.72761	-1.35459	-1.73582	-1.35864	-1.51423	-1.75609	-1.82408	-1.65954	-1.65536	-1.64563	-1.66701	-1.19378	-1.23588	-1.10092	-1.19203	-0.306189	-1.65534	-1.37163	-1.29096	-1.34781	-1.26077	-1.6275	-1.94311	-1.59464	-1.01989	-1.18324	-1.12161	-1.8466	-1.71314	-1.20226	-1.58085	-1.78489	-1.73713	-1.64745	-1.57776	-1.82391	-1.73371	-1.5032	-1.54162	-1.72212	-1.21334	-1.72113	-1.77305	-1.6769	-1.71643	-1.84316	-1.52079	-1.86515	-1.63337	-1.56174	-1.78679	-1.82483	-1.7251	-1.82002	-1.89732	-1.92651	-1.78992	-1.95646	-1.76347	-1.42676	-1.73232	-1.35258	-1.62865	-1.70523	-1.88798	-1.99232	-1.96894	-2.02061	-1.89793	-1.6885	-1.94507	-1.99099	-1.77626	-1.69153	-1.70348	-1.72269	-1.74275	-2.01753	-1.70088	-1.91555	-1.78594	-1.83238	-1.86241	-1.73242	-1.77406	-1.49836	-1.554	-1.77576	-1.86766	-1.73366	-1.89595	-1.71094	-1.66554	-1.91972	-1.72745	-2.06283	-1.51188	-1.85964	-1.52141	-1.78649	-1.8716	-2.18814	-1.80747	-1.98947	-1.81504	-1.77523	-2.07469	-1.73682	-1.78438	-1.63704	-1.98587	-1.66864	-1.78968	-1.85374	-1.76745	-1.75241	-1.80407	-1.7636	-1.84399	-1.86064	-1.81474	-1.8092	-1.81626	-1.85859	-1.87341	-1.93773	-1.84137	-1.90251	-1.91186	-1.93446	-1.9321	-1.90018	-1.52335	-1.91932	-0.970342	-1.21084	-0.955765	-1.82968	-1.86034	-1.6821	-1.84237	-1.86497	-1.45831	-1.59424	-1.65583	-1.64771	-1.68019	-1.4211	-1.32806	-1.33652	-1.15538	-1.15078	-1.15147	-1.40386
HMVEC_dBlAd_perc_95_44	TCAGGAAATACAATTACTCATTTCCCCTTTTCCTGACCTGTATTGTTTTAAGAACTTGGCATAGAACAATAGTGTAAAATAATACAATTTTAGGAAACATCTGCGCCGTGCGTCAGGCTATTGTTGTAAGGAAATTCCTGGGCCG	HMVEC_dBlAd	95	-1.43219	-1.6826	-1.70223	-1.41157	-1.33002	-1.6285	-1.47564	-1.58051	-1.65924	-1.77667	-1.53924	-1.57047	-1.47874	0.912279	-1.51338	-1.53129	-1.46591	-1.61286	-1.75726	-1.71733	-1.3867	-1.59426	-1.70604	-1.52797	-1.76063	-1.71157	-1.50172	-1.64131	-1.77318	-1.80287	-1.39006	-1.78403	-1.62079	-1.69454	-1.65323	-1.41814	-1.62626	-1.56314	-1.64311	-1.4056	-1.55423	-1.75234	-1.63694	-1.51488	-1.1835	-1.21195	-0.887581	-1.79457	-1.51428	-1.25763	-1.27103	-1.12152	-1.81676	-1.63363	-1.61049	-1.76675	-1.75348	-1.7056	0.713	1.00617	0.851121	1.19279	0.767338	1.26436	0.844215	1.5463	-1.63426	0.807121	-1.81644	-0.96053	-1.20322	-1.47149	-1.57656	-1.66184	-1.68891	0.985452	-1.66788	-1.76197	-1.55264	-1.78412	-1.85658	-1.53413	-1.47214	-1.47813	-1.82615	-1.72125	-1.71557	-1.68442	-1.74853	-1.29121	-1.693	-1.66084	-1.71036	-1.57637	-1.54622	-1.80019	-1.60919	-1.63804	-1.56588	-1.92719	-1.60418	-1.08092	-1.06297	-1.1845	-1.82613	-1.67596	-1.46992	-1.78919	-1.26965	-1.72515	-1.32173	-1.48255	-1.60906	-1.77394	-1.69012	-1.73179	-1.66628	-1.62886	-1.09824	-1.15353	-0.949197	-1.05881	-0.308422	-1.71827	-1.26854	-1.19612	-1.24389	-1.16453	-1.65833	-1.93754	-1.6054	-0.886977	-1.05825	-0.999894	-1.88147	-1.70858	-1.11679	-1.55338	-1.68667	-1.63356	-1.71413	-1.57387	-1.69641	-1.82114	-1.46693	-1.50838	-1.63062	-1.06011	-1.6869	-1.75501	-1.61024	-1.62046	-1.8174	-1.43832	-1.76234	-1.53643	-1.51514	-1.70033	-1.79893	-1.64725	-1.74847	-1.90217	-1.81048	-1.78253	-1.95388	-1.55318	-1.29769	-1.87419	-1.26232	-1.58828	-1.69978	-1.92552	-1.93551	-1.60937	-1.70351	-1.81017	-1.63347	-1.94097	-1.85643	-1.8149	-1.69187	-1.45486	-1.4976	-1.89113	-1.88268	-1.62853	-1.64025	-1.67448	-1.80506	-1.89424	-1.71988	-1.69463	-1.58962	-1.7172	-1.53878	-1.78777	-1.75975	-1.82847	-1.6136	-1.61101	-1.86651	-1.51988	-2.0465	-1.50738	-1.6883	-1.3837	-1.82033	-1.82191	-1.97636	-1.74274	-1.65197	-1.72006	-1.74447	-1.92202	-1.70187	-1.72331	-1.52054	-1.89821	-1.59564	-1.61379	-1.7771	-1.76175	-1.36634	-1.72164	-1.71622	-1.93067	-1.59776	-1.70154	-1.54874	-1.78542	-1.83311	-1.95963	-1.80933	-1.81367	-1.73629	-1.81447	-1.85861	-1.8633	-1.81777	-1.61581	-1.87505	-0.864119	-1.10542	-0.874276	-1.78922	-1.84836	-1.70255	-1.74661	-1.68771	-1.45933	-1.60328	-1.67066	-1.66452	-1.67264	-1.44531	-1.365	-1.32191	-1.15172	-1.15931	-1.18847	-1.51098
HMVEC_dBlAd_perc_95_45	CTGTGCCCGGCCGGCCATTGTTTTAATTCTTAAAACAATGGCAGGAAATGCGAGTCATACGCAGCAGAACAATAGATGTACATCTGGTTTCCTGTTTTAAGACTCTGCCAAGGATAATACTATTGTTCTGAAAGAACAATAGGAA	HMVEC_dBlAd	95	-1.34696	-1.56985	-1.62912	-1.31907	-1.33301	-1.50473	-1.40154	-1.53257	-1.60231	-1.71224	-1.51332	-1.49109	-1.51142	1.39572	-1.30697	-1.41584	-1.33994	-1.40868	-1.54812	-1.73641	-1.39916	-1.51002	-1.58172	-1.51025	-1.61368	-1.72538	-1.44141	-1.61609	-1.24207	-1.60782	-1.37486	-1.72143	-1.50187	-1.51178	-1.70863	-1.41843	-1.67212	-1.54598	-1.48612	-1.31752	-1.53441	-1.61619	-1.64893	-1.50499	-1.00082	-1.26221	-0.882235	-1.62188	-1.41144	-1.07918	-1.29992	-1.02664	-1.75907	-1.55956	-1.42417	-1.68841	-1.65386	-1.4101	1.22031	1.37456	1.17944	1.75663	1.03246	1.94362	1.05006	2.24373	-1.48693	1.3776	-1.81444	-0.667377	-0.976666	-1.27743	-1.42479	-1.64792	-1.64078	1.45796	-1.66551	-1.77486	-1.46873	-1.8723	-1.70208	-1.60827	-1.44217	-1.52767	-1.79468	-1.37198	-1.50447	-1.6407	-1.57525	-1.32884	-1.60095	-1.65724	-1.66948	-1.61139	-1.4175	-1.68179	-1.21693	-1.31014	-1.19977	-1.79495	-1.58544	-0.997605	-0.988826	-1.22528	-1.89625	-1.64715	-1.4715	-1.69376	-1.31145	-1.68386	-1.33005	-1.48796	-1.56562	-1.83019	-1.64473	-1.65729	-1.63864	-1.63961	-1.14396	-1.19361	-0.974912	-1.0811	-0.142257	-1.67125	-1.3178	-1.2499	-1.30189	-1.21504	-1.52722	-1.87459	-1.55135	-0.923811	-1.06819	-0.976924	-1.7946	-1.64332	-1.13939	-1.46212	-1.46081	-1.66691	-1.53375	-1.48264	-1.56306	-1.34549	-1.45652	-1.42685	-1.5226	-1.13277	-1.57242	-1.64702	-1.55524	-1.55166	-1.70021	-1.45111	-1.69594	-1.54375	-1.39357	-1.60485	-1.63172	-1.65495	-1.72699	-1.91479	-1.70884	-1.66788	-1.81585	-1.68054	-1.44353	-1.24418	-1.30188	-1.59676	-1.71157	-1.88818	-1.90542	-1.38948	-1.56751	-1.70688	-1.61833	-1.82827	-1.81793	-1.60058	-1.57652	-1.20069	-1.36523	-1.77524	-2.07676	-1.56271	-1.43951	-1.8706	-1.65505	-1.81368	-1.63957	-1.68384	-1.53293	-1.51638	-1.56536	-1.78911	-1.72004	-1.8597	-1.60025	-1.51669	-1.99909	-1.33563	-1.84271	-1.50085	-1.55428	-1.44643	-1.43136	-1.76948	-2.2128	-1.69259	-1.66259	-1.75903	-1.67081	-2.05819	-1.54526	-1.33403	-1.4184	-1.85052	-1.61532	-1.55125	-1.80356	-1.74634	-0.894358	-1.67675	-1.66033	-1.90598	-1.79059	-1.72931	-1.73246	-1.51	-1.88488	-1.99704	-1.7016	-1.78829	-1.73029	-1.55889	-1.55451	-1.59755	-1.6242	-1.64392	-1.88676	-0.869312	-1.15198	-0.858786	-1.6555	-1.64934	-1.52275	-1.567	-1.72544	-1.49202	-1.42146	-1.50269	-1.63203	-1.68585	-1.43727	-1.3295	-1.3058	-1.16025	-1.16195	-1.20429	-1.52655
HMVEC_dBlAd_perc_95_46	AGGAAACTGAGTCATATCCTCCCATTGTCCCCCATTGTTCTCCGCGCGGGCCCGTCCGGGCCATTGTTTTAAGCTCATACTTAGAACAATGGACTAATATCACGCAGGAAACATCTGCCTTCCTCTAAGAACAATAGATTTTTAG	HMVEC_dBlAd	95	-1.37961	-1.62917	-1.54478	-1.4013	-1.36343	-1.71649	-1.49447	-1.48967	-1.60341	-1.68068	-1.5307	-1.616	-1.4895	1.59655	-1.3748	-1.60018	-1.38154	-1.57192	-1.55534	-1.65041	-1.20569	-1.57181	-1.58591	-1.53218	-1.59963	-1.67163	-1.26485	-1.55878	-1.4034	-1.7179	-1.28245	-1.75679	-1.50561	-1.60085	-1.60276	-1.36905	-1.59856	-1.56048	-1.53505	-1.14472	-1.41217	-1.46777	-1.59604	-1.50054	-0.942106	-0.899501	-0.44561	-1.70624	-1.43938	-0.975008	-0.986811	-0.751391	-1.79664	-1.58435	-1.54189	-1.67445	-1.65898	-1.61576	1.40382	1.57102	1.39582	1.99332	1.17354	2.26501	1.18248	2.60593	-1.52307	1.68757	-1.76572	-0.662205	-1.05591	-1.38555	-1.45582	-1.63144	-1.61088	1.69088	-1.63322	-1.7174	-1.53494	-1.86649	-1.69165	-1.53026	-1.37096	-1.6803	-1.74669	-1.52265	-1.55546	-1.73329	-1.43829	-0.995442	-1.57303	-1.62557	-1.61884	-1.55601	-1.45437	-1.63256	-1.40599	-1.46932	-1.38185	-1.74128	-1.55723	-0.718133	-0.712315	-0.894712	-1.76623	-1.51647	-1.25425	-1.55571	-1.01285	-1.55784	-1.05603	-1.28211	-1.6401	-1.8127	-1.51723	-1.50189	-1.54407	-1.49732	-0.78943	-0.822406	-0.700099	-0.836374	0.525458	-1.53978	-1.02307	-0.893793	-1.00957	-0.865434	-1.43116	-1.79291	-1.44197	-0.656214	-0.79646	-0.664615	-1.59612	-1.66439	-0.839274	-1.46007	-1.55067	-1.57552	-1.44703	-1.53082	-1.71906	-1.45784	-1.28736	-1.45755	-1.56571	-0.902291	-1.5631	-1.57053	-1.49787	-1.49173	-1.71421	-1.40162	-1.63275	-1.49428	-1.13716	-1.6475	-1.65693	-1.64813	-1.75362	-1.79774	-1.66394	-1.67412	-1.80119	-1.59104	-1.27755	-1.38836	-0.999115	-1.44062	-1.68626	-1.84848	-1.90683	-1.58804	-1.66813	-1.81279	-1.61456	-1.76719	-1.78953	-1.53057	-1.62794	-1.30932	-1.37745	-1.52765	-1.98898	-1.56301	-1.54594	-1.84014	-1.54813	-1.76265	-1.53065	-1.58194	-1.5133	-1.48315	-1.36953	-1.79229	-1.75368	-1.84173	-1.39986	-1.43415	-1.88587	-1.54906	-1.84205	-1.28773	-1.5772	-1.19244	-1.4998	-1.88127	-2.15559	-1.57371	-1.71175	-1.72873	-1.68278	-2.03984	-1.63679	-1.52956	-1.50563	-1.84235	-1.62373	-1.60577	-1.84475	-1.82597	-1.04724	-1.6478	-1.75876	-1.79355	-1.75339	-1.70265	-1.63812	-1.49948	-1.7697	-1.74779	-1.85311	-1.66125	-1.75482	-1.67464	-1.75413	-1.74116	-1.73044	-1.45323	-1.88348	-0.438164	-0.803763	-0.442759	-1.80145	-1.86492	-1.65245	-1.77074	-1.76562	-1.40337	-1.39775	-1.48007	-1.48915	-1.53037	-1.16671	-1.10964	-1.06518	-0.881371	-0.804698	-0.792834	-1.20142
HMVEC_dBlAd_perc_95_47	TCTGAACAATAATAATAGGAAATCCCCGCGCTATTGTTTTCCCCGAACAATGTACGGGATGCAGCTGCTTCGCCCGGCACGGCTCGCACAATGGAAGGAAATACGAGTCATATTCTTTTCCATTGTTTTAACAATACTTGGCAGC	HMVEC_dBlAd	95	-1.40514	-1.62206	-1.63141	-1.4037	-1.40637	-1.70981	-1.47445	-1.50799	-1.59705	-1.68357	-1.51461	-1.5674	-1.52402	1.37983	-1.39598	-1.51114	-1.40368	-1.55916	-1.74035	-1.70864	-1.41344	-1.58336	-1.58884	-1.56978	-1.6688	-1.6252	-1.34752	-1.46463	-1.62657	-1.69861	-1.36216	-1.7802	-1.49957	-1.60287	-1.58431	-1.40129	-1.61561	-1.56826	-1.60515	-1.40144	-1.47886	-1.57581	-1.60376	-1.47409	-0.979714	-1.0008	-0.615947	-1.80768	-1.44723	-1.02517	-1.0461	-0.821163	-1.76815	-1.55732	-1.46919	-1.63957	-1.61433	-1.5928	1.20471	1.54847	1.38168	1.85662	1.36916	1.91621	1.32724	2.20992	-1.56803	1.34965	-1.75243	-0.6768	-1.01953	-1.30672	-1.49908	-1.65471	-1.64893	1.39131	-1.57588	-1.73932	-1.51296	-1.89644	-1.6975	-1.53047	-1.39265	-1.7172	-1.77705	-1.65353	-1.55621	-1.68386	-1.61159	-1.10447	-1.58146	-1.60711	-1.60887	-1.55453	-1.49213	-1.63295	-1.50264	-1.54143	-1.50442	-1.63683	-1.51515	-0.78047	-0.769206	-0.977181	-1.71234	-1.51259	-1.27031	-1.58518	-1.06198	-1.56137	-1.05578	-1.29427	-1.69172	-1.83521	-1.5334	-1.5205	-1.54091	-1.53486	-0.891488	-0.919882	-0.763723	-0.871612	0.0817517	-1.53777	-1.08047	-0.981939	-1.06432	-0.96506	-1.50029	-1.80107	-1.48168	-0.742169	-0.857623	-0.752613	-1.63541	-1.60439	-0.838857	-1.47751	-1.48808	-1.47886	-1.54059	-1.54338	-1.63919	-1.66024	-1.31567	-1.4879	-1.55995	-0.916226	-1.57269	-1.59385	-1.53594	-1.51722	-1.74675	-1.40979	-1.64575	-1.51635	-1.24354	-1.6783	-1.66768	-1.61013	-1.67826	-1.74553	-1.67606	-1.67042	-1.80712	-1.54128	-1.20427	-1.5286	-1.09621	-1.42137	-1.57525	-1.77789	-1.83428	-1.38686	-1.45252	-1.7247	-1.59515	-1.83073	-1.87198	-1.4782	-1.65888	-1.47016	-1.68492	-1.52193	-1.87203	-1.61983	-1.37555	-1.70665	-1.45985	-1.78618	-1.52218	-1.56914	-1.47844	-1.46061	-1.57802	-1.76525	-1.69722	-1.82492	-1.3809	-1.3836	-1.83402	-1.46578	-1.91732	-1.3117	-1.59385	-1.179	-1.37703	-1.796	-2.05388	-1.70536	-1.66094	-1.694	-1.71652	-1.94154	-1.57463	-1.56126	-1.52056	-1.75119	-1.62566	-1.70652	-1.71329	-1.79665	-1.3062	-1.69941	-1.72039	-1.75654	-1.62009	-1.64371	-1.76205	-1.56967	-1.66775	-1.64875	-1.80885	-1.63445	-1.80508	-1.65579	-1.75598	-1.71875	-1.69765	-1.44214	-1.90452	-0.632095	-0.935134	-0.631317	-1.74097	-1.86642	-1.62721	-1.78039	-1.67551	-1.40039	-1.39306	-1.48361	-1.48543	-1.56661	-1.14685	-1.14151	-1.09044	-0.948509	-0.881858	-0.878275	-1.22181
HMVEC_dBlAd_perc_95_48	TTTTTTTAGAACAATAGATTCACTTAAGAACAATAGGGAGGAAACATCTGGCGCGGGAAAACAATAGGCTTGTGCAGGTCAATTGATTCATCCTCAGGAAACAGCTGCTTCCTGCAGACATTGTGTTCTATTGTTCTAAAATAAA	HMVEC_dBlAd	95	-1.50371	-1.75603	-1.73082	-1.48859	-1.40099	-1.65423	-1.46655	-1.5379	-1.59458	-1.81335	-1.6114	-1.64531	-1.52745	1.19315	-1.48901	-1.71404	-1.37375	-1.5071	-1.51913	-1.74039	-1.13789	-1.53411	-1.64272	-1.42628	-1.68328	-1.72008	-1.36998	-1.50965	-1.40669	-1.72115	-1.35162	-1.76809	-1.58867	-1.64161	-1.61831	-1.39494	-1.58821	-1.59984	-1.57927	-1.16516	-1.52675	-1.61638	-1.67406	-1.57727	-1.14581	-1.05284	-0.478844	-1.72929	-1.4712	-1.21864	-1.03652	-0.765957	-1.76348	-1.72242	-1.6841	-1.73087	-1.71413	-1.62549	0.912125	0.917357	0.750093	1.3722	0.433685	1.76207	0.526163	2.10296	-1.59749	1.18616	-1.73614	-0.921003	-1.23465	-1.49814	-1.46157	-1.60987	-1.54801	1.30296	-1.74049	-1.73557	-1.49466	-1.82565	-1.82783	-1.59909	-1.49866	-1.44738	-1.73161	-1.5686	-1.47282	-1.662	-1.6131	-0.989514	-1.65961	-1.65182	-1.69434	-1.60333	-1.50621	-1.74715	-1.45673	-1.48935	-1.38972	-1.90494	-1.58339	-0.710525	-0.711243	-0.874811	-1.91592	-1.6775	-1.28271	-1.71918	-0.975091	-1.58696	-1.08201	-1.31012	-1.68664	-1.86268	-1.65295	-1.72416	-1.64743	-1.62728	-0.774514	-0.831358	-0.626229	-0.782934	0.413124	-1.66149	-0.978164	-0.878861	-0.968508	-0.851686	-1.63302	-1.94795	-1.56479	-0.591888	-0.747005	-0.611364	-1.84878	-1.63969	-0.848585	-1.54297	-1.64102	-1.4866	-1.53947	-1.56118	-1.72906	-1.54437	-1.20075	-1.50925	-1.71085	-0.84329	-1.68917	-1.68829	-1.55575	-1.65898	-1.69769	-1.46176	-1.78344	-1.55078	-1.42134	-1.59368	-1.81956	-1.66021	-1.65648	-1.78401	-1.74602	-1.61096	-1.88295	-1.61178	-1.34349	-1.53925	-1.07001	-1.51584	-1.67184	-1.81938	-1.80215	-1.82404	-1.81567	-1.63678	-1.71925	-1.73571	-1.81489	-1.55678	-1.73772	-1.61527	-1.24367	-1.75602	-1.96101	-1.69241	-1.88023	-1.80711	-1.50953	-1.94314	-1.56361	-1.5849	-1.52927	-1.64816	-1.25074	-1.77478	-1.81376	-1.84113	-1.56795	-1.7666	-1.92304	-1.67116	-2.03014	-1.45218	-1.70576	-1.11715	-1.42041	-1.77787	-2.07798	-1.52206	-1.85941	-1.69795	-1.60405	-1.92543	-1.72068	-1.48644	-1.64923	-1.68095	-1.63045	-1.38146	-1.91348	-1.85163	-1.01672	-1.58688	-1.73056	-1.94099	-1.70502	-1.76419	-1.66539	-1.61678	-1.79732	-1.94242	-1.863	-1.79761	-1.77677	-1.69788	-1.72478	-1.76053	-1.80216	-1.91305	-1.87912	-0.419037	-0.746417	-0.486251	-1.77601	-1.82584	-1.58136	-1.81343	-1.85862	-1.58088	-1.68743	-1.77599	-1.82389	-1.84581	-1.50626	-1.45881	-1.36924	-1.1962	-1.11067	-1.12047	-1.6122
HMVEC_dBlAd_perc_95_49	CAGCCCGGCCAAGGCCTATTGTTATGAGAGACTGAAACAATGGAGGGAAGCAGCTGCTTCCGTAGATTAGGAACAATAGACTTGAAATACGTTCCAAGAAAAACAATAGCAATAACCGGACATACGGCTCATTTCCTGCCATTGT	HMVEC_dBlAd	95	-1.51897	-1.76546	-1.77901	-1.39549	-1.40159	-1.78673	-1.60888	-1.59249	-1.70832	-1.82343	-1.57592	-1.65502	-1.59114	0.272831	-1.54196	-1.84406	-1.48874	-1.7371	-1.67752	-2.0218	-1.45371	-1.76313	-1.64791	-1.55994	-1.67894	-1.79531	-1.50134	-1.64982	-1.55784	-1.85674	-1.4175	-1.90222	-1.65179	-1.72827	-1.69792	-1.45294	-1.69593	-1.62722	-1.71672	-1.35006	-1.51835	-1.64522	-1.75825	-1.62996	-1.29862	-1.3123	-0.880926	-1.82942	-1.50233	-1.33287	-1.27172	-1.1052	-1.95959	-1.82802	-1.78171	-1.82201	-1.81897	-1.7279	0.203136	0.385262	0.208256	0.665109	0.125777	0.781822	0.173186	1.0988	-1.66329	0.328536	-1.90812	-1.101	-1.42623	-1.57267	-1.55136	-1.78012	-1.63725	0.434684	-1.78224	-1.86579	-1.63591	-2.15997	-1.81698	-1.6606	-1.58519	-1.67046	-1.83878	-1.68009	-1.60537	-1.69098	-1.70498	-1.28787	-1.69961	-1.87989	-1.68669	-1.74684	-1.61205	-1.79654	-1.54242	-1.60912	-1.53032	-1.89993	-1.67444	-1.06609	-1.05332	-1.19774	-1.90314	-1.66115	-1.54142	-1.74192	-1.29825	-1.75286	-1.40791	-1.56452	-1.8147	-1.93339	-1.65524	-1.65293	-1.62293	-1.63121	-1.09314	-1.12728	-0.962095	-1.09748	-0.218267	-1.60056	-1.28192	-1.19063	-1.27535	-1.16705	-1.59317	-2.09906	-1.67378	-0.892915	-1.07073	-0.992836	-1.97244	-1.81685	-1.11884	-1.60972	-1.74545	-1.7534	-1.66731	-1.63229	-1.91582	-1.59127	-1.42895	-1.58806	-1.66937	-1.15082	-1.65745	-1.75734	-1.64396	-1.70212	-1.78996	-1.50871	-1.8401	-1.64212	-1.52531	-1.70186	-1.89331	-1.82878	-1.82448	-2.14073	-1.81885	-1.74599	-1.89353	-1.8181	-1.64868	-1.6036	-1.33809	-1.68158	-1.73317	-1.8976	-1.98607	-1.81984	-1.91038	-1.90934	-1.72298	-1.91012	-2.03505	-1.72167	-1.73808	-1.71947	-1.71592	-1.87523	-2.34965	-1.72766	-1.76656	-2.13113	-1.78573	-1.9161	-1.84509	-1.95199	-1.52589	-1.7725	-1.71312	-2.0647	-1.883	-2.01137	-1.80073	-1.67009	-2.18538	-1.62498	-1.99473	-1.63519	-1.82246	-1.47137	-1.85861	-2.0751	-2.4929	-1.8664	-1.88992	-1.92675	-1.84578	-2.28391	-1.83707	-1.75746	-1.72849	-1.95376	-1.69889	-1.78659	-2.01453	-1.89564	-1.37712	-1.87621	-1.88538	-2.0284	-2.04079	-1.96713	-1.99478	-1.78599	-1.96245	-2.06382	-2.06105	-1.82904	-1.93804	-1.9533	-1.98047	-1.99924	-1.96271	-1.6617	-2.06673	-0.91825	-1.25695	-0.891184	-1.94879	-2.00216	-1.85955	-1.98853	-1.89434	-1.5115	-1.57351	-1.64672	-1.67927	-1.69373	-1.39783	-1.33126	-1.32222	-1.19418	-1.13169	-1.1566	-1.49548
HMF_perc_95_0	TTAGTTTTAGTAGTTCTTACTCAACGCTTACTCATACTAATCCCAAGGGACACTAACACATGAGCCAGATGTGCTCACCGCACACTCATCCGCTTGACCTTTGGTCCGGTCACTACTCATCGGTTCCCTTGGGAATAGTAGATTT	HMF	95	-1.31592	-1.2041	-1.63306	-0.851562	-1.25049	-1.58936	-1.11816	-1.05664	-1.32837	-1.22587	-0.865234	-1.08925	-0.666748	-1.39941	-1.36914	-0.95166	-1.00586	-1.18018	-1.56787	-1.78809	-1.47485	-1.09619	-0.115814	-1.22949	-0.233826	-0.666748	-1.53955	-1.47495	-1.38428	-0.538086	0.148071	-1.54248	-1.13135	-1.12744	-0.85083	-0.674561	-0.868408	-0.573975	-0.533447	-1.38574	-0.939453	-1.11621	-0.686523	-0.664551	-0.658691	-1.22222	-1.52437	-0.419556	-1.1875	-0.64624	-1.47577	-1.62427	-1.00513	-0.845703	-1.0188	-1.04077	-0.972168	0.407349	-1.2168	-1.24072	-1.18848	-1.18799	-1.32617	-1.21924	-1.25049	-1.05811	0.89209	-1.10693	-0.550293	-0.564575	0.456299	-0.453125	-1.01465	-0.433105	-1.43311	-1.12109	-0.37561	-0.848145	-0.931885	-1.79004	-0.871094	-0.64624	-0.338013	-1.229	-0.197693	-1.47412	-0.589355	-1.44434	-1.74316	-1.43848	-1.1084	-0.936279	-0.558105	-0.621826	-0.485596	-0.503052	-1.41309	-1.48633	-1.46875	-1.53125	-0.566772	-1.62663	-1.58375	-1.48738	-1.60254	-1.50435	-1.49294	-1.65332	-1.54791	-1.65381	-1.61747	-1.47318	-0.0637207	-0.788086	-1.54663	-1.50024	-1.36262	-1.2522	-1.43316	-1.44515	-1.19945	-1.26651	-1.59668	-1.38379	-1.52437	-1.49634	-1.52319	-1.50806	-1.53418	-1.89941	-1.51774	-0.969238	-1.18407	-1.15532	-1.74316	-1.33447	-1.24609	-0.183167	-0.996582	-1.5716	-1.40283	-0.45105	-1.12769	-1.64941	-1.64941	-0.383057	-0.248962	-1.35254	-0.267151	-0.695068	-0.441284	-0.359375	-1.54883	-0.518799	-0.426392	-0.510986	-0.455078	0.371216	-1.05103	-0.290527	-0.626465	-1.3418	-0.713379	-0.891113	-1.00122	-1.06934	-1.37109	-1.62305	-1.01562	-1.29688	-1.6123	-1.22168	-1.2002	-0.277832	-0.62207	-1.65625	-0.837891	-1.20166	-1.07422	-1.56759	-1.56299	-0.66748	-1.70166	-1.4834	-1.87598	-0.892822	-0.22937	-1.7666	-1.47783	-0.715332	-1.71094	-1.64648	-1.23242	-1.49658	-1.72852	-1.67667	-1.66064	-1.26367	-1.63477	-0.675537	-1.66113	-0.469116	-1.31543	-1.54639	-0.936035	-1.65487	-1.39258	-1.32178	-1.62939	-1.87842	-0.767822	-1.16016	-1.77148	-1.52539	-0.0564651	-1.61719	-0.408325	-0.128693	-1.31445	-1.63965	-1.47754	-1.05566	-0.754639	-1.3125	-1.14551	-1.35449	-1.56836	-1.40702	-1.50781	-1.61475	-1.67334	-1.37305	-1.12939	-1.15332	-0.248871	-1.82129	-1.78125	-1.84766	-1.8252	-1.52344	-1.09302	-1.51562	-1.65585	-1.43457	-1.03223	-1.20996	-1.4248	-0.352966	-0.954102	-1.15967	-1.45703	-1.46484	-1.41895	-1.44434	-1.28418	-1.40234	-1.41797	-1.32324	-1.29199	-1.30762	-1.36719
HMF_perc_95_1	TTAAGATGAGTTGTACTGAACATCTGGAGAGCAATACTGACCAAGCATGACGTGGGCGTTGGACGATCGTCCGACCATCATCTGACCATACTCTTACTCAGTCTGACTCGTACTACTCCCTTGGGACTTATTAGTTCTTACGAAA	HMF	95	-1.396	-1.52832	-1.61028	-1.11914	-1.28857	-1.61377	-1.24756	-1.31738	-1.39917	-1.30281	-1.18701	-1.40884	-0.954834	-1.66992	-1.38574	-1.22119	-1.18213	-1.35205	-1.59277	-1.71387	-1.4394	-1.31299	-0.539551	-1.2915	-0.531494	-0.863892	-1.521	-1.58452	-1.52051	-0.800049	-0.200562	-1.64746	-1.29346	-1.19531	-1.02783	-0.869141	-1.08545	-0.726562	-0.697998	-1.3291	-1.13281	-1.29688	-0.915771	-0.864258	-0.828369	-1.4822	-1.55718	-0.787109	-1.34814	-0.751953	-1.62162	-1.63397	-0.884766	-0.975586	-1.13037	-1.09863	-1.05493	0.0983582	-1.42188	-1.46582	-1.41016	-1.47949	-1.55371	-1.51367	-1.47705	-1.3999	0.436035	-1.3584	-0.850098	-0.700195	-0.0245895	-0.627441	-1.37646	-0.703369	-1.5	-1.42139	-0.69873	-1.09326	-1.18115	-1.61621	-1.24316	-0.892334	-0.560059	-1.32275	-0.756836	-1.54395	-1.16162	-1.4209	-1.72559	-1.56738	-1.28857	-1.19727	-1.04297	-1.14404	-0.941406	-0.875244	-1.46094	-1.51562	-1.52441	-1.68994	-1.05859	-1.64962	-1.60057	-1.6527	-1.63281	-1.50663	-1.56344	-1.6167	-1.69349	-1.66809	-1.68851	-1.56531	-0.672852	-1.27637	-1.53101	-1.49829	-1.46969	-1.32031	-1.60871	-1.6207	-1.27185	-1.29604	-1.71191	-1.51807	-1.66854	-1.65625	-1.66821	-1.6543	-1.5083	-1.80469	-1.49084	-1.00977	-1.24767	-1.22529	-1.71582	-1.39795	-1.27637	-0.572449	-1.12451	-1.67579	-1.40991	-0.79126	-1.31958	-1.70459	-1.65137	-0.688477	-0.890137	-1.35449	-0.830811	-1.03613	-0.781982	-0.79834	-1.56445	-0.861084	-0.905762	-0.899658	-0.651855	-0.441772	-1.34619	-0.625752	-1.17676	-1.81641	-1.00146	-1.35938	-1.40283	-1.19238	-1.48926	-1.62598	-1.16113	-1.46484	-1.59277	-1.61865	-1.66699	-0.57959	-0.983398	-1.62549	-1.24951	-1.7334	-1.13623	-1.66034	-1.63623	-0.890625	-1.66162	-1.48926	-1.81152	-1.21924	-0.564453	-1.62891	-1.75445	-1.18115	-1.6543	-1.68945	-1.47021	-1.71533	-1.74219	-1.73525	-1.67432	-1.66211	-1.68457	-1.02271	-1.67383	-0.924316	-1.55176	-1.65332	-1.26074	-1.80913	-1.60449	-1.59424	-1.65674	-1.79346	-1.19678	-1.40479	-1.76318	-1.5791	-0.372192	-1.66553	-0.798584	-1.23096	-1.47314	-1.50098	-1.5127	-1.59766	-1.3208	-1.66406	-1.42163	-1.52637	-1.58105	-1.33659	-1.54102	-1.62793	-1.65332	-1.50195	-1.40894	-1.52539	-0.697266	-1.83496	-1.79004	-1.86328	-1.84473	-1.38477	-1.35498	-1.56348	-1.67114	-1.51562	-1.49609	-1.37012	-1.63916	-0.73877	-1.15723	-1.29297	-1.41162	-1.43799	-1.41309	-1.4248	-1.35645	-1.32227	-1.375	-1.32227	-1.32129	-1.32129	-1.36914
HMF_perc_95_2	AATTCAAGATGATGACTAGTAAGTAGTGAGTAAGAAGCTGACCTACGGCCAAAGGTCGAGAACATCTGGTCACTGGTTAGTCGTTCGTACTCCCACGCACGTTCAATTCCCAGAGGACCTATTAGTCAGAATCTTGGAAGAAGTT	HMF	95	-1.36572	-1.36694	-1.52599	-1.00391	-1.33154	-1.54199	-1.2251	-1.22705	-1.33179	-0.999561	-1.11523	-1.24221	-0.709473	-1.36035	-1.29004	-1.1416	-0.93457	-0.994141	-1.49268	-1.61328	-1.35568	-1.28027	-0.190796	-1.32812	-0.408813	-0.675415	-1.39014	-1.4033	-1.32617	-0.500488	0.0764771	-1.50488	-1.14062	-1.24365	-0.772217	-0.613037	-1.0625	-0.636963	-0.574951	-1.19434	-0.975586	-1.14307	-0.627197	-0.638428	-0.387085	-1.17675	-1.13644	-0.826416	-1.21143	-0.337402	-1.04719	-1.38129	-0.648193	-0.781982	-1.15088	-0.79248	-0.721924	0.204224	-1.125	-1.32715	-1.25	-1.22949	-1.43408	-1.21826	-1.3833	-1.14258	0.80542	-1.10498	-0.478394	-0.313599	0.158203	-0.331299	-1.1958	-0.617432	-1.39893	-1.20166	-0.443359	-0.650146	-0.873291	-1.4248	-1.06836	-0.727783	-0.197571	-1.27393	-0.464966	-1.38672	-1.05762	-1.3623	-1.54785	-0.93457	-0.945557	-0.953369	-0.707031	-0.722412	-0.407837	-0.53125	-1.33984	-1.3916	-1.40039	-1.49268	-0.791992	-1.38088	-1.34192	-1.02932	-1.39062	-1.39045	-1.24523	-1.4541	-1.09869	-1.37939	-1.25135	-1.25477	-0.459229	-1.07031	-1.37109	-1.37378	-1.3623	-1.24829	-0.967212	-0.97359	-0.668463	-0.728751	-1.27246	-1.39209	-1.05378	-1.01489	-1.07959	-1.04565	-1.44922	-1.66504	-1.38204	-0.406494	-0.655741	-0.544626	-1.6123	-1.34229	-0.746582	-0.264771	-1.11035	-1.37885	-1.28052	-0.661133	-1.39014	-1.5918	-1.15723	-0.559326	-0.892334	-0.807617	-0.837891	-0.873291	-0.615967	-0.717041	-1.44971	-0.688477	-0.726318	-0.719971	-0.196655	-0.199036	-1.06934	-0.501404	-0.837402	-1.23828	-0.61377	-1.24365	-1.28467	-0.713379	-0.954102	-1.44238	-0.579102	-1.0293	-1.32812	-1.49316	-1.53223	-0.529297	-0.638184	-1.56641	-1.19043	-1.41992	-1.26514	-1.53205	-1.49268	-0.898193	-1.50391	-1.2373	-1.52441	-1.00146	-0.481934	-1.50391	-1.40981	-0.834961	-1.50879	-1.49609	-1.38184	-1.60596	-1.56445	-1.57253	-1.53125	-1.40381	-1.44238	-0.862793	-1.53125	-0.622803	-1.4043	-1.39404	-1.05518	-1.30762	-1.38379	-1.36133	-1.48193	-1.69287	-1.00439	-1.24805	-1.63965	-1.37891	-0.380981	-1.4585	-0.681885	-0.94165	-1.37939	-1.47656	-1.0188	-1.49609	-1.18164	-1.47754	-1.23633	-1.29492	-1.39648	-1.21789	-1.18848	-1.4585	-1.48242	-1.22461	-1.24219	-1.25098	-0.315247	-1.66406	-1.62402	-1.69336	-1.71387	-1.31348	-1.12402	-1.08691	-1.26564	-1.08301	-1.20898	-1.0166	-1.47754	-0.695312	-0.810059	-1.21289	-1.33252	-1.34082	-1.30176	-1.30664	-1.14258	-1.13867	-1.12598	-1.10059	-0.973145	-1.00586	-1.2002
HMF_perc_95_3	AAGAACAGTTAGTTCAAAGGTCAGTGATGAATCTGAACTGTTGACCAGATGTTGATGATTCGTACGCAATCGATTCCCAAGGGACCTGATTACGACTAACTTGGAACAAGAACATCATGACCTAAGCTTACTCATCCTTACTTGG	HMF	95	-1.47461	-1.42871	-1.53348	-1.00879	-1.34961	-1.62354	-1.26025	-1.21826	-1.35645	-1.48167	-1.18994	-1.28875	-1.09619	-1.43701	-1.39551	-1.1665	-1.30957	-1.31396	-1.42041	-1.57227	-1.35568	-1.146	-0.544189	-1.21436	-0.617676	-1.08203	-1.48633	-1.42126	-1.3501	-0.812988	-0.473145	-1.48389	-1.30664	-1.26514	-1.18213	-0.968994	-1.2915	-1.0542	-0.894775	-1.25488	-1.12793	-1.29639	-0.996582	-1.05566	-1.03223	-1.40577	-1.53337	-0.892822	-1.37305	-1.04614	-1.59857	-1.54803	-1.29443	-1.18457	-1.17432	-1.26465	-1.2251	-0.109344	-1.31934	-1.37646	-1.33203	-1.35449	-1.43896	-1.30811	-1.34473	-1.28027	0.190197	-1.33691	-0.864502	-0.972412	-0.305542	-0.874512	-1.23584	-0.854248	-1.3877	-1.29883	-0.952881	-1.2334	-1.16357	-1.39355	-1.22363	-1.06934	-0.915283	-1.24707	-0.878418	-1.37695	-1.0249	-1.31299	-1.63477	-1.41309	-1.15234	-1.2749	-0.891602	-0.971191	-0.810791	-0.99292	-1.31543	-1.41895	-1.39258	-1.69238	-1.17676	-1.54907	-1.51638	-1.53695	-1.56543	-1.4775	-1.52062	-1.51318	-1.60898	-1.52991	-1.60695	-1.5125	-0.65332	-1.20508	-1.4104	-1.46509	-1.4352	-1.32739	-1.49945	-1.51643	-1.23843	-1.27691	-1.5918	-1.50488	-1.55984	-1.54688	-1.58789	-1.55664	-1.46729	-1.66309	-1.60383	-1.01758	-1.2453	-1.16996	-1.62012	-1.40723	-1.34082	-0.749023	-1.3042	-1.52042	-1.43677	-0.974609	-1.35181	-1.51904	-1.57959	-0.91748	-0.909912	-1.35059	-0.858154	-1.07715	-0.867432	-0.867676	-1.48047	-0.875488	-0.911621	-0.916504	-0.822266	-0.474609	-1.40137	-0.899414	-1.16504	-1.47168	-1.09424	-1.24414	-1.31299	-1.12891	-1.33203	-1.54102	-1.07812	-1.32812	-1.56152	-1.49805	-1.4668	-0.731934	-0.964355	-1.60352	-1.19092	-1.47314	-1.26367	-1.66561	-1.65771	-1.14697	-1.66016	-1.37988	-1.55176	-1.33447	-0.751465	-1.56641	-1.54454	-1.22266	-1.55469	-1.51855	-1.54785	-1.78613	-1.6123	-1.62493	-1.62891	-1.57617	-1.57715	-1.22168	-1.53418	-0.798828	-1.5459	-1.80957	-1.34033	-1.61549	-1.40137	-1.56909	-1.37744	-1.82227	-1.23584	-1.56201	-1.73193	-1.34863	-0.769531	-1.66357	-0.959717	-0.588379	-1.42871	-1.52344	-1.69629	-1.49023	-1.2251	-1.51221	-1.40625	-1.68066	-1.48926	-1.5034	-1.51172	-1.63477	-1.63916	-1.63965	-1.48682	-1.45215	-0.829834	-1.86523	-1.79346	-1.85742	-1.85938	-1.78613	-1.47656	-1.58105	-1.67537	-1.52441	-1.45361	-1.58008	-1.56689	-0.844971	-1.44824	-1.52637	-1.66113	-1.68457	-1.63281	-1.72461	-1.59766	-1.61719	-1.62695	-1.5625	-1.57617	-1.60645	-1.60645
HMF_perc_95_4	ATATGATGACTAAGTAGTGAGTTGGACCAGTGTCCAGCTGAACGTTGCGTAAGAAGTTCACTGGTCAAATGACCAGATGATGAATCGAGGTCCCATGGGACCATCGATCCGCCCACGCACCGTCTTACTCATCTGGCTTTGATTA	HMF	95	-1.39453	-1.31836	-1.54812	-0.722168	-1.38037	-1.37598	-0.980469	-1.28467	-1.21582	-1.10207	-0.961182	-0.981043	-0.49939	-1.51416	-1.28223	-0.897705	-0.828613	-0.896729	-1.62549	-1.60938	-1.3758	-1.07764	0.0534744	-1.13379	-0.142609	-0.508972	-1.44092	-1.53901	-1.48389	-0.444092	0.116272	-1.59814	-1.04785	-1.08594	-0.609131	-0.35437	-0.83374	-0.417114	-0.366211	-1.33203	-0.981445	-1.27686	-0.633057	-0.549316	-0.472046	-1.21106	-1.45966	-0.620605	-1.0918	-0.36438	-1.45906	-1.4892	-0.71167	-0.651611	-0.962158	-0.812012	-0.767822	0.438965	-1.21875	-1.28711	-1.20703	-1.29736	-1.34033	-1.37793	-1.30811	-1.23096	0.966553	-1.15234	-0.357666	-0.378174	0.233887	-0.291382	-1.00024	-0.370972	-1.48486	-1.30957	-0.362061	-0.689697	-0.756104	-1.70605	-0.923584	-0.5354	-0.0717773	-1.25732	-0.348999	-1.4668	-0.890869	-1.45117	-1.62109	-1.42578	-0.916748	-1.01392	-0.73877	-0.849365	-0.316895	-0.337891	-1.44043	-1.49902	-1.52441	-1.42334	-0.673828	-1.46502	-1.4159	-1.49605	-1.46484	-1.37125	-1.42474	-1.57031	-1.56006	-1.52466	-1.47117	-1.43475	-0.0801392	-0.837891	-1.46021	-1.38379	-1.44463	-0.920532	-1.43387	-1.42143	-0.961304	-0.996366	-1.58008	-1.46191	-1.53641	-1.48267	-1.54443	-1.49854	-1.479	-1.74609	-1.38017	-0.656738	-0.914851	-0.841917	-1.50488	-1.17822	-0.985352	-0.0238266	-0.830322	-1.5829	-0.940308	-0.437256	-1.1897	-1.65039	-1.57324	-0.363037	-0.648926	-1.06152	-0.527222	-0.574951	-0.402466	-0.436523	-1.50488	-0.404785	-0.455444	-0.452026	-0.185425	-0.172668	-0.963379	-0.354492	-0.815674	-1.5791	-0.389526	-1.14844	-1.15625	-0.790527	-1.12988	-1.5332	-0.819824	-1.09668	-1.53711	-1.54199	-1.62695	-0.0998535	-0.28418	-1.5874	-0.946045	-1.60791	-0.884033	-1.62714	-1.59961	-0.729492	-1.59668	-1.35156	-1.73828	-0.801514	-0.0548401	-1.64941	-1.53576	-0.580078	-1.62695	-1.63281	-1.27002	-1.59277	-1.62207	-1.65357	-1.65234	-1.27832	-1.5791	-0.737305	-1.61621	-0.677002	-1.27246	-1.43311	-0.87207	-1.62851	-1.45605	-1.33496	-1.57422	-1.70264	-0.865234	-0.896973	-1.71289	-1.55664	-0.0318375	-1.5249	-0.42041	-0.935791	-1.09521	-1.56543	-1.08301	-1.5542	-1.10352	-1.57324	-1.17041	-1.21289	-1.51758	-1.09055	-1.03516	-1.53516	-1.61182	-1.19629	-1.21094	-1.35645	-0.152832	-1.88281	-1.92627	-1.86133	-1.86621	-1.11328	-1.11182	-1.51855	-1.68416	-1.43652	-1.0188	-1.27148	-1.71924	-0.593506	-1.04297	-1.1123	-1.36621	-1.38965	-1.32422	-1.25781	-1.20605	-1.19629	-1.23828	-1.19043	-1.13867	-1.13477	-1.20605
HMF_perc_95_5	TGAACTATTACTCAGAAACCAATTCCCAAGGGACCGATTAGTCAGCCTTGGACGTAAGATCGTGCTTACGATTCATGATCATGAGTACTCTATCCAGATGTTCTGTTGACCTTTGACCGATGACTAGTTAGTTGTTCTTGTTTTT	HMF	95	-1.34229	-1.31714	-1.55008	-0.803711	-1.29004	-1.46436	-1.05518	-1.06152	-1.20508	-1.10891	-0.954834	-1.05085	-0.732666	-1.06445	-1.37402	-0.915527	-0.920654	-1.07129	-1.42285	-1.57617	-1.33058	-0.964844	-0.138489	-1.16846	-0.296021	-0.624268	-1.46729	-1.39137	-1.25928	-0.589844	0.0132446	-1.40625	-1.03174	-1.01611	-0.734619	-0.641846	-0.892822	-0.699463	-0.618164	-1.25684	-0.952148	-1.04688	-0.375488	-0.46521	-0.579102	-1.04132	-1.37521	-0.639404	-1.11621	-0.568359	-1.39126	-1.4433	-0.849609	-0.61084	-0.952393	-0.820312	-0.759521	0.102264	-0.95459	-1.17822	-1.13086	-0.980469	-1.35107	-0.920654	-1.28027	-0.809814	0.619141	-0.843262	-0.370239	-0.447998	0.349243	-0.472046	-1.02588	-0.457397	-1.36572	-0.842773	-0.249695	-0.719238	-0.916748	-1.39648	-0.909912	-0.644775	-0.452026	-1.05322	-0.415771	-1.33154	-0.691162	-1.21826	-1.58301	-1.26367	-0.773438	-0.716064	-0.431641	-0.457153	-0.417114	-0.584839	-1.30176	-1.39844	-1.35449	-1.3667	-0.776611	-1.45765	-1.42776	-1.35297	-1.50586	-1.42185	-1.40179	-1.48779	-1.41209	-1.54407	-1.48371	-1.39659	-0.243286	-0.840332	-1.42041	-1.40918	-1.34733	-1.24854	-1.30234	-1.32575	-1.06915	-1.12889	-1.42188	-1.40723	-1.38508	-1.36572	-1.40186	-1.37427	-1.44775	-1.69824	-1.42366	-0.838379	-1.05847	-0.998617	-1.69043	-1.19287	-1.16992	-0.366455	-0.893066	-1.45458	-1.01599	-0.648926	-0.976562	-1.45508	-1.41699	-0.60083	-0.455566	-1.21191	-0.453003	-0.723389	-0.480225	-0.481201	-1.40967	-0.545898	-0.537354	-0.562988	-0.527344	0.12326	-0.983887	-0.391758	-0.743896	-1.30078	-0.597168	-0.861572	-0.976318	-1.01367	-1.15332	-1.41992	-0.893066	-1.2207	-1.52539	-1.30273	-1.26172	-0.444824	-0.643555	-1.39307	-0.975586	-1.10254	-0.800537	-1.57715	-1.47119	-0.614746	-1.47949	-1.4248	-1.60059	-0.942627	-0.446045	-1.5459	-1.45179	-0.774658	-1.52051	-1.49512	-1.24316	-1.36035	-1.55664	-1.51786	-1.51416	-1.32764	-1.51953	-0.782471	-1.55957	-0.591064	-1.0918	-1.49805	-0.909424	-1.49833	-1.25146	-1.3103	-1.46045	-1.67871	-0.967773	-1.1416	-1.62305	-1.35156	-0.448853	-1.50293	-0.544678	-0.681396	-1.25	-1.33594	-1.41797	-1.29932	-0.884521	-1.36768	-1.18628	-1.29688	-1.47559	-1.23896	-1.37793	-1.55518	-1.60156	-1.34863	-1.19873	-1.27637	-0.350525	-1.75195	-1.69385	-1.77441	-1.79199	-1.69727	-1.14111	-1.375	-1.51591	-1.35352	-1.15283	-1.21484	-1.46338	-0.572754	-0.99707	-1.3042	-1.54395	-1.57178	-1.51562	-1.46289	-1.39648	-1.49023	-1.47266	-1.39453	-1.35547	-1.37402	-1.50684
HMF_perc_95_6	TCCAAGTTTGAGCTTAGCTCAGGTCCCAAGGGACCCATTACGAAACGTACGAAGAATCGTTCACCACTCCAAAACTGGACATGACTAATCTTTGACCCATGAGTCGTTCTGACTCAATCGTGATCCTCTTCCAAGACTACTTGTT	HMF	95	-1.30957	-1.22119	-1.46026	-0.685059	-1.30664	-1.68555	-0.830811	-1.09766	-1.10962	-1.18643	-0.798096	-0.893662	-0.771729	-1.23242	-1.28613	-0.66626	-0.957275	-0.976562	-1.39648	-1.50488	-1.32575	-0.824219	-0.227173	-0.888428	-0.311279	-0.668945	-1.43359	-1.45977	-1.33447	-0.756592	-0.012825	-1.46045	-0.937744	-0.926025	-0.829834	-0.673584	-0.854004	-0.596924	-0.575195	-1.38574	-0.912598	-1.12695	-0.570557	-0.659668	-0.566895	-1.27466	-1.4647	-0.201904	-1.09082	-0.503662	-1.47333	-1.48279	-0.856689	-0.615723	-0.748047	-0.874756	-0.814209	-0.0731964	-1.1084	-1.24805	-1.17285	-1.13672	-1.3584	-1.08936	-1.30859	-1.00146	0.52478	-0.984131	-0.5	-0.46521	0.262024	-0.434814	-0.864502	-0.481445	-1.39307	-1.02612	-0.422119	-0.87207	-0.817383	-1.46582	-0.811768	-0.659424	-0.48999	-1.06689	-0.434937	-1.35547	-1.0293	-1.2583	-1.53027	-1.40527	-0.866699	-0.840088	-0.69873	-0.717041	-0.754395	-0.720947	-1.32129	-1.39746	-1.37695	-1.29199	-0.832031	-1.49351	-1.46058	-1.46666	-1.49414	-1.34489	-1.46218	-1.4751	-1.51981	-1.45923	-1.47996	-1.45375	-0.309814	-0.852051	-1.39478	-1.32812	-1.33756	-0.974243	-1.42543	-1.43071	-1.23175	-1.27955	-1.52344	-1.38281	-1.48499	-1.45898	-1.48389	-1.46899	-1.4165	-1.61426	-1.29905	-1.05176	-1.20056	-1.16964	-1.50391	-1.09961	-1.29395	-0.443665	-0.797119	-1.48555	-1.35767	-0.616455	-0.985229	-1.40625	-1.52881	-0.570068	-0.488525	-1.31445	-0.455688	-0.689697	-0.481934	-0.399658	-1.29199	-0.569092	-0.449829	-0.582031	-0.236816	-0.0962219	-0.873291	-0.433647	-0.857422	-1.37695	-0.712402	-1.24072	-1.23096	-0.878418	-1.14551	-1.40625	-0.944336	-1.06543	-1.51367	-1.30762	-1.2666	0.0973511	-0.173706	-1.50635	-0.815186	-1.22412	-1.06299	-1.5795	-1.45752	-0.575195	-1.41162	-1.44043	-1.55957	-0.895264	0.0802002	-1.55664	-1.48597	-0.76001	-1.5498	-1.49023	-1.22217	-1.43555	-1.50635	-1.5146	-1.47412	-1.0752	-1.48633	-0.668945	-1.43555	-0.458618	-1.08203	-1.46631	-0.916504	-1.51005	-1.34131	-1.36011	-1.34814	-1.5127	-0.588135	-1.07617	-1.55811	-1.375	-0.283936	-1.44189	-0.486938	-0.901123	-1.02588	-1.5459	-1.23096	-1.2085	-0.709961	-1.33252	-1.10217	-1.19824	-1.51562	-1.08707	-1.23633	-1.52002	-1.521	-1.33887	-1.08374	-1.20703	-0.423828	-1.66895	-1.6416	-1.66895	-1.66211	-1.4541	-1.00195	-1.49121	-1.59954	-1.42773	-1.23486	-1.20508	-1.46826	-0.376099	-0.995605	-1.12402	-1.43213	-1.45703	-1.43555	-1.34863	-1.31348	-1.40137	-1.39258	-1.32617	-1.31543	-1.29004	-1.38574
HMF_perc_95_7	TTGGATTAGTTAGTAGTACTTGGTCCAAGTCCACATCTGCTGAACAGTAAGACTCATGGGAGTGAGTAAGGAGGATGAGCGTTTCTGACCCAATGACCCGTGGTCGAACTGACTCATACAAGTCCCAAGGGAATTACTAAGTTCT	HMF	95	-1.22412	-1.44067	-1.5081	-0.880371	-1.37598	-1.60156	-0.970947	-0.949219	-1.29565	-1.21709	-0.888672	-1.16345	-0.632812	-1.35107	-1.28711	-0.864746	-0.7146	-0.856445	-1.50146	-1.4873	-1.37103	-0.862061	-0.276367	-1.21143	-0.425659	-0.626953	-1.46484	-1.52578	-1.33301	-0.512817	-0.105713	-1.53857	-1.05859	-0.907471	-0.782227	-0.646729	-0.796875	-0.543213	-0.505859	-1.31348	-0.783203	-0.953369	-0.687256	-0.549194	-0.749756	-1.32878	-1.53202	-0.591797	-0.962402	-0.721436	-1.5299	-1.6181	-0.779785	-0.722656	-0.909668	-0.74707	-0.689209	0.228882	-1.17285	-1.32861	-1.24023	-1.24365	-1.45947	-1.23145	-1.396	-1.12744	0.584961	-1.06055	-0.637695	-0.695557	0.0395889	-0.550781	-0.955322	-0.498169	-1.29395	-1.11035	-0.426636	-0.934814	-0.67041	-1.57324	-1.01318	-0.697754	-0.365479	-1.27588	-0.483887	-1.40088	-1.04395	-1.39258	-1.61133	-1.46387	-0.84668	-0.838867	-0.793945	-0.809814	-0.431641	-0.516846	-1.33887	-1.4375	-1.40332	-1.28223	-0.751709	-1.64385	-1.60087	-1.5414	-1.58594	-1.45928	-1.47013	-1.56055	-1.60041	-1.57971	-1.59374	-1.46555	-0.181396	-0.793945	-1.48218	-1.43994	-1.36913	-1.17773	-1.48871	-1.50159	-1.15728	-1.20032	-1.60254	-1.4126	-1.5696	-1.54126	-1.57202	-1.54199	-1.43164	-1.74316	-1.49218	-0.955078	-1.12584	-1.08763	-1.56934	-1.30469	-1.23047	-0.35791	-0.824219	-1.59392	-1.19482	-0.559326	-0.948486	-1.5752	-1.62598	-0.44458	-0.520508	-1.27441	-0.474243	-0.600342	-0.422607	-0.417603	-1.46484	-0.515625	-0.487183	-0.525635	-0.612305	-0.0601196	-0.865967	-0.446785	-0.788086	-1.50879	-0.569824	-1.271	-1.32471	-1.17383	-1.43848	-1.49902	-1.1875	-1.33691	-1.60645	-1.40039	-1.41699	-0.384766	-0.701172	-1.58594	-1.03174	-1.37061	-1.14502	-1.63573	-1.58203	-0.493286	-1.6084	-1.41406	-1.68945	-0.882324	-0.383301	-1.65723	-1.60117	-0.704102	-1.64648	-1.60742	-1.12451	-1.45703	-1.68262	-1.61419	-1.61133	-1.05957	-1.61523	-0.669434	-1.54297	-0.466309	-1.15918	-1.48584	-0.782471	-1.61224	-1.41748	-1.39746	-1.50391	-1.78076	-0.825195	-1.19287	-1.71826	-1.45605	-0.279907	-1.62793	-0.445068	-1.07471	-1.27441	-1.42676	-1.18018	-1.32764	-1.01221	-1.44971	-0.897949	-0.997559	-1.56543	-1.37132	-1.45117	-1.61621	-1.65137	-1.40527	-0.881226	-1.33105	-0.385498	-1.83398	-1.76953	-1.80762	-1.8125	-1.44922	-0.797852	-1.54395	-1.65454	-1.46973	-1.11084	-0.876465	-1.53711	-0.342773	-0.975586	-1.00293	-1.42383	-1.42969	-1.43945	-1.3252	-1.33008	-1.35547	-1.3584	-1.29688	-1.28223	-1.28809	-1.40234
HMF_perc_95_8	TTACTCATCAGTATTCCCAAGGGACTAGACTTGGACTGAGCAATAGTTAGTTCTCCGACTACGTCTTACGTACTATCGTTTCCAGATGTTAGTTGGTCAGAATTAGTCAGAACTTTGACCATTGACCCAATTCTTACTCATCCAC	HMF	95	-1.43408	-1.47168	-1.61875	-1.05664	-1.34521	-1.51221	-1.26465	-1.26123	-1.38647	-1.51643	-1.24072	-1.35253	-0.943848	-1.57617	-1.4873	-1.21924	-1.26318	-1.36377	-1.56201	-1.71875	-1.42624	-1.23291	-0.620361	-1.35938	-0.706787	-1.00085	-1.55322	-1.51498	-1.48682	-0.845703	-0.459961	-1.56787	-1.37158	-1.31055	-1.1123	-0.87085	-1.23926	-0.883545	-0.868896	-1.32715	-1.1123	-1.32715	-1.07642	-0.969971	-1.05225	-1.41971	-1.49079	-1.13232	-1.44238	-1.0376	-1.62911	-1.59174	-1.21973	-1.19629	-1.28223	-1.19873	-1.1626	-0.123993	-1.46875	-1.50977	-1.47363	-1.53223	-1.60693	-1.50488	-1.43896	-1.44043	0.236176	-1.44482	-0.897217	-0.990723	-0.348877	-0.837646	-1.32324	-0.826904	-1.45068	-1.36572	-0.851562	-1.23193	-1.1626	-1.49219	-1.36816	-1.01367	-0.729492	-1.17529	-1.05615	-1.49512	-1.10742	-1.42773	-1.77539	-1.47461	-1.2168	-1.229	-1.03809	-1.09619	-0.68335	-0.910645	-1.3877	-1.44922	-1.41504	-1.75439	-1.24609	-1.59016	-1.55506	-1.55659	-1.66016	-1.53511	-1.5147	-1.60059	-1.61766	-1.59436	-1.61304	-1.51108	-0.584473	-1.25098	-1.49487	-1.54834	-1.48271	-1.42944	-1.51623	-1.54659	-1.25307	-1.27248	-1.62012	-1.56445	-1.56049	-1.56567	-1.57935	-1.56812	-1.52783	-1.82715	-1.62211	-1.03418	-1.24133	-1.21259	-1.83301	-1.43213	-1.37402	-0.666504	-1.2666	-1.57523	-1.5647	-0.888916	-1.33179	-1.64355	-1.58691	-0.776123	-0.969238	-1.31836	-0.913818	-0.986328	-0.762695	-0.806641	-1.51318	-0.757568	-0.856445	-0.792969	-0.959961	-0.590088	-1.37109	-0.835327	-1.28125	-1.55859	-0.970947	-1.43213	-1.48193	-1.1709	-1.46191	-1.69727	-1.16113	-1.40332	-1.60645	-1.59668	-1.55469	-0.73291	-1.0625	-1.65332	-1.27344	-1.65625	-1.375	-1.73005	-1.72998	-1.03223	-1.73145	-1.63281	-1.63867	-1.26758	-0.778809	-1.56641	-1.70303	-1.20996	-1.64551	-1.57422	-1.51172	-1.78271	-1.69287	-1.74404	-1.66797	-1.60498	-1.65918	-1.21582	-1.63379	-0.831299	-1.60254	-1.76807	-1.30811	-1.69978	-1.48438	-1.52686	-1.5293	-1.9585	-1.16602	-1.54199	-1.83105	-1.45117	-0.704834	-1.70361	-0.871094	-1.25049	-1.47656	-1.50586	-1.66748	-1.52344	-1.24463	-1.5918	-1.41626	-1.67188	-1.49121	-1.47202	-1.57227	-1.67236	-1.67822	-1.69727	-1.41284	-1.52148	-0.755859	-1.84277	-1.73193	-1.86621	-1.84961	-1.85449	-1.40771	-1.46973	-1.56407	-1.44141	-1.45996	-1.42383	-1.58203	-0.86792	-1.32129	-1.48242	-1.69775	-1.7168	-1.70117	-1.75488	-1.65918	-1.65625	-1.64844	-1.59863	-1.62988	-1.67969	-1.66504
HMF_perc_95_9	TTATTAGAACAGCTCTACTCCAGATGTTCGGTTAGACCGTACTCCCTTGAGACTCATTACTGAGTCAGACTTACGCAAATCACGACTAACTGACCATTCATCGTCCACATTGACCTTTGGCCGTTGACTAATCGGTCCCTTGGGA	HMF	95	-1.46045	-1.3269	-1.61907	-0.901367	-1.28711	-1.56738	-1.33008	-1.26172	-1.33936	-1.30085	-1.06934	-1.16833	-1.01123	-1.42529	-1.29785	-1.17822	-1.20996	-1.26904	-1.55322	-1.7334	-1.4398	-1.28857	-0.44751	-1.30664	-0.492432	-0.980591	-1.42676	-1.42576	-1.29492	-0.828125	-0.288574	-1.47119	-1.30225	-1.31201	-1.10303	-0.875488	-1.22314	-0.882324	-0.810059	-1.375	-1.06934	-1.27588	-1.03418	-0.998779	-0.878662	-1.33645	-1.54514	-0.687256	-1.34229	-0.835693	-1.44762	-1.57086	-1.15479	-1.16992	-1.18457	-1.19189	-1.13379	-0.0351753	-1.20605	-1.3125	-1.25586	-1.25391	-1.41406	-1.23584	-1.34961	-1.16406	0.436768	-1.20605	-0.816406	-0.806152	-0.0580292	-0.72583	-1.19238	-0.709473	-1.4043	-1.20605	-0.743408	-1.09668	-1.14697	-1.63184	-1.0625	-0.907471	-0.576904	-1.23682	-0.745361	-1.3291	-0.772949	-1.36084	-1.7002	-1.32715	-1.19434	-1.25537	-0.85498	-0.989258	-0.753662	-0.844238	-1.27637	-1.37891	-1.36523	-1.61035	-1.03979	-1.57542	-1.53696	-1.44171	-1.45508	-1.45993	-1.49043	-1.56543	-1.51493	-1.60339	-1.59013	-1.48206	-0.575684	-1.15527	-1.45361	-1.44189	-1.39582	-1.25879	-1.39313	-1.39907	-1.20343	-1.27197	-1.59766	-1.43408	-1.47067	-1.44727	-1.49683	-1.46045	-1.52246	-1.82812	-1.49519	-0.991699	-1.22522	-1.16736	-1.70605	-1.37109	-1.27539	-0.557373	-1.26807	-1.53687	-1.42993	-0.871826	-1.44019	-1.55957	-1.59766	-0.797852	-0.803955	-1.34961	-0.755371	-0.963135	-0.749023	-0.737793	-1.4707	-0.808838	-0.763428	-0.828857	-0.661133	-0.255371	-1.2124	-0.67691	-1.09375	-1.39258	-0.89209	-0.926025	-0.97583	-1.10547	-1.33203	-1.43066	-1.04785	-1.29199	-1.51855	-1.43311	-1.44922	-0.596191	-0.896973	-1.65479	-1.06445	-1.48828	-1.16211	-1.54825	-1.48926	-1.05273	-1.77637	-1.46289	-1.80664	-1.22559	-0.56543	-1.73145	-1.44724	-1.07129	-1.60352	-1.60449	-1.42334	-1.63965	-1.68555	-1.67244	-1.5918	-1.53711	-1.58789	-0.973633	-1.57812	-0.908447	-1.4209	-1.68848	-1.22119	-1.66008	-1.39893	-1.45142	-1.48096	-1.81152	-1.08203	-1.47266	-1.72559	-1.4375	-0.529419	-1.54541	-0.733154	-0.140686	-1.34814	-1.59668	-1.66553	-1.38232	-1.20166	-1.479	-1.47803	-1.62109	-1.56738	-1.39656	-1.55762	-1.4751	-1.56592	-1.43066	-1.4502	-1.32129	-0.689697	-1.78711	-1.74756	-1.80078	-1.79395	-1.5332	-1.396	-1.56055	-1.69587	-1.4834	-1.35205	-1.54102	-1.53857	-0.718994	-1.38672	-1.33691	-1.44141	-1.47266	-1.40918	-1.44531	-1.33887	-1.41309	-1.43652	-1.3623	-1.34082	-1.36035	-1.38965
HMF_perc_95_10	TTTTCTTGAACTTAGTTCACTACTCCCAAGGGACCATTGACTTACTCAACATCTGGCCAAAAGGTCAGTCTTAGTCACCACGTCCGATGAGCGTACGTACACGTTCAAACCAGATGGTTCTGACTCATCGGTCCCTAGGGAATTA	HMF	95	-1.27441	-1.11145	-1.53348	-0.574219	-1.28027	-1.32324	-1.00659	-1.03564	-1.00452	-0.85321	-0.798584	-0.833618	-0.618896	-1.13086	-1.2168	-0.892822	-0.84375	-1.02612	-1.57178	-1.61133	-1.35017	-0.857422	0.24176	-1.14844	-0.0133057	-0.572083	-1.4126	-1.45131	-1.21338	-0.419556	0.221436	-1.41211	-0.906982	-1.04639	-0.615967	-0.41626	-0.780762	-0.578613	-0.426636	-1.31738	-0.885742	-1.01367	-0.342407	-0.453247	-0.361938	-1.13491	-1.44127	-0.352539	-1.0293	-0.289734	-1.48173	-1.55017	-0.936279	-0.637207	-1.00781	-0.849121	-0.809326	0.303955	-0.890625	-1.05908	-0.990234	-0.934326	-1.19043	-0.93042	-1.14355	-0.781738	0.860107	-0.838867	-0.280029	-0.260559	0.517822	-0.250305	-0.747559	-0.287231	-1.35059	-0.87207	-0.180664	-0.60376	-0.861084	-1.63184	-0.651123	-0.501831	-0.343994	-1.15527	-0.353149	-1.30615	-0.349243	-1.25537	-1.65332	-1.40137	-0.725586	-0.713623	-0.296143	-0.384033	-0.155853	-0.416626	-1.27832	-1.39258	-1.35449	-1.32471	-0.697998	-1.56318	-1.51015	-1.48032	-1.46875	-1.42267	-1.43875	-1.59033	-1.54737	-1.57837	-1.48379	-1.43822	-0.0679932	-0.687988	-1.48096	-1.39038	-1.39972	-1.06287	-1.42357	-1.42241	-1.00869	-1.07819	-1.60449	-1.4375	-1.51102	-1.47729	-1.52295	-1.48926	-1.49463	-1.81934	-1.19246	-0.79248	-0.989958	-0.944431	-1.62207	-0.959473	-1.08984	-0.227661	-0.866699	-1.50479	-1.23999	-0.52417	-0.990601	-1.39746	-1.53711	-0.492065	-0.259888	-1.17285	-0.19696	-0.514404	-0.261353	-0.28833	-1.33398	-0.262939	-0.300537	-0.289185	-0.399902	0.146149	-1.01709	-0.297943	-0.660645	-1.42969	-0.395508	-0.776855	-0.823242	-0.858887	-1.16992	-1.40918	-0.814453	-1.10352	-1.54199	-1.44531	-1.46191	-0.256104	-0.30249	-1.49854	-0.667969	-1.07227	-0.849121	-1.57852	-1.37598	-0.545288	-1.55566	-1.40918	-1.79395	-0.892334	-0.219727	-1.64844	-1.44496	-0.652588	-1.57422	-1.51855	-1.08228	-1.2334	-1.63574	-1.56863	-1.55518	-1.1626	-1.50684	-0.571289	-1.49316	-0.662842	-0.902832	-1.41406	-0.719727	-1.52534	-1.23877	-1.15527	-1.45996	-1.79492	-0.908203	-0.98291	-1.73047	-1.37793	-0.345703	-1.55566	-0.498779	-0.257935	-1.05127	-1.44531	-1.28174	-1.38037	-0.725098	-1.49707	-1.21362	-1.24316	-1.52051	-1.02633	-1.3877	-1.57471	-1.6333	-1.23633	-1.21997	-1.16797	-0.338989	-1.81152	-1.78174	-1.80762	-1.81738	-1.45703	-1.104	-1.40137	-1.57741	-1.35059	-0.861328	-1.30566	-1.48877	-0.635254	-0.808105	-1.16357	-1.38477	-1.43896	-1.41602	-1.18457	-1.22363	-1.36426	-1.34863	-1.25391	-1.23047	-1.25	-1.36133
HMF_perc_95_11	TAAAACTTGGATCAAGTAGATGAGTAATACTCCCAAGGGAACAACTGGTCAATGAGTAAACCCCCACGCACGCAACACACGTGGTTTACTCATCATCCGTCCAACGGTCAAGTGGTCCCTTGGGATCAGTTATTAGTAATGCTTA	HMF	95	-1.27734	-1.49219	-1.52827	-1.01758	-1.33643	-1.62305	-1.11963	-1.05566	-1.39355	-1.34635	-1.05127	-1.29786	-0.901611	-1.38623	-1.3252	-0.974365	-0.925781	-1.06299	-1.54053	-1.55469	-1.40883	-1.01172	-0.42395	-1.19043	-0.661621	-0.824341	-1.50098	-1.49117	-1.44775	-0.869629	0.106506	-1.57568	-1.19873	-1.10059	-1.00171	-0.919434	-0.958496	-0.729004	-0.724365	-1.37988	-0.928711	-1.14258	-0.862793	-0.752197	-0.748291	-1.40577	-1.53679	-0.468506	-1.16016	-0.672363	-1.52833	-1.65778	-0.96582	-1.01221	-1.02759	-0.827637	-0.795898	-0.0566559	-1.19922	-1.31494	-1.2168	-1.18213	-1.43213	-1.16455	-1.38086	-0.999023	0.689209	-1.0918	-0.835693	-0.637207	0.276489	-0.561035	-1.15771	-0.664795	-1.479	-1.1167	-0.458496	-1.15332	-0.94873	-1.66406	-1.09814	-0.886963	-0.531494	-1.3125	-0.386108	-1.4668	-0.86499	-1.45117	-1.64062	-1.49219	-1.01074	-0.953857	-0.781738	-0.803467	-0.836426	-0.839111	-1.44727	-1.52539	-1.52051	-1.46436	-0.74707	-1.66027	-1.61882	-1.55214	-1.62012	-1.42137	-1.57342	-1.55518	-1.60768	-1.58569	-1.61184	-1.56788	-0.35376	-0.939941	-1.46777	-1.41968	-1.38866	-1.19971	-1.50815	-1.50783	-1.2539	-1.32391	-1.64648	-1.42139	-1.58327	-1.55493	-1.58179	-1.56567	-1.44092	-1.74023	-1.58785	-1.08789	-1.237	-1.22529	-1.55273	-1.40918	-1.28809	-0.658936	-0.970459	-1.59741	-1.33545	-0.775635	-1.14478	-1.68018	-1.64062	-0.668457	-0.398315	-1.37109	-0.313843	-0.564941	-0.289001	-0.232117	-1.56396	-0.436646	-0.335083	-0.467163	-0.664551	0.0942993	-1.09717	-0.494751	-0.798828	-1.71387	-0.827148	-1.21875	-1.33496	-1.1543	-1.39258	-1.60938	-1.1875	-1.39844	-1.53223	-1.43896	-1.49609	-0.259033	-0.690918	-1.6792	-1.11133	-1.29834	-1.07861	-1.57833	-1.58643	-0.703857	-1.73535	-1.45508	-1.75781	-1.09595	-0.290527	-1.63672	-1.57091	-0.905518	-1.69922	-1.66211	-1.31689	-1.52051	-1.68018	-1.6041	-1.625	-1.34082	-1.62695	-0.663574	-1.56152	-0.683838	-1.49023	-1.6709	-0.970947	-1.71475	-1.37402	-1.56787	-1.5415	-1.79883	-0.94751	-1.49756	-1.72949	-1.46973	-0.312622	-1.58887	-0.533691	-0.488892	-1.36426	-1.61328	-1.39355	-1.35449	-1.00708	-1.42529	-1.20923	-1.26562	-1.56152	-1.38331	-1.39355	-1.59766	-1.61621	-1.48828	-1.17578	-1.39062	-0.599243	-1.7832	-1.81055	-1.80859	-1.76367	-1.38477	-1.12769	-1.5791	-1.71801	-1.48438	-1.34424	-1.31543	-1.57715	-0.607178	-1.06348	-1.12744	-1.42236	-1.43848	-1.40234	-1.39941	-1.22363	-1.33105	-1.3623	-1.25684	-1.24512	-1.26562	-1.32422
HMF_perc_95_12	TAAGAACTTGGAACTAGTTAGTAAGACTTAGTAAGTACTCACGCACATGTTAGTAATCAATACCCAAGGGACATTACGTGCGTGGGAGCTTACTCATCTTGACTCGTTCAAAGGTCATACGTCCAAGTTCTGACCACTGTTTTCT	HMF	95	-1.37207	-1.40649	-1.457	-1.08984	-1.31641	-1.61572	-1.32275	-1.11816	-1.34668	-1.35982	-1.1665	-1.3278	-1.11768	-1.4541	-1.38867	-1.17578	-1.27881	-1.28955	-1.3125	-1.37988	-1.33707	-1.16943	-0.727783	-1.24268	-0.80957	-1.08081	-1.43848	-1.40119	-1.34375	-0.856689	-0.547363	-1.45947	-1.29883	-1.23633	-1.21924	-1.00708	-1.23047	-1.03174	-0.957275	-1.23438	-0.977051	-1.11523	-1.15967	-1.08643	-1.13623	-1.44859	-1.4647	-0.803467	-1.3457	-1.15576	-1.52166	-1.51666	-1.22559	-1.24658	-1.17676	-1.15771	-1.11035	-0.251709	-1.38867	-1.42773	-1.37598	-1.38916	-1.46924	-1.32031	-1.40967	-1.31006	0.0413208	-1.36523	-0.994873	-1.12012	-0.535156	-0.930908	-1.23682	-0.861816	-1.35205	-1.31738	-0.977295	-1.30469	-1.21582	-1.27344	-1.27783	-1.07373	-0.684326	-1.15283	-1.09961	-1.38135	-1.09961	-1.33936	-1.45898	-1.3877	-1.24707	-1.21094	-1.05957	-1.08252	-0.922607	-1.0603	-1.39551	-1.42383	-1.40527	-1.66992	-1.2876	-1.53691	-1.5121	-1.49714	-1.5293	-1.41404	-1.51135	-1.42432	-1.54671	-1.4989	-1.56708	-1.50247	-0.818848	-1.32031	-1.36621	-1.39941	-1.36718	-1.34521	-1.47167	-1.48909	-1.27245	-1.29156	-1.54297	-1.43652	-1.5107	-1.51196	-1.53418	-1.51538	-1.38086	-1.52832	-1.55785	-1.10059	-1.26818	-1.2191	-1.51855	-1.39697	-1.33301	-0.813477	-1.3418	-1.49364	-1.50342	-1.07812	-1.41968	-1.55078	-1.51709	-0.966064	-1.0249	-1.3457	-0.946045	-1.03076	-0.866455	-0.861816	-1.38574	-0.883789	-0.905029	-0.924805	-0.997559	-0.731934	-1.43652	-0.9021	-1.31787	-1.43555	-1.13525	-1.32666	-1.38037	-1.22949	-1.41504	-1.56836	-1.22852	-1.43652	-1.48145	-1.43896	-1.3916	-0.887695	-1.16992	-1.54297	-1.24268	-1.52539	-1.28955	-1.5627	-1.61279	-1.14307	-1.47852	-1.46484	-1.45508	-1.34717	-0.946289	-1.47363	-1.43585	-1.28906	-1.53125	-1.50684	-1.47266	-1.67969	-1.54053	-1.46384	-1.53711	-1.53027	-1.53418	-1.17725	-1.42676	-0.915771	-1.59082	-1.71924	-1.47119	-1.54715	-1.44092	-1.47607	-1.26367	-1.63135	-1.09863	-1.56885	-1.56787	-1.16797	-0.74707	-1.5415	-0.906494	-0.465088	-1.43604	-1.41797	-1.64795	-1.36572	-1.16455	-1.37695	-1.44971	-1.58984	-1.44336	-1.43241	-1.30566	-1.5415	-1.48389	-1.51465	-1.39624	-1.36133	-0.918213	-1.59766	-1.54834	-1.65137	-1.64355	-1.63574	-1.32373	-1.45703	-1.52795	-1.44434	-1.38379	-1.43457	-1.42432	-0.776367	-1.50293	-1.40381	-1.54785	-1.55859	-1.55859	-1.59668	-1.48047	-1.52148	-1.49902	-1.44043	-1.4502	-1.46191	-1.51953
HMF_perc_95_13	ACTAGAACATCTGGTCCATTGGGACTAGTTAAATCGAGCGTGAGTGGGAGGATGAGTCGCAGTTCTTGGCCAACAGGACGATGAGCGCATTGCTCATTGAACCTCTGGGGAATTGACTATTAGTAAGCAGTACATCATGTGTTCT	HMF	95	-1.36914	-1.44873	-1.50875	-1.01855	-1.35693	-1.46729	-1.06445	-1.2207	-1.32104	-1.23193	-1.08252	-1.2907	-0.93457	-1.56592	-1.30078	-0.978271	-1.03809	-1.19043	-1.40918	-1.58301	-1.34563	-0.987793	-0.582764	-1.12207	-0.729736	-0.932739	-1.5	-1.46638	-1.35938	-0.837402	-0.30835	-1.53125	-1.12598	-0.990723	-1.05859	-0.919434	-1.08154	-0.828857	-0.761963	-1.27637	-1.02441	-1.271	-0.98999	-0.899658	-0.978027	-1.41734	-1.48992	-0.617676	-1.31543	-0.906738	-1.55501	-1.63049	-1.02832	-1.07812	-0.952148	-1.04736	-1.00537	-0.0414791	-1.3584	-1.39941	-1.3252	-1.39258	-1.48242	-1.39111	-1.40234	-1.30029	0.292114	-1.30371	-0.992188	-0.87793	-0.224976	-0.787354	-1.16846	-0.851318	-1.43115	-1.33691	-0.868652	-1.22803	-1.05762	-1.57715	-1.12402	-0.992432	-0.703857	-1.2085	-0.802979	-1.41846	-0.906738	-1.34521	-1.59277	-1.51953	-1.12256	-1.18359	-1.04883	-1.10889	-0.809082	-0.847656	-1.31445	-1.39941	-1.39062	-1.56689	-1.00781	-1.64367	-1.59809	-1.58175	-1.56934	-1.43699	-1.49887	-1.51221	-1.63252	-1.54749	-1.55371	-1.49803	-0.594238	-1.17676	-1.4458	-1.42676	-1.40949	-1.25415	-1.52493	-1.53195	-1.1485	-1.18871	-1.60645	-1.4502	-1.60182	-1.57593	-1.60596	-1.57251	-1.41553	-1.65527	-1.53904	-0.92334	-1.12574	-1.08014	-1.55762	-1.33691	-1.22656	-0.711426	-0.990967	-1.53129	-1.47998	-0.817139	-1.09204	-1.53223	-1.56348	-0.695801	-0.823975	-1.25781	-0.736084	-0.826904	-0.638184	-0.625977	-1.44189	-0.698975	-0.700439	-0.725342	-0.673828	-0.47644	-1.20166	-0.775116	-1.11572	-1.60742	-0.950195	-1.27051	-1.30371	-1.14844	-1.43066	-1.40723	-1.16211	-1.35645	-1.53223	-1.40234	-1.41602	-0.500977	-0.84668	-1.48877	-1.11377	-1.55322	-1.26611	-1.56583	-1.58594	-0.872314	-1.5332	-1.24707	-1.71094	-1.19189	-0.516602	-1.61914	-1.51916	-1.08984	-1.63184	-1.55078	-1.3584	-1.69336	-1.57568	-1.5452	-1.60693	-1.40479	-1.52637	-0.878662	-1.51855	-0.721191	-1.41211	-1.64795	-1.08252	-1.63925	-1.38965	-1.51025	-1.49707	-1.62598	-0.956299	-1.46973	-1.56982	-1.44922	-0.463745	-1.51221	-0.745117	-0.571045	-1.32617	-1.54102	-1.37354	-1.3374	-0.929199	-1.43896	-1.25537	-1.42383	-1.43066	-1.3822	-1.45215	-1.54883	-1.61426	-1.48633	-1.24316	-1.41797	-0.791504	-1.73926	-1.70801	-1.74512	-1.72656	-1.41016	-1.26904	-1.51953	-1.64543	-1.4502	-1.30322	-1.29785	-1.58008	-0.579468	-1.21484	-1.25098	-1.37061	-1.40381	-1.4043	-1.35742	-1.3291	-1.32812	-1.36328	-1.31543	-1.26953	-1.27832	-1.35059
HMF_perc_95_14	TTGAACTTAGCCAAAACCAGATGTTGAGTCAGTTCTGACTCACGAACAGGTCCCAGGGGACTCGATTAGTGGTACGTACTACTTCCAAGAACAACTGACCTCTTGACCATTGGTTGTGAGTCGTGGATTAGTCAGTTGGATCATC	HMF	95	-1.31201	-1.32935	-1.43878	-0.503906	-1.38135	-1.53076	-0.505005	-1.02051	-1.01733	-1.07142	-0.512451	-0.760556	-0.398193	-0.98584	-1.18652	-0.396484	-0.540039	-0.661865	-1.50439	-1.4082	-1.30001	-0.359497	0.0799637	-1.2041	-0.0891571	-0.411743	-1.47412	-1.50137	-1.2583	-0.356934	0.155762	-1.43262	-0.662354	-0.533447	-0.540771	-0.390625	-0.626465	-0.350952	-0.297852	-1.29297	-0.766113	-1.04004	-0.461548	-0.375	-0.433716	-1.18498	-1.46704	-0.741211	-0.933838	-0.442139	-1.51721	-1.59613	-0.821289	-0.574707	-0.578857	-0.499878	-0.436768	0.53418	-0.822754	-1.13477	-0.990723	-0.928711	-1.32715	-0.887939	-1.27002	-0.775879	0.926514	-0.731934	-0.259766	-0.382446	0.467407	-0.12384	-0.5354	-0.184937	-1.37354	-0.75708	-0.147827	-0.78125	-0.483154	-1.48047	-0.654785	-0.453247	-0.212952	-1.27197	-0.242737	-1.28857	-0.9729	-1.2666	-1.5127	-1.43555	-0.422119	-0.485229	-0.437988	-0.428101	-0.156616	-0.321716	-1.27148	-1.39355	-1.3457	-0.967773	-0.574463	-1.61732	-1.57158	-1.50831	-1.49707	-1.38996	-1.49991	-1.50195	-1.57524	-1.49951	-1.4895	-1.49253	0.222534	-0.455566	-1.40601	-1.35132	-1.3981	-1.09192	-1.45091	-1.45804	-1.12041	-1.16791	-1.56836	-1.43311	-1.54259	-1.50293	-1.54541	-1.50439	-1.3999	-1.64355	-1.3878	-0.924805	-1.06585	-1.02368	-1.48438	-0.996582	-1.20996	-0.054594	-0.396973	-1.53325	-1.06824	-0.285156	-0.549255	-1.4209	-1.58057	-0.231812	-0.242004	-1.22754	-0.238892	-0.411011	-0.197083	-0.18634	-1.31689	-0.278931	-0.263916	-0.317383	-0.23291	0.286133	-0.627197	-0.175964	-0.574219	-1.43262	-0.297119	-1.24268	-1.24902	-0.902832	-1.17773	-1.41504	-0.92627	-1.00781	-1.58008	-1.41992	-1.40332	0.097229	-0.142456	-1.44189	-0.707031	-1.24268	-1.04736	-1.61621	-1.47559	-0.209808	-1.54102	-1.37207	-1.6377	-0.68335	0.0822144	-1.62109	-1.51558	-0.465698	-1.57227	-1.46484	-0.938965	-1.17139	-1.55127	-1.48043	-1.51074	-0.753662	-1.52051	-0.434326	-1.37695	0.0759583	-0.9375	-1.43311	-0.488159	-1.54259	-1.22559	-1.23877	-1.31934	-1.73975	-0.256531	-0.922363	-1.66846	-1.33984	-0.014286	-1.57275	-0.16983	-0.894043	-0.873291	-1.36328	-1.04028	-1.38965	-0.981201	-1.42188	-0.85376	-0.944336	-1.43164	-1.17884	-1.34863	-1.56592	-1.58447	-1.35254	-0.753784	-1.12988	-0.106339	-1.78809	-1.74902	-1.74023	-1.75684	-1.56836	-0.729736	-1.49414	-1.61972	-1.40918	-0.979736	-0.928223	-1.57617	-0.0570068	-0.745117	-0.938965	-1.39844	-1.41748	-1.41504	-1.14453	-1.29688	-1.35059	-1.32129	-1.2666	-1.23145	-1.24219	-1.38965
HMF_perc_95_15	TCTGGAACTAACTACTGTTGTACTAAGTACATGATGAATAGGTCCCTAGGGACCAGGATGATGAGCCGCACATGTGTTCGTGCGTGGGCGTTGGTCAACCGGTCAAGTACGACTCACACTGGACTTACTAATCGTTTTCCCAAAA	HMF	95	-1.21191	-1.40015	-1.44366	-1.0459	-1.22852	-1.2876	-1.21484	-1.15186	-1.32007	-1.21943	-1.13379	-1.25523	-0.61792	-1.27539	-1.2832	-1.16016	-0.890625	-1.07373	-1.41357	-1.51367	-1.35626	-1.14355	-0.320068	-1.25439	-0.354736	-0.72229	-1.35254	-1.37635	-1.31348	-0.42981	-0.0118942	-1.47998	-1.2168	-1.14307	-0.855225	-0.628906	-0.849609	-0.479614	-0.390625	-1.19824	-1.00879	-1.12451	-0.826172	-0.705078	-0.58252	-1.26769	-1.27378	-0.755615	-1.2041	-0.587646	-1.21249	-1.43774	-0.863037	-0.920898	-1.09277	-0.726318	-0.67334	0.343506	-1.10938	-1.17529	-1.13477	-1.09961	-1.24609	-1.0752	-1.23877	-0.997803	0.605225	-1.02393	-0.655273	-0.52832	0.0780182	-0.406494	-1.146	-0.532471	-1.30957	-1.13184	-0.551025	-0.862061	-1.00415	-1.47559	-1.11475	-0.77832	-0.343018	-1.28564	-0.252686	-1.38916	-0.747314	-1.34473	-1.45508	-1.16992	-0.993896	-0.902832	-0.796875	-0.830811	-0.546143	-0.514648	-1.38184	-1.40332	-1.42871	-1.36523	-0.568359	-1.44931	-1.41342	-1.22008	-1.46875	-1.35481	-1.41469	-1.41504	-1.26575	-1.45959	-1.37061	-1.41975	-0.506836	-1.01074	-1.35547	-1.3313	-1.28224	-1.25854	-1.16779	-1.17774	-0.973508	-1.02231	-1.36914	-1.30078	-1.22756	-1.21997	-1.23999	-1.2312	-1.34961	-1.53906	-1.39064	-0.831543	-0.963074	-0.928647	-1.48145	-1.34814	-0.977051	-0.299622	-1.03857	-1.38847	-1.24805	-0.490601	-1.25098	-1.53711	-1.34326	-0.410034	-0.660645	-1.08203	-0.611084	-0.723145	-0.5354	-0.541016	-1.45605	-0.635498	-0.590088	-0.657227	-0.422852	-0.0142326	-1.0957	-0.483032	-0.690918	-1.54004	-0.712891	-1.04688	-1.12061	-1.01465	-1.16504	-1.44434	-0.90625	-1.24707	-1.38672	-1.29004	-1.32129	-0.606445	-0.885742	-1.52686	-1.20117	-1.14893	-1.15723	-1.37271	-1.47656	-0.870361	-1.5127	-1.2002	-1.47559	-0.877686	-0.578613	-1.45117	-1.3239	-0.856445	-1.4707	-1.49902	-1.30078	-1.44629	-1.56445	-1.49052	-1.44678	-1.37451	-1.43652	-0.811768	-1.44922	-0.736328	-1.40625	-1.44092	-1.02466	-1.36588	-1.1626	-1.46265	-1.43457	-1.61133	-1.03076	-1.12842	-1.56445	-1.34082	-0.149567	-1.46533	-0.675537	-0.667236	-1.37207	-1.53613	-1.35645	-1.23193	-0.991699	-1.28125	-1.19116	-1.20801	-1.38184	-1.28986	-1.29297	-1.43555	-1.44385	-1.33008	-1.12964	-1.28809	-0.477661	-1.53711	-1.54883	-1.59668	-1.57617	-1.27832	-1.11011	-1.26074	-1.39354	-1.21582	-1.17285	-1.10742	-1.37061	-0.660889	-0.935059	-1.11768	-1.31396	-1.34082	-1.28516	-1.31152	-1.10742	-1.14941	-1.14551	-1.07031	-1.02734	-1.05371	-1.24023
HMF_perc_95_16	ATCTGTTTTTGATTATTACTTCGAAAGACTTGGACTGATGACCGGACTGATGAGTAAGACGTACGGTTCAATCCCCAAGGGACTCTTACACACTGAGTACTAACATACGCCCACGCACTTGACCGTTGGCTCACTGGTCAGTTTG	HMF	95	-1.46826	-1.53198	-1.57579	-1.18945	-1.38623	-1.48926	-1.50098	-1.35742	-1.43262	-1.33678	-1.39062	-1.45114	-0.952637	-1.64404	-1.42285	-1.51904	-1.2915	-1.38818	-1.57861	-1.66992	-1.48215	-1.55273	-0.355957	-1.40723	-0.358887	-1.05811	-1.43848	-1.52898	-1.51416	-0.625	-0.248535	-1.64404	-1.43262	-1.51318	-1.13574	-0.684326	-1.13965	-0.743896	-0.673584	-1.27734	-1.16797	-1.30713	-1.05493	-1.00586	-0.787354	-1.47788	-1.42657	-0.938232	-1.40137	-0.754395	-1.48629	-1.63422	-1.11523	-1.19043	-1.44922	-1.17627	-1.14014	0.0686035	-1.38867	-1.43604	-1.40234	-1.42676	-1.49512	-1.44043	-1.44922	-1.37695	0.329102	-1.41602	-0.968994	-0.751953	-0.327393	-0.618896	-1.41357	-0.633057	-1.43164	-1.45264	-0.871826	-1.13086	-1.25195	-1.59668	-1.32617	-1.05566	-0.626465	-1.40576	-0.894043	-1.52539	-1.06885	-1.44092	-1.62988	-1.41895	-1.28125	-1.31396	-1.00195	-1.08691	-0.794922	-0.814941	-1.47461	-1.51172	-1.53809	-1.73926	-1.11279	-1.63826	-1.59088	-1.49898	-1.51465	-1.49622	-1.5677	-1.54346	-1.55095	-1.56909	-1.56197	-1.57684	-0.910156	-1.39746	-1.46021	-1.46289	-1.46546	-1.41675	-1.44816	-1.45131	-1.01778	-1.05811	-1.60449	-1.48389	-1.52144	-1.49609	-1.53711	-1.50244	-1.4834	-1.7168	-1.54889	-0.800781	-1.01702	-0.946384	-1.61328	-1.48242	-1.07031	-0.607544	-1.47314	-1.57272	-1.55273	-0.819824	-1.72168	-1.70654	-1.49707	-0.782227	-0.963379	-1.12891	-0.839355	-0.969482	-0.728271	-0.83374	-1.49268	-0.712646	-0.857422	-0.782959	-0.724121	-0.701904	-1.51953	-0.777786	-1.1709	-1.69141	-1.02734	-1.3125	-1.31592	-1.04883	-1.31348	-1.61328	-0.986816	-1.34082	-1.5127	-1.56836	-1.63477	-1.05957	-1.12891	-1.63428	-1.35205	-1.66455	-1.31641	-1.60527	-1.63135	-1.33984	-1.72266	-1.39062	-1.61816	-1.25928	-0.987305	-1.57812	-1.53934	-1.28662	-1.60449	-1.61719	-1.58008	-1.78076	-1.73096	-1.69034	-1.60938	-1.69971	-1.58398	-1.22607	-1.58398	-1.10205	-1.7002	-1.68066	-1.46826	-1.52339	-1.62402	-1.64453	-1.50586	-1.82227	-1.50488	-1.31299	-1.74902	-1.4502	-0.597168	-1.64014	-1.13232	-0.933594	-1.53418	-1.5791	-1.47607	-1.55225	-1.44531	-1.52148	-1.57935	-1.67578	-1.53906	-1.47467	-1.46094	-1.54492	-1.49658	-1.42578	-1.63037	-1.56348	-0.983398	-1.76074	-1.74463	-1.8125	-1.7959	-1.44434	-1.53027	-1.41602	-1.56635	-1.37109	-1.56689	-1.50781	-1.58545	-1.21484	-1.2334	-1.38281	-1.45508	-1.4873	-1.41016	-1.45117	-1.30469	-1.30664	-1.29199	-1.22656	-1.19238	-1.20312	-1.36719
HMF_perc_95_17	AGTCTTTGAACTTCTTACTCAGAACTCATGATCAATTCCCAAGGGAGTACTGTCCTCGAACATCTGGATTTAAGTACAAAAGGTCACTCACTCATCCAACTGACTCATCGTTTGGTCAGCGTTCAGTTCAATTCCCCAGAGACTT	HMF	95	-1.44092	-1.34912	-1.53088	-0.900879	-1.30908	-1.49219	-1.40918	-1.18408	-1.23364	-1.3565	-1.146	-1.13546	-0.976807	-1.29199	-1.35254	-1.29248	-1.17676	-1.23535	-1.45117	-1.54004	-1.37855	-1.26172	-0.259888	-1.38379	-0.350647	-0.989136	-1.42529	-1.42728	-1.27051	-0.654053	-0.224121	-1.42432	-1.34473	-1.38477	-1.0752	-0.820557	-1.15723	-0.946533	-0.753662	-1.28418	-1.13086	-1.19824	-0.70459	-0.910156	-0.738525	-1.24426	-1.42592	-0.823486	-1.29443	-0.813232	-1.45456	-1.5202	-1.34326	-1.04932	-1.33301	-1.1582	-1.10254	0.0590992	-1.15137	-1.27881	-1.25098	-1.18408	-1.38965	-1.15674	-1.32031	-1.10156	0.395752	-1.15674	-0.662109	-0.729736	-0.00238419	-0.613281	-1.17725	-0.604736	-1.33105	-1.13232	-0.650635	-1.05371	-1.09863	-1.40723	-1.04004	-0.955566	-0.787109	-1.15918	-0.637939	-1.2998	-0.679199	-1.28857	-1.62109	-1.2998	-0.959473	-0.987305	-0.550781	-0.593994	-0.601074	-0.823486	-1.29102	-1.41602	-1.37988	-1.55127	-0.975342	-1.52741	-1.49393	-1.40927	-1.52246	-1.49931	-1.48806	-1.53516	-1.47772	-1.48547	-1.53688	-1.49448	-0.539551	-0.990723	-1.45386	-1.48071	-1.38703	-1.36597	-1.36757	-1.38169	-1.08128	-1.15001	-1.52344	-1.45508	-1.43064	-1.41943	-1.45679	-1.43237	-1.47754	-1.67676	-1.52235	-0.883301	-1.0916	-1.00089	-1.61719	-1.2627	-1.19238	-0.580689	-1.31299	-1.46909	-1.18115	-0.837891	-1.37207	-1.49463	-1.56494	-0.795898	-0.567383	-1.23828	-0.55957	-0.943604	-0.641113	-0.687744	-1.38574	-0.733887	-0.727295	-0.766357	-0.680176	-0.126312	-1.16992	-0.662323	-0.888672	-1.49805	-0.746826	-0.948242	-0.939209	-1.0332	-1.30762	-1.48633	-0.899414	-1.27734	-1.63379	-1.39746	-1.37207	-0.803223	-0.87793	-1.59277	-1.09033	-1.21924	-0.924072	-1.59082	-1.52344	-0.878906	-1.66455	-1.49414	-1.56934	-1.14014	-0.768555	-1.55762	-1.46188	-1.01807	-1.48047	-1.45605	-1.35938	-1.55078	-1.61279	-1.61549	-1.59424	-1.43994	-1.44727	-1.06299	-1.48438	-0.689697	-1.2793	-1.6123	-1.10303	-1.45993	-1.30908	-1.43433	-1.33789	-1.84961	-1.17871	-1.33301	-1.78516	-1.35938	-0.70459	-1.6875	-0.914307	-0.609375	-1.39502	-1.48926	-1.65137	-1.37061	-0.966797	-1.42334	-1.34912	-1.46875	-1.51074	-1.46979	-1.58887	-1.6001	-1.62256	-1.51953	-1.41235	-1.40039	-0.732422	-1.83984	-1.77148	-1.82422	-1.8418	-1.72461	-1.29443	-1.43164	-1.57644	-1.40527	-1.29736	-1.41309	-1.45605	-0.953369	-1.13379	-1.40771	-1.58691	-1.61182	-1.54297	-1.56641	-1.4668	-1.53125	-1.52051	-1.44043	-1.43457	-1.47852	-1.53711
HMF_perc_95_18	AACAAGATGATGAGTAGTACTTGGACAAGAAGTGGGAGGATGAGTAATCGGTCCCATGGGACCGATTACGAATTCTGGTCAGCACACGGATGATCTCGTACTGATGATACGTCCACCCATTTCGTAATCCGGATCTGATCCAACT	HMF	95	-1.42041	-1.43701	-1.52469	-0.677246	-1.42627	-1.65771	-0.73877	-1.17285	-1.25513	-1.24071	-0.968994	-0.960866	-0.735107	-1.6123	-1.2998	-0.695801	-1.00732	-1.10303	-1.42725	-1.65332	-1.2857	-0.746826	-0.2099	-0.730469	-0.221863	-0.793579	-1.49121	-1.49698	-1.3501	-0.758789	0.0571594	-1.56396	-0.923096	-0.853271	-0.908447	-0.656738	-0.846191	-0.481201	-0.361328	-1.2666	-0.964844	-1.18457	-0.718506	-0.698242	-0.559082	-1.3854	-1.5791	-0.033165	-1.24268	-0.408936	-1.5894	-1.53741	-0.703857	-0.736328	-0.678711	-0.952881	-0.901611	0.195496	-1.25098	-1.30469	-1.24219	-1.36572	-1.43652	-1.33203	-1.33691	-1.20166	0.687256	-1.18506	-0.655029	-0.364624	0.382568	-0.453247	-1.0332	-0.612793	-1.38721	-1.27344	-0.565674	-0.89624	-0.898682	-1.62891	-0.904541	-0.755615	-0.547119	-1.20654	-0.285645	-1.36865	-0.871826	-1.22461	-1.57227	-1.52832	-1.05713	-1.14111	-0.995117	-1.04688	-0.752441	-0.6875	-1.36133	-1.44238	-1.42285	-1.49023	-0.769043	-1.52351	-1.48319	-1.59857	-1.63477	-1.3527	-1.53597	-1.52686	-1.65997	-1.55554	-1.60342	-1.53149	-0.124939	-0.886719	-1.41699	-1.34033	-1.42218	-0.907104	-1.54463	-1.54738	-1.28927	-1.32339	-1.62891	-1.45117	-1.61809	-1.59375	-1.63159	-1.6001	-1.44385	-1.78125	-1.42677	-1.05762	-1.23275	-1.22008	-1.58594	-1.21436	-1.31152	-0.397644	-0.661377	-1.60494	-1.46289	-0.457275	-0.853394	-1.39893	-1.62988	-0.420044	-0.539429	-1.38477	-0.432861	-0.644043	-0.450195	-0.361328	-1.40186	-0.491577	-0.44812	-0.511841	-0.280273	-0.119476	-1.01343	-0.477501	-0.861084	-1.69238	-0.693604	-1.16162	-1.22412	-0.859375	-1.32031	-1.49805	-0.956543	-1.15918	-1.56445	-1.47412	-1.50488	0.239746	-0.0650024	-1.55029	-0.857178	-1.45459	-1.16309	-1.66209	-1.59424	-0.616699	-1.39893	-1.35059	-1.70605	-0.914795	0.253906	-1.66602	-1.6936	-0.707275	-1.62207	-1.59473	-1.41504	-1.63916	-1.57617	-1.57579	-1.63965	-1.33496	-1.63281	-0.681641	-1.5625	-0.643555	-1.27539	-1.58105	-0.901855	-1.77073	-1.41357	-1.49463	-1.59424	-1.54053	-0.861572	-1.12305	-1.56396	-1.5	-0.0628967	-1.50537	-0.469604	-0.929443	-1.08008	-1.5791	-1.07178	-1.41357	-0.70752	-1.5332	-1.15332	-1.34277	-1.53906	-1.17061	-1.22656	-1.61621	-1.6499	-1.5	-1.23633	-1.3916	-0.417358	-1.8125	-1.79395	-1.8457	-1.81445	-1.37109	-1.22412	-1.64258	-1.78114	-1.5498	-1.3208	-1.36133	-1.66553	-0.528686	-1.03125	-1.18311	-1.4209	-1.43555	-1.43359	-1.37988	-1.32422	-1.35645	-1.39355	-1.32812	-1.3252	-1.28809	-1.33301
HMF_perc_95_19	ATGAGTCAGTATTGGTCAGTGGTCAGATCCGTTTCGCAACGAACGGTCAATTCCCAAGGGACCCATTAGTAAGACGATCAGAACAAGATGTTCGGTTAGTCAGAGTGATGACTACACTAGACCAAAGGTCAACGGTTAGTCATCC	HMF	95	-1.32764	-0.774902	-1.55366	-0.441162	-1.17578	-1.66602	-0.861084	-1.02295	-1.09058	-1.18174	-0.682617	-0.727524	-0.588623	-1.31104	-1.26855	-0.780273	-0.809082	-0.854248	-1.57031	-1.68945	-1.35229	-0.876709	0.0262146	-0.825684	-0.0155029	-0.581848	-1.41455	-1.48895	-1.31641	-0.584473	0.206909	-1.39795	-0.9729	-1.00537	-0.697266	-0.445557	-0.870605	-0.437622	-0.406372	-1.34863	-0.766602	-1.00928	-0.443237	-0.471924	-0.517944	-1.05115	-1.61283	-0.106262	-1.08594	-0.389771	-1.52426	-1.59271	-0.669189	-0.565674	-0.9104	-0.833252	-0.779785	0.271362	-1.0918	-1.18604	-1.12207	-1.13477	-1.31006	-1.15186	-1.23291	-1.01123	0.962646	-1.0061	-0.266418	-0.365356	0.492798	-0.391846	-0.753418	-0.343262	-1.45752	-1.03003	-0.140625	-0.666992	-0.643311	-1.65918	-0.585693	-0.499146	-0.16156	-1.33887	-0.156921	-1.36865	-0.894775	-1.3335	-1.64062	-1.41797	-0.79834	-0.833984	-0.53418	-0.608643	-0.362915	-0.481201	-1.27637	-1.39062	-1.36133	-1.35156	-0.628418	-1.61155	-1.5652	-1.51786	-1.44824	-1.35872	-1.37969	-1.56689	-1.58902	-1.59106	-1.57631	-1.35	0.0998535	-0.70752	-1.43921	-1.36841	-1.38508	-0.835205	-1.46697	-1.47991	-1.33448	-1.37786	-1.61328	-1.43262	-1.54812	-1.53198	-1.56006	-1.54077	-1.52344	-1.81445	-1.37822	-1.09473	-1.29809	-1.30827	-1.62305	-1.05029	-1.39062	-0.0524902	-0.756836	-1.54984	-1.27222	-0.446411	-1.0575	-1.50195	-1.59766	-0.410278	-0.52417	-1.43555	-0.459717	-0.643799	-0.433228	-0.430664	-1.42383	-0.468628	-0.456909	-0.480713	-0.289795	0.28418	-0.869873	-0.230652	-0.674316	-1.16309	-0.442871	-0.972412	-1.04492	-0.828613	-1.24414	-1.43164	-0.993652	-1.05371	-1.54688	-1.44141	-1.44238	0.0574951	-0.190063	-1.50537	-0.642334	-1.29004	-1.06299	-1.57891	-1.46191	-0.529663	-1.58936	-1.47461	-1.7334	-0.849854	0.100098	-1.69141	-1.50386	-0.55542	-1.66016	-1.60254	-1.08618	-1.43506	-1.64844	-1.63079	-1.57715	-1.10791	-1.6709	-0.659668	-1.54785	-0.564697	-1.08496	-1.5918	-0.780029	-1.76096	-1.36377	-1.06885	-1.4624	-1.66357	-0.679688	-1.03271	-1.64746	-1.46387	-0.149231	-1.41846	-0.265137	-0.476562	-0.917725	-1.36328	-1.22754	-1.42334	-1.20557	-1.45947	-1.08594	-1.20508	-1.59961	-0.997245	-1.16895	-1.50488	-1.61133	-1.18164	-1.07056	-1.04004	-0.0878601	-1.79102	-1.73633	-1.77441	-1.81543	-1.48047	-0.948242	-1.63086	-1.74925	-1.55957	-0.824463	-1.09766	-1.55127	-0.330994	-1.11328	-1.09473	-1.45166	-1.50488	-1.43848	-1.31055	-1.3623	-1.47266	-1.45508	-1.38281	-1.38965	-1.36035	-1.32227
HMF_perc_95_20	AGTAGAACATCTGGTTGGACTCTTGACCTTATGAGTAAGAATGATGACTAGACTCCCACCCACACAGTGGTCATTTGGCCGACGTACGTGGGAGTGGACGCTTAGTCATCGTCCGAACACCTGGTTCCAATTTTCTCTGGCCAAA	HMF	95	-1.32471	-1.36206	-1.6054	-1.09375	-1.32227	-1.14014	-1.34033	-1.34229	-1.3938	-0.704223	-1.17529	-1.34212	-0.495239	-1.42822	-1.27441	-1.27979	-0.927002	-1.21191	-1.72998	-1.79785	-1.42165	-1.37402	-0.363525	-1.40381	-0.641846	-0.57019	-1.4751	-1.60166	-1.54102	-0.641846	-0.510742	-1.67188	-1.17749	-1.37402	-0.572998	-0.455566	-1.12207	-0.66626	-0.697754	-1.14746	-1.00391	-1.33789	-0.91333	-0.5625	-0.884766	-1.38429	-1.43091	-1.32275	-1.36475	-0.787598	-1.28072	-1.53619	-1.03809	-0.919434	-1.31738	-0.725586	-0.702637	-0.138824	-1.19336	-1.30225	-1.22266	-1.27686	-1.34863	-1.36768	-1.31396	-1.27051	0.334045	-1.16504	-0.683105	-0.765137	-0.584717	-0.646729	-1.14062	-0.788574	-1.57275	-1.30908	-0.590088	-0.856445	-1.13086	-1.74902	-1.21387	-0.633301	0.0288925	-1.50195	-1.09229	-1.50146	-1.20557	-1.47998	-1.70801	-1.25391	-0.800293	-0.983643	-0.838867	-0.923584	0.105392	-0.325562	-1.46094	-1.48926	-1.50684	-1.43506	-1.06128	-1.51738	-1.47305	-1.31858	-1.45605	-1.47278	-1.37606	-1.60791	-1.38161	-1.5293	-1.34192	-1.38354	-0.505371	-1.13379	-1.49951	-1.46436	-1.47555	-1.24731	-1.25104	-1.24481	-0.71144	-0.745328	-1.47754	-1.47949	-1.33366	-1.28687	-1.35205	-1.30933	-1.50781	-1.87012	-1.45614	-0.534668	-0.730779	-0.725409	-1.74023	-1.40674	-0.755371	-0.19162	-1.14697	-1.55779	-1.46094	-0.790283	-1.45972	-1.71973	-1.29883	-0.59082	-1.15918	-0.767578	-1.12744	-0.854004	-0.740967	-0.886719	-1.52393	-0.711426	-0.876465	-0.781006	-0.701172	-0.798584	-1.09424	-0.887207	-1.11816	-1.54883	-0.351562	-1.33887	-1.3252	-1.06641	-1.09375	-1.55664	-1.05371	-1.24707	-1.43652	-1.65381	-1.72852	-0.830078	-0.960938	-1.56641	-1.34375	-1.62158	-1.57129	-1.68123	-1.59326	-0.813965	-1.64551	-1.50684	-1.79395	-0.942871	-0.777344	-1.67188	-1.57937	-0.819092	-1.69238	-1.70703	-1.32324	-1.44336	-1.6792	-1.74144	-1.6499	-1.521	-1.56348	-0.857422	-1.70801	-0.843994	-1.26562	-1.46924	-0.974854	-1.3112	-1.57178	-1.38574	-1.7627	-1.84766	-1.12207	-1.11572	-1.80273	-1.63477	-0.563232	-1.71973	-0.657959	-1.71484	-1.39453	-1.58984	-1.29688	-1.69678	-1.57373	-1.69971	-1.46191	-1.33594	-1.50781	-1.35026	-1.28906	-1.59033	-1.64941	-1.22852	-1.42334	-1.40625	-0.44812	-1.88086	-1.92188	-1.86914	-1.84082	-1.16211	-1.3125	-1.5166	-1.64673	-1.43555	-1.09082	-1.42383	-1.8374	-0.873047	-1.18848	-1.18359	-1.3335	-1.38428	-1.28027	-1.16016	-1.05371	-0.962891	-0.955078	-0.942383	-0.866211	-0.929199	-1.19043
HMF_perc_95_21	TGACCAATGTACTTGGCTAAACTGACCACTGTGAGTAAGAAGTTGACTCACAGTCCGACCACCTACGTAAGAACGATTTGTTTACCATCTGGTTCTGATTCGGTCCCTTGGGAATAGTACTCGATCATGAGGTCAAGTATGACTC	HMF	95	-1.36523	-1.30518	-1.48597	-0.738281	-1.36719	-1.4834	-1.1377	-1.09473	-1.09937	-1.2661	-0.727783	-1.03132	-0.614258	-1.13916	-1.28906	-0.884766	-0.802246	-0.991211	-1.49561	-1.49219	-1.34632	-1.0166	-0.166199	-1.33496	-0.28833	-0.360352	-1.35986	-1.45993	-1.27197	-0.534912	-0.102417	-1.38232	-1.10059	-1.05518	-0.484741	-0.486938	-0.849609	-0.611572	-0.605713	-1.27832	-0.876953	-1.07861	-0.55603	-0.356323	-0.724121	-1.32111	-1.503	-0.923096	-1.09766	-0.674316	-1.5516	-1.53784	-0.729248	-0.565796	-1.03369	-0.601562	-0.56604	0.0243988	-0.97998	-1.2124	-1.10742	-1.03516	-1.34326	-0.994873	-1.29541	-0.930176	0.608643	-0.854736	-0.365479	-0.606201	0.117462	-0.544922	-0.97168	-0.41748	-1.35059	-0.876709	-0.201111	-0.727539	-0.933594	-1.4375	-0.800293	-0.336182	0.0567627	-1.31201	-0.678955	-1.30713	-0.878418	-1.28467	-1.57031	-1.40918	-0.671875	-0.695312	-0.516113	-0.5896	-0.195679	-0.477905	-1.29688	-1.41016	-1.37305	-1.1709	-0.918945	-1.57498	-1.53418	-1.5337	-1.50684	-1.42381	-1.52683	-1.49023	-1.59531	-1.57312	-1.54747	-1.52102	-0.223755	-0.82666	-1.39624	-1.37158	-1.35449	-1.25684	-1.48854	-1.50061	-1.29017	-1.30891	-1.54688	-1.4043	-1.53999	-1.53882	-1.56299	-1.53711	-1.44043	-1.66602	-1.47806	-1.07129	-1.26999	-1.24319	-1.55078	-1.08203	-1.34473	-0.281494	-1.03711	-1.54664	-1.33203	-0.710449	-1.271	-1.47217	-1.56201	-0.607178	-0.640137	-1.37891	-0.645264	-0.731445	-0.596436	-0.557617	-1.38379	-0.601318	-0.571777	-0.617432	-0.707031	-0.129974	-0.814697	-0.434143	-0.942139	-1.61133	-0.496948	-1.14893	-1.17041	-1.16895	-1.30469	-1.46191	-1.14355	-1.28516	-1.4873	-1.44629	-1.44141	-0.375	-0.678223	-1.53711	-0.912109	-1.32227	-1.12109	-1.59395	-1.50488	-0.528198	-1.70508	-1.39258	-1.52539	-0.918213	-0.361328	-1.52246	-1.52339	-0.710205	-1.56152	-1.55664	-1.20508	-1.07031	-1.64307	-1.60768	-1.52686	-1.28857	-1.56445	-0.5979	-1.49512	-0.526245	-0.776855	-1.63428	-0.824951	-1.65064	-1.35156	-1.38623	-1.41455	-1.83203	-0.641357	-1.15723	-1.74951	-1.3877	-0.430908	-1.604	-0.312866	-0.7229	-1.2041	-1.44238	-1.32715	-1.44238	-1.30664	-1.42578	-1.29272	-1.25684	-1.5	-1.41441	-1.49805	-1.63086	-1.56055	-1.36035	-1.18408	-1.36621	-0.287598	-1.80762	-1.72656	-1.78711	-1.79492	-1.62012	-1.02246	-1.53027	-1.62298	-1.4502	-1.11328	-1.15039	-1.59131	-0.462158	-1.10938	-1.18164	-1.50146	-1.53174	-1.51855	-1.35156	-1.41895	-1.46777	-1.45117	-1.3916	-1.41602	-1.4375	-1.48047
HMF_perc_95_22	TCTGGTTCTGAGTAAGAAGATGATGAGTAGGTCAAGGTTCATGAGTCGAACGAACCAGTTCCCCAGGGACCTCTGCGTGGGAGGTTAAGAAGATCGTCCAAGAACACAACATCTGGTCTTTTGACTCATCCAACCGATTTCGTAA	HMF	95	-1.30371	-1.36865	-1.46709	-1.08008	-1.36377	-1.65186	-1.26758	-1.20605	-1.26904	-1.2247	-1.32617	-1.30697	-1.07275	-1.61035	-1.30957	-1.28174	-1.21094	-1.21582	-1.36816	-1.51074	-1.31184	-1.33887	-0.429932	-0.887451	-0.509033	-1.05273	-1.50391	-1.44436	-1.41357	-0.878174	-0.0936279	-1.51709	-1.22607	-1.27393	-1.08643	-0.888184	-1.21436	-0.890869	-0.730225	-1.28223	-1.00781	-1.13965	-0.787354	-0.95459	-0.65918	-1.27313	-1.32666	-0.239624	-1.41699	-0.551514	-1.32889	-1.42609	-0.87793	-0.938232	-1.17285	-1.23438	-1.19629	-0.148682	-1.30078	-1.39893	-1.33496	-1.40137	-1.47363	-1.42627	-1.42725	-1.37158	0.334717	-1.3501	-0.800049	-0.549072	-0.0716095	-0.693604	-1.35156	-0.882812	-1.40625	-1.45654	-0.799805	-0.926758	-1.10107	-1.51465	-1.17822	-1.03418	-0.723633	-1.29199	-0.573975	-1.38721	-1.17725	-1.4043	-1.52832	-1.29883	-1.23926	-1.31787	-0.959961	-1.04565	-0.973389	-0.928711	-1.36035	-1.43066	-1.44824	-1.76123	-1.01245	-1.40715	-1.364	-1.35807	-1.47559	-1.35725	-1.36037	-1.44434	-1.41057	-1.41833	-1.3803	-1.37165	-0.869629	-1.38379	-1.39062	-1.36621	-1.3444	-1.0415	-1.30189	-1.29168	-0.803327	-0.870876	-1.52344	-1.37256	-1.37922	-1.33496	-1.39209	-1.35718	-1.39551	-1.59668	-1.38798	-0.570801	-0.797273	-0.700675	-1.46191	-1.26074	-0.887207	-0.680298	-1.14111	-1.46923	-1.48022	-0.863525	-1.39819	-1.51025	-1.37109	-0.853271	-1.06348	-0.947754	-0.944092	-1.04932	-0.819824	-0.887695	-1.39404	-0.855225	-0.893311	-0.905518	-0.22168	-0.464233	-1.41064	-0.747833	-1.06738	-1.39746	-1.01514	-1.23486	-1.2002	-0.754395	-1.1377	-1.41016	-0.700684	-1.10352	-1.49512	-1.27783	-1.27637	-0.626953	-0.665527	-1.4707	-1.2041	-1.42627	-1.23584	-1.48284	-1.55322	-1.1333	-1.33789	-1.24609	-1.59766	-1.30273	-0.550781	-1.57031	-1.40298	-1.18311	-1.51172	-1.51172	-1.50439	-1.77686	-1.45898	-1.55984	-1.5835	-1.58643	-1.42871	-1.12451	-1.49219	-1.06934	-1.47559	-1.44922	-1.39307	-1.28354	-1.49414	-1.51416	-1.43262	-1.4043	-1.37158	-1.32568	-1.50879	-1.46484	-0.60376	-1.43994	-1.06055	-0.896484	-1.3252	-1.52832	-1.46045	-1.26611	-1.12891	-1.3584	-1.49731	-1.51855	-1.46094	-1.21999	-1.14258	-1.49707	-1.56982	-1.33203	-1.61377	-1.37012	-0.78125	-1.71582	-1.70508	-1.70996	-1.7168	-1.19922	-1.47607	-1.34082	-1.52404	-1.32031	-1.4834	-1.49121	-1.61572	-1.16797	-1.27539	-1.3833	-1.34033	-1.34033	-1.33203	-1.35449	-1.21289	-1.18555	-1.21875	-1.19434	-1.08594	-1.07227	-1.24707
HMF_perc_95_23	TTAGCAATGATTCAAGTTGAACTAACTCGTAGGTCCCATGGGACTATGATGAGTAAACTTGGACTGGACTACAACCAGATGTTGGACGAGGTCAGAGTGACTCGTCCACCACGCCTACGCAATCGACCGGTCCCTTGGGACCAAT	HMF	95	-1.19336	-1.3147	-1.45147	-0.907227	-1.19092	-1.39014	-1.10107	-1.13184	-1.20068	-1.19814	-1.0293	-1.17907	-0.713379	-1.49316	-1.26172	-1.10791	-1.08936	-1.21631	-1.46875	-1.5332	-1.38597	-1.05664	-0.125305	-1.14258	-0.185791	-0.875	-1.39551	-1.4487	-1.34375	-0.49939	0.0662842	-1.44629	-1.12207	-1.10498	-0.976562	-0.660156	-0.904541	-0.528564	-0.379639	-1.31641	-0.996582	-1.10986	-0.792969	-0.848877	-0.569092	-1.29447	-1.41052	-0.21637	-1.31006	-0.546875	-1.34787	-1.51508	-1.14722	-1.10156	-1.09424	-0.989746	-0.967773	0.479248	-1.27051	-1.29053	-1.22949	-1.30029	-1.35791	-1.31299	-1.32031	-1.20264	0.782471	-1.20996	-0.649902	-0.527588	0.296021	-0.377319	-1.04736	-0.44397	-1.38672	-1.31982	-0.568115	-0.977539	-1.10156	-1.66113	-0.935059	-0.820312	-0.548584	-1.2168	-0.285278	-1.41992	-0.626709	-1.2627	-1.58398	-1.28027	-0.975586	-0.971436	-0.59375	-0.703125	-0.615723	-0.607422	-1.34668	-1.41016	-1.43164	-1.48096	-0.643799	-1.51605	-1.47342	-1.35058	-1.47363	-1.43341	-1.43052	-1.54492	-1.41328	-1.52539	-1.44744	-1.42987	-0.348389	-0.934082	-1.45386	-1.39795	-1.32585	-1.22412	-1.30101	-1.29558	-1.09761	-1.15331	-1.54297	-1.34277	-1.38345	-1.34863	-1.39868	-1.3667	-1.38916	-1.64355	-1.39091	-0.917969	-1.06866	-1.00073	-1.41602	-1.22754	-1.11328	-0.377686	-1.01489	-1.47439	-1.42383	-0.439453	-1.22144	-1.56934	-1.58203	-0.404663	-0.373413	-1.24512	-0.283936	-0.678711	-0.408081	-0.386963	-1.36035	-0.49353	-0.422852	-0.501343	-0.329834	-0.0494995	-1.18652	-0.393311	-0.756592	-1.48926	-0.733887	-1.02979	-0.999023	-0.900391	-1.27148	-1.46875	-0.8125	-1.13965	-1.50879	-1.34131	-1.38281	-0.390137	-0.5625	-1.55176	-0.943359	-1.4541	-1.1084	-1.5627	-1.50244	-0.875488	-1.60547	-1.29883	-1.71875	-0.99707	-0.330078	-1.63477	-1.58815	-0.914795	-1.53125	-1.55078	-1.36133	-1.53125	-1.62451	-1.55203	-1.5459	-1.39648	-1.47656	-0.786377	-1.46094	-0.600098	-1.26465	-1.53467	-0.975342	-1.56765	-1.21631	-1.39233	-1.40967	-1.69678	-0.965576	-1.23584	-1.64502	-1.44531	-0.153381	-1.57324	-0.772461	-0.84375	-1.27588	-1.5459	-1.53027	-1.26855	-0.65625	-1.3418	-1.34814	-1.43652	-1.49219	-1.3066	-1.46973	-1.52539	-1.54102	-1.41992	-1.39673	-1.19824	-0.606445	-1.70801	-1.73486	-1.73438	-1.70996	-1.31836	-1.30273	-1.41309	-1.59466	-1.3457	-1.19189	-1.56055	-1.52344	-0.79834	-1.01855	-1.2124	-1.33252	-1.3623	-1.30078	-1.31934	-1.1543	-1.21484	-1.24121	-1.15625	-1.14062	-1.12695	-1.21875
HMF_perc_95_24	TAGTAATGAAATGATCATGTTGTTCTTGGAAGTAGTGAGTAAGATGATTACTCAGGTCCCTCGGGACACATACGTAATCCTAACCTCTTGGTCAAGTTCGATTCGTCATCGTGGGTCGTGATCCAACCGTACATCTGGTTTTTAG	HMF	95	-1.45117	-1.48193	-1.55594	-0.982422	-1.35791	-1.54736	-1.19238	-1.28467	-1.33105	-1.35592	-1.12158	-1.22431	-1.02051	-1.50732	-1.38379	-1.09229	-1.26904	-1.37158	-1.46289	-1.62109	-1.34011	-1.19775	-0.479004	-1.229	-0.494507	-1.01843	-1.48828	-1.47316	-1.39502	-0.81543	-0.272949	-1.50879	-1.22217	-1.22314	-1.16895	-0.906738	-1.12256	-0.875	-0.806885	-1.31445	-1.13965	-1.31885	-0.920654	-0.977051	-0.929199	-1.37801	-1.47349	-0.780518	-1.34424	-0.937744	-1.53842	-1.60382	-1.23535	-1.07227	-1.04932	-1.12402	-1.07422	0.056057	-1.35742	-1.41016	-1.35352	-1.35156	-1.45654	-1.35449	-1.38281	-1.2832	0.34967	-1.31885	-0.859131	-0.839111	-0.0229874	-0.662598	-1.23389	-0.66333	-1.37402	-1.32373	-0.750488	-1.27197	-1.22803	-1.48828	-1.14697	-1.01709	-0.861328	-1.33691	-0.699219	-1.41455	-1.04932	-1.37305	-1.64844	-1.44922	-1.09473	-1.07471	-0.783203	-0.833984	-0.969238	-0.989502	-1.37012	-1.44727	-1.44434	-1.56738	-1.01099	-1.60871	-1.56738	-1.53532	-1.57031	-1.4474	-1.53632	-1.52686	-1.5836	-1.53687	-1.55919	-1.53336	-0.693359	-1.1875	-1.44507	-1.43237	-1.43682	-1.28613	-1.48215	-1.49339	-1.09788	-1.14177	-1.6709	-1.48877	-1.54096	-1.5332	-1.55151	-1.53394	-1.4624	-1.69629	-1.54489	-0.885742	-1.09055	-1.03848	-1.65039	-1.35254	-1.15332	-0.729736	-1.17773	-1.5299	-1.57959	-0.847412	-1.33838	-1.54297	-1.60547	-0.790771	-0.669434	-1.18848	-0.649414	-1.02881	-0.759766	-0.721191	-1.47852	-0.827148	-0.832764	-0.880859	-0.61084	-0.327637	-1.30469	-0.676804	-1.04224	-1.69336	-1.04785	-1.25293	-1.30176	-1.08398	-1.36621	-1.53613	-1.0498	-1.33984	-1.58984	-1.53857	-1.53711	-0.330566	-0.714844	-1.60938	-1.12695	-1.41943	-1.27295	-1.60625	-1.6167	-0.974854	-1.61182	-1.41406	-1.59277	-1.25195	-0.357666	-1.52637	-1.54715	-1.20898	-1.56934	-1.55469	-1.44043	-1.67969	-1.57178	-1.62493	-1.63525	-1.57471	-1.56055	-0.952393	-1.5625	-0.670166	-1.47266	-1.66553	-1.26465	-1.54454	-1.50879	-1.63672	-1.48096	-1.71631	-1.03857	-1.41895	-1.69824	-1.44629	-0.519043	-1.58154	-0.899414	-0.838135	-1.41211	-1.54492	-1.69092	-1.5166	-1.2334	-1.57324	-1.44165	-1.58301	-1.50391	-1.41441	-1.50879	-1.60986	-1.58984	-1.61426	-1.46582	-1.46484	-0.867432	-1.76172	-1.74512	-1.78125	-1.77344	-1.57812	-1.4165	-1.52246	-1.64803	-1.46582	-1.5542	-1.58301	-1.60791	-0.776367	-1.28516	-1.38184	-1.49512	-1.50684	-1.49316	-1.55664	-1.35742	-1.37305	-1.37891	-1.29297	-1.27051	-1.27539	-1.44531
HMF_perc_95_25	AAATGAACTAACTTACTCATATCCAGTAATTGGTCCCTCGGGAGTAGTTAGTGGTCAGTACGTAAGAACAGTCTGACTCGTACTAGTTGCATCAGAACGTTCGGATGAATCGATCGTCCGCTGACCACATGTGGGTCCAGATGTT	HMF	95	-1.32422	-1.46069	-1.52111	-1.12598	-1.36719	-1.47412	-1.39795	-1.13379	-1.3584	-1.35123	-1.29346	-1.40428	-0.934814	-1.63184	-1.39648	-1.44629	-1.19482	-1.31885	-1.39062	-1.58203	-1.37534	-1.32422	-0.460938	-0.983887	-0.393188	-1.0448	-1.50195	-1.49817	-1.40869	-0.759766	-0.251465	-1.56885	-1.40332	-1.37451	-1.07324	-0.793457	-1.10986	-0.708984	-0.549805	-1.22168	-0.997559	-1.05518	-0.924316	-0.947021	-0.914307	-1.53492	-1.58398	-0.358276	-1.46289	-0.787842	-1.63751	-1.62317	-1.00708	-1.09326	-1.33594	-1.14844	-1.13135	-0.0856628	-1.41895	-1.42139	-1.39746	-1.42334	-1.47803	-1.45312	-1.4209	-1.3999	0.31012	-1.42285	-0.844238	-0.800537	-0.234985	-0.838867	-1.31201	-0.708496	-1.42871	-1.43701	-0.789795	-1.04834	-1.2876	-1.5293	-1.2627	-1.01562	-0.766357	-1.29932	-0.825195	-1.45557	-0.909424	-1.354	-1.61621	-1.54785	-1.15283	-1.23584	-1.03613	-1.12451	-0.679443	-0.814453	-1.39062	-1.46289	-1.45996	-1.69922	-1.18311	-1.65441	-1.60605	-1.64945	-1.58887	-1.45749	-1.63207	-1.50977	-1.69381	-1.66064	-1.69745	-1.61945	-0.693359	-1.32422	-1.43823	-1.41089	-1.41046	-1.31152	-1.59912	-1.62236	-1.36663	-1.39068	-1.68359	-1.45947	-1.64576	-1.65161	-1.66235	-1.65454	-1.42969	-1.69141	-1.57968	-1.15625	-1.36832	-1.3802	-1.61035	-1.37305	-1.41211	-0.625244	-1.30176	-1.57495	-1.51514	-0.826172	-1.4917	-1.5835	-1.59131	-0.76123	-0.953857	-1.4502	-0.796143	-0.819824	-0.626221	-0.726074	-1.48389	-0.653809	-0.736084	-0.666016	-0.893555	-0.493652	-1.47217	-0.774353	-1.19531	-1.68945	-0.89624	-1.27539	-1.26465	-1.24902	-1.46973	-1.52441	-1.2207	-1.44824	-1.51855	-1.42627	-1.44043	-0.8125	-0.987793	-1.521	-1.24316	-1.59961	-1.20459	-1.62636	-1.65234	-1.12646	-1.55371	-1.5	-1.81055	-1.28857	-0.769043	-1.73828	-1.63925	-1.25781	-1.65918	-1.67969	-1.58789	-1.72705	-1.6582	-1.63014	-1.59668	-1.67627	-1.68164	-1.15527	-1.57324	-1.20898	-1.39258	-1.76709	-1.36182	-1.70889	-1.48926	-1.57812	-1.46045	-1.62109	-1.40381	-1.36719	-1.63184	-1.41211	-0.626465	-1.60449	-0.985596	-0.796387	-1.43115	-1.39551	-1.71631	-1.41797	-1.19922	-1.45801	-1.59302	-1.55664	-1.55469	-1.42474	-1.50488	-1.5415	-1.58398	-1.50098	-1.60278	-1.49219	-0.78833	-1.73438	-1.69922	-1.79297	-1.76172	-1.54492	-1.47803	-1.59277	-1.70629	-1.55566	-1.38379	-1.58398	-1.58447	-1.08545	-1.44141	-1.41309	-1.47607	-1.50977	-1.48633	-1.51367	-1.38867	-1.41797	-1.41895	-1.36621	-1.39746	-1.38574	-1.42285
HMF_perc_95_26	ACTCATTAGTTATTGGTCAGAACATGTGGTATTGATCAACCCCCACGCACTCACTTGGAAGAAGTCGGATGAGTAAGTTCGTGAGTCGTATTCCCAGGGGACCTGTGGTCAACTGGTCAGTCGGACTGAGTCAGTGATTTCGTAA	HMF	95	-1.37646	-1.38599	-1.54324	-0.714844	-1.36523	-1.56543	-0.81958	-1.13232	-1.14111	-1.10871	-0.804199	-0.998129	-0.336426	-1.42529	-1.18652	-0.756836	-0.615234	-0.716797	-1.57568	-1.58789	-1.37223	-0.814453	0.150085	-1.03369	0.100479	-0.371826	-1.38184	-1.50148	-1.23633	-0.225891	0.353271	-1.43652	-0.917236	-0.843506	-0.453735	-0.198364	-0.534912	-0.121429	-0.0386734	-1.24219	-0.907227	-1.09033	-0.490967	-0.339966	-0.388428	-1.34049	-1.57888	-0.276184	-1.05908	-0.266541	-1.487	-1.56726	-0.559692	-0.598145	-0.809082	-0.51355	-0.491211	0.539062	-1.11816	-1.26367	-1.15332	-1.24219	-1.39014	-1.23877	-1.3457	-1.12109	1.10327	-1.0498	-0.237671	-0.294617	0.467896	-0.226685	-0.887939	-0.0570068	-1.44189	-1.13574	-0.0701599	-0.571777	-0.632812	-1.64941	-0.833984	-0.390015	0.0123711	-1.30371	-0.106659	-1.3291	-0.987305	-1.30811	-1.63184	-1.43848	-0.5625	-0.681396	-0.523926	-0.612793	-0.171814	-0.175659	-1.30762	-1.38672	-1.38867	-1.16797	-0.523071	-1.58545	-1.53531	-1.51862	-1.41797	-1.44252	-1.52474	-1.58008	-1.58327	-1.5874	-1.57564	-1.51605	0.115295	-0.671875	-1.48389	-1.3855	-1.457	-1.0658	-1.4565	-1.45619	-1.28995	-1.31673	-1.62305	-1.4751	-1.54617	-1.50684	-1.56665	-1.52026	-1.46973	-1.77441	-1.33269	-1.04785	-1.2347	-1.21748	-1.57129	-1.12451	-1.30957	0.0386906	-0.655518	-1.58178	-1.12878	-0.234131	-1.00745	-1.4209	-1.58984	-0.191711	-0.335571	-1.38965	-0.159363	-0.267883	-0.0883789	-0.144897	-1.30322	-0.141052	-0.141724	-0.150208	-0.398682	0.20752	-0.800781	-0.109131	-0.589111	-1.54883	-0.300781	-1.15625	-1.18945	-0.888184	-1.23633	-1.36035	-1.00684	-1.16406	-1.50781	-1.57764	-1.64258	-0.00563049	-0.220337	-1.62012	-0.823486	-1.36914	-0.993652	-1.57911	-1.44092	-0.515991	-1.54688	-1.34375	-1.65137	-0.685303	0.0450439	-1.63281	-1.50126	-0.479492	-1.58398	-1.58203	-1.16406	-1.31982	-1.67773	-1.64153	-1.604	-1.12109	-1.58203	-0.534668	-1.56445	-0.568359	-0.911621	-1.55225	-0.789551	-1.74111	-1.4126	-1.36279	-1.51807	-1.71094	-0.644775	-0.852783	-1.73242	-1.49316	0.0312042	-1.45947	-0.307678	-0.507812	-1.01636	-1.46582	-1.07764	-1.60449	-1.21777	-1.59277	-1.05457	-0.981445	-1.52832	-1.18595	-1.30176	-1.50977	-1.56689	-1.30957	-1.0354	-1.3291	-0.0965583	-1.70801	-1.75049	-1.71191	-1.73242	-1.27246	-0.883301	-1.62793	-1.75315	-1.55273	-1.17676	-1.10156	-1.62891	-0.568115	-1.01953	-0.975586	-1.34277	-1.37549	-1.36426	-1.18164	-1.25391	-1.30371	-1.31152	-1.20703	-1.24023	-1.19922	-1.27148
HMF_perc_95_27	CATCTGTTACCAATTAGAAATGAGTAAGAGTAGTCAGTGAGTCAAGTTCTTACGTAATCGTGAGTCAGTAAGAACTGGTCAAAAGGTCAACTGGCCGAGGACGGTCCCCTGGGAGTAGTGGGTGAGTAAGACTGTTCTTGGATCA	HMF	95	-1.1543	-0.410919	-1.32032	0.258545	-0.963867	-1.19043	-0.155663	-0.888672	-0.487854	-0.569587	-0.123474	0.0574811	0.201721	-0.697021	-0.959473	-0.14006	-0.092865	0.00454712	-1.52734	-1.39941	-1.12823	-0.0752411	0.848145	-0.537109	0.562744	0.114243	-1.13721	-1.3815	-0.942139	0.270386	0.588867	-1.11304	-0.207764	-0.334229	0.0553284	0.356079	-0.138855	0.176208	0.21582	-1.17969	-0.620117	-0.937256	0.249329	0.148651	0.131989	-0.378979	-1.24205	-0.251404	-0.317627	0.180115	-1.25116	-1.20349	-0.0273132	0.21225	-0.323669	-0.168335	-0.103966	0.917725	-0.530762	-0.850342	-0.744629	-0.655029	-1.05225	-0.633545	-0.988037	-0.481689	1.33008	-0.413696	0.472778	0.193604	0.803223	0.334839	-0.108307	0.316772	-1.32764	-0.44165	0.297363	0.18042	0.211609	-1.39648	0.00531292	0.173767	0.34668	-0.756836	0.132904	-1.01953	-0.649414	-0.759033	-1.37207	-1.11816	-0.179749	-0.162537	0.0242004	-0.0280533	0.412476	0.32428	-1.03223	-1.13281	-1.06055	-0.658691	-0.246582	-1.20675	-1.15837	-1.21368	-1.10547	-1.12635	-0.967049	-1.38135	-1.2996	-1.36328	-1.07854	-0.955852	0.539551	-0.201294	-1.27124	-1.12659	-1.30795	-0.430359	-1.15883	-1.15402	-0.847149	-0.875616	-1.27148	-1.36377	-1.26499	-1.2041	-1.28149	-1.20972	-1.32227	-1.6123	-0.714892	-0.594727	-0.769095	-0.739077	-1.4375	-0.421265	-0.947266	0.534546	-0.196594	-1.36072	-0.662842	0.176392	-0.416016	-1.01367	-1.14844	0.179565	-0.119049	-0.948242	0.0239758	0.036356	0.139832	0.0820618	-1.03174	0.202393	0.13623	0.198914	0.355713	0.419312	-0.340088	0.333717	-0.319946	-0.792969	0.0759277	-0.929932	-1.02002	-0.156616	-0.588867	-1.08789	-0.450195	-0.393311	-1.2334	-1.4668	-1.47266	0.424561	0.453857	-1.35498	-0.0391083	-1.06299	-0.643799	-1.46566	-1.01855	-0.225586	-1.22656	-1.17871	-1.47559	-0.144623	0.447021	-1.4834	-1.15678	0.0402527	-1.40039	-1.21387	-0.387939	-0.802979	-1.37109	-1.25783	-1.24512	-0.364014	-1.29297	-0.353271	-1.17969	0.00239563	-0.363037	-0.906982	-0.255127	-1.29916	-1.16504	-0.652344	-1.07275	-1.38916	-0.300293	-0.132751	-1.3457	-0.949707	0.335571	-1.03174	0.126831	-0.423828	-0.336304	-1.29297	-0.399048	-1.49121	-0.587402	-1.48877	-0.421143	-0.600098	-1.29395	-0.448708	-0.631348	-1.22021	-1.35645	-0.494141	-0.437439	-0.765137	0.452393	-1.44043	-1.3916	-1.39062	-1.49023	-1.18457	-0.376099	-1.17773	-1.27475	-1.14941	-0.519775	-0.313477	-1.30957	0.134903	-0.302002	-0.729248	-1.25537	-1.33447	-1.28906	-0.84082	-1.2041	-1.29785	-1.25781	-1.16797	-1.16211	-1.12891	-1.11426
HMF_perc_95_28	TATGAGTAATAACTATGACTAAGCCCTTGACCAATGGTCAGTCGTCCAAGTCTTACTCCTCCTGCGTCAGAACTAGTCCCCAGGGACCCATGCATCATCCAACTCAGAACATCTGTTTCTAGTTGACCAAGGGTCAGTACGTTGT	HMF	95	-1.2876	-1.35596	-1.5465	-0.808594	-1.37793	-1.28809	-0.986816	-1.09912	-1.22437	-1.02612	-0.83252	-1.04939	-0.382324	-1.23779	-1.33984	-0.931885	-0.827881	-1.021	-1.62109	-1.67285	-1.35413	-1.01562	0.25531	-1.22217	0.069809	-0.497314	-1.46973	-1.44908	-1.35352	-0.201904	0.193359	-1.49854	-0.979004	-1.04443	-0.569092	-0.248657	-0.686523	-0.373657	-0.23761	-1.24316	-0.885254	-1.03369	-0.386963	-0.456665	-0.37793	-1.03288	-1.23451	-0.693115	-1.13867	-0.380371	-1.29254	-1.48547	-0.918213	-0.655273	-1.01074	-0.752197	-0.696289	0.623535	-1.04688	-1.25879	-1.16895	-1.13135	-1.396	-1.12646	-1.33691	-1.00195	0.949951	-0.933838	-0.278564	-0.330566	0.409912	-0.167603	-0.976807	-0.168518	-1.40186	-1.02441	-0.232727	-0.621826	-0.808838	-1.59375	-0.842041	-0.495117	-0.209656	-1.19434	-0.332397	-1.42139	-0.773682	-1.30029	-1.63184	-1.22656	-0.65918	-0.630859	-0.302979	-0.359863	-0.0802155	-0.199066	-1.3916	-1.44043	-1.43652	-1.29639	-0.602051	-1.48268	-1.44211	-1.27172	-1.50293	-1.43666	-1.31469	-1.55127	-1.32823	-1.51514	-1.32217	-1.32399	-0.0227203	-0.768555	-1.47192	-1.41553	-1.35839	-1.13818	-1.19992	-1.20478	-0.756876	-0.80046	-1.41406	-1.37695	-1.28419	-1.25488	-1.30396	-1.26758	-1.47412	-1.75684	-1.32515	-0.516602	-0.704854	-0.632333	-1.67773	-1.22314	-0.851074	-0.0471869	-0.922607	-1.41511	-1.23608	-0.26062	-1.09912	-1.51367	-1.42529	-0.208252	-0.311523	-0.893555	-0.234802	-0.435669	-0.196289	-0.273804	-1.38232	-0.230835	-0.286987	-0.244324	-0.158936	0.061615	-0.922119	-0.200989	-0.615479	-1.40918	-0.409668	-1.02319	-1.06738	-0.769531	-1.12109	-1.52246	-0.674316	-1.02832	-1.55957	-1.34717	-1.34375	-0.369629	-0.5	-1.52441	-0.847412	-1.29248	-1.12305	-1.53341	-1.54004	-0.655518	-1.57422	-1.39355	-1.57227	-0.713135	-0.29834	-1.5166	-1.3278	-0.584473	-1.51758	-1.50391	-1.11743	-1.27441	-1.57959	-1.58978	-1.57959	-1.15771	-1.47363	-0.721191	-1.54102	-0.355957	-1.01758	-1.3877	-0.805664	-1.35676	-1.3457	-1.3418	-1.48145	-1.71436	-0.80957	-0.827148	-1.6709	-1.37891	-0.0939941	-1.55615	-0.4823	-0.67334	-1.19043	-1.35742	-1.22363	-1.3877	-0.87207	-1.41992	-1.04517	-1.14355	-1.4834	-1.2271	-1.36621	-1.53857	-1.61084	-1.20996	-1.04407	-1.3418	-0.228973	-1.76855	-1.72607	-1.76074	-1.77246	-1.46875	-0.981689	-1.1875	-1.35969	-1.14648	-1.17041	-1.1123	-1.54688	-0.469482	-0.737305	-1.14355	-1.41699	-1.44092	-1.39551	-1.3252	-1.21191	-1.25098	-1.21484	-1.16113	-1.07715	-1.08496	-1.32129
HMF_perc_95_29	AATTAGTTTTGGACTAGAGTTCATGGGTCAGTGACTACTCACCACCCACATGACGTAGAAGCTGAGTCAGAATGGTTCGTTCGTCCAAGTCGAACATCTGGTCCGTAAAACGGTCCCATGGGACATACTATTACTCATCCAACTT	HMF	95	-1.45898	-1.43799	-1.58555	-0.90918	-1.39404	-1.49609	-1.27344	-1.27539	-1.24219	-1.21025	-1.07324	-1.2178	-0.68335	-1.44238	-1.35449	-1.19238	-0.955566	-1.13477	-1.58301	-1.6875	-1.4047	-1.17871	-0.415649	-1.31836	-0.617432	-0.810303	-1.55811	-1.48092	-1.49902	-0.585449	-0.238892	-1.65723	-1.26465	-1.2085	-0.910645	-0.772949	-1.11719	-0.672363	-0.623535	-1.36035	-1.09961	-1.32031	-0.903564	-0.765869	-0.833496	-1.38471	-1.51173	-0.890381	-1.28027	-0.772949	-1.50495	-1.63171	-1.08301	-1.02637	-1.21338	-0.855469	-0.824951	0.212402	-1.25586	-1.31494	-1.24219	-1.25342	-1.37109	-1.26221	-1.30469	-1.14404	0.575684	-1.12793	-0.697754	-0.741455	-0.0819397	-0.635498	-1.10352	-0.749512	-1.45801	-1.21094	-0.602539	-0.924316	-0.998047	-1.63477	-1.09473	-0.781494	-0.482544	-1.39404	-0.694092	-1.46777	-0.829346	-1.35498	-1.69922	-1.45703	-0.875732	-0.994873	-0.893066	-0.944824	-0.383423	-0.569824	-1.38379	-1.48535	-1.48438	-1.4165	-0.899902	-1.65051	-1.59899	-1.52241	-1.63574	-1.45017	-1.50263	-1.56836	-1.57969	-1.61816	-1.6035	-1.49839	-0.460938	-1.05859	-1.47949	-1.43726	-1.42153	-1.25366	-1.45481	-1.46829	-1.15965	-1.20537	-1.67969	-1.47314	-1.53966	-1.52319	-1.54932	-1.52734	-1.49316	-1.75195	-1.50602	-0.936523	-1.14383	-1.09836	-1.6084	-1.23193	-1.19922	-0.454346	-1.0835	-1.56923	-1.3811	-0.677979	-1.29102	-1.70361	-1.63965	-0.507812	-0.799316	-1.2832	-0.743896	-0.798828	-0.629883	-0.617432	-1.50049	-0.685059	-0.655762	-0.684814	-0.617676	-0.254639	-0.937256	-0.641434	-0.979736	-1.57129	-0.532227	-1.31348	-1.33057	-1.14355	-1.3291	-1.51367	-1.08008	-1.35742	-1.60059	-1.48047	-1.51172	-0.366943	-0.668945	-1.51855	-1.13574	-1.44531	-1.16455	-1.59649	-1.61328	-0.615967	-1.70947	-1.25879	-1.68848	-1.01147	-0.364746	-1.55664	-1.62167	-0.900391	-1.62305	-1.60645	-1.28809	-1.50537	-1.67773	-1.66463	-1.65088	-1.36572	-1.55176	-0.63623	-1.62012	-0.623047	-1.18164	-1.62305	-0.821045	-1.66919	-1.22217	-1.35864	-1.60693	-1.85156	-0.973389	-1.47656	-1.80273	-1.58008	-0.413452	-1.69141	-0.608154	-0.898193	-1.39697	-1.61133	-1.57422	-1.46045	-1.0332	-1.5459	-1.26147	-1.28809	-1.47656	-1.37536	-1.54785	-1.60645	-1.66748	-1.43555	-1.27734	-1.21387	-0.52002	-1.8877	-1.84131	-1.89453	-1.85156	-1.43066	-1.15479	-1.53906	-1.67602	-1.44922	-1.05542	-1.27148	-1.64111	-0.567017	-1.20117	-1.21973	-1.44775	-1.48047	-1.43066	-1.39062	-1.3125	-1.32227	-1.3418	-1.29199	-1.26172	-1.29297	-1.39258
HMF_perc_95_30	ATCTGGTTCTAACTTACTCATCATTTGGAACAAGTACTGATCAATCCCATGGGACTTCTTAGTCAACTTGACCTCTTGACCGTTAGTTAACCGCCCACGTGGGCGGTGCGTAAGCGATGAACAGGTCCCTTGGGAATTATTAGTT	HMF	95	-1.19824	-1.4541	-1.50191	-1.04395	-1.18994	-1.55029	-1.3623	-1.11816	-1.2915	-1.22294	-1.33301	-1.27573	-1.17236	-1.45947	-1.25488	-1.35352	-1.24072	-1.23486	-1.40039	-1.47559	-1.41366	-1.3418	-0.379761	-1.21582	-0.529907	-1.13428	-1.36963	-1.33859	-1.27734	-0.808838	-0.103943	-1.43848	-1.27197	-1.35254	-1.19043	-0.931641	-1.2168	-0.982422	-0.824707	-1.30176	-1.06836	-1.09668	-0.823242	-1.03955	-0.614014	-1.37439	-1.34353	-0.365112	-1.2085	-0.617676	-1.2901	-1.40179	-1.14941	-1.11963	-1.29199	-1.14453	-1.10254	-0.155518	-1.26758	-1.36523	-1.32031	-1.29346	-1.4585	-1.26709	-1.42822	-1.14404	0.372192	-1.27783	-0.805908	-0.617432	-0.0261078	-0.607666	-1.24072	-0.707031	-1.3623	-1.32129	-0.783447	-1.07959	-1.17627	-1.46387	-1.21191	-1.09814	-0.830566	-1.07227	-0.624512	-1.35254	-0.755371	-1.30127	-1.5459	-1.23828	-1.15674	-1.13428	-0.766113	-0.820801	-1.021	-1.05518	-1.33594	-1.39844	-1.40527	-1.62842	-0.97998	-1.40431	-1.37534	-1.31131	-1.38672	-1.44561	-1.46246	-1.5127	-1.37575	-1.48291	-1.43873	-1.46875	-0.901855	-1.24805	-1.44604	-1.40869	-1.31771	-1.38135	-1.28317	-1.2702	-1.04234	-1.12022	-1.46387	-1.3418	-1.34895	-1.31689	-1.36572	-1.33887	-1.39648	-1.64746	-1.42419	-0.895996	-1.06465	-0.975836	-1.5625	-1.28955	-1.08105	-0.822998	-1.27393	-1.41944	-1.39746	-0.979492	-1.48755	-1.49658	-1.39795	-0.963623	-0.766602	-1.18359	-0.637939	-1.03125	-0.707764	-0.728271	-1.39258	-0.790039	-0.764648	-0.84082	-0.618164	-0.321899	-1.3667	-0.70047	-0.970459	-1.55566	-1.05322	-0.77832	-0.873535	-0.998535	-1.20703	-1.41309	-0.849609	-1.27832	-1.3584	-1.33008	-1.35547	-0.79541	-0.858398	-1.57861	-1.18115	-1.27197	-0.983887	-1.4432	-1.40918	-1.14258	-1.51416	-1.37109	-1.60156	-1.34375	-0.756348	-1.50781	-1.33919	-1.26416	-1.49512	-1.4834	-1.42529	-1.67969	-1.6084	-1.53836	-1.52295	-1.58398	-1.36914	-1.02637	-1.48438	-0.952881	-1.44238	-1.56006	-1.3335	-1.44268	-1.28955	-1.50171	-1.44336	-1.66064	-1.40479	-1.49951	-1.64355	-1.40039	-0.699463	-1.43262	-1.11621	-0.24884	-1.4165	-1.5791	-1.55322	-1.17432	-0.712402	-1.33398	-1.47168	-1.52246	-1.45703	-1.37787	-1.33594	-1.39355	-1.51123	-1.46582	-1.56421	-1.2959	-0.892334	-1.54395	-1.60254	-1.62305	-1.58691	-1.28613	-1.4707	-1.34668	-1.53804	-1.32227	-1.36523	-1.53906	-1.27197	-1.17822	-1.18555	-1.3125	-1.30322	-1.31543	-1.2334	-1.37988	-1.0752	-1.17676	-1.19922	-1.0918	-1.05176	-1.07715	-1.20801
HMF_perc_95_31	GAACATCTGGTTTTAATTTGACTAAGTTCGAACTAGCTCCCAAGGGAACATTAGTGGTGATGATGACTACATCCACATGAGTCAGAAGGTCAACTGGTCATCAGCTGACCGCTTACGCAACGCTCTTACTCAATTCCCAAGGGAC	HMF	95	-1.39746	-1.11255	-1.56407	-0.302979	-1.25537	-1.11914	-0.856689	-1.17822	-0.984253	-1.01831	-0.832275	-0.56041	-0.224365	-1.27783	-1.29688	-0.823486	-0.752686	-0.674805	-1.60107	-1.63574	-1.3331	-0.909424	0.522705	-0.771729	0.411133	-0.414185	-1.40527	-1.48108	-1.2749	-0.00242519	0.321045	-1.47168	-0.918457	-1.02832	-0.448975	0.0514374	-0.589844	-0.169617	0.000164032	-1.30273	-1.11035	-1.24561	-0.143982	-0.408203	-0.160767	-0.995223	-1.45792	-0.117157	-0.918213	-0.134735	-1.45711	-1.3092	-0.706787	-0.42395	-0.942627	-0.816162	-0.772949	0.752686	-1.09766	-1.16162	-1.15723	-1.17773	-1.25732	-1.14209	-1.18311	-0.98999	1.13452	-0.982422	0.0445633	-0.132538	0.577881	-0.0429306	-0.901367	0.0900421	-1.42529	-1.06982	-0.148621	-0.2724	-0.501831	-1.60059	-0.723145	-0.32312	-0.136566	-0.699951	-0.166992	-1.4043	-0.331177	-1.26318	-1.68945	-1.36621	-0.732178	-0.738037	-0.275391	-0.406738	0.0741005	-0.0220642	-1.35352	-1.42871	-1.41992	-1.31006	-0.594482	-1.30935	-1.26149	-1.44312	-1.4043	-1.35725	-1.3301	-1.57471	-1.5107	-1.53748	-1.4961	-1.34077	0.127686	-0.635254	-1.4668	-1.3606	-1.3994	-0.80603	-1.40618	-1.40181	-1.08778	-1.12148	-1.51855	-1.44922	-1.47002	-1.44824	-1.49829	-1.45728	-1.54053	-1.78809	-0.958115	-0.828613	-1.05495	-1.02254	-1.63477	-0.943604	-1.15137	0.206696	-0.800537	-1.49015	-0.966553	-0.127747	-0.990967	-1.31445	-1.53809	-0.161346	-0.33606	-1.21777	-0.129333	-0.38147	-0.179382	-0.225098	-1.3584	-0.0917053	-0.165222	-0.0889893	-0.132935	0.163574	-0.891113	-0.0512085	-0.606689	-1.41699	-0.30957	-0.586426	-0.612793	-0.659668	-1.06934	-1.44238	-0.67334	-1.01465	-1.46875	-1.43262	-1.43848	-0.20874	-0.216675	-1.59912	-0.632568	-1.34326	-0.622803	-1.58243	-1.41016	-0.700439	-1.44287	-1.50391	-1.74414	-0.569092	-0.134888	-1.65332	-1.35221	-0.426147	-1.5293	-1.45215	-1.05493	-1.35547	-1.61621	-1.65096	-1.52051	-1.18555	-1.47656	-0.766846	-1.50879	-0.719238	-0.74707	-1.36475	-0.821777	-1.54617	-1.396	-1.27563	-1.40283	-1.646	-1.11182	-0.535034	-1.68164	-1.32227	-0.01404	-1.44922	-0.481934	-0.311401	-0.90332	-1.56055	-1.0022	-1.40527	-0.550293	-1.53076	-0.94165	-1.1582	-1.58301	-0.857701	-1.05957	-1.59131	-1.60693	-1.21191	-1.07605	-1.33008	-0.0241394	-1.82129	-1.78125	-1.77441	-1.80469	-1.37207	-1.07373	-1.44434	-1.57221	-1.4375	-1.12402	-1.09375	-1.479	-0.673828	-0.794922	-1.15625	-1.45898	-1.51074	-1.44629	-1.3252	-1.24902	-1.4082	-1.36523	-1.28613	-1.31641	-1.29395	-1.30859
HMF_perc_95_32	TAAGCAATAACTAGTCCCCAGGGAGTAGTTCTAGTCAGCCAAGTACACTCATCCTACTCATCATCACATGACCACGCTCGTACGAACATCTGGACGCAATTGGTCAAAGGTCTGAGTGAGTCAGTAGTCTGAGCCAAGTACTATT	HMF	95	-1.41871	-1.2474	-1.55952	-1.00509	-1.31285	-1.22251	-1.19837	-1.28724	-1.25221	-1.15408	-1.10668	-1.25763	-0.777692	-1.45738	-1.36199	-1.10754	-1.21055	-1.31018	-1.44673	-1.60594	-1.3862	-1.13292	-0.314639	-1.27469	-0.439596	-0.825011	-1.47745	-1.41353	-1.37723	-0.56645	-0.460561	-1.549	-1.13424	-1.11167	-0.893711	-0.671986	-1.12821	-0.793231	-0.645224	-1.27876	-1.08185	-1.2529	-0.779794	-0.836205	-0.883771	-1.27228	-1.43562	-1.02004	-1.31105	-0.88019	-1.40483	-1.43657	-1.1437	-0.961801	-1.06282	-1.05284	-0.984543	0.211535	-1.25162	-1.29004	-1.26881	-1.27146	-1.31747	-1.31927	-1.27394	-1.23274	0.391548	-1.19043	-0.663165	-0.85469	-0.325014	-0.682922	-1.1446	-0.701387	-1.45884	-1.32077	-0.795858	-0.978899	-1.08259	-1.53621	-1.09222	-0.846861	-0.611194	-1.13017	-1.03305	-1.41976	-0.766794	-1.19187	-1.63337	-1.3506	-1.0011	-1.1152	-0.869009	-0.951251	-0.321945	-0.546644	-1.31608	-1.40442	-1.40272	-1.61099	-1.15707	-1.43593	-1.40198	-1.4094	-1.4975	-1.45088	-1.22915	-1.53537	-1.47705	-1.5304	-1.48722	-1.23007	-0.55918	-1.20877	-1.46306	-1.4466	-1.40488	-1.2705	-1.36036	-1.36104	-1.01364	-1.0519	-1.55794	-1.45398	-1.44604	-1.40826	-1.46284	-1.41597	-1.4446	-1.71072	-1.43071	-0.818907	-1.00386	-0.937855	-1.61126	-1.24283	-1.06477	-0.41013	-1.08024	-1.467	-1.10624	-0.76659	-1.15755	-1.52803	-1.52391	-0.618766	-0.917352	-1.12195	-0.821947	-0.815176	-0.675751	-0.720151	-1.31975	-0.682312	-0.735287	-0.726035	-0.555994	-0.543167	-1.22292	-0.738467	-1.09508	-1.05594	-0.703628	-1.02958	-1.06098	-0.973468	-1.23088	-1.41122	-1.00451	-1.18829	-1.56047	-1.37931	-1.36157	-0.658631	-0.867708	-1.43007	-1.14274	-1.47466	-0.856068	-1.57192	-1.57519	-0.863017	-1.5789	-1.40556	-1.58414	-1.07645	-0.667243	-1.53166	-1.46559	-1.00239	-1.50629	-1.53651	-1.39829	-1.70831	-1.60935	-1.53078	-1.61323	-1.48547	-1.49205	-1.00141	-1.53244	-0.694921	-1.27189	-1.53429	-1.16965	-1.47458	-1.38102	-1.22323	-1.44669	-1.69984	-1.12682	-1.31759	-1.64039	-1.33495	-0.534452	-1.56862	-0.779201	-1.00707	-1.45422	-1.49868	-1.54395	-1.39586	-1.06346	-1.49279	-1.32445	-1.49435	-1.52824	-1.35509	-1.51866	-1.54604	-1.60541	-1.20837	-1.35678	-1.17562	-0.541709	-1.74883	-1.70467	-1.75818	-1.75901	-1.43852	-1.36813	-1.45497	-1.58208	-1.40475	-1.20218	-1.42274	-1.58504	-0.598858	-1.26602	-1.33412	-1.39478	-1.43609	-1.385	-1.39895	-1.22431	-1.26583	-1.26565	-1.24551	-1.18897	-1.21039	-1.31141
HMF_perc_95_33	AAAAAAAAAAAAAATTAGTCATAAGGACTACTAGTACTTGGATGATCTGCGTGGGCGTGTTGCACGATCAATTCCCAAGGGACTTGAACTGAGTAAGCAAGAGGTCAAAAGGTCAATCGACCACATCTGTTCTTAGTTTAGTCAT	HMF	95	-0.882892	-1.39296	-1.45063	-0.556468	-1.27793	-1.41303	-1.04054	-0.585738	-1.07961	-0.853112	-0.996987	-0.796733	-0.541609	-1.30005	-1.21989	-0.911405	-0.773749	-0.956478	-1.27554	-1.34807	-1.29639	-0.855688	0.220748	-0.945954	-0.141131	-0.579643	-1.39493	-1.38569	-1.11125	-0.257035	0.210667	-1.35358	-0.889808	-0.961892	-0.643325	-0.433119	-0.849031	-0.536413	-0.382872	-1.07373	-0.376163	-0.40189	-0.252559	-0.355224	-0.389291	-1.31151	-1.45853	-0.0976479	-0.982395	-0.360459	-1.30885	-1.43371	-0.766975	-0.534762	-0.910434	-0.743519	-0.663632	0.515181	-1.03613	-1.2326	-1.15958	-1.07833	-1.38659	-1.11742	-1.34276	-0.931106	1.00299	-0.984338	-0.22111	-0.322747	0.422101	-0.323199	-0.763129	-0.386222	-1.36742	-1.06113	-0.132901	-0.554224	-0.892085	-1.5374	-0.793369	-0.623506	-0.154225	-0.890622	-0.182638	-1.18122	-0.594264	-1.24128	-1.41656	-1.24603	-0.786379	-0.72818	-0.361978	-0.394926	0.0204208	-0.338433	-1.16531	-1.29778	-1.26365	-1.51174	-0.540591	-1.45201	-1.41642	-1.32339	-1.29586	-1.39673	-1.48626	-1.51127	-1.39902	-1.54037	-1.48029	-1.4705	-0.0413084	-0.676993	-1.44528	-1.34954	-1.28026	-1.07459	-1.27512	-1.27463	-1.00196	-1.07548	-1.38353	-1.2967	-1.38444	-1.33751	-1.40592	-1.35734	-1.26405	-1.75142	-1.39535	-0.795656	-0.998972	-0.940698	-1.60374	-1.02606	-1.09098	-0.061436	-0.807076	-1.49434	-1.03053	-0.545165	-1.00789	-1.35021	-1.39506	-0.476984	-0.346862	-1.17087	-0.300924	-0.593219	-0.366311	-0.363354	-1.43981	-0.399701	-0.378785	-0.422206	-0.347096	0.290513	-0.995058	-0.357731	-0.597663	-1.40874	-0.343359	-0.458645	-0.639967	-0.972814	-1.05171	-1.29167	-0.86176	-1.18367	-1.43869	-1.08692	-1.12253	-0.231467	-0.382015	-1.39532	-0.928718	-1.00756	-0.853178	-1.56764	-1.28735	-0.511248	-1.1655	-1.41091	-1.78473	-0.812092	-0.199926	-1.60966	-1.37329	-0.580968	-1.62403	-1.52935	-1.08103	-1.39674	-1.57191	-1.39597	-1.48229	-1.31373	-1.4487	-0.597604	-1.56759	-0.502465	-1.11661	-1.4418	-0.841224	-1.41475	-1.29099	-1.30259	-1.63035	-1.55981	-0.939209	-1.0328	-1.50333	-1.40587	-0.184502	-1.32052	-0.428472	-0.340369	-1.10312	-1.21276	-1.19412	-0.950798	-0.563722	-1.2633	-1.18739	-1.14257	-1.44952	-1.203	-0.97621	-1.42671	-1.63324	-1.29001	-1.217	-1.20905	-0.106068	-1.70632	-1.73414	-1.75011	-1.75237	-1.40105	-1.10387	-1.51287	-1.71119	-1.44228	-0.857109	-1.2936	-1.43949	-0.51508	-0.888399	-1.18517	-1.34189	-1.41048	-1.34617	-1.27764	-1.20278	-1.2996	-1.28238	-1.14274	-1.10173	-1.14648	-1.38509
HMF_perc_95_34	AGAGTATTAGTCAGTACTGGTCTCCAGATGTTCGACTATTACGACTAAGAGTGAGTCGTACTTACGTCCAACTCCCACGCACAACTCCCAAAGGGACCAGTAAAGTGGGTCAAGAGGTCAAGCCAGTTCTATGACTAAACGATGA	HMF	95	-1.48768	-1.49738	-1.6073	-0.81182	-1.35925	-1.65449	-1.22559	-1.29284	-1.33195	-0.965948	-0.995277	-1.12114	-0.874587	-1.62208	-1.37518	-1.00858	-1.04492	-1.28539	-1.55586	-1.71402	-1.39219	-1.07271	-0.688825	-1.29832	-0.763359	-0.863517	-1.51512	-1.54584	-1.45879	-0.855051	-0.428995	-1.60855	-1.12464	-1.13914	-1.00869	-0.899795	-1.27072	-0.881325	-0.892644	-1.19944	-0.914236	-1.32147	-1.09514	-0.751866	-1.05001	-1.50068	-1.56996	-1.0231	-1.27714	-0.97856	-1.50679	-1.65022	-0.881688	-1.04897	-1.08229	-0.986042	-0.916613	-0.0417477	-1.35855	-1.41011	-1.3533	-1.41507	-1.52849	-1.44609	-1.40303	-1.31949	0.383219	-1.29548	-0.911837	-0.906239	-0.337274	-0.91478	-1.04297	-0.965431	-1.51219	-1.30042	-0.699285	-1.10532	-1.11212	-1.62173	-1.09107	-0.848544	-0.224217	-1.37129	-0.833789	-1.41418	-1.26195	-1.38056	-1.65602	-1.39894	-1.25002	-1.25206	-1.1223	-1.1832	-0.492366	-0.809782	-1.37058	-1.43967	-1.41237	-1.69275	-1.05056	-1.65852	-1.61579	-1.49977	-1.58391	-1.48314	-1.59604	-1.62004	-1.57969	-1.64656	-1.6537	-1.58451	-0.475723	-1.11427	-1.49821	-1.4841	-1.51188	-1.26673	-1.45347	-1.46476	-1.2113	-1.24522	-1.59639	-1.56582	-1.54013	-1.51292	-1.55102	-1.51465	-1.48004	-1.88079	-1.52645	-0.988267	-1.20974	-1.20546	-1.75876	-1.35581	-1.31906	-0.499252	-1.03029	-1.67779	-1.50933	-0.899677	-1.18973	-1.6187	-1.50663	-0.737514	-1.03837	-1.29886	-1.0481	-1.08545	-0.927188	-0.864294	-1.4627	-0.95447	-0.95702	-0.983684	-0.756166	-0.385035	-1.10628	-0.802711	-1.14692	-1.70652	-0.77555	-1.42005	-1.51342	-1.21195	-1.43594	-1.59722	-1.2072	-1.4552	-1.50826	-1.631	-1.63341	-0.371539	-0.854719	-1.59725	-1.18339	-1.6386	-1.49127	-1.70245	-1.56219	-0.634182	-1.50483	-1.52382	-1.92676	-1.16283	-0.435453	-1.77596	-1.72775	-1.002	-1.76249	-1.69478	-1.35582	-1.74153	-1.68692	-1.61424	-1.63758	-1.53965	-1.69038	-0.897733	-1.64059	-0.712814	-1.49415	-1.76184	-1.06987	-1.75467	-1.5508	-1.43939	-1.64158	-1.84628	-0.790119	-1.58431	-1.73613	-1.53162	-0.490835	-1.66258	-0.501857	-1.11783	-1.31183	-1.56353	-1.31238	-1.5943	-1.45787	-1.66193	-1.37994	-1.55165	-1.53753	-1.30722	-1.26981	-1.6389	-1.6631	-1.58757	-1.26791	-1.38351	-0.495487	-1.89804	-1.83789	-1.89418	-1.88596	-1.50576	-1.19643	-1.61281	-1.74744	-1.53853	-1.23996	-1.31924	-1.69291	-0.336173	-1.24663	-1.24392	-1.45225	-1.49422	-1.44946	-1.37022	-1.40004	-1.38885	-1.40378	-1.36595	-1.33735	-1.39585	-1.43052
HMF_perc_95_35	AAAAAAAAAAAAAAAAAGAACAAGACTAGTTCCAGATGTTGGAGGATGACTCGATTCTCACGCAGTACATGAGTAAGAGTAGGTCCCATGGGAGTATTACTCACCATTCGGACGAAGTCCAACTGAACTATTGGTCACTGACCTT	HMF	95	-1.25214	-0.814685	-1.51727	-0.506655	-1.26449	-1.361	-0.501764	-1.00916	-1.04535	-0.907534	-0.397573	-0.679669	-0.0274453	-0.941796	-1.32018	-0.433154	-0.381621	-0.497588	-1.58391	-1.6339	-1.31602	-0.499947	0.619681	-1.07163	0.27924	-0.016076	-1.436	-1.55723	-1.33068	0.0424364	0.489416	-1.49268	-0.625072	-0.630971	-0.183317	0.011859	-0.225472	0.00244908	0.0769155	-1.31075	-0.840037	-0.992772	-0.00911512	0.0244589	-0.0328064	-0.838258	-1.31837	-0.585302	-0.801719	-0.0252766	-1.41259	-1.46683	-0.434073	-0.157057	-0.569889	-0.293188	-0.202177	0.93255	-0.71088	-0.916439	-0.824895	-0.727229	-1.0623	-0.768858	-1.02948	-0.604328	1.35639	-0.509417	0.119702	0.06212	0.934782	0.257397	-0.441716	0.186208	-1.54895	-0.610928	0.276598	-0.374363	-0.234885	-1.68508	-0.312119	-0.0924716	0.153815	-0.998009	-0.142446	-1.38889	-0.780541	-1.26662	-1.58197	-1.33664	-0.326906	-0.212557	-0.139378	-0.136804	0.196936	0.174279	-1.39158	-1.46423	-1.44229	-0.875026	-0.400568	-1.46298	-1.41636	-1.38748	-1.51379	-1.36516	-1.23953	-1.56194	-1.43852	-1.53793	-1.28731	-1.23097	0.543567	-0.244927	-1.48266	-1.34218	-1.44064	-0.910202	-1.32065	-1.33059	-0.862422	-0.898925	-1.49093	-1.46282	-1.44071	-1.37863	-1.44338	-1.38293	-1.42229	-1.79558	-1.3285	-0.591183	-0.778571	-0.732915	-1.67712	-1.0137	-0.928318	0.339987	-0.394352	-1.54723	-1.01744	0.0977051	-0.60061	-1.48221	-1.38074	0.153707	0.206387	-0.973108	0.236014	0.0460001	0.226522	0.237387	-1.35767	0.167395	0.184772	0.137593	0.0792786	0.403589	-0.44094	0.212637	-0.451701	-1.10396	-0.063187	-1.24173	-1.3165	-0.604408	-0.874508	-1.48658	-0.721221	-0.874144	-1.52777	-1.50461	-1.55303	0.103511	-0.0610829	-1.4535	-0.470365	-1.27878	-0.953943	-1.70628	-1.4502	-0.0986239	-1.42241	-1.42656	-1.79584	-0.270438	0.147275	-1.6043	-1.50611	-0.0339206	-1.61091	-1.51742	-0.6073	-0.862613	-1.54929	-1.44166	-1.42606	-0.537455	-1.56499	-0.253974	-1.56948	0.0122281	-0.712534	-1.22563	-0.36348	-1.43914	-1.28183	-1.03745	-1.64445	-1.6436	-0.45543	-0.466886	-1.55288	-1.38078	0.465664	-1.44099	0.150086	-1.11719	-0.869167	-1.48469	-0.749339	-1.43971	-0.767323	-1.61761	-0.549744	-0.629832	-1.50793	-1.02277	-1.20234	-1.6404	-1.60917	-0.89559	-0.572798	-1.0997	0.221103	-1.85865	-1.81619	-1.84236	-1.87091	-1.55902	-0.490132	-1.31482	-1.47013	-1.2276	-0.789206	-0.673691	-1.57742	0.126691	-0.393275	-0.836977	-1.4988	-1.55979	-1.54609	-1.26378	-1.32012	-1.37167	-1.32765	-1.23579	-1.18558	-1.21741	-1.42021
HMF_perc_95_36	TACTAGTAAGTTTGACCAAAGTATTAGTCAGTACTACGTCCAAGTCAATTCCCAAGGGACCTAACCGCGCAACTCTAGTTAGTCAGAACTCAGTCACCCATTGGTCAAAGGTCAAAGGTCCAATTGGAACCAGATGTTTTGTACT	HMF	95	-1.31876	-1.38704	-1.58705	-0.986735	-1.29287	-1.43943	-1.39878	-1.06552	-1.24201	-1.35439	-1.20353	-1.24225	-0.952046	-1.44784	-1.31633	-1.28382	-1.27177	-1.27281	-1.42258	-1.55659	-1.3777	-1.33179	-0.401993	-1.24415	-0.514104	-1.01154	-1.43432	-1.39485	-1.30064	-0.674271	-0.398153	-1.44296	-1.34874	-1.39721	-1.11038	-0.807265	-1.23643	-0.897046	-0.768813	-1.25644	-0.972075	-1.01676	-0.920382	-0.975128	-0.897558	-1.4073	-1.51028	-0.738019	-1.32568	-0.915102	-1.38082	-1.45739	-1.31751	-1.16862	-1.3054	-1.1602	-1.10954	0.0137954	-1.32278	-1.38406	-1.35333	-1.34047	-1.42763	-1.35552	-1.36308	-1.28072	0.36369	-1.31694	-0.685488	-0.898587	-0.20136	-0.72962	-1.2189	-0.637766	-1.41695	-1.30824	-0.712108	-1.11432	-1.16462	-1.46376	-1.19416	-0.974243	-0.729651	-1.18121	-0.778833	-1.33797	-0.859817	-1.30855	-1.66446	-1.28644	-1.0932	-1.11698	-0.741089	-0.811723	-0.488566	-0.773594	-1.2425	-1.34433	-1.33531	-1.58706	-1.01228	-1.47436	-1.44883	-1.37088	-1.39143	-1.48584	-1.50788	-1.54447	-1.44155	-1.51655	-1.55188	-1.49503	-0.520636	-0.999343	-1.47652	-1.45565	-1.35126	-1.3369	-1.34694	-1.35139	-1.24264	-1.29339	-1.52718	-1.40606	-1.41196	-1.38909	-1.43892	-1.40566	-1.47775	-1.72132	-1.45613	-1.08509	-1.25718	-1.19327	-1.66667	-1.25586	-1.31335	-0.53694	-1.31174	-1.49614	-1.36955	-0.8698	-1.45659	-1.4799	-1.54986	-0.800588	-0.655627	-1.35729	-0.613556	-0.889077	-0.676435	-0.673175	-1.35476	-0.75567	-0.699468	-0.774408	-0.724458	-0.215891	-1.14781	-0.686426	-0.967704	-1.36746	-0.747349	-1.01429	-1.05525	-1.09743	-1.28213	-1.39842	-1.04213	-1.29054	-1.50018	-1.33058	-1.29902	-0.717198	-0.895106	-1.50246	-1.153	-1.26336	-1.10644	-1.59376	-1.49996	-0.949863	-1.6139	-1.57565	-1.54571	-1.10959	-0.690165	-1.57858	-1.48731	-0.976254	-1.52764	-1.54814	-1.40834	-1.60591	-1.57623	-1.55928	-1.55041	-1.489	-1.48188	-1.02388	-1.51757	-0.759372	-1.22841	-1.65282	-1.20826	-1.54703	-1.33573	-1.48331	-1.3824	-1.72923	-1.18002	-1.419	-1.69626	-1.30422	-0.649684	-1.52997	-0.834498	-0.739554	-1.39327	-1.33438	-1.63999	-1.27707	-1.10152	-1.36685	-1.40232	-1.45493	-1.55524	-1.39047	-1.46214	-1.46372	-1.53815	-1.46676	-1.44294	-1.27791	-0.609816	-1.69951	-1.69326	-1.71915	-1.70391	-1.54976	-1.33783	-1.58173	-1.69471	-1.51711	-1.38756	-1.61929	-1.48197	-0.83802	-1.36454	-1.32665	-1.42958	-1.47021	-1.39343	-1.50051	-1.29554	-1.37428	-1.36755	-1.30908	-1.29909	-1.32498	-1.36672
HMF_perc_95_37	TTTAGTACTTAATTGGAACCAGGTGCTGCACACTTGGCCAAAGGTCAGACGATGACTCGGACGACGAATGCTACTCCCACGCACATGGTACGGTCATGATGACTCGGACTTTTGGACCAAGTTACTAAGATGATTCTTTTTTTGG	HMF	95	-1.32255	-1.12971	-1.49837	-0.924809	-1.18149	-1.08419	-0.999585	-1.31819	-1.2913	-0.902073	-0.852037	-1.09795	-0.227622	-1.38011	-1.21244	-0.976305	-0.788519	-0.993346	-1.55289	-1.59376	-1.37049	-1.01133	-0.0445846	-1.25948	-0.282062	-0.403874	-1.41598	-1.46979	-1.38974	-0.237395	-0.343698	-1.58632	-1.03354	-1.06024	-0.484746	-0.222834	-0.755128	-0.335472	-0.327538	-1.25258	-1.06877	-1.32734	-0.683818	-0.476589	-0.740289	-1.29228	-1.39884	-1.19407	-1.13251	-0.707931	-1.09538	-1.42181	-0.837023	-0.676254	-0.987594	-0.555405	-0.493448	0.34186	-1.21516	-1.25517	-1.18077	-1.22285	-1.2462	-1.27328	-1.25193	-1.2042	0.580003	-1.08894	-0.464201	-0.693896	-0.359749	-0.396212	-0.881346	-0.451438	-1.4765	-1.26607	-0.548205	-0.693276	-0.817571	-1.64705	-0.851774	-0.525484	-0.0801957	-1.28742	-0.84582	-1.4221	-1.03489	-1.17691	-1.53164	-1.08346	-0.666795	-0.770541	-0.698029	-0.761652	0.182411	-0.00143912	-1.34511	-1.34809	-1.39236	-1.19881	-0.881825	-1.40766	-1.37348	-1.13168	-1.37887	-1.35768	-1.17836	-1.49441	-1.19042	-1.45407	-1.29524	-1.16222	-0.278507	-0.973942	-1.40021	-1.35158	-1.42671	-1.14065	-1.07183	-1.06519	-0.756268	-0.783841	-1.45701	-1.41689	-1.15996	-1.10533	-1.17798	-1.13224	-1.40602	-1.64888	-1.36168	-0.630574	-0.748862	-0.726387	-1.47766	-1.31649	-0.73877	0.0741968	-0.90452	-1.43743	-1.33337	-0.440135	-1.14122	-1.5392	-1.15459	-0.246077	-0.80508	-0.831871	-0.69986	-0.431288	-0.388633	-0.438114	-1.35617	-0.379215	-0.41211	-0.405779	-0.432233	-0.555227	-0.818253	-0.669625	-0.89806	-0.96842	-0.345735	-1.19642	-1.20539	-0.945424	-0.913655	-1.3292	-1.00505	-1.11131	-1.20885	-1.56071	-1.60523	-0.531075	-0.704794	-1.3514	-1.04909	-1.4742	-1.3488	-1.58142	-1.48671	-0.785957	-1.48411	-1.20646	-1.52938	-0.599825	-0.483835	-1.48456	-1.42296	-0.553916	-1.58827	-1.54176	-1.076	-1.38924	-1.57352	-1.51025	-1.50086	-1.09893	-1.41394	-0.622476	-1.50491	-0.441946	-1.08811	-1.27782	-0.865282	-1.22303	-1.4713	-1.08206	-1.49746	-1.6433	-0.744912	-0.819555	-1.59512	-1.40005	-0.0788595	-1.3957	-0.423965	-1.44505	-1.24985	-1.53456	-1.06786	-1.53947	-1.23756	-1.55922	-1.02601	-1.05916	-1.33363	-1.17634	-1.25791	-1.49822	-1.47663	-0.984694	-1.02681	-0.954319	-0.219027	-1.59919	-1.65046	-1.63414	-1.62124	-1.11159	-0.953102	-1.47094	-1.55547	-1.36666	-0.892139	-1.01678	-1.65136	-0.410898	-0.967356	-0.988009	-1.2725	-1.33958	-1.27248	-1.19768	-0.984995	-0.961642	-0.938156	-0.911993	-0.851785	-0.884885	-1.16174
HMF_perc_95_38	AAAAAAAAAGTAAGAACACTCATAGAACGTTAATCGGAACCAGACGATTCCCCAGGGAGATGAGTCAGTCAGACGGTCAAGTGGTCAGTCCTACTCACGATTAGTAATGGTCAGGAAGATTTCGTAATCGTACTTGGAAACGTTC	HMF	95	-1.4302	-1.25593	-1.58039	-0.462635	-1.3845	-1.41612	-0.673541	-1.18894	-0.996471	-0.991543	-0.631554	-0.719679	-0.189628	-1.15692	-1.23249	-0.600322	-0.543169	-0.543405	-1.66455	-1.76749	-1.29963	-0.676848	0.306783	-0.823243	0.160742	-0.23308	-1.41431	-1.53863	-1.24737	-0.270974	0.275848	-1.485	-0.808409	-0.826235	-0.337402	-0.0535399	-0.383675	-0.0724435	-0.0955045	-1.24845	-0.991559	-1.25331	-0.20345	-0.232329	-0.202098	-1.14547	-1.48311	-0.414573	-0.826572	-0.105789	-1.53	-1.37306	-0.418268	-0.294285	-0.707259	-0.571804	-0.533643	0.36191	-0.907985	-1.01485	-0.949812	-0.965784	-1.13311	-0.989591	-1.0669	-0.848781	0.925192	-0.788032	-0.0639161	-0.0953427	0.488953	-0.0860356	-0.699277	-0.0114282	-1.47677	-0.830777	-0.00283831	-0.334718	-0.356894	-1.6789	-0.587571	-0.211212	0.0112023	-1.24921	-0.32609	-1.32211	-0.803367	-1.2065	-1.66529	-1.4623	-0.572176	-0.600794	-0.445646	-0.489074	-0.15287	-0.100704	-1.29459	-1.36918	-1.34097	-1.06214	-0.616793	-1.37514	-1.3216	-1.51974	-1.48348	-1.33039	-1.46313	-1.58558	-1.57706	-1.59319	-1.47308	-1.45459	0.0970457	-0.621236	-1.44577	-1.34676	-1.46819	-0.725199	-1.46386	-1.46216	-1.16511	-1.19249	-1.54472	-1.50495	-1.55136	-1.51736	-1.56731	-1.52093	-1.5674	-1.85037	-1.21578	-0.874773	-1.10365	-1.09049	-1.70322	-0.943446	-1.1924	0.0924435	-0.596552	-1.56089	-0.849793	-0.134115	-0.852846	-1.30454	-1.5152	-0.112008	-0.283174	-1.22873	-0.156856	-0.278625	-0.119346	-0.136846	-1.3901	-0.0905475	-0.159691	-0.118793	-0.165629	-0.00188215	-0.699006	-0.0226701	-0.672572	-1.50206	-0.292713	-1.18614	-1.24885	-0.725672	-0.924232	-1.3852	-0.833284	-0.986273	-1.46583	-1.60972	-1.66037	-0.0492744	-0.152478	-1.53661	-0.588119	-1.44507	-0.775039	-1.6606	-1.42499	-0.525826	-1.44977	-1.44358	-1.68347	-0.436861	-0.0178362	-1.61638	-1.50398	-0.333712	-1.59106	-1.51443	-0.921266	-1.20051	-1.57952	-1.58535	-1.43966	-0.844084	-1.58098	-0.571512	-1.58349	-0.596681	-0.895949	-1.35817	-0.676957	-1.70829	-1.37675	-1.18557	-1.56925	-1.63543	-0.766627	-0.568514	-1.63086	-1.47062	0.0717055	-1.25269	-0.176418	-0.816116	-0.851336	-1.57099	-0.820407	-1.60017	-1.08736	-1.64595	-0.831672	-0.946335	-1.54352	-0.907772	-1.01846	-1.56907	-1.59557	-1.13655	-0.863277	-1.37345	-0.0622277	-1.70806	-1.65106	-1.71393	-1.74294	-1.41317	-0.775067	-1.50863	-1.60622	-1.41238	-1.05221	-0.835787	-1.58234	-0.366388	-0.737085	-0.917978	-1.42225	-1.45469	-1.49351	-1.19077	-1.37755	-1.45481	-1.42976	-1.31955	-1.34858	-1.3079	-1.40133
HMF_perc_95_39	AAAAAAAAAACAGTACTTGGAAGGATGACCAGATCATGATGAAGAGATCATGATGACCGGGACGTCCAGCACTTACGTATCGAGCACATGTGGTGATGATTCGTTCAAAGTTCTATGAGTCAGTACCACTCCCAAGGGAATGATT	HMF	95	-1.47541	-1.49984	-1.59235	-0.990657	-1.3435	-1.64776	-1.1331	-1.31148	-1.33096	-1.3494	-1.09357	-1.2158	-0.989987	-1.55044	-1.40037	-1.03589	-1.14592	-1.28037	-1.61362	-1.66547	-1.40241	-1.08552	-0.78957	-1.31802	-0.883636	-1.00973	-1.50684	-1.58137	-1.50829	-0.931891	-0.621949	-1.62093	-1.20231	-1.0794	-1.13297	-1.04943	-1.18677	-0.917792	-0.90997	-1.35715	-1.15323	-1.3615	-1.0724	-0.951454	-1.11122	-1.51496	-1.65402	-1.09934	-1.26477	-1.0817	-1.63079	-1.61916	-1.00997	-1.10348	-0.966579	-1.10676	-1.05049	-0.209335	-1.35003	-1.36693	-1.31132	-1.32264	-1.41253	-1.39515	-1.37509	-1.28826	0.00225236	-1.23584	-1.02005	-1.02959	-0.470228	-0.948373	-1.13194	-0.944577	-1.51121	-1.31181	-0.846366	-1.23036	-1.15175	-1.67174	-1.10534	-0.99533	-0.758889	-1.4598	-0.986771	-1.47064	-1.27107	-1.41485	-1.67001	-1.58845	-1.19054	-1.2113	-1.16137	-1.17834	-0.858552	-0.920625	-1.42548	-1.50862	-1.49964	-1.50653	-1.08406	-1.6398	-1.60211	-1.64439	-1.63644	-1.43678	-1.5924	-1.57337	-1.68682	-1.63311	-1.67352	-1.58144	-0.678231	-1.12058	-1.49164	-1.44371	-1.47752	-1.18234	-1.59595	-1.61591	-1.44043	-1.463	-1.69674	-1.52675	-1.65816	-1.64182	-1.6545	-1.6321	-1.46309	-1.77859	-1.53628	-1.2564	-1.43246	-1.44672	-1.67426	-1.34342	-1.44951	-0.749067	-0.995335	-1.71644	-1.30192	-0.927614	-1.09945	-1.64707	-1.65151	-0.775157	-0.881475	-1.49545	-0.862175	-0.986632	-0.864034	-0.8116	-1.56753	-0.927802	-0.91881	-0.95923	-0.919114	-0.539233	-1.14141	-0.828218	-1.18462	-1.67835	-0.93646	-1.46515	-1.50841	-1.38724	-1.44772	-1.54372	-1.41789	-1.49636	-1.55566	-1.60091	-1.66552	-0.465457	-0.905626	-1.55416	-1.17682	-1.64473	-1.22883	-1.7113	-1.62692	-0.721429	-1.67543	-1.45593	-1.79047	-1.16246	-0.495208	-1.59424	-1.79504	-1.06657	-1.6942	-1.67011	-1.28197	-1.54756	-1.67937	-1.65012	-1.61213	-1.41033	-1.67011	-0.896463	-1.68192	-0.866269	-1.42253	-1.5912	-1.02798	-1.79154	-1.5802	-1.51778	-1.71297	-1.76561	-1.10264	-1.51372	-1.706	-1.62203	-0.571346	-1.64875	-0.667976	-1.42102	-1.38227	-1.58282	-1.39356	-1.59089	-1.42158	-1.68696	-1.30999	-1.3747	-1.56811	-1.42155	-1.48221	-1.67734	-1.63364	-1.48664	-1.30305	-1.41143	-0.783565	-1.91654	-1.87389	-1.899	-1.87517	-1.47033	-1.27665	-1.75133	-1.81495	-1.64429	-1.3143	-1.39808	-1.69379	-0.493242	-1.32095	-1.22348	-1.48044	-1.5081	-1.4787	-1.45145	-1.44784	-1.42955	-1.44887	-1.39666	-1.43106	-1.45684	-1.4815
HMF_perc_95_40	AGTCCCTTGAGAGTAGTAGATGATTAAGTAGGAAGAATAAGAACTTGGTCCAATGGCCAACATCTGGTCCCTTGGTCATCGTACATGCGTCATCGTGCGTGGGAGTGACTATGCACTGACCGGACAAGTCCCTAGGGACTAATTT	HMF	95	-1.20168	-1.35915	-1.48959	-1.11286	-1.18561	-1.30191	-1.37281	-1.1746	-1.33272	-0.949212	-1.19808	-1.35041	-0.944403	-1.44578	-1.34151	-1.35627	-1.05905	-1.23557	-1.509	-1.5836	-1.39532	-1.42108	-0.683114	-1.369	-0.696182	-1.00318	-1.35574	-1.41847	-1.41735	-0.722286	-0.454477	-1.52303	-1.22585	-1.349	-1.12813	-0.896268	-1.2426	-0.936434	-0.740955	-1.21381	-1.04938	-1.12677	-1.16017	-0.980487	-0.78734	-1.35996	-1.20304	-0.843878	-1.32864	-0.745292	-1.16908	-1.43548	-1.16023	-1.27697	-1.30892	-1.04824	-1.01733	0.0197559	-1.27579	-1.30582	-1.27748	-1.28359	-1.36222	-1.2561	-1.31293	-1.19476	0.184522	-1.21767	-0.941098	-0.698678	-0.239152	-0.716606	-1.25331	-0.846969	-1.3278	-1.28215	-0.844481	-1.0675	-1.17053	-1.4997	-1.14117	-0.941381	-0.445516	-1.36339	-0.798628	-1.43036	-0.830476	-1.3207	-1.55516	-1.11993	-1.35038	-1.25597	-1.10397	-1.20442	-0.737397	-0.843838	-1.37271	-1.40679	-1.42682	-1.56508	-0.963005	-1.44379	-1.40679	-1.17446	-1.42723	-1.39507	-1.36002	-1.47574	-1.22659	-1.50071	-1.38247	-1.3708	-0.905422	-1.28187	-1.41152	-1.39095	-1.32729	-1.28498	-1.12357	-1.13076	-0.967162	-1.01854	-1.39401	-1.36226	-1.18716	-1.18037	-1.2128	-1.1945	-1.41256	-1.61396	-1.35296	-0.787227	-0.980475	-0.895722	-1.54074	-1.35033	-0.999402	-0.632974	-1.24759	-1.45982	-1.34257	-0.860936	-1.50153	-1.52338	-1.32654	-0.773164	-0.971486	-1.11756	-0.984999	-1.17993	-1.00293	-0.96861	-1.35749	-1.06405	-1.04686	-1.08727	-0.571769	-0.519394	-1.22204	-0.779546	-1.05163	-1.54025	-0.758002	-1.06973	-1.09202	-1.00052	-1.29865	-1.44752	-0.846881	-1.29825	-1.41087	-1.44096	-1.46182	-1.00396	-1.1759	-1.5385	-1.21357	-1.35827	-1.12583	-1.42159	-1.48283	-1.02408	-1.53347	-1.32391	-1.59802	-1.14767	-0.960074	-1.52828	-1.37921	-1.14589	-1.49131	-1.5644	-1.25923	-1.52789	-1.61616	-1.52574	-1.49761	-1.52515	-1.50776	-0.990732	-1.47507	-1.21105	-1.37491	-1.56869	-1.20702	-1.42674	-1.36575	-1.41591	-1.3997	-1.68006	-1.318	-1.44125	-1.65564	-1.37327	-0.603418	-1.51562	-0.927132	-0.580369	-1.47461	-1.4454	-1.60487	-1.44089	-1.23435	-1.44564	-1.31391	-1.34754	-1.46273	-1.27351	-1.34413	-1.44135	-1.47545	-1.43729	-1.29163	-1.38512	-0.89424	-1.6415	-1.61976	-1.68467	-1.66671	-1.26003	-1.14847	-1.16953	-1.3359	-1.15948	-1.20247	-1.32532	-1.41487	-0.842467	-1.08577	-1.19375	-1.31755	-1.3575	-1.28261	-1.31547	-1.19823	-1.19855	-1.21291	-1.14087	-1.08737	-1.11944	-1.26434
HMF_perc_95_41	TAGAACCAGATGTTGATCCCTTGGGAGTTAGTGATGAGTACGTCAGTAACTGGAGGATTCGTACCGCCCACGCACAACATACTCATCTTTGGCCAGAACTTGACCTTTAGACCACTCACTAAGTCCCAAGAGACTCATTCATTTC	HMF	95	-1.34317	-1.39431	-1.43342	-1.15867	-1.30013	-1.52339	-1.45874	-1.15792	-1.36147	-1.16424	-1.32324	-1.39362	-1.12999	-1.51467	-1.35336	-1.41063	-1.235	-1.361	-1.40852	-1.48412	-1.37484	-1.37988	-0.521429	-1.33516	-0.734022	-1.02105	-1.36371	-1.40599	-1.36985	-0.809689	-0.315327	-1.5063	-1.30184	-1.38139	-1.0932	-0.949124	-1.2122	-1.04827	-0.907022	-1.16743	-1.05952	-1.14184	-0.908606	-0.942428	-0.791223	-1.38454	-1.2139	-0.853198	-1.33363	-0.763835	-1.25582	-1.44756	-1.06067	-1.1396	-1.37871	-1.15778	-1.13951	-0.300369	-1.29709	-1.35838	-1.32199	-1.33248	-1.42623	-1.32417	-1.38838	-1.29311	0.116985	-1.31307	-0.945598	-0.744799	-0.332537	-0.793474	-1.33104	-0.852222	-1.3363	-1.36625	-0.838212	-1.05487	-1.24308	-1.44378	-1.16581	-1.04636	-0.634245	-1.14688	-0.811445	-1.36007	-0.925524	-1.36545	-1.49164	-1.17506	-1.25854	-1.26527	-0.873711	-0.976585	-0.803353	-0.927836	-1.33667	-1.40898	-1.40743	-1.68276	-0.98561	-1.45537	-1.42008	-1.25058	-1.42533	-1.39029	-1.34442	-1.41458	-1.3169	-1.43073	-1.38782	-1.35144	-0.959957	-1.29099	-1.35705	-1.37035	-1.31717	-1.35375	-1.20641	-1.20417	-0.93946	-1.00888	-1.37612	-1.35123	-1.28474	-1.25516	-1.31877	-1.27054	-1.37189	-1.55487	-1.40897	-0.755489	-0.960878	-0.859735	-1.43852	-1.42061	-1.03823	-0.799333	-1.36695	-1.45755	-1.36569	-1.03004	-1.56351	-1.49705	-1.28519	-0.992956	-0.925974	-1.09426	-0.850447	-1.06755	-0.83753	-0.899249	-1.46256	-0.879994	-0.924143	-0.929443	-0.729327	-0.609971	-1.49326	-0.863012	-1.05505	-1.4044	-1.05034	-1.07493	-1.11713	-1.05039	-1.21384	-1.45191	-0.873938	-1.29244	-1.38925	-1.40655	-1.44225	-1.20145	-1.24216	-1.57054	-1.25658	-1.35745	-1.12537	-1.50755	-1.48223	-1.23664	-1.47069	-1.2815	-1.58514	-1.29428	-1.1222	-1.5499	-1.39122	-1.21166	-1.50624	-1.52695	-1.44553	-1.66124	-1.56409	-1.53124	-1.50682	-1.58948	-1.40608	-1.14517	-1.45813	-1.18591	-1.49072	-1.49468	-1.40512	-1.32952	-1.4577	-1.46198	-1.40846	-1.68244	-1.52739	-1.46129	-1.62892	-1.36808	-0.80569	-1.5105	-1.11216	-0.573635	-1.51273	-1.50169	-1.40756	-1.39044	-1.08096	-1.38842	-1.49693	-1.53291	-1.42686	-1.4029	-1.31157	-1.49107	-1.51693	-1.36292	-1.57516	-1.32878	-0.940049	-1.68125	-1.65738	-1.72753	-1.70895	-1.36725	-1.4235	-1.17968	-1.35982	-1.15804	-1.34597	-1.38445	-1.42383	-1.16003	-1.1527	-1.33948	-1.39431	-1.41376	-1.33583	-1.4183	-1.24134	-1.27701	-1.28721	-1.20284	-1.14492	-1.1874	-1.31388
HMF_perc_95_42	TGGATAGTACTACTGAACATCTGGTGTCCATGTGATGCGAGGATGAGTCGTACGTCCAATGACCAAACGGTCAGTTGTTCTTGTTCCAAGATCGAACTTACGTAACCGAACCTCAACTCCCTTGGGACTGATCATCACGACTCAT	HMF	95	-1.40698	-1.34705	-1.4815	-0.847279	-1.36073	-1.51591	-1.27369	-1.21728	-1.16694	-1.23947	-1.1325	-1.17394	-0.665344	-1.49372	-1.26827	-1.21751	-1.07034	-1.17197	-1.45397	-1.60054	-1.30943	-1.11478	-0.130838	-1.00475	-0.196975	-0.791469	-1.40247	-1.47587	-1.35076	-0.327352	-0.184192	-1.51412	-1.20894	-1.16113	-0.837622	-0.559634	-0.996973	-0.548703	-0.370131	-1.27696	-1.04202	-1.1917	-0.743662	-0.76126	-0.766649	-1.42959	-1.60569	-0.502002	-1.27934	-0.695658	-1.6056	-1.60988	-0.997823	-0.890519	-1.17287	-0.993236	-0.973075	0.43033	-1.19961	-1.28926	-1.22144	-1.2707	-1.34722	-1.29516	-1.31274	-1.23418	0.612979	-1.19227	-0.613865	-0.692432	-0.0699452	-0.605538	-1.16588	-0.554824	-1.39243	-1.2961	-0.640985	-0.864024	-1.07493	-1.56887	-0.979361	-0.777957	-0.528022	-1.32722	-0.658779	-1.32118	-0.986973	-1.27798	-1.59104	-1.50291	-0.963828	-1.12883	-0.770848	-0.919254	-0.216358	-0.414401	-1.26027	-1.38638	-1.38897	-1.5849	-0.996655	-1.63206	-1.58113	-1.62621	-1.50263	-1.36682	-1.54198	-1.4717	-1.69096	-1.52553	-1.64822	-1.54057	-0.45382	-1.06004	-1.38907	-1.34381	-1.36119	-1.0638	-1.57526	-1.57996	-1.26898	-1.2942	-1.66982	-1.41509	-1.64075	-1.62502	-1.6611	-1.62715	-1.41649	-1.65004	-1.40347	-1.05642	-1.25303	-1.21442	-1.48201	-1.17852	-1.29891	-0.317587	-1.06804	-1.57093	-1.0513	-0.607487	-1.28231	-1.48765	-1.61295	-0.523175	-0.790846	-1.39799	-0.654655	-0.671211	-0.534993	-0.593978	-1.40159	-0.524246	-0.569561	-0.536233	-0.628103	-0.328586	-1.1767	-0.655822	-1.0128	-1.61211	-0.522478	-1.35468	-1.27651	-1.08229	-1.29037	-1.3418	-1.09251	-1.28044	-1.53554	-1.48321	-1.53421	-0.473339	-0.637779	-1.50579	-1.10675	-1.50832	-0.807111	-1.62505	-1.53176	-0.743047	-1.58743	-1.19288	-1.63911	-1.0271	-0.419355	-1.59628	-1.67224	-0.902181	-1.50378	-1.53529	-1.38859	-1.59753	-1.61644	-1.60036	-1.55242	-1.49395	-1.50878	-0.886129	-1.50475	-0.795162	-1.14225	-1.62135	-1.03502	-1.65958	-1.49314	-1.49049	-1.45233	-1.65331	-1.1772	-1.28234	-1.64174	-1.449	-0.448134	-1.5895	-0.757209	-1.08777	-1.30056	-1.4829	-1.48176	-1.53098	-1.22003	-1.53004	-1.43447	-1.43077	-1.5101	-1.32056	-1.48506	-1.59245	-1.60803	-1.40131	-1.46753	-1.38495	-0.553004	-1.83445	-1.79091	-1.84178	-1.81842	-1.31852	-1.35002	-1.6818	-1.79089	-1.58075	-1.28809	-1.53691	-1.6661	-0.97162	-1.29617	-1.26942	-1.37868	-1.41925	-1.37475	-1.3332	-1.2986	-1.30334	-1.33449	-1.28863	-1.32303	-1.32606	-1.3142
HMF_perc_95_43	ACTAGATGAGTCAGTACTATTCCCAAGGGACCAGTTGAATGAGTGGGCGGAGGAGTAAGAGGACGTGATCTCTTGGCCAGATGTTCCGGTCGGTTGTCCAAAGGTCAATGACTACACCCGCCCACGCACGATTTAGTCATCTTTT	HMF	95	-1.10328	-0.543603	-1.4853	-0.727433	-1.03892	-1.3174	-1.01721	-0.91026	-1.16772	-0.319684	-0.774548	-0.938055	-0.674853	-1.13153	-1.17099	-0.941936	-0.66269	-0.9202	-1.43506	-1.60802	-1.30946	-0.898304	-0.288332	-0.996741	-0.508144	-0.608776	-1.30736	-1.40447	-1.23978	-0.663996	-0.120363	-1.35603	-0.767283	-1.00352	-0.723335	-0.63366	-0.969813	-0.707481	-0.643343	-0.898338	-0.681285	-0.931235	-0.673456	-0.494824	-0.564861	-1.1092	-1.32109	-0.419793	-1.12183	-0.49368	-1.21944	-1.46237	-0.793147	-0.790212	-0.993887	-0.7841	-0.727884	0.102511	-0.845081	-0.93093	-0.874831	-0.841442	-1.04406	-0.912228	-0.990247	-0.742357	0.538748	-0.782297	-0.642478	-0.404244	0.0947733	-0.517011	-0.640031	-0.730213	-1.40428	-0.888575	-0.428197	-0.7293	-0.733986	-1.63312	-0.613677	-0.605391	0.0249666	-1.12187	-0.376999	-1.2896	-0.687183	-1.23376	-1.51201	-1.19912	-0.997153	-0.945271	-0.709961	-0.745086	-0.358371	-0.561589	-1.24785	-1.3131	-1.28978	-1.39587	-0.523968	-1.46315	-1.42166	-1.25405	-1.36394	-1.30681	-1.22144	-1.50348	-1.33199	-1.49691	-1.34437	-1.19764	-0.412158	-0.940507	-1.39165	-1.33606	-1.28381	-0.933327	-1.20047	-1.1915	-0.92965	-0.995078	-1.30645	-1.31622	-1.31844	-1.25566	-1.32545	-1.27355	-1.43485	-1.74499	-1.21818	-0.739876	-0.930797	-0.886635	-1.54918	-1.17305	-0.984739	-0.306005	-0.784242	-1.42989	-1.03526	-0.661727	-1.08065	-1.43735	-1.24041	-0.559554	-0.694889	-1.06456	-0.745788	-0.935667	-0.760942	-0.746689	-1.31149	-0.804195	-0.811749	-0.852583	-0.313264	-0.104854	-1.02632	-0.520526	-0.659038	-0.881142	-0.40623	-0.97731	-1.04774	-0.749917	-1.04981	-1.31867	-0.77322	-0.97497	-1.32371	-1.27948	-1.32843	-0.412355	-0.551666	-1.38452	-0.767791	-1.09066	-0.926935	-1.44995	-1.33229	-0.550038	-1.15807	-1.22133	-1.72353	-0.907043	-0.408666	-1.58159	-1.40123	-0.755458	-1.5224	-1.45174	-0.891984	-1.346	-1.56064	-1.33555	-1.45569	-1.06935	-1.31945	-0.597381	-1.43625	-0.661523	-1.12649	-1.30143	-0.661589	-1.43635	-1.30617	-0.779416	-1.4514	-1.57239	-0.859179	-1.08428	-1.48286	-1.33331	-0.279679	-1.32899	-0.480896	-0.712978	-1.10766	-1.39902	-1.00297	-1.2878	-0.892525	-1.3193	-0.981723	-1.05949	-1.2832	-0.981929	-0.83329	-1.3661	-1.5357	-0.920173	-0.960116	-0.718249	-0.394587	-1.58244	-1.59932	-1.59063	-1.61723	-1.0335	-0.785137	-1.29075	-1.47655	-1.21954	-0.288994	-0.880798	-1.42143	-0.383754	-0.793572	-0.899942	-1.16905	-1.22223	-1.17865	-1.03115	-1.09149	-1.10595	-1.12803	-1.04962	-0.992529	-0.995386	-0.997919
HMF_perc_95_44	ATTACGACTAAGAGTATGAGTGTATGAGTCAGTAATGAAGTTGGATGATCCAAGTCCGAACTGAGTCCCAAGGGACCTATTAGTCATCGTCCACCCACGCCCACGTAATCGGAACAACGGTCATCCTTTGGCCACACATCTGGCC	HMF	95	-1.26441	-1.33654	-1.55311	-0.828094	-1.27555	-1.32345	-1.03227	-1.15276	-1.23604	-0.905679	-0.894147	-1.0427	-0.637541	-1.32657	-1.3006	-0.982568	-0.785975	-1.04312	-1.6339	-1.72678	-1.43	-0.958114	-0.263485	-1.21896	-0.470582	-0.664231	-1.46486	-1.53414	-1.42603	-0.640521	0.0509332	-1.56978	-1.03215	-1.07795	-0.806098	-0.672398	-0.854171	-0.561745	-0.554447	-1.21112	-0.950534	-1.20728	-0.721939	-0.551983	-0.46217	-1.28734	-1.28615	-0.63734	-1.03939	-0.392263	-1.43083	-1.55127	-0.883769	-0.836528	-1.02375	-0.636251	-0.593846	0.193781	-1.06167	-1.09656	-1.01436	-1.0368	-1.16498	-1.0894	-1.10898	-0.927677	0.633137	-0.963866	-0.676589	-0.347816	0.20072	-0.329202	-0.755167	-0.591616	-1.4459	-1.07261	-0.379601	-0.847156	-0.953498	-1.76626	-0.880665	-0.687496	-0.271843	-1.37934	-0.245706	-1.48939	-0.728634	-1.35095	-1.68983	-1.40531	-0.811539	-0.813973	-0.686167	-0.709168	-0.525346	-0.592936	-1.45061	-1.48873	-1.48313	-1.1665	-0.407379	-1.53329	-1.4765	-1.45244	-1.53442	-1.40389	-1.37008	-1.61567	-1.50914	-1.53838	-1.3584	-1.37125	-0.392971	-0.806613	-1.48137	-1.39072	-1.43268	-1.0734	-1.37858	-1.36761	-0.708694	-0.779924	-1.49555	-1.44811	-1.49076	-1.43509	-1.49469	-1.44979	-1.48038	-1.86223	-1.43468	-0.508442	-0.704494	-0.642574	-1.64171	-1.2215	-0.726515	-0.434947	-0.78851	-1.53144	-1.08782	-0.535569	-1.10248	-1.5989	-1.40361	-0.43481	-0.405342	-0.833374	-0.428217	-0.722101	-0.465534	-0.461663	-1.41537	-0.582162	-0.564963	-0.638988	-0.244935	-0.0191267	-0.879349	-0.422597	-0.540125	-1.40925	-0.411273	-1.30386	-1.33979	-0.836416	-1.10062	-1.5415	-0.732935	-1.10889	-1.46468	-1.56627	-1.65624	-0.22364	-0.413403	-1.56235	-0.858398	-1.12247	-0.997401	-1.55689	-1.49487	-0.491327	-1.6115	-1.1992	-1.72969	-0.874706	-0.214182	-1.57066	-1.51915	-0.764731	-1.5311	-1.41301	-1.17448	-1.34206	-1.70549	-1.58245	-1.65568	-1.19275	-1.24819	-0.454471	-1.63999	-0.548091	-1.06282	-1.43113	-0.556184	-1.41623	-1.32285	-1.08082	-1.65847	-1.7825	-0.771063	-1.12314	-1.6887	-1.48229	-0.158754	-1.5333	-0.510933	-0.873832	-1.20348	-1.61042	-0.998042	-1.52361	-0.843436	-1.64298	-1.1162	-1.12692	-1.26424	-1.18774	-1.15634	-1.57262	-1.63118	-1.20985	-1.15245	-1.00353	-0.522053	-1.73673	-1.80971	-1.78224	-1.77078	-1.14924	-0.971949	-1.27235	-1.49752	-1.17125	-0.463819	-1.1809	-1.60981	-0.463665	-0.627435	-1.01989	-1.34529	-1.39204	-1.30729	-1.13732	-1.09028	-1.02398	-1.05909	-0.929774	-0.852699	-0.87885	-1.26856
HMF_perc_95_45	AATGAGTACTGATTACTAATACTGACCTAGTCCTGACCAGATGTGGATGATGACTCGGACGAACGACGGCCAAGTATTACGTGGTTCAAGTCCCAAGGGACCTGATTAAGTGGTCAGTGAGTAAGATTCTTACGAAATCTAAAAA	HMF	95	-1.35372	-1.45831	-1.56147	-0.745976	-1.40207	-1.45022	-0.701045	-1.1943	-1.26425	-1.3025	-0.920727	-1.01685	-0.28465	-1.20735	-1.33666	-0.660716	-0.729666	-0.777993	-1.5945	-1.65688	-1.37777	-0.75668	0.230521	-1.00304	0.241953	-0.406703	-1.48446	-1.48842	-1.33863	-0.166513	0.416243	-1.48531	-0.935922	-0.845373	-0.524675	-0.17227	-0.538651	-0.0511086	0.0642554	-1.34416	-1.00736	-1.17338	-0.400433	-0.353677	-0.136173	-1.20472	-1.42628	-0.42873	-0.983338	-0.0575901	-1.57591	-1.40771	-0.553022	-0.450467	-0.734788	-0.480225	-0.438409	0.717111	-0.959091	-1.16908	-1.0955	-1.12156	-1.34996	-1.03181	-1.25998	-0.91109	1.16061	-0.89763	-0.135231	-0.030014	0.727127	0.067623	-0.984266	-0.0471275	-1.43118	-0.950449	-0.122072	-0.537091	-0.672214	-1.60013	-0.951012	-0.458198	-0.256458	-1.19122	0.057926	-1.45085	-0.866034	-1.28267	-1.65031	-1.47345	-0.516252	-0.61899	-0.61289	-0.654548	-0.293812	-0.228161	-1.38732	-1.44518	-1.42846	-1.09325	-0.487226	-1.39265	-1.34316	-1.55721	-1.52811	-1.44742	-1.46751	-1.5924	-1.60295	-1.57838	-1.46686	-1.46633	0.153039	-0.674923	-1.47995	-1.42285	-1.45992	-1.11688	-1.50564	-1.51508	-1.05302	-1.08071	-1.56054	-1.48762	-1.56912	-1.55054	-1.57948	-1.56344	-1.50944	-1.78159	-1.38508	-0.772251	-0.982926	-0.934457	-1.68394	-1.22477	-1.095	0.0394367	-0.64342	-1.52675	-1.32234	-0.0785061	-0.893052	-1.54055	-1.57271	-0.0818862	-0.393433	-1.15404	-0.24741	-0.3411	-0.123366	-0.168205	-1.51075	-0.134414	-0.180055	-0.156194	-0.0724169	0.251658	-0.826097	-0.121291	-0.533846	-1.60876	-0.431387	-1.2881	-1.34871	-0.658973	-1.09659	-1.53762	-0.702872	-1.02427	-1.55089	-1.54929	-1.56854	0.108808	-0.103566	-1.64884	-0.921289	-1.41321	-1.17746	-1.59259	-1.56336	-0.586788	-1.60717	-1.39805	-1.64383	-0.675176	0.147315	-1.59372	-1.4836	-0.531047	-1.58766	-1.52108	-1.36444	-1.39361	-1.65088	-1.63522	-1.61246	-1.2161	-1.60375	-0.647167	-1.5766	-0.383955	-1.09276	-1.5057	-0.784448	-1.63978	-1.33101	-1.46544	-1.53425	-1.68103	-0.680367	-0.760456	-1.66359	-1.49063	0.170099	-1.50356	-0.368111	-0.810549	-1.07222	-1.48592	-1.09433	-1.47674	-0.908599	-1.54652	-1.0366	-1.13368	-1.46681	-1.14453	-1.34852	-1.56238	-1.60953	-1.44327	-1.06622	-1.48092	-0.0783419	-1.78189	-1.71873	-1.79042	-1.80845	-1.53845	-1.04642	-1.39431	-1.52945	-1.3455	-1.28832	-1.12685	-1.58753	-0.523488	-0.710302	-1.1952	-1.50052	-1.51859	-1.53003	-1.40045	-1.38467	-1.41614	-1.38825	-1.31101	-1.30085	-1.27052	-1.43106
HMF_perc_95_46	AAACAGTACTGTAAAAGTAGTTCTCCAGATGTTCCAACTTGGACCGATGCGTGGGTCTTACTCATCCGGACGTTGAGCGGTCATTGAGCACGACCAATTCCCAAGGGACCCGAGGATGATTAGTCAGTACTTACTCAGCATTTGG	HMF	95	-1.23368	-1.34424	-1.49703	-0.837268	-1.32104	-1.43624	-1.02156	-1.08005	-1.28513	-1.14518	-0.827365	-1.10555	-0.546945	-1.10189	-1.1858	-0.812493	-0.747896	-1.00315	-1.48004	-1.5361	-1.36626	-0.871822	-0.14078	-1.25438	-0.359054	-0.546138	-1.39624	-1.43164	-1.23712	-0.513343	0.126128	-1.41506	-0.990941	-0.928352	-0.710738	-0.590171	-0.793678	-0.46297	-0.39413	-1.29023	-0.852728	-1.02129	-0.724533	-0.562567	-0.494887	-1.22502	-1.35403	-0.617653	-1.1567	-0.453027	-1.36683	-1.46079	-0.961824	-0.817445	-0.840934	-0.648651	-0.589791	0.349166	-0.868834	-1.05413	-0.936523	-0.892913	-1.18061	-0.897149	-1.14921	-0.778043	0.848763	-0.737822	-0.524084	-0.395367	0.392114	-0.283964	-0.954962	-0.489979	-1.41442	-0.841055	-0.319441	-0.868473	-0.833949	-1.6083	-0.892487	-0.584843	-0.246487	-1.29297	-0.390801	-1.3607	-0.736382	-1.28791	-1.54515	-1.3296	-0.744098	-0.722141	-0.609962	-0.639859	-0.384781	-0.446829	-1.27459	-1.35905	-1.34664	-1.22335	-0.65861	-1.4793	-1.43765	-1.39117	-1.43611	-1.41188	-1.4381	-1.50597	-1.44763	-1.50949	-1.40087	-1.43722	-0.188683	-0.826692	-1.43723	-1.35356	-1.29868	-1.20083	-1.32143	-1.32099	-0.922076	-0.983359	-1.45917	-1.31165	-1.41781	-1.37526	-1.42656	-1.39511	-1.41945	-1.64115	-1.41696	-0.740951	-0.9032	-0.857855	-1.47981	-1.31804	-0.950001	-0.246698	-0.89107	-1.4634	-1.37639	-0.457252	-1.06821	-1.48066	-1.449	-0.295205	-0.326797	-1.05824	-0.316445	-0.458014	-0.263316	-0.199714	-1.39429	-0.385811	-0.266877	-0.400955	-0.21521	0.0603325	-0.798839	-0.376978	-0.788055	-1.52658	-0.41712	-1.22979	-1.19908	-0.946012	-1.13454	-1.30249	-0.868367	-1.12618	-1.47897	-1.23153	-1.25271	-0.0986361	-0.447155	-1.39222	-0.881221	-1.21426	-1.1208	-1.50742	-1.39355	-0.409169	-1.63194	-1.2459	-1.65423	-0.768668	-0.0678477	-1.61032	-1.42803	-0.63765	-1.50987	-1.51485	-1.11894	-1.2706	-1.587	-1.50666	-1.49432	-1.10704	-1.44708	-0.371613	-1.429	-0.292574	-1.09956	-1.45164	-0.654034	-1.35652	-1.21519	-1.53157	-1.42621	-1.67711	-0.582845	-1.19921	-1.6506	-1.41545	-0.0781227	-1.43208	-0.343055	-0.752059	-1.21043	-1.45736	-1.40941	-1.17907	-0.733889	-1.25075	-1.08923	-1.05789	-1.40603	-1.31509	-1.50712	-1.44192	-1.5262	-1.26233	-0.999181	-1.25984	-0.374972	-1.613	-1.64222	-1.66065	-1.64737	-1.33742	-0.891211	-1.39002	-1.54207	-1.29361	-1.29521	-1.17383	-1.5515	-0.33959	-0.907921	-0.998696	-1.25405	-1.29675	-1.29957	-1.16542	-1.11473	-1.14096	-1.14619	-1.06759	-0.996895	-1.01267	-1.25657
HMF_perc_95_47	ACGTCAGAAGTTAACTGTTCCAAGAACTAATGTTCTTGCTCCAACTCAATTCCCAAGGGACCCATTGAGTAAGCTGACCGTTCATAAGGCCAAAGGTTGACTCATCGATGAGTCGGTACAACATTACCAGATGTTCTTCGTTAGC	HMF	95	-1.44979	-1.35661	-1.58812	-0.800379	-1.40244	-1.5164	-0.973073	-1.1924	-1.21838	-1.35702	-0.920494	-1.06553	-0.686003	-1.22707	-1.29102	-0.886595	-0.97922	-1.06542	-1.50616	-1.58379	-1.388	-0.855957	0.0824265	-1.14823	-0.0445624	-0.707014	-1.43884	-1.48454	-1.2703	-0.445755	0.157681	-1.40795	-1.07887	-1.00093	-0.777971	-0.481058	-0.870284	-0.540673	-0.398503	-1.33579	-1.04245	-1.22723	-0.543348	-0.686604	-0.447488	-1.19665	-1.39939	-0.565142	-1.18334	-0.448631	-1.39679	-1.47635	-1.03691	-0.826114	-0.93586	-0.957052	-0.890387	0.441074	-1.0477	-1.28015	-1.2027	-1.15484	-1.44508	-1.11126	-1.38223	-1.01203	0.87266	-1.0136	-0.354415	-0.414736	0.37183	-0.25966	-0.971733	-0.311018	-1.38538	-1.04585	-0.430849	-0.855376	-0.846003	-1.52646	-0.932631	-0.70216	-0.482341	-1.10658	-0.41762	-1.36847	-0.741216	-1.25434	-1.64863	-1.28738	-0.823905	-0.842662	-0.455692	-0.534835	-0.410575	-0.527154	-1.29078	-1.41093	-1.38216	-1.4861	-0.823044	-1.49214	-1.45214	-1.36961	-1.47924	-1.4893	-1.41873	-1.57147	-1.44103	-1.52905	-1.45923	-1.41558	-0.138859	-0.85357	-1.49333	-1.46048	-1.40887	-1.24259	-1.31496	-1.32664	-1.07504	-1.12544	-1.55679	-1.46604	-1.39015	-1.36542	-1.41411	-1.37756	-1.51841	-1.71383	-1.4786	-0.858298	-1.04949	-0.98619	-1.61524	-1.23734	-1.18298	-0.221815	-0.901241	-1.47859	-1.24399	-0.480498	-1.01513	-1.43798	-1.52107	-0.456276	-0.472179	-1.19747	-0.364285	-0.588427	-0.32939	-0.371645	-1.34995	-0.366812	-0.386511	-0.402806	-0.320144	0.0461645	-1.15619	-0.361852	-0.812085	-1.29594	-0.672556	-0.912652	-0.948127	-0.815128	-1.16095	-1.40876	-0.802216	-1.07089	-1.57032	-1.39481	-1.37828	-0.303006	-0.456948	-1.57103	-0.902083	-1.23476	-0.983951	-1.61597	-1.53267	-0.775643	-1.6193	-1.47773	-1.65594	-0.977836	-0.278187	-1.65136	-1.42985	-0.794832	-1.55502	-1.49344	-1.29893	-1.53756	-1.61267	-1.59544	-1.56104	-1.26473	-1.48722	-0.881845	-1.48375	-0.445594	-1.22092	-1.50625	-1.03341	-1.46803	-1.33964	-1.33457	-1.36901	-1.74589	-0.872085	-1.07913	-1.69045	-1.33832	-0.239073	-1.52952	-0.620802	-0.51616	-1.24069	-1.5219	-1.42293	-1.39403	-0.790418	-1.43679	-1.22091	-1.37143	-1.54843	-1.32853	-1.51932	-1.54313	-1.60039	-1.38242	-1.23287	-1.24704	-0.352449	-1.78559	-1.77831	-1.76543	-1.80665	-1.62426	-1.25748	-1.43719	-1.59295	-1.37076	-1.27482	-1.40094	-1.54316	-0.599616	-1.03123	-1.28981	-1.48452	-1.51643	-1.49479	-1.41601	-1.33403	-1.43502	-1.4144	-1.35623	-1.3098	-1.32434	-1.42378
HMF_perc_95_48	AAACTAAGTATTAGTCATTCTGACCAGATGGTCAATTCCCTTGGGACCAATTTGGATGAGTAAGACTGGTCATGAGTTGACCATCCGCCCACGTGCGTCTGGCTCATCATCCTCCCACACACATGATGTTATTTGGCAAAATCAG	HMF	95	-1.04897	-1.38229	-1.4744	-0.677008	-1.36976	-0.991798	-0.693598	-0.729236	-1.0289	-0.832796	-0.613067	-0.871862	-0.120678	-0.953507	-1.16128	-0.707539	-0.220379	-0.563254	-1.54324	-1.50918	-1.3199	-0.681187	0.286574	-1.07458	0.0274166	-0.187654	-1.43721	-1.2973	-1.21154	-0.110968	0.519327	-1.43311	-0.853531	-0.83529	-0.263992	-0.171227	-0.310315	-0.0624146	0.00128684	-1.16495	-0.624608	-0.763521	-0.0819081	-0.0150861	-0.0174723	-1.04091	-1.13737	-0.291697	-0.743576	0.0620857	-1.25413	-1.43159	-0.380534	-0.33605	-0.829198	-0.18355	-0.124904	0.747092	-0.779187	-0.880211	-0.771108	-0.752029	-0.969269	-0.782166	-0.922856	-0.630663	1.11697	-0.66453	-0.169991	0.135652	0.805624	0.13472	-0.670001	-0.0414872	-1.18605	-0.733335	0.163316	-0.324375	-0.502899	-1.55469	-0.653316	-0.286549	0.133757	-1.28588	0.308146	-1.2978	-0.22151	-1.26897	-1.56025	-1.20858	-0.308312	-0.249657	-0.165077	-0.154697	0.00238086	-0.0188509	-1.31992	-1.37889	-1.3349	-0.801801	0.0304673	-1.4104	-1.36447	-1.25164	-1.47255	-1.32548	-1.27068	-1.51358	-1.29739	-1.44169	-1.14234	-1.2996	0.258382	-0.364147	-1.40486	-1.32582	-1.32185	-0.914038	-1.18291	-1.1773	-0.629993	-0.699733	-1.25429	-1.35285	-1.27858	-1.23622	-1.28068	-1.24686	-1.43873	-1.74521	-1.28508	-0.427557	-0.592503	-0.542031	-1.57551	-0.986706	-0.686192	0.0508399	-0.409213	-1.29832	-0.421704	-0.00873893	-0.720806	-1.36566	-1.1634	0.0182118	-0.0112521	-0.765271	-0.0020123	-0.211939	0.010625	-0.049609	-1.31189	-0.0936378	-0.110133	-0.118099	-0.0300673	0.526566	-0.559873	0.0500882	-0.0814798	-1.51447	0.0811409	-0.825052	-0.921854	-0.582654	-0.766439	-1.40327	-0.562944	-0.931767	-1.33296	-1.29458	-1.30825	-0.0596345	-0.135702	-1.42325	-0.665202	-0.891289	-0.371503	-1.38435	-1.41575	-0.188124	-1.33779	-0.881952	-1.31677	-0.445186	-0.0426441	-1.21683	-1.17927	-0.240532	-1.31577	-1.15896	-0.820774	-0.912186	-1.5518	-1.44875	-1.50551	-0.751531	-1.06794	-0.220943	-1.54656	-0.16419	-0.764801	-1.14904	-0.202482	-1.18992	-0.867471	-1.17458	-1.49442	-1.62373	-0.471984	-0.500833	-1.5854	-1.36345	0.278817	-1.35537	-0.152776	-0.106777	-0.950297	-1.31403	-0.473488	-1.23839	-0.567256	-1.36142	-0.658913	-0.64706	-0.903698	-0.88702	-0.771018	-1.50171	-1.54998	-1.04045	-0.669743	-1.1819	-0.0145147	-1.62213	-1.67594	-1.61098	-1.6345	-1.20832	-0.58132	-1.13199	-1.31828	-1.06578	-0.603316	-0.632238	-1.41045	-0.289969	-0.169065	-0.851697	-1.32767	-1.34082	-1.34205	-1.06323	-1.10714	-1.10438	-1.08169	-0.950519	-0.865673	-0.884739	-1.32966
HMF_perc_95_49	TGACTCATAAGAAGTTGGTCAATAACCTCTTGACCAGTGGTCAAGATGAGTGCGTGGGAGAACAAATCCCTCGGGACACTATTACGTTCGGTTCCAGATGTTCGAACTAATTCTGACTCATGTACTAACTCACATCTGGTTTTTT	HMF	95	-1.37333	-1.43529	-1.57792	-1.08565	-1.34867	-1.28538	-1.28221	-1.2178	-1.33607	-1.26793	-1.29721	-1.30833	-0.747378	-1.49928	-1.39116	-1.29502	-1.04465	-1.17333	-1.52398	-1.61162	-1.39243	-1.35139	-0.337865	-1.16904	-0.426717	-0.906175	-1.52993	-1.48347	-1.45229	-0.479668	-0.17269	-1.56433	-1.30446	-1.35013	-0.908425	-0.600152	-1.19507	-0.719752	-0.576227	-1.22759	-1.06328	-1.21471	-0.83714	-0.773208	-0.696646	-1.33273	-1.27854	-0.743127	-1.30518	-0.634537	-1.37083	-1.50905	-0.942523	-0.986691	-1.32796	-1.06174	-1.00537	0.183649	-1.37402	-1.445	-1.40928	-1.43057	-1.53649	-1.41321	-1.40796	-1.31743	0.491621	-1.34676	-0.66897	-0.600534	-0.0902833	-0.575593	-1.2896	-0.626153	-1.41702	-1.32579	-0.64239	-0.823919	-1.08147	-1.47202	-1.31895	-0.914618	-0.478759	-1.23028	-0.694495	-1.44255	-0.966822	-1.46164	-1.67301	-1.29425	-1.10801	-1.11023	-0.907448	-0.913547	-0.346041	-0.598066	-1.40222	-1.44675	-1.43453	-1.68683	-0.977326	-1.50533	-1.46146	-1.35098	-1.50964	-1.46626	-1.40899	-1.54984	-1.39838	-1.50969	-1.36182	-1.42133	-0.534225	-1.17443	-1.47205	-1.4846	-1.4266	-1.27243	-1.29462	-1.30927	-0.668105	-0.722149	-1.45622	-1.47715	-1.34802	-1.33877	-1.364	-1.35484	-1.51884	-1.72992	-1.47556	-0.442444	-0.690717	-0.630201	-1.71638	-1.32936	-0.803977	-0.398657	-1.15313	-1.44508	-1.32673	-0.724143	-1.37147	-1.62978	-1.33792	-0.671469	-1.00395	-0.808491	-0.926996	-0.933059	-0.680835	-0.855113	-1.462	-0.679688	-0.839176	-0.702594	-0.606209	-0.304429	-1.29621	-0.652019	-0.955144	-1.55551	-0.693783	-1.24836	-1.28417	-0.883625	-1.2268	-1.59532	-0.810941	-1.20987	-1.50916	-1.4111	-1.3875	-0.811965	-0.900513	-1.5759	-1.3174	-1.35032	-1.23759	-1.55894	-1.58298	-1.03733	-1.46745	-1.61007	-1.71747	-1.17755	-0.789881	-1.57864	-1.34379	-1.06923	-1.62539	-1.54886	-1.44772	-1.65425	-1.58922	-1.63543	-1.61653	-1.55416	-1.55138	-1.16558	-1.57204	-0.938989	-1.45793	-1.58008	-1.28631	-1.22563	-1.44908	-1.48292	-1.47829	-1.7049	-1.27696	-1.19575	-1.70373	-1.46312	-0.590893	-1.55701	-0.899939	-0.78931	-1.38802	-1.41612	-1.38238	-1.41287	-1.25899	-1.46314	-1.43405	-1.43647	-1.45033	-1.30073	-1.20617	-1.51503	-1.60234	-1.47619	-1.45233	-1.49511	-0.519073	-1.73151	-1.71286	-1.74054	-1.76096	-1.56738	-1.3455	-1.25098	-1.41966	-1.27787	-1.3779	-1.33813	-1.53352	-1.08913	-1.10343	-1.37569	-1.48632	-1.50402	-1.46311	-1.50034	-1.28337	-1.28201	-1.22461	-1.19309	-1.10175	-1.15541	-1.41583
HMVEC_LBl_perc_95_0	ATTAGTCATGAGGAAATTCCCCACCATTGTCTCGGATATGAGCTGTACGCACATTTAGAACAATAGGCTCATATCGGCCATTGTTCTCGGCGCACGTGTCCGGCTATTGTTCTGCAGGAAGGCAGATGTTTCCTGAAAACAATAG	HMVEC_LBl	95	-1.49365	-1.73682	-1.73525	-1.38574	-1.46631	-1.87988	-1.52979	-1.44971	-1.56372	-1.72868	-1.52344	-1.6565	-1.57471	0.803223	-1.48242	-1.62793	-1.40918	-1.59814	-1.70898	-1.89355	-1.40688	-1.54297	-1.62939	-1.50781	-1.62988	-1.6687	-1.38379	-1.57823	-1.49756	-1.68359	-1.3877	-1.81641	-1.52344	-1.55371	-1.61768	-1.40967	-1.6333	-1.59033	-1.61816	-1.35645	-1.41992	-1.51123	-1.75977	-1.54297	-1.14697	-1.22445	-0.803216	-1.80713	-1.50635	-1.16406	-1.31815	-0.994446	-1.7876	-1.74756	-1.55322	-1.73584	-1.7334	-1.58398	0.6875	0.821289	0.666504	1.1499	0.50061	1.39453	0.525391	1.68262	-1.60303	0.882812	-1.8291	-0.881592	-1.20166	-1.42285	-1.51074	-1.66748	-1.63379	0.955078	-1.7251	-1.83887	-1.52637	-2.03516	-1.65088	-1.59277	-1.48486	-1.70752	-1.81006	-1.63379	-1.52734	-1.63721	-1.67285	-1.3457	-1.63574	-1.80029	-1.72461	-1.76465	-1.55664	-1.66504	-1.5166	-1.58984	-1.52246	-1.7749	-1.64453	-0.962197	-0.943091	-1.26109	-1.80371	-1.52095	-1.42983	-1.60596	-1.36045	-1.62488	-1.30955	-1.44514	-1.72559	-1.90332	-1.55078	-1.5166	-1.55008	-1.50464	-1.16522	-1.20459	-0.957999	-1.07169	-0.0128098	-1.54932	-1.35123	-1.26807	-1.3418	-1.23511	-1.54199	-1.99316	-1.54214	-0.871582	-1.04749	-0.958262	-1.84082	-1.58887	-1.06836	-1.56421	-1.53125	-1.73409	-1.58936	-1.59375	-1.68237	-1.48926	-1.35156	-1.55225	-1.68848	-1.14648	-1.63232	-1.63281	-1.58643	-1.61475	-1.71826	-1.45947	-1.75977	-1.58496	-1.41309	-1.71094	-1.78711	-1.74951	-1.83057	-1.97852	-1.70801	-1.70508	-1.82568	-1.73828	-1.50781	-1.47949	-1.27539	-1.58398	-1.63867	-1.87451	-1.94043	-1.66992	-1.80957	-1.79932	-1.65625	-1.90625	-1.92188	-1.3938	-1.66357	-1.60889	-1.73682	-1.68164	-2.19141	-1.72559	-1.61621	-1.99023	-1.50191	-1.86328	-1.75586	-1.85059	-1.48975	-1.64111	-1.65234	-1.95623	-1.84326	-1.94092	-1.68652	-1.53369	-2	-1.67969	-1.92383	-1.47168	-1.7749	-1.46872	-1.54492	-1.99951	-2.29785	-1.82129	-1.8833	-1.87744	-1.85449	-2.10742	-1.7124	-1.65137	-1.58545	-1.86865	-1.63379	-1.68457	-1.89844	-1.90723	-1.44043	-1.86035	-1.78198	-1.83691	-1.9209	-1.7486	-1.79688	-1.56592	-1.81934	-1.86523	-1.95679	-1.7168	-1.9043	-1.80762	-1.89746	-1.87109	-1.86816	-1.44922	-1.94531	-0.867676	-1.17354	-0.847168	-1.90674	-1.97461	-1.70508	-1.87744	-1.93066	-1.48438	-1.53564	-1.62207	-1.59668	-1.63672	-1.33301	-1.25	-1.26855	-1.1084	-1.04395	-1.03906	-1.37988
HMVEC_LBl_perc_95_1	TAAACAATTGCAGGAAGCAGCTGCTCGAACAATAGATTCACCGCCCAGCAAGAACAATAGGCGGATGTACGTGCGCGGCTATTGTTCTGCAGTTTCCTGAGACAGAGTCATAACTTCCTCCCATTGTTTTCTAAAAATATCAAGA	HMVEC_LBl	95	-1.47314	-1.66943	-1.52697	-1.37109	-1.38818	-1.79492	-1.5542	-1.51514	-1.55078	-1.68748	-1.50732	-1.58978	-1.52393	0.960693	-1.37793	-1.64209	-1.38574	-1.5498	-1.50488	-1.5957	-1.34741	-1.60986	-1.58252	-1.44141	-1.6123	-1.66675	-1.32617	-1.53489	-1.3501	-1.69629	-1.33301	-1.73926	-1.47754	-1.5498	-1.58252	-1.39258	-1.59473	-1.58545	-1.56543	-1.23047	-1.43555	-1.49414	-1.62842	-1.52344	-1.09375	-1.0204	-0.582649	-1.68408	-1.46094	-1.14453	-1.03282	-0.831223	-1.77832	-1.66797	-1.56641	-1.66406	-1.6665	-1.60693	0.818359	0.76416	0.610352	1.22363	0.309326	1.54492	0.349854	1.87402	-1.5752	1.07031	-1.74072	-0.831055	-1.16992	-1.42822	-1.46094	-1.65723	-1.63623	1.11328	-1.64502	-1.73193	-1.53711	-1.83691	-1.62549	-1.54639	-1.43701	-1.70264	-1.71484	-1.54199	-1.48877	-1.61133	-1.39355	-1.04004	-1.6167	-1.67383	-1.5918	-1.58887	-1.52295	-1.6582	-1.36523	-1.42773	-1.35742	-1.74023	-1.55322	-0.808458	-0.805542	-0.949692	-1.76367	-1.48125	-1.28066	-1.49805	-1.04261	-1.54321	-1.13629	-1.29914	-1.71973	-1.87695	-1.46606	-1.45972	-1.51558	-1.49683	-0.857293	-0.897852	-0.779783	-0.902277	0.278809	-1.50049	-1.04434	-0.951904	-1.03455	-0.922607	-1.39453	-1.69824	-1.47132	-0.725098	-0.87381	-0.763485	-1.54004	-1.59619	-0.907715	-1.50366	-1.62793	-1.56714	-1.48193	-1.54639	-1.7124	-1.46387	-1.30469	-1.50732	-1.59863	-0.981445	-1.58301	-1.62842	-1.54395	-1.57129	-1.65967	-1.44971	-1.71387	-1.54541	-1.30469	-1.61523	-1.74609	-1.68555	-1.7002	-1.7373	-1.73828	-1.62646	-1.78418	-1.70801	-1.44824	-1.32812	-1.13574	-1.48535	-1.64258	-1.75439	-1.7959	-1.59961	-1.69727	-1.70557	-1.62354	-1.79102	-1.85449	-1.52814	-1.62939	-1.53418	-1.43359	-1.61426	-2.06836	-1.6084	-1.58398	-1.90625	-1.57091	-1.8291	-1.60645	-1.64453	-1.4834	-1.46338	-1.54297	-1.84167	-1.77295	-1.88281	-1.50098	-1.5542	-1.96875	-1.59521	-1.82812	-1.39746	-1.66357	-1.2536	-1.43115	-1.80249	-2.24023	-1.61426	-1.84619	-1.75586	-1.6665	-2.10742	-1.6792	-1.48975	-1.5918	-1.79199	-1.60547	-1.57227	-1.87256	-1.79443	-1.29883	-1.61084	-1.73242	-1.87109	-1.78809	-1.7624	-1.68457	-1.55762	-1.74756	-1.83691	-1.83472	-1.6416	-1.79932	-1.66406	-1.70361	-1.72363	-1.74023	-1.5293	-1.90674	-0.562012	-0.881132	-0.591309	-1.76318	-1.77734	-1.62549	-1.81201	-1.76953	-1.44971	-1.39551	-1.49902	-1.54199	-1.58008	-1.24414	-1.20996	-1.16309	-1.04785	-0.950684	-0.930176	-1.30273
HMVEC_LBl_perc_95_2	TGGTGGGCAACAAGTCCATGGTGCTGAGCAGCACGCTGGACAGTCGTCTTCAGGACGTCCAGCAGACGTATGAGTCATAGCACCACGGACGTCCAGCACCATCACCAACTGACTGGCCATGGACAACTTGACTTGATGGTCAGTC	HMVEC_LBl	95	-1.19238	-1.21875	-1.35416	-1.13965	-1.05298	-1.30225	-1.56055	-1.35791	-1.28735	-1.20693	-1.27686	-1.35384	-1.24512	-1.32324	-1.20898	-1.47656	-1.25928	-1.33105	-1.54883	-1.72461	-1.30403	-1.44727	-1.04346	-1.32422	-1.04688	-1.14722	-1.12451	-1.52317	-1.51611	-1.2959	-1.20508	-1.58301	-1.26514	-1.28223	-1.19043	-1.20117	-1.27197	-1.21973	-1.22559	-1.22852	-1.12402	-1.18213	-1.22217	-1.13379	-1.24268	-1.37439	-1.60041	-1.23047	-1.2627	-1.22217	-1.47468	-1.53033	-1.11279	-1.14209	-1.25635	-1.07959	-1.08984	-1.1499	-0.936035	-1.01807	-1.01465	-0.950928	-1.04297	-1.11475	-1.18896	-1.06494	-1.0022	-0.9375	-1.32764	-1.20557	-1.38818	-1.33154	-1.28857	-1.38672	-1.51172	-1.26123	-1.21484	-1.28369	-1.41211	-1.78418	-1.00879	-1.08789	-0.965332	-1.6416	-1.19629	-1.39404	-1.375	-1.30322	-1.42188	-1.45312	-1.17383	-1.41357	-1.13477	-1.34863	-1.19824	-1.17285	-1.44824	-1.45508	-1.50879	-1.2959	-1.17285	-1.54126	-1.50662	-1.54953	-1.25293	-1.25791	-1.48882	-1.34863	-1.58739	-1.46851	-1.56174	-1.47815	-1.47656	-1.36621	-1.30225	-1.2019	-1.29461	-0.979858	-1.50398	-1.49231	-1.51826	-1.50485	-1.45996	-1.25684	-1.58197	-1.54468	-1.58057	-1.51294	-1.17773	-1.59863	-1.30189	-1.39062	-1.52202	-1.55236	-1.49414	-1.33984	-1.38867	-1.18311	-1.43262	-1.67175	-1.33423	-1.32861	-1.59058	-1.5791	-1.53516	-1.20752	-1.2998	-1.50977	-1.33105	-1.34961	-1.39844	-1.39502	-1.40234	-1.43262	-1.4541	-1.53174	-1.1543	-1.26172	-1.26855	-1.28418	-1.34082	-1.68066	-1.06396	-1.42871	-1.27539	-1.56055	-1.45508	-1.41992	-1.56934	-1.50098	-1.30859	-1.49756	-1.67676	-1.38477	-1.56152	-1.53516	-1.32178	-1.58789	-1.4873	-1.52307	-1.42041	-1.15771	-1.81641	-1.11914	-1.7334	-1.19971	-1.27734	-1.64844	-1.74306	-1.24512	-1.50391	-1.70898	-1.2793	-1.41748	-1.66113	-1.72972	-1.48633	-1.46045	-1.47656	-1.16699	-1.62793	-1.32861	-1.24609	-1.4375	-1.24707	-1.75413	-1.7207	-1.604	-1.71533	-1.58691	-1.60547	-1.5708	-1.62305	-1.55566	-1.30811	-1.89062	-1.16748	-1.72656	-1.39502	-1.58008	-1.46289	-1.7207	-1.81055	-1.71924	-1.51025	-1.26367	-1.67676	-1.38722	-1.64648	-1.49316	-1.37402	-1.18359	-1.53003	-1.50977	-1.39746	-1.84277	-1.87012	-1.77734	-1.6748	-0.874023	-1.37695	-1.79492	-1.86803	-1.6543	-1.58838	-1.69141	-1.80859	-1.19434	-1.58008	-1.01294	-1.16211	-1.22705	-1.00977	-0.999023	-1.1543	-0.99707	-1.13477	-1.14062	-1.20312	-1.17676	-1.02832
HMVEC_LBl_perc_95_3	AGCCCATTGTTTTCACAGCTCAGACTATTGTACTGCACGGCCAGAACAATACAGGAAACACATGCGTACGAGTCATATCCCCATTGTTCTGAAGACTATTGTTCTAAATGAACATATGTTTCCTAAAGAAATAATAACAGGCCGG	HMVEC_LBl	95	-1.44092	-1.59473	-1.64608	-1.33301	-1.37354	-1.68018	-1.44092	-1.49609	-1.60938	-1.65956	-1.45068	-1.51493	-1.54395	1.20361	-1.5293	-1.39014	-1.34326	-1.45166	-1.62451	-1.78125	-1.39338	-1.4707	-1.58643	-1.51465	-1.60498	-1.66919	-1.44873	-1.61511	-1.62061	-1.69629	-1.34277	-1.74951	-1.48828	-1.48828	-1.64746	-1.46729	-1.64404	-1.57617	-1.57666	-1.34766	-1.47754	-1.5918	-1.59766	-1.44434	-1.10107	-1.26378	-0.977409	-1.66357	-1.46631	-1.13477	-1.33637	-1.147	-1.73633	-1.53076	-1.37646	-1.67822	-1.64746	-1.56152	1.05566	1.16797	1.00879	1.57227	0.902832	1.65918	0.879883	1.8999	-1.49756	1.14355	-1.76611	-0.7771	-1.03125	-1.38086	-1.44678	-1.69238	-1.59521	1.24463	-1.57812	-1.73096	-1.48438	-1.81934	-1.64844	-1.56055	-1.39893	-1.66504	-1.7627	-1.65137	-1.54834	-1.61035	-1.64844	-1.34863	-1.58203	-1.63672	-1.61621	-1.5957	-1.44092	-1.68018	-1.52051	-1.59473	-1.51758	-1.73682	-1.60156	-1.12936	-1.11357	-1.28007	-1.79688	-1.59401	-1.48994	-1.62988	-1.36447	-1.69629	-1.36663	-1.50309	-1.56836	-1.77246	-1.5874	-1.58936	-1.58132	-1.58984	-1.2048	-1.24886	-1.10122	-1.18923	-0.34375	-1.62061	-1.37206	-1.30176	-1.35303	-1.27075	-1.54834	-1.85645	-1.56087	-1.03516	-1.18303	-1.11578	-1.77832	-1.66455	-1.25684	-1.46167	-1.45459	-1.67509	-1.55347	-1.55762	-1.52319	-1.68164	-1.48047	-1.50293	-1.56006	-1.24121	-1.61914	-1.63086	-1.57275	-1.57471	-1.68311	-1.44727	-1.70215	-1.55518	-1.41406	-1.5708	-1.66553	-1.66162	-1.729	-1.86621	-1.68457	-1.66553	-1.7666	-1.67578	-1.40137	-1.59277	-1.34668	-1.56934	-1.72168	-1.79199	-1.81152	-1.34668	-1.50488	-1.74365	-1.58398	-1.82959	-1.79541	-1.58711	-1.63525	-1.24219	-1.52441	-1.5918	-1.98438	-1.62354	-1.38574	-1.79785	-1.68025	-1.77783	-1.6416	-1.66992	-1.48096	-1.52783	-1.59033	-1.77984	-1.68848	-1.83984	-1.6084	-1.50342	-1.90723	-1.47461	-1.86328	-1.50488	-1.62988	-1.48922	-1.48584	-1.78125	-2.0791	-1.70703	-1.58643	-1.76611	-1.67822	-1.94238	-1.63818	-1.75488	-1.39795	-1.83252	-1.59082	-1.63086	-1.81934	-1.79346	-1.38135	-1.70215	-1.73486	-1.8252	-1.74121	-1.70857	-1.78516	-1.67676	-1.79639	-1.85254	-1.76367	-1.70605	-1.73291	-1.81543	-1.82324	-1.83203	-1.82129	-1.5791	-1.87988	-1.00391	-1.25393	-0.987793	-1.64111	-1.72363	-1.63184	-1.58057	-1.7998	-1.46143	-1.5083	-1.60254	-1.5791	-1.5918	-1.39746	-1.30176	-1.29688	-1.16309	-1.1709	-1.18945	-1.45703
HMVEC_LBl_perc_95_4	ATCTGGACTTGTGTTAAGGAAATACGAGTCATTTCCTTCCATTGTTCTCTGGGCTGTGCGGGCATTGTTCTTACAATGATTCTTAGAACAATAGGTCTGGGTCATGACCTGCGTTTCTTCAGGAAGGAAATAACGGGCGGCCGGC	HMVEC_LBl	95	-1.26465	-1.44727	-1.56407	-1.23242	-1.27637	-1.58203	-1.37158	-1.42725	-1.52246	-1.59082	-1.41504	-1.43357	-1.45752	1.40723	-1.12012	-1.28223	-1.27002	-1.35938	-1.5332	-1.65625	-1.33833	-1.43213	-1.4375	-1.38916	-1.39258	-1.59985	-1.21045	-1.54167	-0.947021	-1.57373	-1.19238	-1.56787	-1.31201	-1.37549	-1.56201	-1.29688	-1.54053	-1.44531	-1.39111	-1.13477	-1.31738	-1.33252	-1.45557	-1.38232	-0.751465	-0.989086	-0.722453	-1.47461	-1.34863	-0.797607	-1.0688	-0.910339	-1.59863	-1.39111	-1.20312	-1.53223	-1.48096	-1.40186	1.40527	1.3584	1.23242	1.80176	0.930664	2.00732	0.90918	2.30371	-1.34961	1.56104	-1.68066	-0.486084	-0.884033	-1.1792	-1.36865	-1.58057	-1.58301	1.53271	-1.49023	-1.6084	-1.41895	-1.7998	-1.47656	-1.46533	-1.28174	-1.58594	-1.69385	-1.0874	-1.50098	-1.61768	-1.4375	-1.08887	-1.45166	-1.57568	-1.51953	-1.45557	-1.38672	-1.58203	-1.04297	-1.16016	-1.05371	-1.64551	-1.52441	-0.90371	-0.893825	-1.02308	-1.64746	-1.51916	-1.31873	-1.5918	-1.12288	-1.56909	-1.13982	-1.33473	-1.5166	-1.75	-1.5332	-1.50098	-1.52046	-1.37939	-0.929581	-0.951086	-0.916994	-1.0236	0.11322	-1.521	-1.13123	-1.02124	-1.12305	-0.988525	-1.43945	-1.84961	-1.39952	-0.881836	-0.99205	-0.879831	-1.68457	-1.54443	-1.05273	-1.36035	-1.39746	-1.58918	-1.37109	-1.4541	-1.53174	-1.18311	-1.36621	-1.38623	-1.41992	-1.07227	-1.45557	-1.47949	-1.4248	-1.38232	-1.60059	-1.33545	-1.49609	-1.42383	-1.01953	-1.57275	-1.48633	-1.52002	-1.70605	-1.67383	-1.57959	-1.60156	-1.65527	-1.46191	-1.20703	-0.912109	-1.01465	-1.30469	-1.62207	-1.7251	-1.81836	-1.17969	-1.33008	-1.68311	-1.47021	-1.73779	-1.71875	-1.32429	-1.43896	-0.976318	-1.29395	-1.51953	-1.87012	-1.47559	-1.14941	-1.77637	-1.3815	-1.63232	-1.5332	-1.55078	-1.50293	-1.44238	-1.53613	-1.7717	-1.62207	-1.78662	-1.38574	-1.25049	-1.83398	-1.26807	-1.60938	-1.29443	-1.40479	-1.34733	-1.50049	-1.66797	-2.09277	-1.57666	-1.45312	-1.69678	-1.61719	-1.93555	-1.50684	-1.1626	-1.31006	-1.7251	-1.4873	-1.47266	-1.50928	-1.69434	-0.994141	-1.56152	-1.62305	-1.71289	-1.73535	-1.68276	-1.5293	-1.00073	-1.60693	-1.58887	-1.63843	-1.57227	-1.63184	-1.37109	-1.43799	-1.40039	-1.44043	-1.38184	-1.81055	-0.75293	-1.05557	-0.712402	-1.6377	-1.66992	-1.62158	-1.57031	-1.57422	-1.34912	-1.18848	-1.24463	-1.25684	-1.43262	-1.17578	-1.08496	-1.07324	-0.929199	-0.912109	-0.898438	-1.16016
HMVEC_LBl_perc_95_5	CGCCCGGCCTGGCCTAAAAACAATGCACAGGAAACATCTGGGCTGGGCGGATATGCGTCCGGCCATTGTTTTGTTCAGGAAACTGAGTCAGTTTCCCCACGATGTTTAGCCTATTGTTCTATAAGAACAATAACAATGCCTGGAA	HMVEC_LBl	95	-1.43359	-1.646	-1.67179	-1.41699	-1.34912	-1.71484	-1.59229	-1.52734	-1.60815	-1.73883	-1.55469	-1.65096	-1.53369	0.660889	-1.43848	-1.78223	-1.46875	-1.67725	-1.61572	-1.78418	-1.39177	-1.67285	-1.60498	-1.56543	-1.65332	-1.69116	-1.32617	-1.67076	-1.56104	-1.71045	-1.38477	-1.76904	-1.6001	-1.66211	-1.59131	-1.40576	-1.60449	-1.58545	-1.61133	-1.23926	-1.44434	-1.53662	-1.69922	-1.57031	-1.25342	-1.1674	-0.83492	-1.77393	-1.50098	-1.28369	-1.2108	-1.02155	-1.81055	-1.74268	-1.68604	-1.7749	-1.77881	-1.67334	0.595215	0.917725	0.758789	1.1333	0.714111	1.17236	0.732422	1.43604	-1.64697	0.714111	-1.86377	-1.0791	-1.41064	-1.5459	-1.52832	-1.69287	-1.65381	0.77417	-1.71191	-1.75342	-1.60449	-2.05078	-1.69629	-1.56055	-1.49463	-1.76758	-1.82324	-1.604	-1.62549	-1.70459	-1.63281	-1.25781	-1.62793	-1.79395	-1.62793	-1.63818	-1.52051	-1.66357	-1.51074	-1.57715	-1.53516	-1.82666	-1.61572	-0.999207	-0.983684	-1.17615	-1.72168	-1.58994	-1.44949	-1.66895	-1.27302	-1.6615	-1.30606	-1.46591	-1.77051	-1.8252	-1.60229	-1.56396	-1.56147	-1.5332	-1.08077	-1.10627	-0.964683	-1.07982	-0.0926514	-1.54785	-1.28289	-1.17554	-1.26782	-1.14795	-1.5459	-1.94531	-1.50336	-0.898438	-1.06015	-0.971442	-1.72461	-1.7085	-1.08105	-1.54688	-1.7041	-1.69085	-1.59668	-1.57959	-1.83545	-1.60059	-1.45215	-1.5376	-1.63184	-1.12402	-1.61035	-1.63623	-1.55469	-1.61914	-1.74512	-1.45068	-1.73438	-1.57031	-1.31152	-1.75195	-1.81152	-1.72778	-1.83984	-1.90625	-1.76758	-1.73926	-1.82129	-1.71484	-1.41602	-1.53418	-1.21875	-1.53711	-1.67578	-1.82471	-1.92383	-1.87695	-1.9248	-1.79639	-1.63379	-1.84229	-1.90332	-1.75348	-1.5708	-1.62549	-1.70605	-1.68359	-2.15625	-1.6626	-1.78613	-1.94336	-1.83744	-1.81494	-1.6709	-1.76367	-1.52344	-1.65332	-1.6123	-1.89081	-1.76709	-1.91504	-1.58594	-1.58496	-1.95898	-1.65674	-1.8877	-1.38379	-1.74902	-1.44854	-1.8374	-1.98706	-2.21484	-1.71094	-1.91455	-1.82861	-1.74902	-2.11523	-1.75244	-1.67969	-1.64502	-1.99707	-1.65967	-1.66211	-1.89355	-1.83154	-1.65186	-1.70166	-1.85425	-1.85547	-1.83691	-1.73869	-1.83496	-1.67969	-1.82959	-1.73633	-1.99023	-1.74219	-1.88232	-1.8457	-1.94043	-1.8916	-1.84766	-1.41602	-1.94336	-0.926758	-1.21748	-0.87207	-1.86279	-2.08984	-1.84082	-1.90381	-1.96484	-1.396	-1.43701	-1.5293	-1.49707	-1.49414	-1.25195	-1.15527	-1.16504	-0.998047	-0.962402	-0.952637	-1.28418
HMVEC_LBl_perc_95_6	CATCACACTCATCGGTCATCTCGACTGAGGTGATCGAGTGACTGTGCACTCGAATCGAGTGGACTCGAGTGGCATGGATGGACTGACCATTGACTTGCTGCAGGTCAGCACTGTCCAGTCCACTGGAGCTGTCCATCACCAGTCC	HMVEC_LBl	95	-1.2168	-1.20288	-1.20706	-1.14551	-1.12598	-1.42236	-1.44873	-1.19385	-1.27612	-1.30495	-1.21729	-1.34049	-1.28613	-1.21533	-1.16602	-1.42139	-1.28369	-1.34863	-1.32422	-1.31152	-1.25599	-1.2749	-1.06445	-1.11865	-0.960449	-1.18384	-1.04663	-1.51715	-1.61816	-1.33105	-1.24316	-1.53223	-1.25781	-1.20947	-1.16553	-1.19141	-1.24707	-1.23926	-1.28174	-1.11816	-1.07031	-1.14844	-1.26465	-1.18652	-1.28076	-1.43813	-1.56705	-1.2124	-1.32031	-1.27832	-1.47788	-1.52478	-1.29492	-1.26123	-1.26025	-1.1875	-1.24512	-1.33154	-0.898438	-1.01245	-1	-0.979736	-1.03662	-1.13525	-1.13867	-1.16992	-1.21191	-1.01831	-1.36816	-1.27686	-1.42383	-1.37305	-1.30078	-1.4165	-1.40869	-1.27832	-1.34473	-1.43164	-1.39062	-1.54785	-1.06787	-1.21924	-1.19775	-1.49316	-1.33643	-1.35205	-1.42676	-1.29395	-1.24707	-1.46387	-1.17188	-1.50635	-1.13184	-1.38135	-1.28271	-1.25684	-1.37988	-1.44043	-1.50586	-1.41846	-1.38867	-1.53522	-1.50301	-1.55019	-1.18945	-1.21504	-1.45068	-1.23779	-1.60236	-1.35327	-1.52922	-1.44753	-1.5	-1.41992	-1.2019	-1.16821	-1.22138	-1.04211	-1.50682	-1.49387	-1.5103	-1.50502	-1.41699	-1.20996	-1.5823	-1.53882	-1.58105	-1.51636	-1.09619	-1.30273	-1.33526	-1.37305	-1.52906	-1.53413	-1.11914	-1.37012	-1.4873	-1.34961	-1.32324	-1.65864	-1.32104	-1.35498	-1.46729	-1.55078	-1.54541	-1.32471	-1.37402	-1.48828	-1.37158	-1.30518	-1.3999	-1.41113	-1.28076	-1.32959	-1.39014	-1.44971	-1.25	-1.41895	-1.47119	-1.41431	-1.44043	-1.57031	-1.34766	-1.42676	-1.22119	-1.42285	-1.38867	-1.41895	-1.46875	-1.41992	-1.34961	-1.27441	-1.39648	-1.58301	-1.6084	-1.36914	-1.29443	-1.58691	-1.44775	-1.58867	-1.48193	-1.41113	-1.6626	-1.12598	-1.65918	-1.39795	-1.44824	-1.62793	-1.76747	-1.38525	-1.4082	-1.58594	-1.29004	-1.50879	-1.54395	-1.56277	-1.32715	-1.43848	-1.375	-1.34521	-1.38086	-1.37354	-1.22461	-1.42139	-1.30811	-1.77203	-1.67334	-1.62354	-1.35986	-1.5542	-1.58496	-1.62402	-1.5918	-1.54883	-1.54443	-1.90967	-1.41797	-1.73242	-1.33838	-1.45215	-1.52881	-1.51318	-1.65576	-1.47998	-1.60327	-1.38867	-1.63574	-1.50926	-1.66406	-1.43018	-1.38232	-1.34277	-1.72266	-1.49219	-1.5752	-1.90723	-1.8999	-1.79102	-1.69434	-0.852051	-1.51709	-1.81543	-1.89765	-1.64648	-1.63867	-1.7373	-1.72998	-1.43848	-1.74609	-1.09424	-1.21777	-1.28418	-0.956543	-1.14062	-1.19727	-0.994141	-1.15137	-1.15332	-1.22656	-1.20605	-0.97168
HMVEC_LBl_perc_95_7	CATTCCAATCCAATCCACTCCACTCCATCATCAGTCGAGTCCATCCACTCGAGTGAACTCGACGCTGGACAGTGCCATGTAAGTCAGTCCGGTCAACTCAAGGAGCTGGACAGCACCGATGGTCAGTCAGTCCACTGACCACTCA	HMVEC_LBl	95	-1.39453	-1.3291	-1.34179	-1.17773	-1.21875	-1.59277	-1.51709	-1.29248	-1.20703	-1.38853	-1.27881	-1.38182	-1.27246	-1.2666	-1.23242	-1.46729	-1.26758	-1.32031	-1.39844	-1.41699	-1.3458	-1.34961	-1.20996	-1.15039	-1.00977	-1.19824	-0.994141	-1.61978	-1.5918	-1.35889	-1.25	-1.44922	-1.33154	-1.31006	-1.19629	-1.21533	-1.29053	-1.22754	-1.32959	-1.18359	-1.21387	-1.30273	-1.33105	-1.2002	-1.36426	-1.41734	-1.64163	-1.24316	-1.29785	-1.35205	-1.52431	-1.54987	-1.25293	-1.28467	-1.33105	-1.21484	-1.27588	-1.28564	-1.04004	-1.10645	-1.12891	-1.03516	-1.11963	-1.1748	-1.17432	-1.16357	-1.16113	-1.05225	-1.39062	-1.31201	-1.41699	-1.39062	-1.33252	-1.39258	-1.45557	-1.27393	-1.32861	-1.4248	-1.30615	-1.69727	-1.15527	-1.21387	-1.12939	-1.55566	-1.31445	-1.3877	-1.55518	-1.2832	-1.36328	-1.49121	-1.24414	-1.50635	-1.2334	-1.40625	-1.28906	-1.26807	-1.3584	-1.41602	-1.47559	-1.43604	-1.34473	-1.5638	-1.53185	-1.54975	-1.10059	-1.40737	-1.50724	-1.42236	-1.60475	-1.45569	-1.57744	-1.50096	-1.5293	-1.46191	-1.40308	-1.36255	-1.41502	-1.21753	-1.49936	-1.49876	-1.52502	-1.51864	-1.42285	-1.41504	-1.58002	-1.53662	-1.56689	-1.52417	-1.20166	-1.47266	-1.41913	-1.37305	-1.54266	-1.55821	-1.28906	-1.24951	-1.51855	-1.35547	-1.3418	-1.7479	-1.32739	-1.32422	-1.4978	-1.53711	-1.48682	-1.29199	-1.35547	-1.49805	-1.39307	-1.38672	-1.44775	-1.45654	-1.16309	-1.36816	-1.46631	-1.47559	-1.45508	-1.32959	-1.42529	-1.36621	-1.29248	-1.73438	-1.28369	-1.5625	-1.39893	-1.52637	-1.46875	-1.41992	-1.57715	-1.50977	-1.31055	-1.42725	-1.56055	-1.58496	-1.63281	-1.40723	-1.32324	-1.63965	-1.42236	-1.68435	-1.46631	-1.42871	-1.68457	-1.37988	-1.86133	-1.40234	-1.50586	-1.67285	-1.84981	-1.44336	-1.5166	-1.68262	-1.31543	-1.61523	-1.58984	-1.59954	-1.44189	-1.4292	-1.54883	-1.43164	-1.54395	-1.35107	-1.39258	-1.51172	-1.30176	-1.84265	-1.7251	-1.65674	-1.57324	-1.63281	-1.68848	-1.65039	-1.6543	-1.73926	-1.51367	-1.85254	-1.41455	-1.81055	-1.41455	-1.51465	-1.50049	-1.57812	-1.77051	-1.62646	-1.58496	-1.4873	-1.7334	-1.58067	-1.67871	-1.41846	-1.33691	-1.36719	-1.79004	-1.62598	-1.57373	-1.97754	-1.97119	-1.81934	-1.77734	-1.09375	-1.56152	-1.88965	-2.00732	-1.7373	-1.71582	-1.67676	-1.81396	-1.52686	-1.66699	-1.18066	-1.31396	-1.36084	-1.02539	-1.22266	-1.34473	-1.14941	-1.28906	-1.28906	-1.36523	-1.36133	-1.10254
HMVEC_LBl_perc_95_8	TTATCATGGCCAGCCAGAACAATAGGTCGCCCGGCCACGGCCGTCCATATGTTTCCTTTACATTATTGTTTTCAAAACAATAATCTTACGCGATGCTAGAACAATGGCAGGATATGAGCCCATTGTTCACAGGAAAATGAGTCAG	HMVEC_LBl	95	-1.43164	-1.61792	-1.65422	-1.33594	-1.33057	-1.646	-1.50977	-1.48926	-1.59131	-1.66561	-1.47705	-1.57058	-1.47705	1.14551	-1.43945	-1.60498	-1.42041	-1.58008	-1.65625	-1.78125	-1.37401	-1.59863	-1.59521	-1.57178	-1.61523	-1.64551	-1.31543	-1.57736	-1.56641	-1.71973	-1.3457	-1.77148	-1.5376	-1.61523	-1.58838	-1.37939	-1.5874	-1.54883	-1.57568	-1.23145	-1.45508	-1.57129	-1.61621	-1.48926	-1.07715	-1.0485	-0.772015	-1.75342	-1.45166	-1.10596	-1.16706	-0.937073	-1.75586	-1.60205	-1.54297	-1.7085	-1.7002	-1.64844	0.996094	1.30469	1.14062	1.57324	1.07324	1.65186	1.06982	1.93848	-1.58008	1.14258	-1.80273	-0.839844	-1.21387	-1.42725	-1.50342	-1.66064	-1.58838	1.19238	-1.64209	-1.71289	-1.54688	-1.96191	-1.70898	-1.51172	-1.40283	-1.70801	-1.78271	-1.63623	-1.53418	-1.63525	-1.64453	-1.21094	-1.5835	-1.68213	-1.58887	-1.59326	-1.47705	-1.63232	-1.53418	-1.56641	-1.50488	-1.75146	-1.58643	-0.901358	-0.885	-1.11333	-1.69824	-1.57611	-1.3559	-1.64941	-1.21715	-1.64624	-1.20854	-1.37751	-1.63867	-1.79785	-1.58813	-1.56909	-1.56244	-1.52441	-1.02934	-1.06136	-0.939787	-1.0384	0.039856	-1.57471	-1.22984	-1.13574	-1.21851	-1.10449	-1.53613	-1.87793	-1.51534	-0.864258	-1.02591	-0.937434	-1.70703	-1.66455	-1.0498	-1.47437	-1.59961	-1.67677	-1.53711	-1.5249	-1.71533	-1.57178	-1.45264	-1.46289	-1.58838	-1.10059	-1.6001	-1.61621	-1.54395	-1.55908	-1.74316	-1.42822	-1.69141	-1.53418	-1.31055	-1.69482	-1.71289	-1.65869	-1.81592	-1.83887	-1.72803	-1.69922	-1.79639	-1.61816	-1.37793	-1.54688	-1.20801	-1.48438	-1.68652	-1.85254	-1.93652	-1.6123	-1.68457	-1.85156	-1.61377	-1.86084	-1.89697	-1.53576	-1.62744	-1.45361	-1.62744	-1.55273	-1.98047	-1.59473	-1.55957	-1.7998	-1.61289	-1.79541	-1.70703	-1.7793	-1.50293	-1.56299	-1.60791	-1.78993	-1.76709	-1.87061	-1.61133	-1.5083	-1.88184	-1.51221	-1.84082	-1.39453	-1.64307	-1.40753	-1.68066	-1.86743	-2.1377	-1.68457	-1.771	-1.74756	-1.70312	-2.02539	-1.65918	-1.71143	-1.53174	-1.80078	-1.60205	-1.71973	-1.79541	-1.84668	-1.36426	-1.70947	-1.78857	-1.79199	-1.78418	-1.66617	-1.73438	-1.65234	-1.73438	-1.70215	-1.89136	-1.68164	-1.80225	-1.79492	-1.90088	-1.83496	-1.8125	-1.38672	-1.89062	-0.838867	-1.13498	-0.80127	-1.78027	-2	-1.7583	-1.76758	-1.80176	-1.36572	-1.39551	-1.48193	-1.46875	-1.48438	-1.23047	-1.13672	-1.12793	-0.972168	-0.9375	-0.908691	-1.2041
HMVEC_LBl_perc_95_9	TTGTTTTTATAAAAGTACTTAGTGCCAAAAATAAGACCATTGTTCAGGAAGGGCCATTGTTCTACGGGGATTTCCTGAGGACTATTGTTCTAGACGTACGTGCTGAGAACAATAGACTCATTTCCTCTAAGCCGGGCCGGGCGCA	HMVEC_LBl	95	-1.25146	-1.51611	-1.6054	-1.40039	-1.28125	-1.59326	-1.4873	-1.44189	-1.59326	-1.64237	-1.4917	-1.58164	-1.56689	1.45996	-1.34082	-1.56787	-1.375	-1.4209	-1.6875	-1.69727	-1.50588	-1.60645	-1.58008	-1.55078	-1.65527	-1.66333	-1.28906	-1.57785	-1.1582	-1.71582	-1.34863	-1.69873	-1.51025	-1.60059	-1.64453	-1.4292	-1.61328	-1.6333	-1.60645	-1.30859	-1.43652	-1.41992	-1.56738	-1.48193	-0.915283	-1.05673	-0.612087	-1.76465	-1.40332	-0.965332	-1.14965	-0.896149	-1.72461	-1.52734	-1.50586	-1.68262	-1.67188	-1.68848	1.35938	1.58594	1.4248	1.9292	1.2749	2.07178	1.27588	2.32812	-1.60791	1.49609	-1.81445	-0.615967	-0.978516	-1.32617	-1.47363	-1.66943	-1.60254	1.54004	-1.63867	-1.71631	-1.44922	-1.73828	-1.57666	-1.56152	-1.43311	-1.7334	-1.84033	-1.36035	-1.5625	-1.63086	-1.5293	-1.13379	-1.57373	-1.6416	-1.65625	-1.58105	-1.5332	-1.70312	-1.26172	-1.35254	-1.27441	-1.71045	-1.60498	-0.864527	-0.852143	-1.0764	-1.73828	-1.51737	-1.34914	-1.5835	-1.17441	-1.59338	-1.15037	-1.36792	-1.73047	-1.87402	-1.52368	-1.51782	-1.53608	-1.53125	-0.984607	-1.01689	-0.868365	-0.989557	0.144409	-1.54834	-1.18916	-1.0885	-1.18384	-1.05151	-1.52246	-1.83105	-1.43094	-0.822266	-0.962132	-0.830364	-1.7041	-1.59521	-1.00195	-1.55664	-1.56543	-1.61916	-1.52686	-1.62744	-1.71899	-1.36475	-1.27734	-1.58203	-1.63281	-1.03711	-1.64551	-1.64355	-1.59082	-1.58984	-1.72559	-1.4624	-1.71533	-1.57861	-1.21582	-1.7793	-1.69971	-1.69238	-1.75977	-1.7666	-1.78027	-1.65625	-1.74854	-1.54297	-1.18945	-1.17969	-1.03613	-1.39746	-1.60156	-1.83105	-1.89355	-1.70996	-1.73828	-1.79004	-1.5957	-1.76025	-1.82617	-1.53595	-1.53369	-1.45508	-1.62549	-1.58887	-1.88184	-1.62402	-1.66211	-1.79102	-1.53023	-1.80029	-1.56348	-1.63477	-1.46289	-1.47998	-1.70557	-1.78537	-1.60303	-1.84326	-1.4502	-1.49561	-1.78027	-1.65088	-1.86914	-1.37305	-1.6333	-1.25816	-1.55908	-1.78369	-1.98291	-1.72949	-1.7666	-1.77197	-1.71045	-1.87012	-1.74854	-1.25391	-1.53662	-1.81348	-1.62939	-1.60156	-1.75928	-1.79834	-1.42627	-1.65283	-1.65259	-1.76172	-1.77051	-1.65236	-1.66699	-1.10693	-1.70898	-1.7207	-1.75684	-1.68555	-1.854	-1.49316	-1.54395	-1.5498	-1.58203	-1.5332	-1.86572	-0.581543	-0.894313	-0.576172	-1.78955	-1.72754	-1.51807	-1.76367	-1.71289	-1.43262	-1.3999	-1.45459	-1.44238	-1.66016	-1.31055	-1.22461	-1.21777	-1.01953	-0.991211	-1.00586	-1.31348
HMVEC_LBl_perc_95_10	TTTATAAGGAAATGACCGAGTCATTTCCCCCCATTGTTCTAAGGTCAAGCTCATAACAATGGACCCACATGCCGCCCGCGCGTCACGGCCGGGCCAGGCACTTGACTCAATTGTTATAACAATAACAGGATTTCCTGACATAATG	HMVEC_LBl	95	-1.04639	-1.29541	-1.39452	-1.31152	-1.05249	-1.27002	-1.48877	-1.45898	-1.57446	-1.44965	-1.36719	-1.45895	-1.37695	1.59277	-1.10938	-1.44971	-1.28955	-1.41064	-1.60449	-1.49316	-1.29064	-1.57227	-1.43896	-1.48975	-1.44141	-1.47583	-1.16064	-1.42343	-1.22314	-1.50049	-1.21387	-1.60938	-1.38184	-1.51611	-1.45215	-1.29443	-1.4917	-1.45508	-1.40039	-1.22949	-1.37988	-1.40234	-1.30908	-1.27393	-0.815918	-0.840266	-0.658802	-1.49707	-1.3335	-0.864502	-0.882244	-0.727554	-1.58301	-1.29736	-1.35889	-1.39648	-1.36475	-1.45361	1.50391	1.9043	1.76562	2.14941	1.74902	2.14258	1.64404	2.36816	-1.3916	1.66016	-1.53418	-0.563232	-0.911621	-1.20117	-1.46338	-1.52051	-1.56104	1.58105	-1.31006	-1.49365	-1.49121	-1.69434	-1.49414	-1.32959	-1.15869	-1.63135	-1.60352	-1.32422	-1.5	-1.59473	-1.38379	-0.955078	-1.35059	-1.31885	-1.27539	-1.19775	-1.35449	-1.4917	-1.26074	-1.25488	-1.23438	-1.48096	-1.39453	-0.695832	-0.687689	-0.860955	-1.52246	-1.38915	-1.13473	-1.47705	-0.945841	-1.49646	-0.930512	-1.14897	-1.52734	-1.60547	-1.41333	-1.37378	-1.41144	-1.3269	-0.784628	-0.790945	-0.869905	-0.942642	0.137085	-1.39795	-0.985925	-0.87915	-0.980713	-0.859009	-1.34717	-1.59375	-1.30074	-0.85498	-0.930507	-0.830364	-1.41895	-1.61426	-0.896484	-1.26758	-1.52832	-1.42153	-1.36987	-1.47168	-1.62451	-1.42529	-1.32324	-1.37793	-1.35156	-0.994141	-1.40674	-1.43799	-1.40723	-1.32031	-1.64648	-1.35205	-1.44092	-1.41846	-0.981934	-1.55713	-1.42871	-1.44067	-1.63818	-1.53418	-1.54785	-1.52051	-1.58496	-1.31543	-0.955566	-1.13379	-0.989746	-1.26074	-1.44727	-1.6499	-1.73926	-1.47852	-1.54297	-1.57568	-1.42822	-1.59619	-1.62451	-1.28074	-1.45459	-1.06201	-1.43457	-1.2373	-1.62988	-1.37549	-1.42871	-1.51465	-1.25555	-1.52246	-1.33594	-1.41016	-1.44531	-1.20166	-1.4248	-1.54487	-1.48535	-1.71338	-1.19531	-1.08105	-1.55957	-1.38916	-1.62109	-1.11377	-1.38721	-1.13937	-1.27539	-1.57812	-1.77197	-1.39502	-1.49268	-1.57666	-1.46143	-1.71191	-1.44336	-1.24609	-1.23096	-1.57959	-1.48584	-1.59961	-1.66553	-1.61963	-1.26074	-1.41846	-1.62183	-1.52051	-1.5	-1.49266	-1.42969	-1.28223	-1.45459	-1.40625	-1.57837	-1.47949	-1.57373	-1.29688	-1.45703	-1.40234	-1.35254	-1.11328	-1.69531	-0.69873	-0.957937	-0.669922	-1.60596	-1.7334	-1.44385	-1.47705	-1.62109	-1.21826	-1.08398	-1.16016	-1.15332	-1.33496	-0.92334	-0.890137	-0.865234	-0.726562	-0.711914	-0.660156	-0.897461
HMVEC_LBl_perc_95_11	CCGGCCACCTGCTTCCTCTCAGAACAATAGGGCCTCAGGGTCCCGGGCCCGGCCGTACTTAAGAACAATGGAAGGAAGTCCTGACCCACGAGTCAGGATTTCCGCTATTGTTAAGCTCATGACTGGTATTTCCCATTGTTATAAA	HMVEC_LBl	95	-1.22363	-1.42944	-1.40818	-1.37012	-1.28711	-1.50537	-1.41357	-1.36768	-1.52539	-1.53966	-1.44434	-1.5452	-1.43994	1.53027	-1.10059	-1.39062	-1.28369	-1.42383	-1.45117	-1.48535	-0.886562	-1.41553	-1.39404	-1.28662	-1.38672	-1.46729	-1.02246	-1.40254	-0.97583	-1.50635	-1.21289	-1.55615	-1.2793	-1.36816	-1.42627	-1.2793	-1.42578	-1.4502	-1.37451	-0.904297	-1.25684	-1.22998	-1.32666	-1.30664	-0.743408	-0.76767	-0.409896	-1.49609	-1.29102	-0.79834	-0.765641	-0.601883	-1.53955	-1.29199	-1.24023	-1.39893	-1.36914	-1.44727	1.5498	1.7334	1.56934	2.06201	1.41455	2.20898	1.37354	2.44922	-1.41455	1.70947	-1.52393	-0.507446	-0.875488	-1.15479	-1.41406	-1.50049	-1.51709	1.62598	-1.41943	-1.47803	-1.44824	-1.58691	-1.47607	-1.39893	-1.29248	-1.51465	-1.58838	-1.14697	-1.35303	-1.64111	-1.24512	-0.736816	-1.36572	-1.43018	-1.43848	-1.36719	-1.38818	-1.49268	-1.06055	-1.14551	-1.08789	-1.54102	-1.41309	-0.584793	-0.580763	-0.674911	-1.52246	-1.31771	-1.05014	-1.39062	-0.783934	-1.35083	-0.851617	-1.07216	-1.59375	-1.72949	-1.33447	-1.31787	-1.33496	-1.16992	-0.578215	-0.601172	-0.608851	-0.72154	0.551758	-1.31982	-0.787243	-0.674439	-0.793823	-0.643677	-1.32422	-1.62793	-1.193	-0.585449	-0.694201	-0.556586	-1.48828	-1.53613	-0.680664	-1.35815	-1.41699	-1.39196	-1.32568	-1.47949	-1.50781	-1.24805	-1.19971	-1.39453	-1.45996	-0.778809	-1.45361	-1.41309	-1.37158	-1.37744	-1.56982	-1.33545	-1.48047	-1.41797	-0.918457	-1.57666	-1.5332	-1.44702	-1.56787	-1.48535	-1.55615	-1.46631	-1.56982	-1.2959	-1.02344	-0.98584	-0.833008	-1.15527	-1.49121	-1.63916	-1.72656	-1.38477	-1.49219	-1.46631	-1.49316	-1.50342	-1.68359	-1.36139	-1.35254	-1.26709	-1.11963	-1.36816	-1.68457	-1.43604	-1.35449	-1.65332	-1.32422	-1.58252	-1.3457	-1.4082	-1.49316	-1.41309	-1.01831	-1.59141	-1.54883	-1.75537	-1.19629	-1.30664	-1.70508	-1.48096	-1.6543	-1.07715	-1.4458	-1.0528	-1.25098	-1.63159	-1.89893	-1.26855	-1.57422	-1.55322	-1.40625	-1.68164	-1.47559	-1.06299	-1.34766	-1.53516	-1.50684	-1.3418	-1.60938	-1.69092	-1.12256	-1.41699	-1.58423	-1.6123	-1.60742	-1.48931	-1.31445	-1.18311	-1.42627	-1.38086	-1.55518	-1.5332	-1.6001	-1.27832	-1.31006	-1.34473	-1.37402	-1.2207	-1.76123	-0.363281	-0.681311	-0.359131	-1.63086	-1.62109	-1.50098	-1.60547	-1.54297	-1.29785	-1.13525	-1.23389	-1.27441	-1.36719	-0.973145	-0.960449	-0.89502	-0.755859	-0.696777	-0.638672	-0.994629
HMVEC_LBl_perc_95_12	CAGTCAAGTCCATCAATCATCACGTTGACCGACTGGTCAGCGTGCTGACCATGGTCGGACTGATGGACAGCGCTCATGATGCATGGTCCACCCTGGTCAGCAGACTGCTGTCCATGCTGGACAGTTCATGATGATTGACGGTCAG	HMVEC_LBl	95	-1.18945	-1.29785	-1.27313	-1.16113	-1.05908	-1.38672	-1.56348	-1.32324	-1.3811	-1.25731	-1.29639	-1.38801	-1.35889	-1.37598	-1.27246	-1.57861	-1.3501	-1.43896	-1.52588	-1.63281	-1.33109	-1.479	-1.11035	-1.32324	-1.09961	-1.24707	-1.07788	-1.54818	-1.78564	-1.4541	-1.27441	-1.62354	-1.29443	-1.271	-1.20996	-1.26904	-1.36572	-1.32617	-1.34375	-1.19629	-1.13574	-1.2168	-1.30762	-1.28467	-1.35156	-1.45514	-1.69772	-1.3208	-1.37793	-1.33984	-1.45592	-1.52338	-1.19287	-1.33838	-1.33496	-1.20703	-1.25928	-1.3418	-0.995605	-1.01733	-1.04297	-0.975098	-1.00732	-1.21533	-1.17676	-1.17871	-1.2002	-0.993652	-1.41357	-1.31543	-1.57031	-1.45752	-1.3833	-1.52588	-1.5293	-1.36865	-1.40723	-1.45068	-1.49707	-1.88574	-1.10303	-1.2124	-1.20459	-1.58496	-1.36963	-1.5083	-1.52002	-1.33594	-1.35547	-1.46777	-1.23535	-1.58887	-1.15137	-1.46289	-1.35156	-1.24463	-1.5332	-1.56152	-1.62305	-1.41357	-1.36914	-1.50726	-1.47966	-1.54096	-1.08789	-1.22171	-1.49336	-1.27832	-1.59141	-1.48486	-1.55769	-1.49067	-1.59277	-1.49707	-1.25806	-1.14587	-1.25067	-1.05139	-1.49413	-1.47152	-1.57534	-1.55593	-1.46582	-1.19727	-1.59792	-1.54712	-1.59131	-1.51709	-1.10449	-1.47754	-1.3555	-1.40527	-1.56121	-1.61647	-1.30664	-1.50098	-1.43652	-1.3313	-1.43652	-1.73367	-1.37524	-1.38623	-1.58008	-1.74902	-1.63086	-1.31934	-1.4917	-1.5332	-1.46777	-1.35498	-1.43506	-1.5127	-1.43604	-1.42285	-1.53369	-1.54395	-1.25879	-1.41553	-1.53955	-1.45776	-1.5127	-1.8418	-1.34717	-1.37305	-1.33594	-1.65918	-1.53906	-1.50586	-1.65625	-1.56348	-1.31445	-1.39844	-1.60449	-1.66504	-1.80078	-1.50342	-1.38184	-1.73242	-1.52197	-1.64218	-1.4751	-1.47705	-1.81592	-1.10156	-1.91504	-1.40381	-1.49512	-1.79297	-1.90709	-1.39307	-1.54883	-1.7793	-1.33984	-1.5708	-1.68652	-1.75999	-1.4917	-1.65479	-1.51855	-1.36377	-1.63574	-1.51123	-1.41113	-1.44434	-1.36133	-1.93215	-1.82666	-1.77539	-1.81152	-1.61182	-1.79053	-1.73193	-1.67236	-1.76855	-1.57764	-2.12988	-1.4126	-1.90869	-1.38428	-1.61621	-1.47656	-1.67334	-1.84131	-1.71338	-1.73071	-1.43262	-1.82129	-1.60452	-1.78711	-1.53027	-1.39502	-1.35352	-1.85083	-1.63574	-1.55371	-2.07422	-2.10156	-1.94629	-1.81836	-0.902832	-1.70703	-1.99219	-2.07469	-1.81934	-1.84619	-2.00977	-1.86426	-1.45898	-1.88672	-1.13672	-1.2334	-1.29004	-0.964844	-1.11523	-1.14258	-0.981445	-1.16699	-1.16504	-1.21191	-1.19727	-0.96875
HMVEC_LBl_perc_95_13	TAGAACAATACAATAGTCAGGAAGCAGATGTATCCTGTATGACTGAAGCTCAGGACCATTGTTCTGACCGTACGTACGGGCGCATTGTCGGCCAGGCGGTGGAAGTTCCCGACTCACAAGGGGCATATCCTCTTATTCTATTGTT	HMVEC_LBl	95	-1.28955	-1.49756	-1.53218	-1.39258	-1.21729	-1.55469	-1.53564	-1.43701	-1.5686	-1.52111	-1.4458	-1.60573	-1.4707	0.900635	-1.31738	-1.65283	-1.43457	-1.56201	-1.5752	-1.69727	-0.954105	-1.58301	-1.49463	-1.42188	-1.49561	-1.54175	-1.18799	-1.51873	-1.49902	-1.62061	-1.31445	-1.63916	-1.48926	-1.55518	-1.4917	-1.35449	-1.48486	-1.521	-1.49902	-1.00977	-1.38477	-1.43262	-1.47949	-1.43799	-1.09814	-1.04425	-0.751851	-1.62012	-1.47412	-1.15918	-1.11895	-0.890991	-1.62354	-1.53223	-1.52588	-1.5791	-1.60352	-1.62451	0.865234	1.30176	1.1377	1.40918	1.16553	1.41748	1.14697	1.59668	-1.5498	0.967285	-1.69775	-0.913086	-1.25391	-1.44824	-1.51611	-1.59619	-1.5498	0.953613	-1.58398	-1.64453	-1.51855	-1.73828	-1.52832	-1.44629	-1.39697	-1.57861	-1.73438	-1.5542	-1.521	-1.58398	-1.54004	-1.11426	-1.52637	-1.60449	-1.52344	-1.51172	-1.44482	-1.56396	-1.39941	-1.42188	-1.39746	-1.71338	-1.53516	-0.883076	-0.859128	-1.08448	-1.5293	-1.46286	-1.29391	-1.51611	-1.164	-1.52087	-1.15417	-1.29923	-1.68262	-1.7207	-1.46924	-1.45874	-1.42771	-1.34131	-0.999118	-1.03422	-0.951278	-1.02573	0.0391541	-1.44287	-1.18819	-1.1012	-1.17749	-1.06616	-1.46436	-1.70898	-1.35532	-0.84082	-1.02601	-0.941176	-1.56738	-1.65576	-0.994141	-1.46826	-1.6792	-1.53032	-1.5293	-1.54053	-1.73462	-1.63037	-1.36475	-1.4751	-1.61572	-1.0791	-1.62061	-1.58838	-1.54395	-1.5791	-1.69971	-1.45557	-1.69434	-1.55273	-1.27539	-1.75195	-1.74658	-1.60889	-1.77295	-1.66309	-1.73389	-1.60303	-1.66602	-1.53125	-1.21582	-1.42871	-1.20703	-1.46777	-1.50781	-1.73096	-1.81543	-1.85059	-1.85059	-1.68457	-1.53271	-1.71533	-1.76416	-1.58496	-1.53271	-1.48779	-1.30029	-1.28809	-1.76172	-1.56055	-1.77344	-1.68652	-1.63046	-1.72656	-1.52246	-1.60449	-1.47021	-1.50879	-1.12354	-1.62948	-1.5542	-1.78125	-1.47656	-1.46533	-1.67871	-1.71191	-1.80957	-1.271	-1.64307	-1.29819	-1.52393	-1.70166	-1.8252	-1.32275	-1.80859	-1.69482	-1.45117	-1.73926	-1.68457	-1.53516	-1.50439	-1.72168	-1.61035	-1.62793	-1.76172	-1.74658	-1.54199	-1.57227	-1.70068	-1.66113	-1.66211	-1.57411	-1.56152	-1.51514	-1.53418	-1.63184	-1.74585	-1.6543	-1.7583	-1.60742	-1.59863	-1.69629	-1.65918	-1.27637	-1.72852	-0.73877	-0.952892	-0.726074	-1.67578	-1.64746	-1.56494	-1.62744	-1.73047	-1.31006	-1.28906	-1.39941	-1.32812	-1.4082	-1.15625	-1.08691	-1.06738	-0.930664	-0.907227	-0.86084	-1.0918
HMVEC_LBl_perc_95_14	AAGTACAGGGAATATGACTACACAGGATGCAGCTGCGGCCCAGCCTGGCCGGCTAGCACAATGGGCTTATGTCTATTGTGCTGCGGAAACGTACGTCTCATTTCCGGCTATTGTTTTGGGTCTGATAATGGTATTGTTTTTTTTT	HMVEC_LBl	95	-1.26221	-1.48169	-1.46937	-1.34668	-1.30859	-1.4873	-1.49756	-1.41455	-1.57178	-1.51389	-1.42969	-1.54682	-1.51318	0.95166	-1.37207	-1.55566	-1.41602	-1.67188	-1.39307	-1.6416	-1.24284	-1.58496	-1.51758	-1.44043	-1.6084	-1.56421	-1.24805	-1.40482	-1.42773	-1.72949	-1.29199	-1.73486	-1.45068	-1.53613	-1.50977	-1.37988	-1.63721	-1.56787	-1.5293	-1.12598	-1.31152	-1.32422	-1.48828	-1.43018	-0.835938	-1.00554	-0.553888	-1.54639	-1.42529	-0.824219	-0.99143	-0.717667	-1.75635	-1.5415	-1.48486	-1.60791	-1.59326	-1.61035	0.962891	1.4917	1.28027	1.56104	1.37012	1.61084	1.37793	1.82617	-1.4668	1.12744	-1.66309	-0.60498	-1.03442	-1.29297	-1.43848	-1.66357	-1.55811	1.09131	-1.54883	-1.64404	-1.59131	-1.82031	-1.57129	-1.45605	-1.33984	-1.5127	-1.79053	-1.56543	-1.34375	-1.65576	-1.38672	-1.00488	-1.54834	-1.63965	-1.59961	-1.55176	-1.38965	-1.58496	-1.35645	-1.40332	-1.35645	-1.70215	-1.48486	-0.7097	-0.697133	-0.935807	-1.58008	-1.41307	-1.16496	-1.4541	-1.02807	-1.43823	-0.977451	-1.18234	-1.63086	-1.75293	-1.40991	-1.38477	-1.47165	-1.4519	-0.840542	-0.871174	-0.708774	-0.810156	0.175781	-1.45508	-1.04564	-0.955933	-1.04614	-0.924194	-1.38721	-1.65625	-1.38354	-0.616211	-0.806217	-0.718086	-1.46289	-1.6543	-0.777344	-1.44971	-1.50684	-1.45514	-1.27686	-1.54785	-1.65283	-1.59424	-1.16943	-1.43799	-1.51318	-0.867188	-1.51758	-1.53564	-1.47461	-1.45801	-1.67725	-1.38184	-1.58838	-1.48926	-1.0752	-1.61523	-1.64648	-1.62842	-1.68115	-1.6123	-1.50098	-1.43213	-1.56543	-1.42969	-1.14551	-1.33789	-0.958008	-1.40137	-1.49121	-1.57715	-1.66211	-1.63086	-1.70312	-1.14307	-1.52539	-1.40625	-1.39209	-1.21533	-1.53809	-1.15674	-1.28564	-1.11133	-1.85742	-1.53418	-1.56543	-1.63086	-1.20316	-1.67773	-1.23242	-1.31641	-1.52734	-1.47705	-1.43164	-1.60312	-1.55322	-1.81787	-1.19336	-1.21094	-1.78809	-1.5083	-1.6748	-1.29346	-1.50439	-1.10976	-1.27783	-1.73364	-2.1123	-1.3623	-1.66943	-1.76074	-1.43701	-1.95996	-1.57715	-1.48926	-1.38428	-1.58496	-1.58887	-1.29785	-1.81934	-1.60449	-0.956055	-1.47705	-1.74951	-1.68262	-1.41602	-1.64776	-1.60254	-1.24365	-1.625	-1.68164	-1.80615	-1.69141	-1.68311	-1.60938	-1.71631	-1.71094	-1.66992	-1.31152	-1.91016	-0.620117	-0.928484	-0.598633	-1.70361	-1.94531	-1.62695	-1.57666	-1.63867	-1.33984	-1.29346	-1.40283	-1.29395	-1.46387	-1.03516	-0.999512	-0.953613	-0.787598	-0.712402	-0.697266	-1.10449
HMVEC_LBl_perc_95_15	CTGTTCAAACAGGAAATCCGGGCATTGTTGCCTCATGACCGGGCCCGGCCGTCATGTGCGGCCATTGTTCTTAAGTCTACCTCTCGGACAATGGGGGGAAACGTGCGTCAGAACAATACGGGTCATATTTCCCGCCATTGTTCTC	HMVEC_LBl	95	-1.16553	-1.35986	-1.5286	-1.33008	-1.0708	-1.49316	-1.56445	-1.46631	-1.4834	-1.51526	-1.42822	-1.56895	-1.48389	0.903564	-1.22852	-1.55225	-1.36768	-1.55127	-1.63135	-1.76367	-1.38775	-1.59326	-1.37695	-1.45166	-1.35107	-1.49976	-1.11963	-1.51075	-1.34326	-1.57178	-1.2627	-1.69336	-1.38135	-1.45703	-1.44971	-1.29834	-1.51074	-1.479	-1.43604	-1.25098	-1.33594	-1.32861	-1.4707	-1.3667	-0.897705	-1.07898	-0.92542	-1.54395	-1.37842	-0.916504	-1.16541	-0.944244	-1.61328	-1.45215	-1.34717	-1.49365	-1.49561	-1.59375	1.07031	1.41113	1.28223	1.56104	1.28955	1.50391	1.17725	1.6709	-1.48584	1.07959	-1.69238	-0.659668	-1.13135	-1.30127	-1.46191	-1.62451	-1.5835	1.00073	-1.49609	-1.63477	-1.54102	-1.84375	-1.3833	-1.40869	-1.34326	-1.68994	-1.75146	-1.39697	-1.53174	-1.53857	-1.50488	-1.20801	-1.37549	-1.63428	-1.48535	-1.51758	-1.46045	-1.52783	-1.36035	-1.41016	-1.40723	-1.60352	-1.55225	-0.947731	-0.918608	-1.18168	-1.48828	-1.40135	-1.36574	-1.51074	-1.27595	-1.53516	-1.20614	-1.36695	-1.77539	-1.81543	-1.42651	-1.34717	-1.44854	-1.28662	-1.07828	-1.08928	-1.07707	-1.15349	-0.224121	-1.41455	-1.28452	-1.17969	-1.27881	-1.15088	-1.38086	-1.83594	-1.36038	-0.993652	-1.1491	-1.06761	-1.61133	-1.52783	-1.09375	-1.45776	-1.60986	-1.65292	-1.46436	-1.57568	-1.75366	-1.46973	-1.42725	-1.49707	-1.56006	-1.19727	-1.54297	-1.52197	-1.52295	-1.49023	-1.63037	-1.40283	-1.59131	-1.53516	-1.10449	-1.75635	-1.67432	-1.66162	-1.79248	-1.77734	-1.70068	-1.63232	-1.61816	-1.52148	-1.18359	-1.20117	-1.17676	-1.39844	-1.47656	-1.73535	-1.88672	-1.67969	-1.73145	-1.71777	-1.49463	-1.74756	-1.75098	-1.37955	-1.52197	-1.3916	-1.66797	-1.29102	-1.8623	-1.60107	-1.5332	-1.7207	-1.46676	-1.72021	-1.5498	-1.69629	-1.5249	-1.49414	-1.68311	-1.83581	-1.60107	-1.85156	-1.41113	-1.25195	-1.79492	-1.64258	-1.70312	-1.31445	-1.64941	-1.38313	-1.59424	-1.84741	-2.1123	-1.62549	-1.76855	-1.79395	-1.68896	-1.98535	-1.62988	-1.45557	-1.49268	-1.76074	-1.57324	-1.69434	-1.76953	-1.77539	-1.59619	-1.6748	-1.81519	-1.64453	-1.74707	-1.6161	-1.63574	-1.14941	-1.56104	-1.37891	-1.92212	-1.6123	-1.83203	-1.5459	-1.70459	-1.62891	-1.58594	-1.11816	-1.87939	-1.04102	-1.30762	-0.94043	-1.79395	-2.02148	-1.53955	-1.73438	-1.83691	-1.28711	-1.22363	-1.32812	-1.17383	-1.38086	-1.06543	-0.985352	-1.0459	-0.881348	-0.891113	-0.849609	-1.0166
HMVEC_LBl_perc_95_16	GGCACGGCCGGGCATTGTTTTAAGTCCATTGTTTTTAAAGGAAATATGACTCAGAAGGTCCTTAGAACAATGGTTGGTACGTCAGGCATCAGCTTCAGGAAACAGCTGCGTGTATTTCCTGAACAATTGTATTGTTCTGAGATTA	HMVEC_LBl	95	-1.3999	-1.60278	-1.55301	-1.20508	-1.41455	-1.71143	-1.45068	-1.4248	-1.56885	-1.66912	-1.4375	-1.42055	-1.53613	1.5083	-1.4668	-1.3125	-1.28174	-1.36816	-1.54932	-1.58691	-1.18351	-1.48047	-1.51807	-1.4458	-1.53223	-1.6311	-1.33203	-1.59504	-1.479	-1.64941	-1.25391	-1.71924	-1.38574	-1.42334	-1.62451	-1.41455	-1.6167	-1.53516	-1.53027	-1.19922	-1.34668	-1.41309	-1.53857	-1.39697	-0.911377	-1.10736	-0.83275	-1.59814	-1.35693	-0.968506	-1.22781	-1.0105	-1.69629	-1.43213	-1.30713	-1.56689	-1.54443	-1.47852	1.38965	1.33398	1.17871	1.83203	0.937988	2.05469	0.928467	2.3252	-1.42529	1.5376	-1.68066	-0.571533	-0.886963	-1.22607	-1.3916	-1.62158	-1.54346	1.61377	-1.49658	-1.68164	-1.44141	-1.82715	-1.55713	-1.50439	-1.33984	-1.62354	-1.60254	-1.54639	-1.47656	-1.6582	-1.51562	-1.19824	-1.55469	-1.57861	-1.5752	-1.52148	-1.44922	-1.68115	-1.45215	-1.53809	-1.44043	-1.66992	-1.47314	-0.995479	-0.980868	-1.14968	-1.77539	-1.56375	-1.41169	-1.60889	-1.23928	-1.6405	-1.25488	-1.42064	-1.57617	-1.7666	-1.55664	-1.56421	-1.59173	-1.47144	-1.05911	-1.10271	-0.99386	-1.08956	-0.0499573	-1.61865	-1.23798	-1.17041	-1.22998	-1.13135	-1.47949	-1.79492	-1.54055	-0.930664	-1.0779	-0.979741	-1.58984	-1.604	-1.13867	-1.44141	-1.50049	-1.62279	-1.53052	-1.55225	-1.5791	-1.63721	-1.47607	-1.49268	-1.51074	-1.15332	-1.58301	-1.63428	-1.56104	-1.5498	-1.67969	-1.44873	-1.68506	-1.54346	-1.31152	-1.50244	-1.64453	-1.61157	-1.61963	-1.79102	-1.64795	-1.66699	-1.78516	-1.58105	-1.3584	-1.54004	-1.2041	-1.42969	-1.71582	-1.81787	-1.85742	-1.17676	-1.34277	-1.61426	-1.50732	-1.71484	-1.73193	-1.6164	-1.67383	-1.18359	-1.4126	-1.57617	-1.97461	-1.60547	-1.21973	-1.83203	-1.6757	-1.81104	-1.63574	-1.62891	-1.5542	-1.54102	-1.4043	-1.7307	-1.75684	-1.87061	-1.54102	-1.38477	-1.87402	-1.396	-1.74707	-1.47314	-1.50781	-1.4033	-1.5459	-1.72241	-2.04395	-1.61279	-1.57617	-1.71289	-1.64307	-1.93652	-1.58887	-1.68896	-1.40332	-1.81201	-1.55566	-1.34961	-1.74902	-1.79541	-1.18506	-1.65088	-1.698	-1.87402	-1.68945	-1.71847	-1.66113	-1.5791	-1.7168	-1.81543	-1.72192	-1.65625	-1.71387	-1.80176	-1.80664	-1.80859	-1.81738	-1.61035	-1.89111	-0.846191	-1.12782	-0.81543	-1.63135	-1.70801	-1.64941	-1.58887	-1.63379	-1.4834	-1.5083	-1.58887	-1.58105	-1.62598	-1.375	-1.31738	-1.26172	-1.12305	-1.11035	-1.09277	-1.4082
HMVEC_LBl_perc_95_17	TGACTCATTTCCTTGAGAACAATAGCCGGAATGACCTCTGGCCGGCCGTGCAGCTGCTTCCTGAAGTCCATTGTTTTAGGCACAACAATAGTTTAGGACGTACGTCAGGAAAACATCTGTTTCCTGAGGATCAGACGGTCATGCC	HMVEC_LBl	95	-1.39648	-1.54883	-1.62525	-1.16211	-1.43555	-1.65967	-1.45996	-1.37354	-1.48828	-1.43344	-1.34033	-1.42641	-1.40137	1.34424	-1.32617	-1.4624	-1.25049	-1.42432	-1.61768	-1.77344	-1.15466	-1.46729	-1.37646	-1.39111	-1.32617	-1.48291	-1.20703	-1.52735	-1.31445	-1.59131	-1.10742	-1.67676	-1.34326	-1.46094	-1.42822	-1.26025	-1.53174	-1.45166	-1.40479	-0.992188	-1.28418	-1.38135	-1.36572	-1.31787	-0.776123	-0.901356	-0.592344	-1.64307	-1.33447	-0.809082	-0.892279	-0.767624	-1.59375	-1.40186	-1.4458	-1.50342	-1.47314	-1.32861	1.30664	1.42041	1.23535	1.7832	1.05811	1.96875	1.08203	2.27832	-1.21484	1.51025	-1.50586	-0.516968	-0.853516	-1.20508	-1.3291	-1.53906	-1.60498	1.47803	-1.40186	-1.48975	-1.39111	-1.97949	-1.4834	-1.37402	-1.2085	-1.65479	-1.40723	-1.42871	-1.42578	-1.64307	-1.57129	-0.819824	-1.41211	-1.57178	-1.41699	-1.44775	-1.19434	-1.47266	-1.29395	-1.39746	-1.30566	-1.63428	-1.34912	-0.744979	-0.72969	-0.792884	-1.65332	-1.50126	-1.17448	-1.59912	-0.923711	-1.60608	-1.05612	-1.19743	-1.43359	-1.6582	-1.52808	-1.50244	-1.4954	-1.33789	-0.693736	-0.722956	-0.664783	-0.790979	0.359863	-1.5166	-0.899195	-0.801758	-0.920898	-0.767456	-1.50439	-1.96387	-1.38709	-0.584473	-0.754141	-0.669758	-1.74023	-1.54297	-0.80957	-1.2832	-1.45703	-1.57509	-1.38086	-1.4043	-1.5896	-1.47461	-1.26318	-1.33496	-1.49805	-0.875	-1.51172	-1.46338	-1.3833	-1.42334	-1.61523	-1.30713	-1.53174	-1.4043	-0.959961	-1.30078	-1.5835	-1.46484	-1.46191	-1.67383	-1.45068	-1.5542	-1.66943	-1.4082	-1.21973	-1.31152	-0.927246	-1.2959	-1.58398	-1.73389	-1.82227	-1.32227	-1.46387	-1.73193	-1.51807	-1.58105	-1.70801	-1.5135	-1.53809	-1.13965	-1.37744	-1.50488	-2.17773	-1.49219	-1.27441	-1.9707	-1.55366	-1.62549	-1.61914	-1.63477	-1.44971	-1.56641	-1.43799	-1.81889	-1.7373	-1.82812	-1.45508	-1.33447	-1.8584	-1.31494	-1.61133	-1.27686	-1.39648	-1.22854	-1.60791	-1.65015	-2.13379	-1.63525	-1.5752	-1.68506	-1.70117	-1.96094	-1.5376	-1.57178	-1.35986	-1.7417	-1.47656	-1.56543	-1.68652	-1.88574	-1.42871	-1.6958	-1.64331	-1.73828	-1.76855	-1.64748	-1.6416	-1.35742	-1.65137	-1.72559	-1.71973	-1.51953	-1.51855	-1.76172	-1.79297	-1.77539	-1.7793	-1.38184	-1.82666	-0.640137	-0.989504	-0.614746	-1.66113	-1.78516	-1.78027	-1.56396	-1.57227	-1.32324	-1.29639	-1.38965	-1.34082	-1.42285	-1.09082	-1.06055	-0.980957	-0.841797	-0.758789	-0.742188	-1.11523
HMVEC_LBl_perc_95_18	AAAAAAAAAAAATAATTTCTTATCTGGACGTACGCTGTGGAGTCATATCCTGAACAATCGATCTCAGGAAATGAGAACAATGGTCCGGAATGACCGGCGGCCATTGTTCTGACATTTATTGTTATAAAAAAACAAGGCCGGGCGT	HMVEC_LBl	95	-1.2749	-1.4978	-1.72582	-1.39258	-1.17578	-1.5166	-1.66406	-1.57617	-1.6604	-1.59883	-1.51758	-1.55008	-1.60303	0.994629	-1.47461	-1.76953	-1.51367	-1.75195	-1.7998	-2.0332	-1.49341	-1.78418	-1.62842	-1.59424	-1.74707	-1.72485	-1.35498	-1.65189	-1.72217	-1.83838	-1.45117	-1.84863	-1.66504	-1.79688	-1.66162	-1.47949	-1.73242	-1.64355	-1.70361	-1.24902	-1.49414	-1.55615	-1.56689	-1.44043	-1.05469	-1.26099	-1.01375	-1.74121	-1.51025	-1.05566	-1.26298	-1.12256	-1.71484	-1.57568	-1.63379	-1.80762	-1.75488	-1.77344	1.04395	1.41992	1.25293	1.60791	1.27393	1.50293	1.20361	1.74414	-1.66895	1.104	-1.9082	-0.804199	-1.23291	-1.44678	-1.52979	-1.76953	-1.73145	1.13159	-1.55273	-1.70557	-1.63965	-1.97754	-1.57568	-1.54443	-1.41406	-1.82178	-1.97217	-1.64404	-1.58984	-1.67969	-1.71289	-1.33789	-1.62793	-1.71631	-1.67188	-1.57715	-1.58838	-1.69238	-1.56738	-1.60352	-1.58398	-1.7915	-1.60449	-1.10318	-1.09119	-1.26445	-1.66797	-1.5504	-1.53987	-1.66846	-1.33594	-1.80774	-1.34004	-1.53203	-1.74512	-1.78223	-1.5813	-1.50244	-1.53543	-1.5752	-1.17826	-1.19541	-1.15995	-1.24387	-0.39502	-1.50293	-1.38671	-1.2793	-1.35864	-1.2478	-1.59131	-2.02734	-1.48676	-1.07812	-1.23976	-1.15141	-1.96484	-1.75391	-1.24805	-1.52905	-1.76367	-1.74483	-1.62354	-1.64551	-1.88867	-1.75244	-1.46191	-1.57617	-1.62646	-1.2666	-1.67822	-1.71826	-1.67529	-1.63867	-1.81152	-1.52393	-1.77393	-1.64014	-1.29297	-1.78076	-1.69531	-1.71924	-1.79736	-1.79199	-1.76953	-1.55176	-1.66602	-1.68945	-1.16797	-1.55859	-1.26074	-1.57812	-1.54102	-1.81445	-1.95215	-1.9375	-1.97168	-1.70117	-1.59277	-1.80566	-1.85938	-1.66561	-1.51758	-1.33984	-1.59717	-1.5625	-2.04688	-1.65137	-1.8252	-1.69238	-1.71117	-1.73291	-1.67188	-1.76758	-1.4751	-1.5083	-1.7002	-1.75901	-1.52686	-1.83643	-1.56348	-1.35254	-1.9502	-1.67041	-1.94727	-1.44043	-1.65674	-1.5312	-1.82275	-1.93091	-2.32129	-1.60889	-1.83936	-1.84814	-1.61084	-2.14258	-1.67969	-1.62158	-1.40283	-1.85889	-1.63232	-1.82227	-1.71631	-1.79053	-1.61865	-1.78711	-1.84888	-1.7207	-1.79785	-1.70508	-1.75098	-1.63965	-1.7583	-1.61523	-1.97412	-1.78711	-1.8916	-1.76758	-1.86377	-1.89453	-1.77441	-1.33008	-1.97998	-1.12891	-1.39029	-1.03027	-1.88672	-1.97852	-1.83496	-1.69287	-1.85156	-1.34814	-1.38281	-1.49121	-1.37305	-1.50488	-1.24707	-1.13867	-1.17578	-0.978027	-1.01758	-1.01953	-1.26074
HMVEC_LBl_perc_95_19	AGTCTATTGTTTTTACTCATTTCCTTAGGAACTTAGAACAATAGTCGCACATGAGCTCACCGTGCCCAGGCCGTACGGATCGTATTGTTCTTGTACGTGTATTGTTCTCAGGAAATGCCAGCCGGCCTGTGATTTCCTATTGTTT	HMVEC_LBl	95	-1.40137	-1.51562	-1.5465	-1.29297	-1.34863	-1.64697	-1.4917	-1.4668	-1.55054	-1.57169	-1.37695	-1.50256	-1.49756	1.46191	-1.26953	-1.38477	-1.27686	-1.39941	-1.57617	-1.65723	-1.40504	-1.47021	-1.47949	-1.53613	-1.50439	-1.573	-1.22266	-1.42549	-1.28857	-1.55127	-1.26562	-1.61816	-1.3335	-1.36572	-1.53271	-1.36377	-1.51318	-1.52051	-1.45215	-1.29688	-1.40918	-1.41406	-1.48877	-1.36816	-0.922607	-1.02012	-0.778415	-1.63281	-1.35547	-0.981445	-1.11374	-0.88269	-1.63965	-1.44238	-1.27881	-1.54541	-1.52197	-1.53809	1.36816	1.25635	1.14941	1.7334	0.827881	1.98486	0.770508	2.1875	-1.49072	1.48389	-1.64111	-0.614502	-0.97876	-1.26904	-1.38525	-1.54883	-1.52686	1.53809	-1.47803	-1.625	-1.43311	-1.69336	-1.47314	-1.45264	-1.32422	-1.63965	-1.71338	-1.3916	-1.48975	-1.51221	-1.48145	-1.12012	-1.45361	-1.49951	-1.49023	-1.42236	-1.4668	-1.5874	-1.30664	-1.34668	-1.29492	-1.54736	-1.51611	-0.897986	-0.880982	-1.07873	-1.60352	-1.47994	-1.32173	-1.50439	-1.1519	-1.59241	-1.14072	-1.32754	-1.63965	-1.75098	-1.45557	-1.45996	-1.49638	-1.46069	-0.995124	-1.03197	-0.994799	-1.07348	-0.0199432	-1.49365	-1.16671	-1.09521	-1.15796	-1.07007	-1.47021	-1.7041	-1.42304	-0.948242	-1.06371	-0.961679	-1.58008	-1.59424	-1.08984	-1.38281	-1.52393	-1.48917	-1.45776	-1.54492	-1.57471	-1.48535	-1.37256	-1.49805	-1.50635	-1.13867	-1.54688	-1.55957	-1.52832	-1.5166	-1.59229	-1.43506	-1.63477	-1.51904	-1.31641	-1.65479	-1.6123	-1.61963	-1.71875	-1.68848	-1.7417	-1.5835	-1.64648	-1.59766	-1.23633	-1.24609	-1.1875	-1.40918	-1.56738	-1.75342	-1.82031	-1.55957	-1.63867	-1.69385	-1.49609	-1.72559	-1.70605	-1.36412	-1.5542	-1.26416	-1.54883	-1.31445	-1.71191	-1.56055	-1.52344	-1.67383	-1.36783	-1.72217	-1.49902	-1.53906	-1.51807	-1.40088	-1.60205	-1.68741	-1.53955	-1.77588	-1.41016	-1.33105	-1.71094	-1.53613	-1.76953	-1.29297	-1.60205	-1.26304	-1.23096	-1.65625	-1.86572	-1.5835	-1.6001	-1.65527	-1.59326	-1.80566	-1.5708	-1.37939	-1.39941	-1.63428	-1.55469	-1.63477	-1.79492	-1.68311	-1.31543	-1.56396	-1.63745	-1.66992	-1.61914	-1.61582	-1.57715	-1.22314	-1.54688	-1.55957	-1.6228	-1.60254	-1.74707	-1.47168	-1.52734	-1.55078	-1.55566	-1.35742	-1.7583	-0.789062	-1.01945	-0.777832	-1.66016	-1.53613	-1.50098	-1.56543	-1.70996	-1.35498	-1.30615	-1.39258	-1.36621	-1.47852	-1.19727	-1.17285	-1.1377	-1.00293	-0.995605	-0.957031	-1.18848
HMVEC_LBl_perc_95_20	GTATGATGGACGTCAAGTGGACTTGATGGTGGTCAGTCACTCGACCACTCACTGTCCGTTCATCTTCAGGACCACTCAGAACTGTCCACCATGGACAGCATCAGCTGACCAGTCAGTACGATGGACAGCAGTCATCATGGTCATC	HMVEC_LBl	95	-1.45459	-1.39111	-1.34798	-1.14355	-1.28467	-1.60205	-1.52588	-1.31836	-1.30249	-1.3362	-1.3125	-1.37955	-1.3125	-1.29297	-1.30566	-1.4502	-1.2749	-1.32227	-1.43945	-1.56641	-1.30857	-1.36572	-1.13184	-1.30518	-1.07861	-1.18628	-1.08154	-1.57769	-1.51611	-1.36035	-1.25586	-1.43457	-1.30713	-1.24707	-1.2041	-1.24072	-1.28125	-1.25781	-1.30273	-1.21484	-1.17773	-1.22607	-1.25586	-1.17432	-1.33838	-1.44482	-1.57432	-1.25439	-1.31689	-1.32715	-1.45331	-1.45099	-1.18604	-1.25098	-1.26562	-1.14111	-1.19678	-1.2749	-1.00586	-1.06641	-1.10156	-0.987061	-1.09277	-1.12451	-1.1792	-1.146	-1.16504	-1.01782	-1.37354	-1.25146	-1.4043	-1.37451	-1.36621	-1.3833	-1.51367	-1.26904	-1.29199	-1.37793	-1.39111	-1.68555	-1.15381	-1.19434	-1.14844	-1.50391	-1.28223	-1.39258	-1.53516	-1.25146	-1.38867	-1.3916	-1.18555	-1.47559	-1.18066	-1.40527	-1.28223	-1.2583	-1.34375	-1.39453	-1.41699	-1.3335	-1.30176	-1.45907	-1.43895	-1.49226	-1.12402	-1.32682	-1.4882	-1.31982	-1.53153	-1.45105	-1.56835	-1.4786	-1.49219	-1.43359	-1.31909	-1.26245	-1.33887	-1.14722	-1.45135	-1.46361	-1.48829	-1.46503	-1.39844	-1.34473	-1.5094	-1.50659	-1.5144	-1.47852	-1.19629	-1.42969	-1.4005	-1.3418	-1.49322	-1.54487	-1.3418	-1.38965	-1.41016	-1.35596	-1.36475	-1.69992	-1.37598	-1.34814	-1.48901	-1.54785	-1.5166	-1.29639	-1.3374	-1.47168	-1.354	-1.3501	-1.41113	-1.42969	-1.32227	-1.37207	-1.46826	-1.48584	-1.33008	-1.35986	-1.51465	-1.39526	-1.42432	-1.79785	-1.31592	-1.45117	-1.32227	-1.65527	-1.57129	-1.33789	-1.66113	-1.61035	-1.32617	-1.44189	-1.57812	-1.49023	-1.66309	-1.47852	-1.32959	-1.55811	-1.45166	-1.58204	-1.38086	-1.37207	-1.65234	-1.28613	-1.77832	-1.32275	-1.41992	-1.70801	-1.75283	-1.40576	-1.5752	-1.75391	-1.26855	-1.45361	-1.59033	-1.6207	-1.54834	-1.54248	-1.62109	-1.37451	-1.54199	-1.40967	-1.32227	-1.49902	-1.35059	-1.69067	-1.729	-1.71167	-1.61035	-1.54883	-1.65381	-1.60059	-1.59033	-1.62891	-1.49951	-1.90576	-1.38428	-1.87598	-1.42627	-1.53027	-1.50342	-1.62939	-1.80322	-1.65967	-1.57056	-1.41895	-1.7998	-1.57927	-1.71777	-1.41064	-1.27148	-1.41016	-1.69653	-1.53418	-1.58398	-1.85742	-1.80811	-1.73828	-1.70312	-1.10352	-1.5874	-1.78906	-1.85794	-1.68066	-1.72803	-1.65625	-1.73096	-1.39844	-1.63867	-1.17432	-1.2251	-1.24121	-1.06445	-1.18066	-1.25195	-1.12402	-1.21875	-1.24023	-1.29004	-1.29785	-1.13867
HMVEC_LBl_perc_95_21	ATTTTAAAAACAATAGGAGGAAACCCACTCATGACCTATACCATTGTTCTTCCAGGCTCAAAACAATACCCGCATATCACGCGCCAGGTGCTTCCTGAGCTTCAGAACAATAGTATTGAGGAAATGACTTCAGGCCGGGCAGTGC	HMVEC_LBl	95	-1.34131	-1.58936	-1.57709	-1.42383	-1.34912	-1.74805	-1.57959	-1.42969	-1.52246	-1.65565	-1.58398	-1.62395	-1.55176	0.510864	-1.36133	-1.77881	-1.46045	-1.5957	-1.45654	-1.65625	-1.23468	-1.61426	-1.58594	-1.36719	-1.57275	-1.68945	-1.33887	-1.64635	-1.40771	-1.71045	-1.43262	-1.771	-1.51855	-1.55811	-1.57471	-1.38428	-1.57617	-1.58691	-1.58447	-1.10938	-1.36816	-1.39355	-1.69482	-1.5835	-1.32129	-1.19558	-0.898761	-1.60938	-1.46436	-1.37744	-1.22287	-1.01129	-1.71484	-1.74609	-1.59082	-1.71533	-1.72461	-1.67334	0.448242	0.708252	0.550293	0.932373	0.473633	1.05566	0.47876	1.29492	-1.64258	0.621094	-1.8291	-1.18604	-1.51514	-1.59033	-1.48438	-1.64746	-1.5918	0.594971	-1.75928	-1.73438	-1.58105	-1.91016	-1.63379	-1.56934	-1.55811	-1.73389	-1.83887	-1.53125	-1.59912	-1.62402	-1.4873	-1.28711	-1.59229	-1.7749	-1.63965	-1.66699	-1.5083	-1.66162	-1.36621	-1.42969	-1.40039	-1.82617	-1.64062	-0.975599	-0.963669	-1.20923	-1.71094	-1.53657	-1.40605	-1.59668	-1.2945	-1.55103	-1.24763	-1.41434	-1.76367	-1.8291	-1.54956	-1.51611	-1.4557	-1.4646	-1.11791	-1.13917	-1.03802	-1.14981	-0.100342	-1.44385	-1.30307	-1.20679	-1.29956	-1.1748	-1.46143	-1.75586	-1.41612	-0.995117	-1.11542	-1.02433	-1.54395	-1.58936	-1.13867	-1.56567	-1.64453	-1.70006	-1.62012	-1.59229	-1.76001	-1.48486	-1.48828	-1.52783	-1.66357	-1.19238	-1.61328	-1.62354	-1.56592	-1.61572	-1.57617	-1.47021	-1.70654	-1.58154	-1.25977	-1.73975	-1.75537	-1.72168	-1.77002	-1.73047	-1.81494	-1.64551	-1.71533	-1.63379	-1.43555	-1.28125	-1.27539	-1.45996	-1.62012	-1.69824	-1.7627	-1.86426	-1.88281	-1.61377	-1.64111	-1.75342	-1.84277	-1.69627	-1.5752	-1.59863	-1.35156	-1.65723	-2.06055	-1.66992	-1.79199	-1.93066	-1.7665	-1.79395	-1.68652	-1.7666	-1.45947	-1.66553	-1.40234	-1.78374	-1.67871	-1.82275	-1.54785	-1.58252	-1.78906	-1.66455	-1.76074	-1.33594	-1.73584	-1.37401	-1.7168	-1.79517	-2.04248	-1.52686	-1.90625	-1.81396	-1.64209	-1.97559	-1.73975	-1.46729	-1.65674	-1.87939	-1.55469	-1.51074	-1.80713	-1.73877	-1.57422	-1.49316	-1.74219	-1.76465	-1.89844	-1.68653	-1.68652	-1.66895	-1.71582	-1.69922	-1.86377	-1.56934	-1.8584	-1.66797	-1.71777	-1.74121	-1.70703	-1.36621	-1.89795	-0.94873	-1.20055	-0.907227	-1.8252	-1.90137	-1.70361	-1.83057	-1.9873	-1.37598	-1.32129	-1.4292	-1.45703	-1.50195	-1.23535	-1.1416	-1.14941	-1.00879	-0.986328	-0.942383	-1.21582
HMVEC_LBl_perc_95_22	CATGACGTCTCAGTCATCATCAAGTGCACGTCCGTCAATCAAGTCGCTCAGCACTAATGGACAGTTCATCCCACTGACCATCAAGTCCACTTCAGAACAATAGGAAGACGGATGGTCAGTGCTGTCCATCAGACTGATGATGGAC	HMVEC_LBl	95	-1.35107	-1.33569	-1.28582	-1.18945	-1.24561	-1.49707	-1.49561	-1.26611	-1.34058	-1.33932	-1.229	-1.38703	-1.35059	-1.2583	-1.30762	-1.44336	-1.31934	-1.35645	-1.38574	-1.4541	-1.30616	-1.3252	-1.12158	-1.27246	-1.0957	-1.2312	-1.17285	-1.47235	-1.63623	-1.39258	-1.28125	-1.54346	-1.30322	-1.24951	-1.21924	-1.24121	-1.2793	-1.27783	-1.3125	-1.2168	-1.14355	-1.21484	-1.30371	-1.22803	-1.32422	-1.46951	-1.56776	-1.28613	-1.32959	-1.31787	-1.49763	-1.47681	-1.23389	-1.29199	-1.28955	-1.21094	-1.24756	-1.3584	-1.0127	-1.08496	-1.09668	-1.04834	-1.10693	-1.14307	-1.19434	-1.18945	-1.21484	-1.09326	-1.3501	-1.2793	-1.3999	-1.37402	-1.31201	-1.38232	-1.42627	-1.28369	-1.3418	-1.41455	-1.39697	-1.49609	-1.11719	-1.23633	-1.21191	-1.48779	-1.36182	-1.4209	-1.37158	-1.29688	-1.31543	-1.43359	-1.22559	-1.50049	-1.17969	-1.41797	-1.34521	-1.3125	-1.42285	-1.48047	-1.51074	-1.41699	-1.40625	-1.47238	-1.44984	-1.54216	-1.22168	-1.25214	-1.47041	-1.25928	-1.58978	-1.4325	-1.51736	-1.46795	-1.48828	-1.44141	-1.23047	-1.20239	-1.25978	-1.1272	-1.50762	-1.50041	-1.51082	-1.4983	-1.40918	-1.26221	-1.56375	-1.5415	-1.57202	-1.51831	-1.18213	-1.36914	-1.39277	-1.375	-1.52056	-1.55105	-1.28516	-1.43652	-1.4668	-1.36963	-1.37939	-1.63325	-1.35938	-1.37354	-1.4895	-1.60352	-1.52637	-1.35547	-1.4292	-1.49121	-1.41504	-1.33545	-1.41699	-1.44678	-1.35986	-1.36719	-1.45068	-1.47559	-1.30078	-1.39551	-1.52734	-1.43872	-1.50732	-1.63281	-1.37988	-1.36816	-1.24805	-1.50488	-1.41699	-1.44727	-1.5166	-1.47168	-1.34082	-1.3833	-1.47363	-1.58008	-1.6377	-1.45117	-1.34619	-1.59912	-1.44189	-1.49553	-1.46484	-1.42578	-1.65088	-1.16309	-1.59082	-1.4126	-1.48047	-1.62305	-1.60085	-1.39844	-1.46875	-1.59863	-1.32959	-1.47949	-1.57129	-1.59596	-1.40576	-1.5249	-1.43359	-1.37109	-1.44629	-1.43555	-1.29199	-1.46143	-1.38721	-1.68774	-1.6875	-1.66699	-1.44922	-1.57715	-1.59082	-1.60107	-1.61816	-1.55273	-1.54785	-1.90137	-1.40234	-1.62842	-1.39258	-1.53711	-1.50391	-1.56592	-1.70605	-1.55811	-1.61792	-1.42969	-1.66406	-1.56044	-1.6748	-1.48975	-1.4165	-1.45703	-1.70898	-1.54492	-1.56299	-1.91211	-1.85498	-1.81836	-1.75098	-1.12598	-1.56934	-1.77441	-1.82931	-1.65137	-1.67334	-1.66895	-1.70898	-1.4248	-1.72363	-1.2085	-1.31787	-1.37549	-1.16309	-1.27051	-1.28418	-1.15137	-1.25293	-1.25293	-1.30664	-1.29785	-1.16309
HMVEC_LBl_perc_95_23	TTATGAGTCAGTTTCCTGCCTGACCCTTGTCCATTGTTCTCACGGCCATCTGTTTCCTCTCGACAATTGTTTTGTGCGTACGGTGCGTCTAAAACAATAGACAGGAAATGTGCTCATAACCGCCTATTGTTCTTCACGGCCGGGC	HMVEC_LBl	95	-1.22314	-1.53247	-1.49833	-1.18262	-1.36084	-1.60986	-1.47949	-1.29004	-1.58789	-1.5463	-1.29346	-1.48922	-1.42139	1.10767	-1.34082	-1.45264	-1.27002	-1.5293	-1.4585	-1.66992	-1.01274	-1.54785	-1.48047	-1.36621	-1.39307	-1.56958	-1.32617	-1.46904	-1.23828	-1.68701	-1.17188	-1.71875	-1.41943	-1.47314	-1.53467	-1.32227	-1.604	-1.47998	-1.42188	-1.03418	-1.09863	-1.12939	-1.45508	-1.35791	-0.860596	-1.04683	-0.806552	-1.37256	-1.36377	-0.861084	-1.02053	-0.832153	-1.73828	-1.43799	-1.44043	-1.56006	-1.52637	-1.42822	1.12109	1.3291	1.14648	1.61914	1.03174	1.75732	1.04834	2.09814	-1.31055	1.36768	-1.65674	-0.562256	-0.925049	-1.32471	-1.36084	-1.69824	-1.48633	1.33154	-1.48633	-1.64795	-1.4751	-2.00586	-1.51367	-1.40039	-1.19043	-1.59668	-1.58643	-1.43701	-1.4209	-1.6499	-1.3916	-1.01367	-1.479	-1.64551	-1.54199	-1.5293	-1.23926	-1.53516	-1.23926	-1.32324	-1.2168	-1.6626	-1.45117	-0.819286	-0.804942	-0.945895	-1.72656	-1.48157	-1.27592	-1.57471	-1.0573	-1.52295	-1.12563	-1.29266	-1.46094	-1.74414	-1.49805	-1.4563	-1.49573	-1.32178	-0.837391	-0.876593	-0.828749	-0.935316	0.219482	-1.47119	-1.04467	-0.957275	-1.0354	-0.918579	-1.36816	-1.87695	-1.49013	-0.729492	-0.916176	-0.843056	-1.56738	-1.67139	-0.963867	-1.33081	-1.41455	-1.59922	-1.36304	-1.41895	-1.57935	-1.3999	-1.32568	-1.3042	-1.43652	-1.01758	-1.4917	-1.47998	-1.43164	-1.38281	-1.62598	-1.3418	-1.5166	-1.42432	-1.08594	-1.38574	-1.46826	-1.59033	-1.58203	-1.79785	-1.42725	-1.56543	-1.65967	-1.49219	-1.31641	-1.16602	-1.11328	-1.38965	-1.60742	-1.70166	-1.78418	-1.30469	-1.44336	-1.37939	-1.47852	-1.61084	-1.66406	-1.29324	-1.53857	-0.91333	-1.15332	-1.42188	-2.14453	-1.48682	-1.24219	-1.89258	-1.39842	-1.63672	-1.67969	-1.73242	-1.50439	-1.5376	-1.25732	-1.78732	-1.75488	-1.87256	-1.58301	-1.14844	-1.99121	-1.29297	-1.57812	-1.41113	-1.32959	-1.32975	-1.37891	-1.75439	-2.34277	-1.47412	-1.47461	-1.7876	-1.57227	-2.21875	-1.56543	-1.48926	-1.27051	-1.5166	-1.54443	-1.1543	-1.7749	-1.83154	-0.950439	-1.62695	-1.73901	-1.83984	-1.77832	-1.80969	-1.67773	-1.40918	-1.74414	-1.83008	-1.78076	-1.6709	-1.61914	-1.69629	-1.73535	-1.73633	-1.7373	-1.45898	-1.91016	-0.900879	-1.2331	-0.839355	-1.62549	-1.88867	-1.79443	-1.60742	-1.65234	-1.32227	-1.27295	-1.37354	-1.37012	-1.40332	-1.12793	-1.08887	-1.05273	-0.919434	-0.864258	-0.86084	-1.20898
HMVEC_LBl_perc_95_24	GGCACGGCCGGCCGGAAAATGAGTCAGATTTCCTGAACAATAGTCTTCTCAAGACAATTGTTCTAGACGCACGCATTTCCATCCATTGTTCTCTTACCGGCCCAGAGGAAGGAAATGGACCTGACTGATATGATTTCCTTTGTTT	HMVEC_LBl	95	-1.45996	-1.56909	-1.51558	-1.23633	-1.37646	-1.76611	-1.50977	-1.4624	-1.50293	-1.60547	-1.40479	-1.47392	-1.49268	0.675781	-1.39062	-1.42773	-1.35693	-1.52539	-1.48828	-1.61621	-1.36522	-1.53223	-1.49951	-1.48096	-1.52881	-1.59082	-1.32227	-1.58273	-1.3208	-1.68164	-1.25781	-1.69922	-1.43457	-1.52051	-1.57129	-1.35303	-1.59717	-1.4873	-1.5166	-1.20801	-1.34473	-1.42285	-1.55908	-1.42236	-0.971191	-1.11949	-0.846473	-1.59521	-1.41016	-0.977539	-1.24763	-1.07706	-1.66309	-1.51172	-1.37354	-1.57227	-1.5415	-1.49707	0.644043	0.832764	0.666992	1.10791	0.610352	1.23193	0.604736	1.49023	-1.37744	0.819092	-1.72021	-0.733643	-1.07178	-1.29053	-1.35205	-1.60742	-1.58398	0.84375	-1.521	-1.68799	-1.47217	-1.82031	-1.50098	-1.46875	-1.33154	-1.58643	-1.74121	-1.48389	-1.49512	-1.61768	-1.41211	-1.26855	-1.56836	-1.66064	-1.62793	-1.59424	-1.44336	-1.59668	-1.36426	-1.44824	-1.36816	-1.66357	-1.53516	-1.06688	-1.05015	-1.20782	-1.67188	-1.4819	-1.40151	-1.51807	-1.2945	-1.56506	-1.26629	-1.41035	-1.58301	-1.75391	-1.47217	-1.44946	-1.53901	-1.43896	-1.11751	-1.14703	-0.994236	-1.08396	-0.19104	-1.52832	-1.29493	-1.21167	-1.2771	-1.18213	-1.38867	-1.74219	-1.52368	-0.915527	-1.06524	-0.991783	-1.5293	-1.55615	-1.10156	-1.44995	-1.50293	-1.63688	-1.47217	-1.49756	-1.6167	-1.38477	-1.43555	-1.42822	-1.47119	-1.11328	-1.49609	-1.54541	-1.47656	-1.43604	-1.64307	-1.37061	-1.57275	-1.47656	-1.2207	-1.59424	-1.57275	-1.57397	-1.70703	-1.7334	-1.55908	-1.64062	-1.69287	-1.57422	-1.41016	-1.31445	-1.16309	-1.44141	-1.6543	-1.72949	-1.81348	-1.27051	-1.44141	-1.71191	-1.47168	-1.78857	-1.70557	-1.61425	-1.59619	-1.17334	-1.50195	-1.57324	-1.97754	-1.55908	-1.25781	-1.84277	-1.67732	-1.69531	-1.66895	-1.67773	-1.49316	-1.5542	-1.58691	-1.74957	-1.7041	-1.77734	-1.54688	-1.26562	-1.83105	-1.41064	-1.68555	-1.43555	-1.47412	-1.45244	-1.63037	-1.78247	-2.06055	-1.68604	-1.51807	-1.76074	-1.70898	-1.97949	-1.56348	-1.56885	-1.39697	-1.79932	-1.5625	-1.59961	-1.62939	-1.69434	-1.14844	-1.63867	-1.69873	-1.76074	-1.78223	-1.72879	-1.6582	-1.56836	-1.72607	-1.69141	-1.76294	-1.59766	-1.73584	-1.74121	-1.78613	-1.76074	-1.76172	-1.53027	-1.81152	-0.932617	-1.20348	-0.881836	-1.6875	-1.78223	-1.70557	-1.61035	-1.59863	-1.36963	-1.41016	-1.46533	-1.49512	-1.49512	-1.27441	-1.21094	-1.18555	-1.06055	-1.03223	-1.03027	-1.27734
HMVEC_LBl_perc_95_25	CGCCCAGCCTGAACAATGGAAGCAATTAGGTCACCGAACATATGCTTCCTGATGCACGTGCCGGCTATTGTTCTTACAGATTATTAAAACAATAGAACGGAAATACCATGACTGTACAGAAGTTTCCTCAAACTATTGTTCTTCT	HMVEC_LBl	95	-1.45752	-1.63184	-1.66886	-1.40527	-1.35986	-1.63818	-1.51855	-1.50586	-1.57764	-1.72009	-1.53223	-1.57318	-1.50146	1.00757	-1.52051	-1.62695	-1.41602	-1.51709	-1.69727	-1.71387	-1.48617	-1.57959	-1.625	-1.4502	-1.68604	-1.6875	-1.40576	-1.55729	-1.62988	-1.64551	-1.41113	-1.77295	-1.56689	-1.62891	-1.63623	-1.38232	-1.60547	-1.58643	-1.58301	-1.36914	-1.54883	-1.67676	-1.72119	-1.51221	-1.19043	-1.14586	-0.768598	-1.78613	-1.43652	-1.25342	-1.26637	-1.00507	-1.77002	-1.70801	-1.63379	-1.70312	-1.72363	-1.60449	0.789062	0.978271	0.804199	1.24951	0.658447	1.47314	0.722168	1.70361	-1.64307	0.906738	-1.77148	-0.930664	-1.22852	-1.42334	-1.51514	-1.60986	-1.54443	1.08569	-1.69873	-1.77539	-1.4834	-1.79102	-1.71387	-1.56445	-1.50439	-1.67578	-1.81543	-1.67773	-1.51514	-1.60889	-1.67969	-1.27637	-1.66797	-1.69189	-1.70117	-1.66455	-1.50391	-1.70117	-1.55176	-1.60352	-1.53906	-1.81934	-1.59326	-0.965171	-0.948499	-1.18613	-1.79883	-1.60133	-1.38296	-1.65479	-1.27085	-1.67993	-1.25015	-1.40094	-1.66699	-1.80273	-1.59033	-1.62817	-1.57221	-1.60962	-1.10642	-1.16085	-0.959914	-1.05871	-0.104309	-1.63281	-1.27085	-1.21582	-1.26294	-1.17871	-1.61133	-1.8252	-1.50185	-0.880859	-1.0508	-0.967863	-1.75879	-1.62305	-1.1123	-1.53442	-1.67529	-1.6359	-1.57935	-1.54053	-1.69702	-1.63965	-1.39355	-1.51855	-1.65723	-1.11328	-1.67676	-1.68701	-1.61475	-1.63965	-1.72607	-1.45557	-1.77734	-1.56934	-1.52344	-1.73438	-1.82031	-1.6731	-1.76123	-1.75488	-1.81348	-1.64062	-1.81104	-1.58691	-1.37695	-1.69434	-1.23047	-1.51172	-1.65918	-1.83496	-1.84082	-1.8418	-1.8623	-1.77881	-1.625	-1.82031	-1.80322	-1.45043	-1.68848	-1.63574	-1.58057	-1.67773	-1.80957	-1.64404	-1.86035	-1.69043	-1.45993	-1.86035	-1.61816	-1.65332	-1.50244	-1.57129	-1.65918	-1.75576	-1.7085	-1.82764	-1.60449	-1.67432	-1.83105	-1.64111	-1.94629	-1.46924	-1.74414	-1.347	-1.5332	-1.73438	-1.95117	-1.73438	-1.89209	-1.73926	-1.69775	-1.87793	-1.68994	-1.68945	-1.58691	-1.59961	-1.6001	-1.61621	-1.86377	-1.75732	-1.48389	-1.63623	-1.68286	-1.86426	-1.70117	-1.6426	-1.62891	-1.7041	-1.79199	-1.88574	-1.80444	-1.72461	-1.8252	-1.78906	-1.80664	-1.83301	-1.83398	-1.60352	-1.82422	-0.750488	-0.993898	-0.76123	-1.71631	-1.72266	-1.5166	-1.76514	-1.80176	-1.4751	-1.59424	-1.6792	-1.68359	-1.69922	-1.42383	-1.3418	-1.30762	-1.1377	-1.12598	-1.12207	-1.45703
HMVEC_LBl_perc_95_26	TCTATGATATTATTCTTAAGTCTATTGTTCTTAAGTAGAACAATAGGCGGGAACATGACGGCGCCATCTGTTTCCTGAAGAACAATGGCCGGAATTTCCCTGCACGCGAACAATAGGTCTTAGTAATAAAAATAGCCGGCCGGGC	HMVEC_LBl	95	-1.2041	-1.5376	-1.71443	-1.44434	-1.25732	-1.56543	-1.52197	-1.40674	-1.53076	-1.57715	-1.52734	-1.61875	-1.54541	1.34814	-1.30371	-1.63965	-1.38818	-1.47998	-1.68604	-1.83496	-1.23617	-1.58887	-1.52686	-1.4668	-1.57861	-1.65503	-1.19189	-1.4289	-1.31934	-1.60303	-1.35547	-1.69238	-1.45605	-1.57178	-1.58691	-1.39307	-1.55566	-1.57324	-1.51807	-1.16016	-1.30176	-1.22363	-1.52051	-1.4502	-0.925049	-1.01454	-0.606555	-1.67188	-1.38965	-0.985596	-1.02273	-0.793182	-1.65869	-1.51367	-1.44189	-1.64111	-1.58398	-1.55908	1.31152	1.50439	1.34668	1.80957	1.18457	1.9502	1.15967	2.1748	-1.56885	1.38721	-1.69727	-0.650635	-1.00879	-1.29004	-1.43994	-1.61475	-1.49512	1.4458	-1.58496	-1.63965	-1.48242	-1.6748	-1.50488	-1.52979	-1.4248	-1.72607	-1.72754	-1.39453	-1.46533	-1.5835	-1.57617	-1.00488	-1.53369	-1.59277	-1.6709	-1.52051	-1.51025	-1.66064	-1.35156	-1.39355	-1.36328	-1.73535	-1.49512	-0.795234	-0.777567	-0.966507	-1.68945	-1.51509	-1.27619	-1.61865	-1.06772	-1.6239	-1.08147	-1.28192	-1.74805	-1.87207	-1.52979	-1.51758	-1.48141	-1.47485	-0.864904	-0.895729	-0.823942	-0.940487	0.160522	-1.46094	-1.09251	-0.981689	-1.09534	-0.953979	-1.59619	-1.95801	-1.33007	-0.762207	-0.921476	-0.784639	-1.91113	-1.49365	-0.913574	-1.46631	-1.66992	-1.51065	-1.51782	-1.62207	-1.78564	-1.50098	-1.26025	-1.53857	-1.63818	-1.00391	-1.63428	-1.63135	-1.56445	-1.58936	-1.70312	-1.4751	-1.71777	-1.57568	-1.1709	-1.71582	-1.74121	-1.64355	-1.63818	-1.71777	-1.72021	-1.5083	-1.71191	-1.5332	-1.13184	-1.28418	-0.993164	-1.37402	-1.55664	-1.81494	-1.90332	-1.82812	-1.82715	-1.52734	-1.60693	-1.7251	-1.84717	-1.33229	-1.50098	-1.57764	-1.41406	-1.39355	-1.68359	-1.61426	-1.75781	-1.57324	-1.31446	-1.79883	-1.40527	-1.54785	-1.46631	-1.49561	-1.39258	-1.67212	-1.5791	-1.81982	-1.33594	-1.52783	-1.7959	-1.70801	-1.96387	-1.32764	-1.65869	-1.23896	-1.1582	-1.68433	-2.01855	-1.47314	-1.80713	-1.7251	-1.53271	-1.80176	-1.6333	-1.19092	-1.5083	-1.45947	-1.6377	-1.28906	-1.80029	-1.84229	-1.39893	-1.63574	-1.64502	-1.70703	-1.61426	-1.57104	-1.48926	-1.10059	-1.61035	-1.48828	-1.76782	-1.60938	-1.76953	-1.41406	-1.48242	-1.54004	-1.53809	-1.45801	-1.88965	-0.543945	-0.852494	-0.555664	-1.70215	-1.73828	-1.2832	-1.72754	-1.70801	-1.40723	-1.32471	-1.42676	-1.35156	-1.58496	-1.15723	-1.12891	-1.10059	-0.916016	-0.874512	-0.841797	-1.21777
HMVEC_LBl_perc_95_27	TTTAAGTACTTTGCCAGCCTAAAAACAATAGAAGGAAATTCCATGACCGTCATGCTCCGGACGTGTAGGCTATTGTTCTCTTTAAGCTGTGCCAAGAACAATGGACTCAGCTTCCTGAGCCACCATCTGTTTCCTGAGAATAATA	HMVEC_LBl	95	-1.52246	-1.66333	-1.68806	-1.35059	-1.4126	-1.6665	-1.4668	-1.49023	-1.54639	-1.72946	-1.50879	-1.55789	-1.52393	1.28857	-1.44141	-1.54639	-1.3501	-1.43994	-1.59473	-1.76758	-1.26973	-1.51416	-1.50391	-1.46777	-1.57568	-1.61523	-1.28955	-1.43335	-1.37109	-1.62988	-1.29883	-1.6792	-1.5127	-1.54102	-1.56543	-1.3833	-1.5459	-1.54834	-1.51025	-1.24121	-1.53516	-1.57568	-1.53076	-1.47412	-0.939209	-1.03881	-0.632739	-1.72656	-1.40381	-1.03442	-1.11919	-0.813339	-1.73975	-1.55566	-1.50586	-1.60938	-1.59814	-1.53467	1.11523	1.24268	1.07227	1.58008	0.901611	1.80225	0.941895	2.02051	-1.5249	1.23242	-1.65918	-0.683105	-1.03564	-1.26611	-1.44727	-1.57324	-1.44238	1.35059	-1.62402	-1.71387	-1.41016	-1.70801	-1.64502	-1.52832	-1.47803	-1.47559	-1.68213	-1.49805	-1.4751	-1.56055	-1.6543	-1.04492	-1.51562	-1.58545	-1.58887	-1.52734	-1.47217	-1.6709	-1.37012	-1.43652	-1.35449	-1.70898	-1.52148	-0.795301	-0.784138	-1.00692	-1.75879	-1.61191	-1.32578	-1.64941	-1.10786	-1.58301	-1.17054	-1.34893	-1.64551	-1.77637	-1.59131	-1.62842	-1.60801	-1.54663	-0.910899	-0.963485	-0.821464	-0.937154	0.157471	-1.64844	-1.10227	-1.02185	-1.10303	-0.992798	-1.60791	-1.87988	-1.48836	-0.750977	-0.914502	-0.795867	-1.78125	-1.59326	-0.98584	-1.50195	-1.61719	-1.49433	-1.50757	-1.52881	-1.67749	-1.49658	-1.31152	-1.48975	-1.56836	-0.987305	-1.58984	-1.59521	-1.50586	-1.56934	-1.64111	-1.41699	-1.69385	-1.52588	-1.30762	-1.67041	-1.7373	-1.63843	-1.66113	-1.74512	-1.74463	-1.63916	-1.76807	-1.48828	-1.25977	-1.37695	-1.05762	-1.44043	-1.68945	-1.84814	-1.86621	-1.6377	-1.63867	-1.73242	-1.59668	-1.74902	-1.7627	-1.46449	-1.67822	-1.52148	-1.37891	-1.46582	-1.64941	-1.59375	-1.6416	-1.5957	-1.41827	-1.82764	-1.50586	-1.54199	-1.48926	-1.57812	-1.44287	-1.76454	-1.73926	-1.80273	-1.44434	-1.59424	-1.83398	-1.49561	-1.89355	-1.36182	-1.64648	-1.21487	-1.354	-1.7583	-1.96289	-1.61084	-1.77148	-1.70361	-1.68115	-1.8916	-1.7002	-1.48193	-1.625	-1.71729	-1.64551	-1.57227	-1.79883	-1.82422	-1.11377	-1.71924	-1.60645	-1.78711	-1.67188	-1.75515	-1.66602	-1.4082	-1.71143	-1.84668	-1.74658	-1.6875	-1.78516	-1.67871	-1.65625	-1.70996	-1.75	-1.7832	-1.84229	-0.619141	-0.89057	-0.630859	-1.77148	-1.6123	-1.54004	-1.7251	-1.61133	-1.52002	-1.5498	-1.61816	-1.62695	-1.75586	-1.40234	-1.37793	-1.30078	-1.14648	-1.08398	-1.0752	-1.44824
HMVEC_LBl_perc_95_28	GCCAGTCGACTGATGGTCAGCGACTGGACAAGTCCTCAGCACCATAGAGCAGGACTGCTGGACAGTGCTACGTGCTGTCCAGTCCATCAATTCATCGCTCTCCACTCGAGTCACTCCCATCACTCCATTCGATCACATCGATTCA	HMVEC_LBl	95	-1.31934	-1.20996	-1.237	-1.03223	-1.1084	-1.4209	-1.36328	-1.24072	-1.13477	-1.17022	-1.11865	-1.21813	-1.15186	-1.10547	-1.11426	-1.30615	-1.10059	-1.17285	-1.36768	-1.38379	-1.25186	-1.24854	-1.03662	-1.14746	-0.959229	-1.04016	-0.791504	-1.43775	-1.30957	-1.19189	-1.08301	-1.23096	-1.19043	-1.15381	-1.06396	-1.10107	-1.15576	-1.10156	-1.12109	-1.12598	-1.13477	-1.18701	-1.11084	-1.04443	-1.18213	-1.23617	-1.3508	-1.125	-1.17383	-1.16113	-1.23142	-1.29858	-1.09521	-1.10205	-1.17236	-1.03271	-1.08936	-1.09912	-0.875488	-0.946777	-0.973145	-0.867432	-0.985596	-0.99292	-1.05029	-1.0061	-1.01611	-0.870605	-1.21289	-1.09961	-1.2085	-1.2168	-1.25781	-1.25342	-1.36768	-1.11084	-1.14258	-1.22559	-1.21875	-1.63574	-1.00098	-1.06494	-0.949951	-1.46729	-1.14062	-1.23145	-1.39014	-1.12842	-1.3125	-1.20996	-1.07715	-1.31641	-1.08496	-1.24316	-1.09766	-1.06738	-1.1416	-1.18359	-1.22461	-1.15234	-1.10449	-1.32683	-1.3082	-1.26738	-0.832031	-1.28322	-1.34517	-1.28564	-1.28842	-1.3418	-1.34515	-1.3302	-1.37207	-1.30762	-1.28174	-1.23755	-1.28972	-1.11328	-1.2229	-1.23925	-1.3088	-1.28513	-1.23145	-1.29883	-1.27866	-1.2771	-1.28052	-1.26587	-1.15186	-1.29297	-1.25246	-1.19043	-1.3006	-1.31088	-1.13086	-1.20068	-1.27832	-1.14575	-1.17139	-1.45026	-1.21484	-1.15918	-1.31616	-1.36865	-1.27539	-1.11963	-1.19385	-1.30762	-1.23047	-1.21533	-1.26123	-1.29053	-1.03369	-1.24805	-1.31494	-1.33252	-1.18164	-1.18506	-1.25537	-1.18799	-1.18164	-1.48535	-1.11475	-1.30811	-1.16943	-1.4209	-1.36621	-1.14648	-1.42188	-1.37988	-1.12988	-1.39795	-1.5332	-1.29297	-1.33594	-1.28467	-1.14014	-1.37305	-1.3042	-1.34264	-1.20312	-1.23682	-1.48486	-1.1416	-1.60547	-1.18066	-1.23535	-1.54297	-1.44659	-1.24268	-1.39551	-1.51758	-1.17236	-1.34521	-1.48145	-1.42088	-1.28516	-1.28418	-1.46387	-1.22754	-1.3584	-1.24463	-1.21094	-1.32422	-1.15527	-1.47197	-1.40479	-1.39819	-1.42725	-1.4165	-1.45264	-1.34277	-1.38867	-1.52734	-1.24268	-1.55615	-1.21387	-1.53711	-1.28076	-1.41602	-1.33545	-1.59961	-1.57178	-1.53027	-1.38672	-1.28223	-1.57715	-1.38247	-1.57324	-1.08398	-0.884521	-1.14941	-1.47412	-1.37402	-1.36377	-1.52344	-1.48242	-1.43457	-1.42969	-0.971191	-1.3999	-1.48828	-1.54975	-1.38965	-1.37354	-1.31055	-1.5249	-1.24463	-1.3877	-1.00195	-1.04077	-1.06494	-0.874023	-0.96875	-1.07715	-0.968262	-1.03809	-1.08105	-1.12109	-1.14062	-0.996582
HMVEC_LBl_perc_95_29	GCACATCATCAATGGTCAGCACCAAGGTGATGGACAGCACCAAATCATCCTGCACACCATGGACAGACTGACCATGGACGTACTTATGTGGGTCCACTCGAGTGGTCTGTCCACTGGACAGCTCGTCAGTGGACATGATCACGTC	HMVEC_LBl	95	-1.35547	-1.2854	-1.31478	-1.0957	-1.19043	-1.52344	-1.40527	-1.31787	-1.13721	-1.303	-1.30713	-1.29103	-1.24902	-1.20215	-1.19043	-1.37695	-1.19189	-1.27197	-1.31689	-1.43066	-1.26582	-1.28369	-1.06006	-1.25049	-1.00146	-1.11768	-0.914795	-1.53901	-1.3667	-1.26416	-1.15918	-1.3335	-1.24951	-1.15039	-1.13232	-1.18408	-1.18848	-1.18066	-1.19092	-1.20312	-1.19336	-1.1748	-1.14941	-1.10254	-1.22168	-1.32724	-1.46774	-1.1748	-1.25684	-1.21045	-1.31771	-1.36279	-1.15674	-1.14404	-1.15771	-1.0708	-1.11865	-1.22412	-0.931152	-1.01953	-1.03027	-0.952148	-1.05615	-1.06592	-1.1582	-1.09961	-1.1167	-0.930176	-1.28418	-1.14307	-1.30957	-1.2666	-1.35449	-1.33398	-1.51123	-1.2124	-1.229	-1.27344	-1.34473	-1.6416	-1.06299	-1.13428	-1.10303	-1.39551	-1.19434	-1.27393	-1.5127	-1.12354	-1.34277	-1.26953	-1.06152	-1.36914	-1.10449	-1.29102	-1.17773	-1.13965	-1.22949	-1.25195	-1.2959	-1.18896	-1.19775	-1.38878	-1.36513	-1.36208	-0.956055	-1.30941	-1.41567	-1.29541	-1.40092	-1.36609	-1.4593	-1.39393	-1.44434	-1.36133	-1.29346	-1.23853	-1.32064	-1.15674	-1.31414	-1.32712	-1.38788	-1.37235	-1.34473	-1.32324	-1.38866	-1.36816	-1.39697	-1.35474	-1.17871	-1.31445	-1.3145	-1.2793	-1.38268	-1.3815	-1.2168	-1.19287	-1.33496	-1.2627	-1.24609	-1.60856	-1.30493	-1.27246	-1.35864	-1.41162	-1.38574	-1.20898	-1.2251	-1.39062	-1.23291	-1.23096	-1.28809	-1.31055	-1.06592	-1.2793	-1.33105	-1.36865	-1.23242	-1.31348	-1.396	-1.31396	-1.3374	-1.63379	-1.23193	-1.45654	-1.26172	-1.53027	-1.45605	-1.20605	-1.5498	-1.50977	-1.21387	-1.40234	-1.51172	-1.37207	-1.4082	-1.37207	-1.21631	-1.3667	-1.41943	-1.4885	-1.30078	-1.31006	-1.55859	-1.22363	-1.68652	-1.2334	-1.27637	-1.70117	-1.61093	-1.31982	-1.5166	-1.70508	-1.21289	-1.4165	-1.4873	-1.51493	-1.43945	-1.35693	-1.54688	-1.27148	-1.45703	-1.32324	-1.21387	-1.36182	-1.26904	-1.51688	-1.46875	-1.5332	-1.4917	-1.40137	-1.48291	-1.44922	-1.42627	-1.54004	-1.3374	-1.65723	-1.32178	-1.81006	-1.35303	-1.40332	-1.38379	-1.56348	-1.58008	-1.5625	-1.43799	-1.3125	-1.72363	-1.4663	-1.66504	-1.20508	-1.01855	-1.20898	-1.57324	-1.35938	-1.46777	-1.61035	-1.61914	-1.50977	-1.50195	-0.961914	-1.51709	-1.64844	-1.71377	-1.53418	-1.56104	-1.56934	-1.67578	-1.27246	-1.55078	-1.07129	-1.10693	-1.11084	-0.95166	-1.02734	-1.11328	-1.00684	-1.10449	-1.12793	-1.16504	-1.17969	-1.04199
HMVEC_LBl_perc_95_30	CCCAGCCCGGCTATTGTTCTAAACTCAACTGCTGCACATGCTGGCTGCCTGTGCCAGGCCGGCCACGTCATTTTCCTTTCTATTGTTTTTAGGAAATGGATGACTTACTCACGTAGGTCATTGTTCTATTGTTTTAAAAACAATC	HMVEC_LBl	95	-1.31396	-1.50659	-1.53966	-1.24316	-1.25244	-1.50684	-1.34424	-1.48193	-1.5603	-1.58184	-1.38623	-1.3675	-1.44971	1.12695	-1.31738	-1.28223	-1.24854	-1.33789	-1.6167	-1.7207	-1.47336	-1.48975	-1.43408	-1.52002	-1.48047	-1.55957	-1.36084	-1.49334	-1.55566	-1.53174	-1.24219	-1.71484	-1.37793	-1.35498	-1.57031	-1.35986	-1.58154	-1.38965	-1.41406	-1.4248	-1.47852	-1.53906	-1.51465	-1.37012	-0.855957	-1.2225	-1.0032	-1.64258	-1.35156	-0.931152	-1.27215	-1.11468	-1.61475	-1.40576	-1.19238	-1.41846	-1.37939	-1.26562	1.07422	1.34131	1.19531	1.58545	1.22314	1.54053	1.11377	1.75635	-1.30273	1.08301	-1.63281	-0.547607	-0.817627	-0.996826	-1.44971	-1.49463	-1.61816	1.10791	-1.42236	-1.66455	-1.37988	-1.81055	-1.56396	-1.46338	-1.35107	-1.75293	-1.65234	-1.55713	-1.51758	-1.56592	-1.59668	-1.36426	-1.38721	-1.42725	-1.53516	-1.48877	-1.5083	-1.53711	-1.47949	-1.50195	-1.49316	-1.4375	-1.42236	-1.09515	-1.07125	-1.27584	-1.60059	-1.49199	-1.43617	-1.57422	-1.33561	-1.62195	-1.27275	-1.43795	-1.52344	-1.66992	-1.50806	-1.47949	-1.5146	-1.51367	-1.20409	-1.22812	-1.09652	-1.17055	-0.568848	-1.51904	-1.36262	-1.29907	-1.34277	-1.27051	-1.46289	-1.73633	-1.4652	-1.03906	-1.16291	-1.08258	-1.62305	-1.58838	-1.10938	-1.30518	-1.33643	-1.5292	-1.5835	-1.41504	-1.46802	-1.66602	-1.47168	-1.35303	-1.49658	-1.19824	-1.5542	-1.61816	-1.53125	-1.49805	-1.65088	-1.4458	-1.6543	-1.56348	-1.24316	-1.50537	-1.43701	-1.48267	-1.604	-1.78027	-1.62549	-1.64893	-1.71729	-1.49121	-1.24512	-1.50781	-1.23438	-1.43164	-1.52734	-1.73535	-1.8125	-1.11426	-1.30957	-1.53076	-1.49756	-1.74121	-1.68652	-1.48089	-1.54785	-1.13867	-1.62305	-1.34473	-1.75781	-1.5249	-1.10742	-1.58008	-1.56407	-1.6665	-1.4082	-1.48828	-1.41602	-1.36572	-1.67188	-1.66366	-1.56592	-1.74219	-1.36426	-1.19775	-1.73926	-1.125	-1.73145	-1.34863	-1.45459	-1.42966	-1.31689	-1.69678	-1.95459	-1.66699	-1.46484	-1.62354	-1.60986	-1.87598	-1.25049	-1.53809	-1.31348	-1.76758	-1.53809	-1.59863	-1.55566	-1.64307	-1.58301	-1.65674	-1.51782	-1.61719	-1.49805	-1.5981	-1.66992	-1.48389	-1.61279	-1.62988	-1.53784	-1.63867	-1.64258	-1.57324	-1.63867	-1.60254	-1.58301	-1.24023	-1.78906	-1.0459	-1.24742	-0.983398	-1.57764	-1.51074	-1.51123	-1.41113	-1.49316	-1.30957	-1.32812	-1.38672	-1.37793	-1.44043	-1.18555	-1.1123	-1.11426	-0.96875	-0.983887	-0.962891	-1.22656
HMVEC_LBl_perc_95_31	TTTCCTGACAGTCATGTTCAGGAAGGCCATTGTTTTGCTCGAACAATAGCCTGAAATCACCGGACATGTGCGTGCCGCGCACTTGCCGCTCAGAACAATGCTACATTTCCTGAGGATTTCCCCCCATTGTTCTCTGGGCCAGGCC	HMVEC_LBl	95	-1.30957	-1.49585	-1.52665	-1.38965	-1.23486	-1.65576	-1.55713	-1.40186	-1.50464	-1.56251	-1.47461	-1.61191	-1.49658	0.86792	-1.3291	-1.67773	-1.40674	-1.55859	-1.6167	-1.66602	-1.3951	-1.61182	-1.50977	-1.47803	-1.54395	-1.58252	-1.18799	-1.49486	-1.41748	-1.6333	-1.33691	-1.66797	-1.48682	-1.54492	-1.5127	-1.3584	-1.54883	-1.55908	-1.54053	-1.2373	-1.36816	-1.39795	-1.55859	-1.50879	-1.05322	-0.956658	-0.63819	-1.64307	-1.42236	-1.0791	-1.06688	-0.815765	-1.7207	-1.61523	-1.56055	-1.66895	-1.68799	-1.63232	0.758301	1.26318	1.07324	1.37695	1.13599	1.44971	1.1001	1.66016	-1.59863	0.943115	-1.74951	-0.889404	-1.31104	-1.44189	-1.48877	-1.62109	-1.54785	0.897949	-1.65918	-1.68896	-1.56152	-1.9541	-1.51758	-1.49854	-1.42139	-1.65918	-1.76025	-1.54492	-1.51221	-1.60254	-1.47363	-1.11523	-1.53467	-1.71338	-1.51465	-1.58398	-1.48291	-1.54492	-1.3916	-1.4375	-1.42773	-1.63135	-1.55029	-0.791351	-0.77584	-1.03859	-1.49512	-1.41941	-1.24698	-1.48145	-1.12727	-1.48157	-1.09164	-1.26391	-1.74316	-1.77734	-1.4292	-1.38818	-1.41242	-1.39404	-0.947642	-0.970222	-0.85158	-0.951002	0.206665	-1.39209	-1.15271	-1.0437	-1.14233	-1.01501	-1.40967	-1.71289	-1.35248	-0.78125	-0.930611	-0.809535	-1.47656	-1.59424	-0.907227	-1.44092	-1.60596	-1.53771	-1.46851	-1.5498	-1.74951	-1.50928	-1.30176	-1.49854	-1.62354	-1.0293	-1.56055	-1.53369	-1.5083	-1.55664	-1.66992	-1.41699	-1.65723	-1.53418	-1.15527	-1.77051	-1.73096	-1.70239	-1.79883	-1.70312	-1.71533	-1.59033	-1.6084	-1.58887	-1.25586	-1.28906	-1.07422	-1.41992	-1.51562	-1.68506	-1.79395	-1.85352	-1.85059	-1.69336	-1.56689	-1.71436	-1.81299	-1.37349	-1.50684	-1.62109	-1.63281	-1.34277	-1.88477	-1.58936	-1.7168	-1.79004	-1.41827	-1.69189	-1.52734	-1.64648	-1.47168	-1.5127	-1.625	-1.81303	-1.58057	-1.81152	-1.41895	-1.45459	-1.75293	-1.70801	-1.7627	-1.21826	-1.71338	-1.21162	-1.6167	-1.83081	-2.03516	-1.59277	-1.8335	-1.71924	-1.6626	-2.00195	-1.68652	-1.54834	-1.59473	-1.74561	-1.59473	-1.7002	-1.8125	-1.73535	-1.44189	-1.58447	-1.76855	-1.67383	-1.77832	-1.62921	-1.70215	-1.396	-1.59619	-1.60059	-1.91138	-1.58984	-1.84814	-1.61816	-1.73389	-1.66992	-1.63672	-1.13086	-1.88477	-0.725586	-1.00578	-0.714844	-1.79834	-1.94824	-1.70605	-1.83154	-1.89258	-1.30225	-1.28271	-1.36621	-1.27051	-1.37012	-1.09082	-0.988281	-1.01367	-0.848145	-0.794922	-0.777832	-1.04395
HMVEC_LBl_perc_95_32	ACAATAATACTTACTCACCGGAACATCTGTTTCCTTTGGATATGACCCCGTCAGCCCATTGTCCTTAAGTACGTGCTTCGAACAATAGCCGGATATTCCGCTTCTATTGTTTTGGAAGGAATATGAACGGCCCGGCCTGGGCACA	HMVEC_LBl	95	-1.3723	-1.56436	-1.63755	-1.43662	-1.24735	-1.66218	-1.59319	-1.52151	-1.59521	-1.63925	-1.54217	-1.64922	-1.53071	0.720662	-1.41881	-1.79016	-1.50243	-1.68196	-1.70609	-1.81883	-1.29219	-1.63148	-1.58482	-1.49548	-1.57504	-1.6762	-1.33497	-1.62445	-1.56122	-1.71099	-1.42269	-1.79341	-1.59709	-1.67473	-1.57172	-1.38756	-1.59518	-1.57285	-1.60084	-1.20386	-1.47334	-1.54581	-1.64383	-1.53332	-1.20645	-1.19513	-0.923087	-1.74507	-1.52294	-1.25753	-1.25666	-1.01754	-1.73391	-1.69064	-1.63972	-1.75135	-1.74611	-1.69785	0.685442	1.22119	1.04025	1.29586	1.16286	1.24965	1.12695	1.43187	-1.63841	0.76398	-1.82593	-1.06379	-1.38741	-1.53612	-1.54266	-1.65613	-1.57295	0.792095	-1.69314	-1.70086	-1.57451	-1.87721	-1.60324	-1.52876	-1.48824	-1.77279	-1.83039	-1.56257	-1.663	-1.66198	-1.61818	-1.28014	-1.56632	-1.75696	-1.6174	-1.60934	-1.51851	-1.63949	-1.45746	-1.51142	-1.48851	-1.82281	-1.61765	-0.981953	-0.965284	-1.23259	-1.69463	-1.52883	-1.45882	-1.61702	-1.32587	-1.68275	-1.28495	-1.46822	-1.75741	-1.80143	-1.53891	-1.50384	-1.48291	-1.49158	-1.13582	-1.15717	-1.00922	-1.12	-0.151128	-1.48203	-1.34156	-1.23221	-1.32615	-1.20489	-1.55189	-1.89642	-1.46023	-0.928187	-1.10436	-1.01336	-1.71096	-1.69362	-1.0942	-1.542	-1.72812	-1.7098	-1.61968	-1.57256	-1.85746	-1.68137	-1.45279	-1.52868	-1.70547	-1.15747	-1.68643	-1.66039	-1.61083	-1.65606	-1.74183	-1.48011	-1.74931	-1.6041	-1.20277	-1.73512	-1.77233	-1.69164	-1.79722	-1.79446	-1.78248	-1.68003	-1.71671	-1.59344	-1.20178	-1.4128	-1.15951	-1.48439	-1.59762	-1.80261	-1.89528	-2.02962	-1.98259	-1.76353	-1.63284	-1.81616	-1.9114	-1.65988	-1.60123	-1.64136	-1.58371	-1.50011	-1.90001	-1.67216	-1.89332	-1.75557	-1.70029	-1.77395	-1.62979	-1.75612	-1.51623	-1.66777	-1.48005	-1.74705	-1.59959	-1.82279	-1.55199	-1.5487	-1.72874	-1.67005	-1.86152	-1.38286	-1.74437	-1.39882	-1.80131	-1.93391	-1.98721	-1.60299	-1.88223	-1.81854	-1.66059	-1.94464	-1.72798	-1.55564	-1.59345	-1.84301	-1.63651	-1.73328	-1.8533	-1.86594	-1.6721	-1.67728	-1.84196	-1.74944	-1.81492	-1.74308	-1.75114	-1.47496	-1.73502	-1.6492	-1.99254	-1.74553	-1.85782	-1.70673	-1.78995	-1.78591	-1.72655	-1.40896	-1.91019	-1.01256	-1.25193	-0.935829	-1.92442	-2.01583	-1.75494	-1.85318	-1.96618	-1.37639	-1.37342	-1.47189	-1.37924	-1.53437	-1.2817	-1.16626	-1.19013	-1.02205	-1.01411	-0.99499	-1.20959
HMVEC_LBl_perc_95_33	TATGACTCACATTTCCTGAACAATGGTGCTGTCCCGGCCGGGTCAGCCTATTGTTCTCTCGGATTTTCGTACGTCTGCGTTTCAAACAATAGGCCGGACTCATATCCATTGTTCTTCTGGCCTTATCTACAGGAAACATCTGTTT	HMVEC_LBl	95	-1.35208	-1.46817	-1.5456	-1.13081	-1.31985	-1.53584	-1.30892	-1.36842	-1.35696	-1.34973	-1.2535	-1.35759	-1.38155	1.55188	-1.12709	-1.21458	-1.1628	-1.31512	-1.4053	-1.71276	-0.622817	-1.41687	-1.40115	-1.38276	-1.37977	-1.4315	-1.14704	-1.45155	-0.940194	-1.51353	-1.13954	-1.42923	-1.21942	-1.34781	-1.43728	-1.27041	-1.49577	-1.38651	-1.36817	-0.596315	-1.28985	-1.35441	-1.28759	-1.22221	-0.681888	-0.85753	-0.575908	-1.48618	-1.30924	-0.674507	-0.922588	-0.702571	-1.46007	-1.28073	-1.19967	-1.36826	-1.32628	-1.29963	1.42503	1.80871	1.59373	2.092	1.63664	2.11889	1.63003	2.41009	-1.21236	1.56765	-1.44523	-0.356981	-0.666087	-1.02871	-1.24822	-1.47948	-1.57708	1.6439	-1.2669	-1.43156	-1.29875	-1.7991	-1.38816	-1.32174	-1.1673	-1.52317	-1.49552	-1.12744	-1.32889	-1.55877	-1.4592	-0.884838	-1.36046	-1.38151	-1.39068	-1.36189	-1.27714	-1.44101	-1.08941	-1.18014	-1.06855	-1.41235	-1.38903	-0.680538	-0.677057	-0.8237	-1.61341	-1.44381	-1.18799	-1.50769	-0.930821	-1.43077	-1.00564	-1.20596	-1.3518	-1.58442	-1.48104	-1.45108	-1.46069	-1.29405	-0.74818	-0.779676	-0.768829	-0.861794	0.358938	-1.46923	-0.940461	-0.843646	-0.939734	-0.819021	-1.38136	-1.80067	-1.36336	-0.708524	-0.835414	-0.738729	-1.71133	-1.34592	-0.889654	-1.26253	-1.28323	-1.50815	-1.33205	-1.35457	-1.39531	-0.995059	-1.25569	-1.29639	-1.33437	-0.943127	-1.36873	-1.39037	-1.33333	-1.2929	-1.55781	-1.26971	-1.4176	-1.33619	-0.962306	-1.3742	-1.39759	-1.3724	-1.59724	-1.68594	-1.36034	-1.49011	-1.59949	-1.3433	-1.13429	-1.03689	-0.944475	-1.20497	-1.55094	-1.71673	-1.77982	-1.02796	-1.18187	-1.76269	-1.39059	-1.59937	-1.63377	-1.3295	-1.27643	-1.02159	-0.93382	-1.54594	-1.99709	-1.39556	-1.00841	-1.76227	-1.33862	-1.51999	-1.55814	-1.58632	-1.29396	-1.2584	-0.745915	-1.44942	-1.68988	-1.68823	-1.42003	-1.16796	-1.82283	-1.27974	-1.51242	-1.22157	-1.24217	-1.26829	-1.14559	-1.58077	-2.07097	-1.12357	-1.36765	-1.53228	-1.31591	-1.81757	-1.35619	-1.1943	-1.21664	-1.54602	-1.40016	-1.51367	-1.48841	-1.81916	-1.09947	-1.66557	-1.49369	-1.5911	-1.71156	-1.49376	-1.48318	-1.10933	-1.61733	-1.5172	-1.5263	-1.45939	-1.49697	-1.39823	-1.3794	-1.43374	-1.48391	-1.37539	-1.57283	-0.601584	-0.940402	-0.563294	-1.45378	-1.47828	-1.46901	-1.47205	-1.3376	-1.2631	-1.19554	-1.27279	-1.31162	-1.37122	-1.10754	-1.09882	-1.03488	-0.890727	-0.836883	-0.814353	-1.14421
HMVEC_LBl_perc_95_34	TTTTTAAGTCTATTGTTTTAAGTACTTGGCCCTAAGAACAATGCAGGAAATTACCGTCATCGGAATTTCCAGCTATTGTTCGCTAGAACAATGGCTCAGGATGTGCAGCCGGTGATGACTATTTCCTCAACTAGGCCGGGCACGG	HMVEC_LBl	95	-1.21913	-1.49005	-1.51512	-1.29173	-1.32178	-1.56383	-1.32958	-1.38436	-1.52654	-1.61824	-1.39305	-1.50502	-1.4997	1.3784	-1.26767	-1.29043	-1.26156	-1.31318	-1.55438	-1.59839	-1.4081	-1.40889	-1.42931	-1.49426	-1.44317	-1.55943	-1.21618	-1.49621	-1.22365	-1.54202	-1.27364	-1.66379	-1.31584	-1.33879	-1.58453	-1.3274	-1.52135	-1.4528	-1.38835	-1.3374	-1.32915	-1.30073	-1.48351	-1.35817	-0.760784	-1.07019	-0.668661	-1.6458	-1.34352	-0.815306	-1.137	-0.815512	-1.61138	-1.38319	-1.19113	-1.49463	-1.44475	-1.27737	1.35514	1.83412	1.6145	1.99552	1.70177	2.06658	1.6643	2.25688	-1.38349	1.48277	-1.68378	-0.453014	-0.765232	-1.104	-1.39803	-1.52479	-1.56706	1.47113	-1.51799	-1.66161	-1.33344	-1.64548	-1.44974	-1.48337	-1.35827	-1.58844	-1.73053	-1.32742	-1.4597	-1.58843	-1.42785	-1.1131	-1.45353	-1.5681	-1.6478	-1.59625	-1.46781	-1.57302	-1.21982	-1.32396	-1.25768	-1.56878	-1.49581	-0.80521	-0.78337	-1.07745	-1.71421	-1.42953	-1.2813	-1.47612	-1.17449	-1.53588	-1.0951	-1.29706	-1.61673	-1.84757	-1.43198	-1.41717	-1.49168	-1.44237	-0.978986	-1.00532	-0.765723	-0.876027	0.0584238	-1.48889	-1.17685	-1.08612	-1.1825	-1.05033	-1.42214	-1.7565	-1.37387	-0.695104	-0.855911	-0.732759	-1.61237	-1.51515	-0.849034	-1.4276	-1.38544	-1.57338	-1.47424	-1.44443	-1.51501	-1.32718	-1.33078	-1.38582	-1.46012	-0.916991	-1.47292	-1.53889	-1.48328	-1.40953	-1.63218	-1.39301	-1.55862	-1.50384	-1.01003	-1.67622	-1.53042	-1.48327	-1.66865	-1.6677	-1.6171	-1.57898	-1.67903	-1.38997	-1.1404	-1.13819	-0.980176	-1.30715	-1.59191	-1.7411	-1.8137	-1.36561	-1.52091	-1.51071	-1.4998	-1.75776	-1.74309	-1.40261	-1.54934	-1.30736	-1.57401	-1.41628	-1.81661	-1.51298	-1.33728	-1.73074	-1.35584	-1.71101	-1.49631	-1.57262	-1.48315	-1.52115	-1.60911	-1.73135	-1.58763	-1.78033	-1.35769	-1.25397	-1.78562	-1.37915	-1.71608	-1.3214	-1.52547	-1.22146	-1.44652	-1.76593	-2.00929	-1.69416	-1.61169	-1.7316	-1.68332	-1.88898	-1.4184	-1.25897	-1.41206	-1.75771	-1.5622	-1.38209	-1.66046	-1.72018	-1.15031	-1.61859	-1.506	-1.68972	-1.66017	-1.5891	-1.66226	-1.28222	-1.6438	-1.629	-1.61293	-1.63338	-1.76691	-1.50737	-1.55894	-1.56851	-1.5707	-1.52315	-1.80567	-0.699424	-1.00653	-0.664948	-1.76342	-1.68689	-1.53813	-1.58324	-1.56856	-1.40547	-1.34876	-1.43626	-1.44699	-1.5762	-1.23273	-1.17102	-1.1309	-0.939879	-0.898289	-0.884708	-1.29294
HMVEC_LBl_perc_95_35	TGGACTGTGTGTGAGTCATTTTCCGCCAAACAATAGGATGAAATGATGTCCGTGCTCTTAGAACAATAGACTTACGCCCATTGTTCTCAGGAAATCACGTTTTCCTTTCGCAGATGTCCATGCCGGCCGGCCCGGCCCTGGCCTG	HMVEC_LBl	95	-1.15387	-1.2989	-1.38921	-1.22433	-1.01466	-1.33459	-1.3593	-1.39047	-1.39447	-1.4189	-1.31636	-1.39807	-1.40498	0.718891	-1.23814	-1.35852	-1.23883	-1.36592	-1.60291	-1.57656	-1.4134	-1.45878	-1.36758	-1.42681	-1.39961	-1.45613	-1.2055	-1.44001	-1.26498	-1.4898	-1.17222	-1.53057	-1.30357	-1.35238	-1.44543	-1.30738	-1.50599	-1.43037	-1.39374	-1.26247	-1.34738	-1.40379	-1.42526	-1.30227	-0.896448	-1.04258	-0.858516	-1.48063	-1.33556	-0.90076	-1.18247	-0.999847	-1.53159	-1.39146	-1.25595	-1.38614	-1.37984	-1.3947	0.70453	1.04489	0.908158	1.19366	0.942269	1.20402	0.861284	1.38042	-1.30702	0.795615	-1.58278	-0.661981	-0.97983	-1.21087	-1.3658	-1.52634	-1.55365	0.760509	-1.36718	-1.56329	-1.44807	-1.77203	-1.31953	-1.35894	-1.18771	-1.68839	-1.60172	-1.37712	-1.39471	-1.50885	-1.42916	-1.24786	-1.36665	-1.46913	-1.41122	-1.44855	-1.35579	-1.44724	-1.32771	-1.34216	-1.33775	-1.407	-1.41588	-0.982978	-0.958705	-1.17997	-1.41645	-1.37847	-1.2828	-1.45275	-1.24475	-1.51115	-1.15594	-1.29199	-1.57969	-1.6824	-1.38572	-1.33862	-1.39689	-1.37782	-1.10043	-1.11475	-0.966792	-1.03056	-0.322327	-1.38718	-1.27255	-1.19661	-1.2643	-1.17164	-1.3139	-1.60395	-1.36274	-0.885546	-1.02781	-0.951115	-1.4048	-1.42811	-0.978117	-1.30374	-1.36585	-1.50368	-1.40588	-1.44458	-1.51524	-1.39293	-1.32021	-1.37538	-1.43423	-1.0977	-1.45311	-1.46074	-1.43594	-1.4033	-1.5591	-1.34862	-1.51953	-1.45707	-1.11117	-1.5264	-1.45531	-1.50052	-1.65912	-1.61949	-1.49523	-1.53644	-1.52816	-1.4432	-1.17108	-1.21821	-1.09203	-1.34375	-1.43964	-1.61584	-1.69994	-1.34156	-1.42726	-1.60887	-1.3982	-1.64602	-1.6211	-1.18552	-1.39577	-1.20666	-1.54374	-1.16646	-1.70408	-1.48988	-1.27168	-1.57316	-1.24357	-1.58549	-1.36207	-1.44954	-1.38946	-1.2978	-1.63172	-1.61348	-1.46682	-1.72504	-1.30307	-1.1857	-1.59518	-1.46351	-1.56331	-1.31204	-1.47296	-1.27099	-1.30075	-1.60834	-1.86329	-1.58198	-1.46551	-1.63057	-1.55164	-1.8166	-1.40203	-1.38261	-1.30385	-1.49245	-1.45506	-1.66938	-1.63001	-1.64725	-1.44457	-1.55032	-1.64806	-1.5675	-1.51932	-1.53445	-1.58853	-1.10593	-1.51146	-1.42525	-1.68538	-1.54463	-1.66793	-1.41688	-1.52834	-1.45054	-1.45582	-1.24265	-1.71768	-0.921229	-1.1538	-0.871812	-1.49584	-1.72675	-1.43516	-1.50347	-1.56247	-1.25883	-1.20809	-1.26107	-1.16373	-1.29024	-1.08982	-0.990335	-1.01637	-0.877235	-0.873959	-0.881976	-1.08852
HMVEC_LBl_perc_95_36	GCACGGCCGGGCGTTGTTTTTAGAACTTATGACTAATTTCCCGTGCATTGTTCTAAGCTAAGACAATGGCGGGAAAATTACTTCAGGAACAGGTGCTTCCTCTGATACGGCTATTGTTCTTAGAACAATAGGCCGGGCACGGCCG	HMVEC_LBl	95	-1.10067	-1.4477	-1.59874	-1.3084	-1.19131	-1.60032	-1.48475	-1.42041	-1.54798	-1.5547	-1.48683	-1.50878	-1.57669	1.54881	-1.36922	-1.56036	-1.32747	-1.53038	-1.6404	-1.76062	-1.11824	-1.57503	-1.58748	-1.35614	-1.57551	-1.68503	-1.27795	-1.60541	-1.52937	-1.74234	-1.39185	-1.80589	-1.43082	-1.53169	-1.60671	-1.4242	-1.64013	-1.5963	-1.61012	-1.16782	-1.27934	-1.34356	-1.66625	-1.44835	-1.03955	-1.13373	-0.798827	-1.64812	-1.36857	-1.08178	-1.14639	-0.968264	-1.70716	-1.54229	-1.41732	-1.64535	-1.597	-1.63333	1.56872	1.72674	1.55723	2.14898	1.4208	2.20594	1.35954	2.52375	-1.6027	1.69049	-1.87712	-0.753879	-1.14376	-1.40368	-1.44028	-1.74812	-1.61123	1.67014	-1.63712	-1.75254	-1.55155	-1.99517	-1.52523	-1.56074	-1.43412	-1.83792	-1.76006	-1.55336	-1.56671	-1.71156	-1.54294	-1.24899	-1.54507	-1.71513	-1.6937	-1.67381	-1.47207	-1.66898	-1.46659	-1.5395	-1.50731	-1.69924	-1.50976	-0.929586	-0.915251	-1.13824	-1.70536	-1.5055	-1.39041	-1.64552	-1.23607	-1.65176	-1.18163	-1.39621	-1.76891	-1.88254	-1.57112	-1.48733	-1.44512	-1.41725	-1.03728	-1.05581	-0.922721	-1.05504	-0.0228693	-1.43646	-1.2738	-1.14663	-1.25081	-1.10927	-1.47992	-1.9383	-1.35921	-0.893433	-1.01867	-0.885768	-1.70088	-1.58762	-1.02751	-1.52211	-1.52056	-1.68789	-1.6141	-1.63006	-1.7011	-1.64458	-1.42935	-1.54077	-1.64192	-1.1208	-1.66199	-1.62302	-1.59762	-1.56571	-1.70374	-1.46539	-1.67958	-1.59754	-1.03677	-1.61563	-1.60169	-1.70398	-1.57754	-1.73065	-1.69173	-1.57323	-1.69017	-1.57599	-1.22851	-1.38214	-1.14571	-1.34917	-1.52948	-1.77109	-1.88166	-1.36261	-1.49468	-1.36702	-1.58654	-1.69813	-1.93418	-1.53938	-1.47237	-1.24542	-1.28547	-1.56093	-2.10375	-1.64927	-1.33687	-1.88599	-1.61552	-1.79548	-1.64704	-1.75393	-1.41403	-1.56149	-1.31057	-1.72973	-1.59342	-1.87668	-1.48671	-1.36721	-1.90628	-1.53162	-1.73591	-1.28544	-1.49512	-1.32397	-1.48122	-1.79572	-2.28688	-1.50703	-1.6899	-1.82341	-1.55864	-2.05799	-1.63766	-1.47975	-1.4609	-1.84938	-1.53756	-1.31521	-1.75089	-1.88297	-1.50694	-1.63104	-1.79348	-1.75013	-1.81014	-1.63439	-1.70071	-1.31506	-1.6831	-1.50399	-1.85437	-1.5433	-1.81506	-1.64554	-1.7516	-1.72092	-1.67724	-1.24439	-1.99455	-0.831285	-1.16214	-0.745137	-1.67137	-1.9408	-1.68637	-1.70884	-1.84251	-1.33198	-1.2711	-1.39167	-1.28737	-1.39626	-1.11722	-1.01909	-1.04495	-0.876083	-0.864785	-0.845625	-1.17269
HMVEC_LBl_perc_95_37	AGAACAATAGAATTACAGGAAATCCCCCTGGCACGCCAGGCCCATGACCGGCGCATTGTTCTGGGCGCGCAGATGCTTCCTCCCATTGTCCGTGGATGTACGTCGGTTTCCGACGATTGTGCTAAAACAATACATGACTCATCTG	HMVEC_LBl	95	-1.24606	-1.49411	-1.51913	-1.27327	-1.26489	-1.57207	-1.58096	-1.44848	-1.46905	-1.56597	-1.48497	-1.54405	-1.49954	0.827875	-1.28648	-1.6779	-1.3451	-1.56979	-1.54996	-1.73903	-0.936804	-1.60555	-1.48431	-1.32371	-1.45979	-1.50251	-1.23187	-1.47839	-1.43044	-1.69252	-1.28221	-1.73701	-1.49018	-1.56903	-1.46931	-1.3871	-1.56382	-1.55752	-1.55964	-1.06164	-1.38184	-1.46816	-1.52343	-1.40609	-1.06002	-1.06806	-0.827919	-1.56425	-1.42936	-1.05589	-1.12421	-0.843128	-1.68152	-1.51897	-1.53425	-1.49858	-1.50059	-1.57528	0.877308	1.46656	1.27811	1.57309	1.42771	1.50963	1.38569	1.76665	-1.47864	1.04478	-1.71545	-0.810691	-1.21289	-1.44298	-1.46238	-1.72221	-1.58953	0.964923	-1.53943	-1.71187	-1.55668	-2.00498	-1.45731	-1.42059	-1.33603	-1.74313	-1.72409	-1.54879	-1.45196	-1.62333	-1.51797	-1.18762	-1.45789	-1.64487	-1.51159	-1.58085	-1.38516	-1.54314	-1.37673	-1.45751	-1.42546	-1.57867	-1.52911	-0.813937	-0.784861	-1.11684	-1.60831	-1.38726	-1.30778	-1.51633	-1.21754	-1.49852	-1.15559	-1.31867	-1.79052	-1.87961	-1.43369	-1.34715	-1.43857	-1.27778	-1.01085	-1.02179	-0.860386	-0.964208	-0.00219636	-1.42301	-1.23708	-1.11933	-1.22978	-1.08771	-1.3609	-1.82598	-1.41523	-0.758957	-0.948056	-0.855345	-1.52887	-1.49716	-0.869745	-1.48417	-1.5936	-1.58578	-1.52431	-1.58133	-1.72275	-1.56092	-1.40175	-1.46863	-1.52421	-1.02851	-1.51203	-1.48672	-1.48136	-1.4392	-1.69348	-1.40289	-1.57504	-1.5222	-1.09933	-1.66646	-1.62589	-1.65555	-1.7452	-1.776	-1.54335	-1.56685	-1.63563	-1.5123	-1.19425	-1.27699	-1.17226	-1.44272	-1.52803	-1.75991	-1.88566	-1.58745	-1.61931	-1.5544	-1.54155	-1.76551	-1.78091	-1.50502	-1.56222	-1.35674	-1.42593	-1.2571	-2.10566	-1.58301	-1.47501	-1.84634	-1.58548	-1.74928	-1.61119	-1.74232	-1.3713	-1.46034	-1.18654	-1.77727	-1.72553	-1.88713	-1.49135	-1.20236	-1.85978	-1.57062	-1.66506	-1.29683	-1.4624	-1.29741	-1.32883	-1.79867	-2.19091	-1.48904	-1.8077	-1.8103	-1.65883	-2.0808	-1.6379	-1.55677	-1.52133	-1.6993	-1.55854	-1.72364	-1.85074	-1.89234	-1.42288	-1.74244	-1.81198	-1.72222	-1.71172	-1.60402	-1.70134	-1.52521	-1.70742	-1.53449	-1.94226	-1.62516	-1.87925	-1.72384	-1.83131	-1.80338	-1.75563	-1.07908	-1.88726	-0.934965	-1.24863	-0.849412	-1.72651	-1.96501	-1.83366	-1.7921	-1.79211	-1.335	-1.25054	-1.37985	-1.31098	-1.36419	-1.02625	-0.977405	-0.995494	-0.82586	-0.773894	-0.723827	-1.0348
HMVEC_LBl_perc_95_38	AAATTAGTCATCCGGATGTTTAGAACAATAGTCTTAGAACAATGCGCCCGGATGCTGACCGGCGTGTGTCAGACCATTGTTCACTGCACATGTTTCCTGAGGAAATTCAGTCATTGTTCCGAACAATAGCCGGCCGCGCCCGGCC	HMVEC_LBl	95	-1.2433	-1.51085	-1.59248	-1.19262	-1.29076	-1.59569	-1.31434	-1.47405	-1.5807	-1.61205	-1.38648	-1.41736	-1.47365	1.11631	-1.33133	-1.28374	-1.29223	-1.48879	-1.66284	-1.77262	-1.44851	-1.40598	-1.52916	-1.55454	-1.51929	-1.64432	-1.32854	-1.5406	-1.44643	-1.6388	-1.308	-1.76626	-1.2925	-1.30896	-1.60186	-1.36408	-1.68033	-1.51602	-1.49231	-1.329	-1.30704	-1.39314	-1.58942	-1.41762	-0.944917	-1.10612	-0.846717	-1.68793	-1.38809	-0.951446	-1.12109	-0.943825	-1.70831	-1.52865	-1.15413	-1.62595	-1.57348	-1.38027	1.13259	1.39484	1.23389	1.68429	1.12924	1.73564	1.09683	2.04461	-1.3712	1.32071	-1.76869	-0.657557	-0.982231	-1.33704	-1.40096	-1.72862	-1.66054	1.27243	-1.55174	-1.71164	-1.50097	-2.05087	-1.52635	-1.50145	-1.3133	-1.73393	-1.76129	-1.50946	-1.54555	-1.66722	-1.56109	-1.19405	-1.52346	-1.68811	-1.63261	-1.60407	-1.38993	-1.55059	-1.38305	-1.44523	-1.38778	-1.65254	-1.51316	-0.922482	-0.90628	-1.09812	-1.69067	-1.50393	-1.36723	-1.61794	-1.19565	-1.67395	-1.1881	-1.37728	-1.51163	-1.7846	-1.53067	-1.45196	-1.51857	-1.48961	-0.996477	-1.01646	-0.976279	-1.07116	-0.0430665	-1.47597	-1.21507	-1.10456	-1.20208	-1.07834	-1.44702	-1.93007	-1.44937	-0.912506	-1.04594	-0.951471	-1.68037	-1.62652	-1.06751	-1.35319	-1.32211	-1.6337	-1.4437	-1.49427	-1.47266	-1.54771	-1.40774	-1.38071	-1.47497	-1.13522	-1.50024	-1.51469	-1.48937	-1.42472	-1.65305	-1.39689	-1.5647	-1.48924	-1.07228	-1.5569	-1.5325	-1.63748	-1.77458	-1.78645	-1.56722	-1.63843	-1.74179	-1.57903	-1.26696	-1.28894	-1.16875	-1.39527	-1.57503	-1.77909	-1.92964	-1.08726	-1.37378	-1.57555	-1.44577	-1.80619	-1.77657	-1.3257	-1.55163	-1.08074	-1.6657	-1.39641	-2.06416	-1.55418	-1.02342	-1.83823	-1.41162	-1.67195	-1.58882	-1.65988	-1.51597	-1.51306	-1.68315	-1.81855	-1.67082	-1.9022	-1.45164	-1.18636	-1.92174	-1.33518	-1.71312	-1.41767	-1.42838	-1.4384	-1.41753	-1.80059	-2.26614	-1.71067	-1.41502	-1.79317	-1.68622	-2.09444	-1.43584	-1.48009	-1.24687	-1.82306	-1.48853	-1.49676	-1.70482	-1.77976	-1.16209	-1.66541	-1.69111	-1.75322	-1.70682	-1.67493	-1.76227	-1.20049	-1.6918	-1.67036	-1.71839	-1.57778	-1.62949	-1.64478	-1.75708	-1.72153	-1.68139	-1.29541	-1.90088	-0.905463	-1.22216	-0.837149	-1.62086	-1.84147	-1.66622	-1.42617	-1.71668	-1.35964	-1.26785	-1.37233	-1.25793	-1.43442	-1.10198	-1.03491	-1.06504	-0.912015	-0.883033	-0.872243	-1.12002
HMVEC_LBl_perc_95_39	ATAAAAAAAAAATAACTGTGCATCCGGACTAAGACCATTGTTCTTGGGAAATGAGTCAGTTTCCCCTATTGTTTTTAAGTTCATTGTTCAGCAAACGTGCGCCCGGCCTTTTTCCTTCTATTGTTTTTAGAACAATAACAGGCTG	HMVEC_LBl	95	-1.51608	-1.70084	-1.75685	-1.41617	-1.34514	-1.71127	-1.61686	-1.56578	-1.65319	-1.76978	-1.55814	-1.59551	-1.52498	1.27743	-1.51605	-1.65596	-1.39473	-1.49591	-1.75699	-1.85955	-1.57517	-1.69398	-1.70251	-1.61954	-1.8322	-1.74893	-1.47227	-1.65486	-1.68094	-1.7763	-1.41837	-1.80343	-1.67393	-1.73354	-1.70031	-1.469	-1.68082	-1.59699	-1.69374	-1.44398	-1.56596	-1.71677	-1.71882	-1.53235	-1.16905	-1.2064	-0.889856	-1.85934	-1.49305	-1.24492	-1.31466	-1.15626	-1.80676	-1.69069	-1.63782	-1.79128	-1.76835	-1.72731	1.04887	1.29057	1.12967	1.63566	1.0527	1.68554	1.04429	1.95529	-1.65923	1.0963	-1.88538	-0.862229	-1.16751	-1.42137	-1.51626	-1.67323	-1.7081	1.30152	-1.65383	-1.76617	-1.51884	-1.84495	-1.82507	-1.58394	-1.4365	-1.82435	-1.88951	-1.64904	-1.67694	-1.69522	-1.75423	-1.34193	-1.67334	-1.66343	-1.70966	-1.5812	-1.60228	-1.75114	-1.59828	-1.64488	-1.57675	-1.79556	-1.61294	-1.13203	-1.11652	-1.24705	-1.81756	-1.68604	-1.54356	-1.74773	-1.32428	-1.75834	-1.36418	-1.55342	-1.71775	-1.85643	-1.66776	-1.69945	-1.68795	-1.70617	-1.15963	-1.20873	-1.08184	-1.178	-0.289657	-1.72209	-1.34115	-1.26249	-1.31079	-1.23416	-1.66264	-1.95918	-1.63556	-1.01777	-1.17724	-1.09331	-1.89946	-1.70851	-1.24189	-1.53808	-1.7423	-1.648	-1.65817	-1.60085	-1.79771	-1.77079	-1.47867	-1.56167	-1.6605	-1.19983	-1.7225	-1.77169	-1.68096	-1.69178	-1.85917	-1.50968	-1.83764	-1.61999	-1.57993	-1.70588	-1.75079	-1.69346	-1.77625	-1.90906	-1.85889	-1.79949	-1.93188	-1.76043	-1.3352	-1.72119	-1.32578	-1.6269	-1.72292	-1.93323	-1.98431	-1.72703	-1.81294	-1.89975	-1.68991	-1.95366	-1.95748	-1.66843	-1.66799	-1.5081	-1.73521	-1.79771	-1.9059	-1.66566	-1.74156	-1.69053	-1.72974	-1.88296	-1.64657	-1.64811	-1.47158	-1.46143	-1.76539	-1.8439	-1.73807	-1.87007	-1.58455	-1.63508	-1.89473	-1.63403	-2.0807	-1.50834	-1.73475	-1.46927	-1.64039	-1.8915	-2.0754	-1.87274	-1.82667	-1.74806	-1.81578	-2.00048	-1.68699	-1.69655	-1.52679	-1.92591	-1.65465	-1.73795	-1.89676	-1.80047	-1.71356	-1.78027	-1.74863	-1.8896	-1.71857	-1.75685	-1.7411	-1.60294	-1.85589	-1.83948	-1.84715	-1.81964	-1.87806	-1.79125	-1.83679	-1.82169	-1.80977	-1.64553	-1.9402	-0.913472	-1.163	-0.907211	-1.75909	-1.73447	-1.60543	-1.72862	-1.80408	-1.49246	-1.6145	-1.67111	-1.67026	-1.70463	-1.48068	-1.38987	-1.37409	-1.19525	-1.20196	-1.22455	-1.50236
HMVEC_LBl_perc_95_40	TTATCAGTCCAGGCCATTGTTCAGGACATGAGTCGGTTTCCGCAGCTGCACGCACAGGAAAATGACTCAGTTTCCACCATTGTCTCGAACAATGGCGCTCAGGATCAGAAGGTCAGCGCGGGCCGGCCACCTGTTTCCTGCGGTA	HMVEC_LBl	95	-1.07141	-1.2654	-1.32168	-1.28039	-1.0723	-1.39314	-1.54512	-1.32452	-1.45495	-1.25685	-1.35687	-1.46746	-1.45086	1.39745	-1.16891	-1.48071	-1.2957	-1.54066	-1.44721	-1.50747	-0.957052	-1.4482	-1.36593	-1.30247	-1.38098	-1.34069	-1.07911	-1.47238	-1.49363	-1.61274	-1.26086	-1.60813	-1.34438	-1.42303	-1.34485	-1.31073	-1.50163	-1.44298	-1.44877	-0.931598	-1.19239	-1.28353	-1.37796	-1.24537	-0.875055	-1.03982	-0.887933	-1.46867	-1.35851	-0.871908	-1.09646	-0.91132	-1.45853	-1.31562	-1.34869	-1.30608	-1.27616	-1.55571	1.46758	2.06727	1.86907	2.20623	2.11935	2.03364	1.94051	2.22899	-1.38062	1.57406	-1.65277	-0.678255	-1.13262	-1.25608	-1.40585	-1.59711	-1.52473	1.34008	-1.39859	-1.57373	-1.59829	-1.87879	-1.337	-1.34871	-1.1945	-1.70304	-1.54578	-1.4422	-1.40033	-1.56881	-1.31754	-1.19203	-1.3344	-1.5462	-1.4144	-1.51026	-1.26196	-1.38371	-1.30661	-1.36374	-1.39113	-1.50332	-1.35248	-0.873916	-0.853065	-1.13742	-1.35434	-1.26615	-1.24935	-1.34861	-1.22162	-1.43649	-1.06808	-1.25046	-1.56951	-1.62903	-1.30307	-1.22353	-1.27367	-1.21783	-1.04622	-1.04401	-0.94807	-1.04102	-0.12466	-1.25391	-1.2743	-1.14612	-1.26001	-1.11749	-1.20857	-1.53801	-1.2635	-0.886064	-1.02759	-0.915094	-1.25905	-1.57073	-0.930117	-1.35315	-1.46014	-1.56002	-1.4518	-1.53383	-1.59473	-1.58202	-1.38202	-1.41362	-1.49548	-1.09558	-1.51956	-1.40034	-1.41963	-1.36062	-1.58532	-1.36141	-1.46136	-1.49076	-0.887517	-1.38497	-1.41657	-1.53003	-1.4366	-1.49774	-1.4155	-1.43842	-1.44675	-1.37002	-1.01555	-1.19931	-1.12847	-1.27645	-1.31528	-1.48786	-1.59667	-1.5487	-1.67595	-1.31802	-1.46417	-1.32417	-1.58723	-1.43304	-1.43501	-1.00364	-1.45486	-1.04265	-1.85555	-1.45885	-1.45053	-1.70595	-1.45328	-1.52394	-1.39108	-1.54075	-1.42374	-1.49112	-1.20871	-1.41884	-1.41748	-1.67546	-1.21531	-1.03398	-1.53236	-1.47609	-1.51094	-1.16265	-1.27517	-1.23817	-1.52347	-1.69988	-1.84504	-1.28422	-1.59012	-1.71558	-1.38012	-1.83468	-1.45306	-1.49896	-1.24471	-1.65077	-1.44002	-1.52724	-1.49631	-1.69882	-1.47029	-1.42937	-1.79367	-1.5048	-1.53102	-1.45987	-1.67662	-1.33359	-1.44421	-1.28239	-1.76053	-1.5303	-1.66721	-1.56465	-1.70988	-1.61418	-1.53368	-0.917936	-1.78552	-1.06459	-1.31499	-0.921705	-1.66126	-1.98299	-1.76875	-1.3553	-1.71781	-1.16012	-1.05417	-1.19987	-1.00939	-1.154	-0.942444	-0.842684	-0.901451	-0.749239	-0.737305	-0.682582	-0.857461
HMVEC_LBl_perc_95_41	CATCGTCCACGACATCATCGATCGACTCGTGTGGATTGACGTGGATCGATGGACTTACATGGACTGACCAGCAGTCAGGAGCTGTCCACTCAACGAGCTGTCCAGCAGACTGGACAGCAGACTTGAGTCTGGTCGATCATCGGTC	HMVEC_LBl	95	-1.30198	-1.08873	-1.30448	-0.954797	-0.970282	-1.34546	-1.29163	-1.31638	-0.99579	-1.11227	-1.13296	-1.12936	-1.10646	-1.02873	-1.01613	-1.28113	-0.995583	-1.0761	-1.29772	-1.51213	-1.22203	-1.16087	-0.890332	-1.13294	-0.850357	-0.898069	-0.593962	-1.40216	-1.09128	-1.07713	-0.996572	-1.07381	-1.08707	-1.07964	-0.928897	-1.02297	-1.04641	-0.992252	-1.00253	-1.11994	-1.15959	-1.12621	-0.955295	-0.914789	-1.07011	-1.07092	-1.35288	-1.06249	-1.12907	-1.03731	-1.10317	-1.173	-0.985047	-0.922948	-1.05401	-0.885724	-0.904706	-0.945911	-0.753271	-0.810813	-0.851211	-0.738426	-0.864589	-0.799503	-0.942066	-0.845441	-0.857707	-0.693239	-1.06203	-0.91052	-1.06228	-1.0592	-1.16355	-1.11765	-1.41103	-0.989217	-1.01695	-1.06499	-1.16238	-1.64455	-0.837853	-0.93379	-0.850255	-1.42064	-0.99794	-1.06027	-1.41069	-0.930477	-1.28485	-1.02446	-0.884743	-1.1894	-0.987283	-1.10465	-0.99834	-0.939271	-0.99847	-0.991618	-1.04869	-0.960349	-0.981093	-1.23208	-1.21198	-1.12935	-0.665579	-1.30244	-1.31558	-1.28748	-1.15619	-1.3747	-1.2423	-1.27311	-1.33772	-1.29249	-1.28244	-1.22354	-1.34062	-1.12323	-1.05701	-1.08585	-1.18211	-1.15153	-1.18249	-1.326	-1.14492	-1.12431	-1.17144	-1.13731	-1.17272	-1.34933	-1.19653	-1.0535	-1.16388	-1.13751	-1.29379	-1.03233	-1.12127	-1.00282	-1.13831	-1.40277	-1.15117	-1.12364	-1.32183	-1.26458	-1.13046	-1.04214	-1.05573	-1.19307	-1.09006	-1.10515	-1.14185	-1.19175	-0.741616	-1.16647	-1.22004	-1.2362	-1.12749	-1.12001	-1.22194	-1.12469	-1.07258	-1.46531	-1.01116	-1.34959	-1.18518	-1.42592	-1.3087	-0.961765	-1.43743	-1.39652	-0.960784	-1.46852	-1.57046	-1.23035	-1.25682	-1.25766	-0.997343	-1.25432	-1.20171	-1.3114	-1.10025	-1.20322	-1.48353	-1.18633	-1.60482	-1.09219	-1.16452	-1.56684	-1.30926	-1.18336	-1.42433	-1.6051	-1.14926	-1.35698	-1.40784	-1.37485	-1.22713	-1.11063	-1.49892	-1.13865	-1.42718	-1.16827	-1.19534	-1.24688	-1.14628	-1.29254	-1.28114	-1.3586	-1.50924	-1.29668	-1.34638	-1.2107	-1.28347	-1.55207	-1.04917	-1.34071	-1.10881	-1.5264	-1.24358	-1.32599	-1.22235	-1.61174	-1.45878	-1.6234	-1.25163	-1.19059	-1.57288	-1.305	-1.49663	-0.921027	-0.733081	-1.01137	-1.39314	-1.2895	-1.27688	-1.33401	-1.33091	-1.24449	-1.27849	-0.999976	-1.35487	-1.46766	-1.56397	-1.38838	-1.40161	-1.22005	-1.53331	-1.06137	-1.29175	-0.9744	-0.931246	-0.930158	-0.784121	-0.905439	-1.00245	-0.930011	-0.984128	-1.05451	-1.06544	-1.08553	-0.942808
HMVEC_LBl_perc_95_42	CCCACCGCGCCCAGGCTATTGTTTAAAACAATTCCAGGAAACATCTGCTTCCTGAGGAATTGTGCTAGAAGAACAATAGTACTTACGTACGTTCCGGACAATATAGTCATTCCATCTATTGTTTAGGAAACACATGGCTCAGAAT	HMVEC_LBl	95	-1.62835	-1.86274	-1.88669	-1.50278	-1.37924	-1.89354	-1.68305	-1.67033	-1.68819	-1.92271	-1.70407	-1.81086	-1.62449	0.180757	-1.62346	-1.93094	-1.57623	-1.81842	-1.83271	-2.0886	-1.36873	-1.76278	-1.78933	-1.54288	-1.80443	-1.84532	-1.50649	-1.78408	-1.79002	-1.90599	-1.48254	-1.94242	-1.75225	-1.79657	-1.73075	-1.4785	-1.71036	-1.69771	-1.78352	-1.36929	-1.63356	-1.86507	-1.9179	-1.66744	-1.49704	-1.3882	-1.00022	-1.92229	-1.59801	-1.5503	-1.40049	-1.17565	-1.92969	-1.97982	-1.88741	-1.94215	-1.97409	-1.79758	0.169758	0.332784	0.163052	0.496182	-0.0402566	0.688804	0.108868	0.993549	-1.81746	0.27248	-2.0518	-1.3149	-1.657	-1.77867	-1.66325	-1.83141	-1.67216	0.482018	-1.89049	-1.95161	-1.6702	-2.22694	-1.90048	-1.65488	-1.63106	-1.54455	-1.9723	-1.77568	-1.74447	-1.76328	-1.95563	-1.38237	-1.85437	-2.02364	-1.88914	-1.86496	-1.63108	-1.88946	-1.64579	-1.71897	-1.64082	-2.11701	-1.74045	-1.14573	-1.11555	-1.31446	-2.00719	-1.78649	-1.59764	-1.92993	-1.4243	-1.89472	-1.51488	-1.60523	-1.92009	-2.02012	-1.79925	-1.80786	-1.72812	-1.70073	-1.20302	-1.25134	-1.04834	-1.16699	-0.276332	-1.74421	-1.4034	-1.31652	-1.39725	-1.27841	-1.76342	-2.31309	-1.67223	-0.917489	-1.16369	-1.13267	-2.09458	-1.78999	-1.20977	-1.72555	-1.92235	-1.86923	-1.85017	-1.67167	-1.9523	-1.86206	-1.59883	-1.62838	-1.8347	-1.20861	-1.82182	-1.90688	-1.76573	-1.84841	-1.8899	-1.57973	-2.00765	-1.71477	-1.73978	-1.89232	-2.0914	-1.86067	-1.94551	-2.21896	-1.98754	-1.85259	-2.06634	-1.90008	-1.6893	-1.8893	-1.42368	-1.80903	-1.8531	-2.06419	-2.15635	-2.18797	-2.25803	-2.05043	-1.80579	-2.09715	-2.14279	-1.97031	-1.83239	-1.92844	-1.58986	-1.97501	-2.40145	-1.88132	-2.1197	-2.13579	-2.09705	-2.11152	-1.95946	-1.98397	-1.65388	-1.97846	-1.65346	-2.12165	-2.00651	-2.11857	-1.92388	-1.85995	-2.20131	-1.85917	-2.17876	-1.67876	-2.01748	-1.63105	-2.05152	-2.11698	-2.50899	-1.93822	-2.16467	-2.01209	-1.93679	-2.28568	-1.92777	-1.9325	-1.81079	-2.05991	-1.78289	-1.86846	-2.06315	-2.02453	-1.5763	-2.00484	-1.92602	-2.17403	-2.02477	-2.00421	-1.97919	-1.96034	-2.01044	-2.12382	-2.17494	-2.01272	-2.05974	-2.11274	-2.09059	-2.15438	-2.09862	-1.76607	-2.10125	-1.02654	-1.2988	-0.980889	-2.01919	-2.09446	-1.89513	-2.15063	-2.04305	-1.54619	-1.71272	-1.7999	-1.79424	-1.79232	-1.53276	-1.41761	-1.40274	-1.2187	-1.22663	-1.24946	-1.5761
HMVEC_LBl_perc_95_43	TACAGGAAATCAGTGAGTCAGAGCTTCCTCAGGTCTTTTAACAATTGTCTTGTGCTGGCCGGCCGTACGCGGCCATTGTTTCTGGCCTCAGGAACTCAGCTGTTTCCTGTACAATTGCGTCAGATATTCCATTGTTTTTTTAGAC	HMVEC_LBl	95	-1.4084	-1.53735	-1.53824	-1.17282	-1.39502	-1.64674	-1.36563	-1.46066	-1.48951	-1.51863	-1.35973	-1.39741	-1.35957	0.813965	-1.2625	-1.27299	-1.21516	-1.38742	-1.53339	-1.71117	-1.02385	-1.48788	-1.46917	-1.13049	-1.46652	-1.49873	-1.33385	-1.5578	-1.30215	-1.6781	-1.15405	-1.68384	-1.30713	-1.3509	-1.46354	-1.31127	-1.51797	-1.37266	-1.38605	-1.1264	-1.32133	-1.41567	-1.30122	-1.28073	-0.816612	-1.08591	-0.871071	-1.24408	-1.34116	-0.791892	-1.07285	-0.991477	-1.53719	-1.28989	-1.21299	-1.51833	-1.48742	-1.42264	0.825741	1.1426	0.962461	1.32316	0.992621	1.29995	1.00228	1.57651	-1.29785	0.955907	-1.59847	-0.506973	-0.853103	-1.19781	-1.40582	-1.63172	-1.63839	0.945481	-1.37736	-1.44421	-1.35438	-1.82876	-1.54237	-1.37086	-1.22132	-1.49203	-1.61891	-1.41494	-1.52944	-1.67334	-1.51747	-1.08719	-1.48849	-1.55461	-1.55543	-1.49101	-1.30901	-1.48103	-1.26532	-1.35232	-1.27437	-1.64057	-1.47412	-0.973475	-0.950762	-1.02789	-1.64191	-1.45655	-1.32892	-1.57746	-1.11686	-1.54897	-1.21489	-1.34046	-1.45658	-1.74467	-1.50522	-1.48307	-1.53984	-1.18846	-0.932272	-0.957863	-0.861411	-0.959055	-0.17274	-1.5382	-1.10549	-1.02041	-1.09857	-0.990738	-1.47828	-1.82276	-1.38987	-0.772216	-0.942564	-0.887964	-1.63274	-1.48819	-0.940578	-1.32972	-1.3537	-1.55801	-1.46603	-1.39385	-1.45051	-1.4361	-1.38057	-1.30381	-1.46503	-1.00111	-1.50651	-1.48978	-1.41619	-1.39603	-1.61619	-1.32561	-1.51215	-1.39723	-1.00852	-1.47144	-1.54175	-1.44244	-1.61625	-1.78847	-1.53058	-1.6244	-1.69844	-1.37887	-1.23198	-1.26762	-1.08443	-1.37319	-1.61116	-1.67485	-1.75059	-1.0339	-1.2131	-1.50582	-1.44565	-1.64435	-1.65741	-1.61872	-1.49011	-1.01455	-1.1322	-1.48523	-1.9671	-1.44212	-1.01942	-1.76991	-1.64599	-1.64111	-1.63736	-1.62466	-1.45172	-1.53638	-1.21791	-1.71071	-1.66629	-1.79035	-1.46892	-1.23494	-1.84253	-1.37127	-1.58135	-1.34856	-1.38012	-1.36743	-1.66019	-1.67606	-2.04416	-1.35423	-1.53299	-1.5873	-1.4943	-1.90381	-1.44253	-1.42012	-1.31519	-1.73309	-1.44482	-1.38041	-1.51304	-1.72374	-1.23104	-1.6501	-1.5584	-1.68308	-1.65118	-1.58359	-1.43531	-1.50133	-1.64631	-1.61994	-1.58353	-1.65084	-1.52976	-1.64033	-1.62032	-1.65633	-1.65625	-1.2929	-1.73377	-0.886545	-1.16395	-0.858253	-1.60883	-1.5309	-1.72235	-1.45099	-1.3442	-1.29578	-1.26382	-1.33924	-1.36373	-1.34905	-1.14183	-1.10439	-1.04891	-0.943568	-0.889032	-0.841642	-1.15322
HMVEC_LBl_perc_95_44	TTTCCTGCAGGAAATGACCTCGCACCAGCTGCGCGCTTAGAACAATAGTTTTAGATATTGTTTTTAGAACAATAGAATTACGTGCGTGCAAACAATGGTCGGAAAGGTCAGCCGGCTCATTTCCTTCATCCATTGTTCTCGGCCG	HMVEC_LBl	95	-1.37597	-1.55622	-1.65219	-1.40193	-1.28129	-1.61553	-1.56688	-1.48925	-1.59259	-1.65066	-1.4837	-1.63581	-1.49223	1.28753	-1.36018	-1.71226	-1.3957	-1.59888	-1.71474	-1.71825	-1.46349	-1.66538	-1.61684	-1.59225	-1.66164	-1.65873	-1.24764	-1.51404	-1.43496	-1.70467	-1.32374	-1.72825	-1.56581	-1.67073	-1.56702	-1.36375	-1.59321	-1.58017	-1.57884	-1.28341	-1.4712	-1.54007	-1.57956	-1.51019	-1.01432	-0.878716	-0.571176	-1.80896	-1.45273	-1.06785	-0.990131	-0.810099	-1.79458	-1.64997	-1.64964	-1.74583	-1.74242	-1.70593	1.11045	1.48326	1.30315	1.70819	1.21727	1.84723	1.23302	2.11681	-1.62024	1.29724	-1.77445	-0.794749	-1.20565	-1.41536	-1.54874	-1.63151	-1.61149	1.35292	-1.62827	-1.69829	-1.55014	-1.92348	-1.68523	-1.51981	-1.43649	-1.78224	-1.81638	-1.5605	-1.58043	-1.62995	-1.58286	-1.01149	-1.58009	-1.6689	-1.54606	-1.51132	-1.53282	-1.63685	-1.42115	-1.45064	-1.40077	-1.75189	-1.56867	-0.778948	-0.770946	-0.925269	-1.62563	-1.55283	-1.26329	-1.63087	-1.02887	-1.60459	-1.05647	-1.2851	-1.72556	-1.81825	-1.54977	-1.53694	-1.52813	-1.56276	-0.828169	-0.862631	-0.837788	-0.945528	0.332864	-1.53451	-1.04138	-0.938649	-1.04018	-0.906725	-1.55487	-1.83283	-1.44924	-0.777912	-0.931934	-0.813783	-1.64232	-1.68053	-0.974471	-1.46685	-1.70499	-1.55663	-1.48285	-1.54924	-1.813	-1.52184	-1.2804	-1.50842	-1.66502	-1.01686	-1.65079	-1.63686	-1.562	-1.60261	-1.72882	-1.43455	-1.72481	-1.5393	-1.26248	-1.75088	-1.75664	-1.71291	-1.82376	-1.75788	-1.80222	-1.70121	-1.80454	-1.57903	-1.2074	-1.3713	-1.03608	-1.43957	-1.55214	-1.86501	-1.95209	-1.90907	-1.88266	-1.78276	-1.60262	-1.79423	-1.90451	-1.20623	-1.54153	-1.56586	-1.7028	-1.5736	-1.90126	-1.62607	-1.79402	-1.71872	-1.23698	-1.7681	-1.55494	-1.65148	-1.49578	-1.47989	-1.65933	-1.82351	-1.65919	-1.82716	-1.41711	-1.53102	-1.79349	-1.64623	-1.91285	-1.28684	-1.68407	-1.25068	-1.67994	-1.84148	-2.08467	-1.68947	-1.84517	-1.7493	-1.70904	-2.02789	-1.69036	-1.45418	-1.56953	-1.76332	-1.62211	-1.68907	-1.80102	-1.8335	-1.62304	-1.63388	-1.74595	-1.75308	-1.73173	-1.65298	-1.66856	-1.27704	-1.65852	-1.6606	-1.85876	-1.67409	-1.82838	-1.58292	-1.71476	-1.6628	-1.66427	-1.34398	-1.91453	-0.60813	-0.919999	-0.613274	-1.79282	-1.8903	-1.69209	-1.84349	-1.84626	-1.35107	-1.33524	-1.40956	-1.34756	-1.47816	-1.17259	-1.0802	-1.0679	-0.892502	-0.835339	-0.826958	-1.13942
HMVEC_LBl_perc_95_45	TCTGAACAATAGTTCAGGATGCACCTGGCCATTGTTTTCCTCAGGATTCTGACGTACGCACAGCTCGCGCTTCTTAAGTATATTGTTCTTAAGAACAATAATAGGAGGAAATCGAGTCATCGTGCAGATGTTTCCTTAAACAATA	HMVEC_LBl	95	-1.4351	-1.57026	-1.60766	-1.34716	-1.32954	-1.5889	-1.49251	-1.45526	-1.5346	-1.63428	-1.44062	-1.52231	-1.46355	1.54805	-1.44625	-1.44341	-1.33051	-1.41756	-1.51637	-1.62637	-1.19085	-1.37621	-1.48952	-1.47345	-1.47449	-1.4928	-1.27166	-1.49517	-1.54261	-1.59598	-1.24642	-1.64666	-1.45497	-1.47317	-1.47591	-1.34808	-1.44194	-1.5233	-1.49152	-1.25589	-1.44951	-1.49667	-1.51104	-1.37562	-1.06701	-1.06198	-0.755621	-1.66999	-1.43526	-1.15296	-1.16306	-0.995832	-1.6082	-1.41538	-1.4102	-1.53098	-1.51792	-1.62414	1.3363	0.717133	0.683439	1.4835	0.0310141	1.97701	0.0423102	2.17797	-1.45587	1.54709	-1.56099	-0.756814	-0.985833	-1.31133	-1.39013	-1.47942	-1.47496	1.5898	-1.50589	-1.60835	-1.44244	-1.45993	-1.52098	-1.43364	-1.33192	-1.50879	-1.65797	-1.55646	-1.42685	-1.4808	-1.53597	-1.08067	-1.49375	-1.45886	-1.51251	-1.42588	-1.44572	-1.65568	-1.48513	-1.52332	-1.46409	-1.77435	-1.55627	-0.996828	-0.984879	-1.0731	-1.65099	-1.53477	-1.36288	-1.54239	-1.15559	-1.58652	-1.23836	-1.37228	-1.63068	-1.76998	-1.48524	-1.54997	-1.52864	-1.47569	-0.988655	-1.04202	-0.964982	-1.06348	-0.0763611	-1.59589	-1.1566	-1.08129	-1.14142	-1.05662	-1.57767	-1.76105	-1.49842	-0.911313	-1.05295	-0.944864	-1.73355	-1.58859	-1.14294	-1.47362	-1.63876	-1.49957	-1.56513	-1.59567	-1.66074	-1.74164	-1.37274	-1.54969	-1.61853	-1.11462	-1.68966	-1.61332	-1.54161	-1.60577	-1.61871	-1.44872	-1.70533	-1.53459	-1.4532	-1.64866	-1.78675	-1.60081	-1.71107	-1.67208	-1.7619	-1.53146	-1.66447	-1.67238	-1.28025	-1.5765	-1.21809	-1.50563	-1.60168	-1.77678	-1.74971	-1.6737	-1.70869	-1.62288	-1.58065	-1.80129	-1.73002	-1.64277	-1.70128	-1.41993	-1.49256	-1.54029	-1.59799	-1.62368	-1.72542	-1.61884	-1.60382	-1.84471	-1.5403	-1.50579	-1.52857	-1.57228	-1.37986	-1.73992	-1.5849	-1.71651	-1.44898	-1.61466	-1.68803	-1.58945	-1.88045	-1.42639	-1.60213	-1.21887	-1.49528	-1.65179	-1.68509	-1.61925	-1.63842	-1.63448	-1.67351	-1.65051	-1.70705	-1.58267	-1.46846	-1.67308	-1.59524	-1.48582	-1.84477	-1.79488	-1.39986	-1.5467	-1.71914	-1.76525	-1.58662	-1.60318	-1.56494	-1.56535	-1.56564	-1.71642	-1.7396	-1.64564	-1.72731	-1.65622	-1.68531	-1.74202	-1.76823	-1.67088	-1.78728	-0.707838	-0.905165	-0.751315	-1.68852	-1.60327	-1.5496	-1.61044	-1.8112	-1.50281	-1.5587	-1.66894	-1.63987	-1.7102	-1.44926	-1.40533	-1.33846	-1.2056	-1.19938	-1.18831	-1.46647
HMVEC_LBl_perc_95_46	AATGACTAATTTCCCATTGTGGTGCGCTGACCGGACGTGCCCGGCCATTGTGCTTAAGAACAATAGTCTGAAATAAGAGCAATAATCTCAGGAAACACATGCATCCTCTAAGCACAATAGCTGAACAATGAGTGGGCTTTCCGCT	HMVEC_LBl	95	-1.34296	-1.53592	-1.51947	-1.28908	-1.2919	-1.59442	-1.36255	-1.32634	-1.51024	-1.54211	-1.37534	-1.51441	-1.38728	1.76423	-1.30153	-1.34728	-1.21797	-1.33121	-1.55774	-1.57211	-1.0294	-1.37765	-1.46272	-1.47834	-1.40816	-1.48904	-1.14491	-1.41968	-1.36931	-1.52787	-1.20545	-1.59876	-1.36657	-1.39783	-1.47514	-1.28701	-1.45598	-1.42149	-1.39744	-0.999974	-1.28109	-1.34321	-1.41401	-1.31189	-0.834763	-0.791506	-0.481285	-1.64459	-1.29856	-0.882483	-0.937305	-0.705225	-1.54029	-1.37238	-1.31006	-1.40508	-1.38653	-1.45421	1.57069	1.70895	1.54367	2.10717	1.35644	2.30909	1.34642	2.553	-1.37264	1.76215	-1.57003	-0.571376	-0.900717	-1.22425	-1.36863	-1.48152	-1.53293	1.77615	-1.40887	-1.57117	-1.40513	-1.71857	-1.56226	-1.40388	-1.23306	-1.67216	-1.51456	-1.44834	-1.46804	-1.59693	-1.48244	-0.899273	-1.38576	-1.42433	-1.45999	-1.42787	-1.36088	-1.50331	-1.33772	-1.36247	-1.30196	-1.48416	-1.38798	-0.682027	-0.672672	-0.848508	-1.59214	-1.46964	-1.16512	-1.50818	-0.949621	-1.5172	-0.97324	-1.19049	-1.50412	-1.64294	-1.46365	-1.46914	-1.44623	-1.37614	-0.765129	-0.80585	-0.75827	-0.855403	0.451773	-1.48917	-0.968224	-0.87463	-0.968001	-0.842754	-1.45008	-1.69097	-1.32863	-0.682787	-0.83878	-0.717877	-1.53929	-1.58637	-0.864645	-1.32787	-1.378	-1.43077	-1.37786	-1.43795	-1.50092	-1.53009	-1.29537	-1.38216	-1.49151	-0.934994	-1.52285	-1.47436	-1.4163	-1.43172	-1.63484	-1.35886	-1.55343	-1.4474	-1.09898	-1.51505	-1.50572	-1.47334	-1.59577	-1.62675	-1.54061	-1.604	-1.67693	-1.44232	-1.14394	-1.31781	-0.985891	-1.29661	-1.54969	-1.74797	-1.79998	-1.37254	-1.46962	-1.71019	-1.53018	-1.66932	-1.74169	-1.31735	-1.49383	-1.20435	-1.30257	-1.31719	-1.6652	-1.45008	-1.37411	-1.59133	-1.33623	-1.62703	-1.4365	-1.45807	-1.41328	-1.34482	-1.21615	-1.59268	-1.594	-1.72931	-1.34036	-1.35658	-1.66447	-1.47855	-1.70962	-1.15104	-1.42183	-1.1823	-1.24932	-1.65638	-1.82604	-1.40015	-1.53326	-1.57217	-1.49268	-1.77296	-1.49179	-1.45241	-1.34643	-1.72429	-1.49021	-1.5037	-1.70343	-1.77957	-1.38541	-1.54347	-1.6052	-1.61496	-1.58831	-1.50557	-1.50371	-1.2054	-1.5206	-1.61505	-1.61034	-1.5481	-1.63366	-1.55665	-1.59937	-1.61798	-1.6258	-1.43236	-1.7102	-0.485568	-0.768386	-0.495004	-1.54846	-1.62043	-1.50682	-1.55471	-1.60687	-1.28148	-1.27271	-1.36176	-1.2967	-1.38525	-1.12123	-1.07961	-1.00573	-0.856984	-0.807265	-0.763829	-1.10551
HMVEC_LBl_perc_95_47	CATCACATCACTCACTGAACAACGATGATTGACATCTAAGTGATCGATCGACTCAAGTGGACTGATGAATGATGGTGGTCCACTCAGGTGAGTACTTCAAGTCAGTCTGCACTGAAGACCACCTGAGATGTTGATGGTGGTCATC	HMVEC_LBl	95	-1.44447	-1.38732	-1.26724	-1.19862	-1.35521	-1.5686	-1.45718	-1.21153	-1.37205	-1.40611	-1.22276	-1.41233	-1.31037	-1.22292	-1.37653	-1.38647	-1.33516	-1.28787	-1.2659	-1.25771	-1.22333	-1.24683	-1.083	-1.24744	-1.03146	-1.23865	-1.23861	-1.42116	-1.50513	-1.33896	-1.2715	-1.47066	-1.31127	-1.22527	-1.233	-1.20541	-1.24221	-1.24253	-1.25497	-1.22637	-1.09414	-1.19534	-1.29101	-1.23152	-1.29622	-1.48689	-1.50045	-1.26012	-1.29212	-1.31815	-1.43779	-1.37075	-1.21892	-1.30855	-1.28049	-1.17856	-1.21938	-1.34418	-0.980801	-1.10954	-1.11134	-1.05611	-1.15269	-1.12495	-1.19196	-1.23671	-1.19704	-1.11933	-1.27365	-1.26799	-1.36887	-1.33625	-1.24926	-1.31983	-1.35355	-1.22755	-1.32179	-1.40624	-1.3399	-1.3145	-1.15694	-1.24325	-1.31656	-1.40897	-1.35194	-1.3331	-1.29828	-1.23772	-1.26916	-1.29929	-1.19624	-1.4605	-1.17578	-1.35909	-1.32538	-1.33288	-1.37179	-1.45656	-1.45088	-1.4459	-1.44973	-1.38016	-1.36403	-1.43887	-1.38609	-1.28056	-1.43399	-1.23655	-1.49495	-1.40116	-1.4525	-1.43079	-1.46052	-1.43393	-1.22653	-1.23975	-1.26649	-1.15398	-1.42643	-1.4253	-1.42712	-1.41669	-1.33452	-1.30657	-1.45633	-1.44988	-1.49062	-1.43643	-1.18649	-1.26575	-1.43091	-1.30702	-1.44956	-1.48722	-1.17689	-1.49671	-1.43588	-1.43328	-1.42093	-1.55934	-1.40079	-1.35258	-1.44352	-1.53422	-1.47061	-1.33879	-1.39104	-1.41048	-1.37406	-1.29861	-1.37063	-1.37744	-1.34504	-1.29859	-1.35839	-1.39993	-1.2632	-1.46765	-1.58329	-1.40695	-1.55417	-1.5202	-1.39004	-1.29223	-1.20294	-1.40037	-1.361	-1.46902	-1.44436	-1.40198	-1.40145	-1.30608	-1.34432	-1.54405	-1.57747	-1.4849	-1.32413	-1.58863	-1.43096	-1.51314	-1.49105	-1.45909	-1.51653	-1.22348	-1.5544	-1.40888	-1.50642	-1.64527	-1.58652	-1.43472	-1.46033	-1.5422	-1.33537	-1.49418	-1.43181	-1.48418	-1.41162	-1.50883	-1.45648	-1.40126	-1.33616	-1.37653	-1.19948	-1.46567	-1.38213	-1.59805	-1.50353	-1.61683	-1.23178	-1.53451	-1.52888	-1.60447	-1.56753	-1.34669	-1.56349	-1.85489	-1.43424	-1.64753	-1.36631	-1.47066	-1.54354	-1.51163	-1.62253	-1.42448	-1.59091	-1.48438	-1.6096	-1.5537	-1.63625	-1.53162	-1.44903	-1.47849	-1.67205	-1.46355	-1.56086	-1.87089	-1.78003	-1.75581	-1.73138	-1.35279	-1.49496	-1.70359	-1.74676	-1.59475	-1.70509	-1.67785	-1.64596	-1.53308	-1.74725	-1.26352	-1.4022	-1.42918	-1.30987	-1.41157	-1.32068	-1.2254	-1.2716	-1.26823	-1.32749	-1.3197	-1.29854
HMVEC_LBl_perc_95_48	GACTCATATCCTGCAGCCATCTGTTTCCTGAGCGATTTCCGACTATTGTTCTGAACATTGTTAGACTCTTATAACAATACAATTCTACGTACGTCCGGCCGGGTATGAGCTCATTCCAGGCTATTGTTTTACTCAGGAAATGCCA	HMVEC_LBl	95	-1.44743	-1.65884	-1.51527	-1.28341	-1.44697	-1.6729	-1.5321	-1.48949	-1.65283	-1.68216	-1.44184	-1.54917	-1.49239	1.20464	-1.4794	-1.46565	-1.40621	-1.63958	-1.46922	-1.60798	-0.967766	-1.60784	-1.60935	-1.52376	-1.59323	-1.64557	-1.35934	-1.54782	-1.54775	-1.7345	-1.29581	-1.82907	-1.49804	-1.58896	-1.60915	-1.38272	-1.6031	-1.53165	-1.52633	-1.08077	-1.3729	-1.48309	-1.57519	-1.42915	-0.990278	-1.04703	-0.753874	-1.64126	-1.47284	-1.00186	-1.11196	-0.883198	-1.80324	-1.52666	-1.4487	-1.6968	-1.67213	-1.54317	1.13915	1.30859	1.12446	1.62398	0.996165	1.77959	1.01846	2.0663	-1.49864	1.31733	-1.7487	-0.69053	-1.06199	-1.37179	-1.51143	-1.65861	-1.56941	1.38404	-1.55891	-1.71734	-1.54661	-1.84894	-1.68559	-1.49017	-1.32409	-1.40875	-1.772	-1.64028	-1.53779	-1.66933	-1.45723	-1.10767	-1.63851	-1.68608	-1.65523	-1.58431	-1.40751	-1.63663	-1.47724	-1.5377	-1.44026	-1.76751	-1.5592	-0.867591	-0.852013	-1.03043	-1.80101	-1.49699	-1.33005	-1.56042	-1.13423	-1.5632	-1.18349	-1.34479	-1.57254	-1.80104	-1.49261	-1.49866	-1.54798	-1.42727	-0.933585	-0.973664	-0.86375	-0.964861	0.181488	-1.54512	-1.12882	-1.05049	-1.12867	-1.01409	-1.42009	-1.78689	-1.52448	-0.784844	-0.954157	-0.876878	-1.57146	-1.7318	-0.994684	-1.4203	-1.60359	-1.62675	-1.49903	-1.50795	-1.66299	-1.62015	-1.43312	-1.42607	-1.48603	-1.02369	-1.52427	-1.57469	-1.50641	-1.46824	-1.69269	-1.38437	-1.61085	-1.46754	-1.29543	-1.65093	-1.70571	-1.63555	-1.747	-1.8252	-1.64687	-1.69394	-1.82774	-1.53514	-1.34221	-1.58096	-1.17377	-1.49028	-1.6991	-1.7794	-1.84394	-1.4349	-1.56198	-1.53862	-1.53776	-1.79829	-1.80044	-1.686	-1.73008	-1.25332	-1.26837	-1.56904	-2.03452	-1.53707	-1.40671	-1.88902	-1.68559	-1.74712	-1.72375	-1.73429	-1.63236	-1.65392	-1.15147	-1.72426	-1.82008	-1.90323	-1.58365	-1.34281	-1.92272	-1.45151	-1.79746	-1.39896	-1.56314	-1.3406	-1.71493	-1.81757	-2.15498	-1.46031	-1.64691	-1.72588	-1.55162	-1.98718	-1.57854	-1.67356	-1.40935	-1.78307	-1.61396	-1.47022	-1.76686	-1.78308	-1.02152	-1.65344	-1.74321	-1.86533	-1.71852	-1.74945	-1.61486	-1.71903	-1.75154	-1.77568	-1.80093	-1.72138	-1.71815	-1.84301	-1.83271	-1.91238	-1.88098	-1.56179	-1.88603	-0.777776	-1.08714	-0.744157	-1.75878	-1.80952	-1.81217	-1.67089	-1.65399	-1.39546	-1.44953	-1.53367	-1.55984	-1.55121	-1.24109	-1.22019	-1.13524	-1.00158	-0.960029	-0.930814	-1.27389
HMVEC_LBl_perc_95_49	ACAATACAATAGCATTATTTTCAGAACAATAGGTGTTTCCTGAGCATGACCTGTTTCCGACCATTGTTCTGCGCGGACGGATATACGTGTGTGCCAAGAAAAACAATAGCATTTCCTGATATAACAATGGGAGCCGGGCACGGCC	HMVEC_LBl	95	-1.4732	-1.67826	-1.68491	-1.31356	-1.40094	-1.74375	-1.54721	-1.5659	-1.64877	-1.77137	-1.49576	-1.54691	-1.577	0.477498	-1.48539	-1.72524	-1.47809	-1.65271	-1.67823	-1.96552	-1.49945	-1.72738	-1.53739	-1.55899	-1.59814	-1.71102	-1.42203	-1.61993	-1.49998	-1.75357	-1.39319	-1.8431	-1.55402	-1.65498	-1.63194	-1.40446	-1.66857	-1.57725	-1.64333	-1.41	-1.49487	-1.59384	-1.63116	-1.56816	-1.19712	-1.22772	-0.912492	-1.8484	-1.48561	-1.22428	-1.28751	-1.04241	-1.86705	-1.73452	-1.58345	-1.71021	-1.704	-1.67271	0.423885	1.24421	0.986778	1.23505	1.33148	1.08257	1.30184	1.34508	-1.60886	0.471001	-1.8525	-0.993559	-1.37954	-1.49866	-1.50372	-1.7482	-1.70505	0.550586	-1.68904	-1.84344	-1.58804	-2.16064	-1.69647	-1.60102	-1.5779	-1.70216	-1.90156	-1.67222	-1.60377	-1.59047	-1.65415	-1.35975	-1.57732	-1.79945	-1.56272	-1.6493	-1.54876	-1.70572	-1.47396	-1.54326	-1.49455	-1.75974	-1.68952	-0.984355	-0.967774	-1.25952	-1.76305	-1.57926	-1.4998	-1.65891	-1.35324	-1.66613	-1.31886	-1.51626	-1.78776	-1.85489	-1.59015	-1.53637	-1.5675	-1.58581	-1.16409	-1.1863	-1.04078	-1.14268	-0.191381	-1.5288	-1.36439	-1.26666	-1.35242	-1.24247	-1.46229	-1.99764	-1.62695	-0.965388	-1.13133	-1.05028	-1.82235	-1.73177	-1.12093	-1.54793	-1.66682	-1.70938	-1.67403	-1.61179	-1.86626	-1.51965	-1.47415	-1.55608	-1.61493	-1.19179	-1.57321	-1.70317	-1.61928	-1.63082	-1.68948	-1.45591	-1.77178	-1.59587	-1.36408	-1.78202	-1.79131	-1.8217	-1.88628	-2.03854	-1.78675	-1.77289	-1.89594	-1.66561	-1.45521	-1.47172	-1.30238	-1.58	-1.65667	-1.89444	-2.01578	-1.55785	-1.63362	-1.82619	-1.58041	-1.94815	-1.90874	-1.74921	-1.64777	-1.66777	-1.87412	-1.66186	-2.19597	-1.7226	-1.48319	-1.98052	-1.86511	-1.85083	-1.7543	-1.90343	-1.46811	-1.67807	-1.79747	-2.0089	-1.84369	-1.96929	-1.68237	-1.48341	-2.0849	-1.61464	-1.88343	-1.55867	-1.82478	-1.46514	-1.89344	-1.97736	-2.43716	-1.90718	-1.77955	-1.91004	-1.84757	-2.18037	-1.7304	-1.6858	-1.66344	-1.99279	-1.63548	-1.84303	-1.83464	-1.88398	-1.5728	-1.87742	-1.81641	-1.87109	-1.96102	-1.92203	-1.98329	-1.72807	-1.82936	-1.89176	-2.02907	-1.67885	-1.93572	-1.77628	-1.88705	-1.85762	-1.80987	-1.39066	-2.02083	-1.01231	-1.3266	-0.960459	-1.84632	-1.99326	-1.81585	-1.89474	-1.88844	-1.41827	-1.42938	-1.51104	-1.52903	-1.59347	-1.2328	-1.15208	-1.17298	-1.01074	-0.983032	-0.978951	-1.27427
HPF_perc_95_0	TTATATAAAGAGAAGTTGTTTATATAGCAGTAACAGCTGGTCCCTGTCTTAGAAACTCATCATCATGGTTGCGCAACCCCTTTTGGCCGGACCTTAAGTATATACACGAAAAGGTCCAGCTGTTCGTTATATAAACCAGCCGGGC	HPF	95	-1.47559	-1.38818	-1.62818	-1.18262	-1.28467	-1.4668	-1.2959	-1.53613	-1.30127	-1.38169	-1.44385	-1.22561	-1.12598	-1.54883	-1.37207	-1.30811	-1.24609	-1.34277	-1.56934	-1.64941	-1.42125	-1.40039	-0.665771	-1.11035	-0.763916	-0.158577	-1.38818	-1.37141	-1.45801	-0.619629	-0.714355	-1.65186	-1.2124	-1.34424	0.167999	-0.703613	-1.05957	-1.13525	-1.0022	-1.3623	-1.4082	-1.41455	-0.721191	-0.883057	-0.500122	-1.37425	-0.982752	-1.20654	-1.35352	-0.445068	-0.681257	1.8335	-0.927002	-0.60083	-1.15332	-1.26025	-1.16309	-1.08643	-1.29395	-1.36523	-1.36816	-1.48877	-1.37402	-1.53467	-1.34473	-1.47266	-0.710938	-1.37988	0.864746	-0.454346	-0.769775	-0.75	-1.38135	-0.818115	-1.5	-1.44238	-1.11426	-0.16391	-1.26221	-1.5957	-1.36768	-0.0795441	-0.723877	-1.4082	-0.962891	-1.45898	-1.3457	-0.966064	-1.58203	-0.492676	-1.21973	-1.32227	-1.18652	-1.17041	-0.940674	-1.04492	-1.47559	-1.47656	-1.48145	-1.6084	-1.06104	1.69817	1.74679	-0.537385	-1.52441	-1.5273	-0.681056	-1.58447	-0.627722	-1.56274	-0.391182	-0.678859	-1.22949	-1.36328	-1.52441	-1.51416	-1.5517	-1.35352	-0.439158	-0.469954	-0.884099	-0.890541	-0.867188	-1.51562	-0.528842	-0.485352	-0.634583	-0.532654	-1.46973	-1.71289	-0.843737	-0.660156	-0.967258	-0.931088	-1.70215	-1.28418	-0.947754	-0.755493	-1.41992	-1.4603	-1.41309	-1.25635	-1.42798	-1.67334	-1.05762	-1.16211	-1.41211	-0.973145	-1.29443	-1.12256	-1.11719	-1.25684	-1.30176	-0.991943	-1.22168	-1.03516	-0.878906	-0.965332	-1.43506	-0.883667	-1.17236	-1.21094	-1.13428	-1.3999	-1.46094	-0.821289	-0.710449	-1.54785	-0.682617	-0.651367	-1.3418	-1.56445	-1.62988	-0.881348	-0.823242	-1.53174	-1.3501	-1.13721	-1.46338	-1.60898	-1.50781	-1.44141	-1.43652	-1.57324	-1.64258	-1.21143	-0.874512	-1.53223	-1.43389	-1.27295	-1.60156	-1.57324	-1.5459	-1.43262	-1.5249	-1.48304	-1.55322	-1.5625	-1.48438	-1.35986	-1.50684	-0.984619	-0.972656	-1.01831	-1.55176	-0.753559	-1.57031	-1.43164	-1.52588	-1.28467	-1.41943	-0.87793	-1.30713	-1.34961	-1.0835	-1.40869	-1.06445	-1.4873	-1.35449	-1.64941	-1.41553	-1.53125	-1.23438	-1.55762	-1.48242	-1.40625	-1.34863	-1.24007	-1.30566	-1.56152	-1.58057	-0.744141	-1.52368	-1.37109	-0.247742	-1.57617	-1.61182	-1.64648	-1.60254	-1.32227	-1.56396	-0.954102	-1.0803	-0.994629	-1.40479	-1.77441	-1.53662	-1.31592	-0.880859	-1.28906	-1.34473	-1.39062	-1.42285	-1.44824	-1.09277	-1.00781	-1.00195	-1.02734	-0.981934	-0.996582	-1.1123
HPF_perc_95_1	TTTATATAAATATGTACTAACAGCTGGGCTTAACCCTTCCGTCCAGCTGCTTCGTATCATAGACACTTCATGTATAAACAAAACCAAGACTATTGCGCAACCCTTAGACTTATGGTCCAAGAACTGTTTATATAAACTATTGTAA	HPF	95	-1.4917	-1.35327	-1.60443	-1.0332	-1.31934	-1.44287	-1.03467	-1.52588	-1.17188	-1.53908	-1.38379	-1.06061	-1.10156	-1.56543	-1.59961	-0.968262	-1.27441	-1.21729	-1.52637	-1.62109	-1.40182	-1.23389	-0.623047	-1.10742	-0.575439	-0.208405	-1.44482	-1.43482	-1.55811	-0.587402	-0.756836	-1.6333	-1.0625	-1.07373	0.048233	-0.603516	-1.11621	-1.12842	-1.03247	-1.38281	-1.41406	-1.49365	-0.70459	-0.850342	-0.661133	-1.42934	-1.20112	-1.28027	-1.32178	-0.61499	-1.12711	1.28444	-0.700684	-0.435181	-0.921631	-1.31787	-1.25879	-1.17969	-1.42676	-1.43652	-1.46289	-1.58105	-1.44434	-1.59521	-1.34033	-1.53955	-0.792236	-1.45996	0.768066	-0.570801	-0.828369	-0.900391	-1.40918	-0.708008	-1.51562	-1.36865	-1.11475	-0.052124	-1.18848	-1.55176	-1.36133	-0.0552673	-0.739014	-0.898438	-1.03394	-1.55273	-1.35547	-0.705811	-1.66309	-0.897949	-1.22559	-1.30811	-1.19531	-1.19287	-0.9021	-1.06274	-1.57617	-1.56641	-1.52441	-1.63037	-1.21191	1.18323	1.22577	-0.961354	-1.62793	-1.61549	-0.852993	-1.63721	-1.02731	-1.61755	-0.727681	-0.835904	-1.13867	-1.38086	-1.56836	-1.60645	-1.63176	-1.4563	-0.896832	-0.950403	-1.12382	-1.12088	-1.05762	-1.63672	-0.959889	-0.94519	-1.0343	-0.969482	-1.51416	-1.75586	-1.00848	-0.874512	-1.18623	-1.14816	-1.78027	-1.10205	-1.26074	-0.881592	-1.30371	-1.52181	-1.44238	-1.25244	-1.18042	-1.74072	-1.26953	-1.2085	-1.41455	-1.18359	-1.2832	-1.16846	-1.18994	-1.27832	-1.17285	-0.968018	-1.18311	-0.97583	-1.16602	-0.97998	-1.31641	-0.782959	-1.18164	-1.13867	-1.20996	-1.479	-1.5874	-0.853516	-0.870117	-1.81445	-0.916016	-0.722656	-1.4707	-1.55859	-1.55762	-0.777344	-0.628906	-1.63037	-1.21289	-1.16846	-1.40869	-1.75094	-1.67627	-1.54346	-1.44531	-1.77344	-1.63574	-1.20703	-0.808105	-1.56934	-1.52144	-1.31641	-1.62012	-1.52246	-1.56104	-1.37451	-1.50977	-1.48336	-1.68799	-1.54932	-1.58008	-1.48926	-1.57324	-0.835449	-0.649414	-1.30762	-1.56494	-0.921813	-1.52295	-1.23755	-1.41992	-1.38379	-1.37354	-0.80957	-1.34814	-1.2627	-1.20361	-1.59766	-1.04199	-1.6001	-1.26074	-1.49512	-1.3374	-1.54346	-1.07568	-1.5752	-1.43555	-1.54785	-1.37012	-1.32431	-1.36914	-1.7373	-1.65234	-0.850586	-1.51343	-1.43945	-0.247375	-1.72363	-1.69775	-1.77441	-1.74902	-1.7207	-1.49561	-1.15332	-1.21064	-1.20703	-1.28076	-1.61328	-1.4292	-1.34619	-1.02734	-1.52539	-1.77734	-1.82227	-1.86035	-1.82617	-1.62012	-1.57324	-1.54395	-1.51367	-1.54102	-1.54883	-1.57324
HPF_perc_95_2	TCTTTATATAAATATTGCGCAATAGACTGGCCAGCTGGACCAGCTGTTCCGGGTCTTAAGCCCAAGTCTTGCACAACTTCGTTTATATAAACTAAGTGGACTGTTTATATATAAAAGGACCAGATGGTTCATGTCATACTTACTT	HPF	95	-1.53809	-1.18823	-1.70759	-0.930664	-1.27051	-1.37109	-1.12354	-1.57617	-0.908691	-1.48655	-1.34131	-0.995362	-0.898193	-1.53027	-1.49805	-1.11963	-1.17969	-1.10303	-1.63818	-1.74023	-1.34615	-1.35205	-0.36853	-0.81665	-0.233765	0.0726776	-1.42969	-1.39739	-1.5376	-0.270874	-0.560547	-1.6377	-1.08936	-1.15332	0.422363	-0.312866	-0.948975	-0.874023	-0.768555	-1.31934	-1.51074	-1.60107	-0.52417	-0.713135	-0.419312	-1.35026	-1.19231	-1.04834	-1.05078	-0.379272	-1.06788	1.45163	-0.481201	-0.24054	-1.05371	-1.18164	-1.1123	-0.817139	-1.35449	-1.34668	-1.39844	-1.52441	-1.35791	-1.55811	-1.25635	-1.4541	-0.58667	-1.37939	1.14746	-0.347656	-0.676514	-0.586426	-1.34033	-0.424927	-1.34131	-1.36523	-1.02979	0.322815	-1.05518	-1.66016	-1.28906	0.251709	-0.577393	-1.05176	-0.624023	-1.56494	-1.2373	-0.536133	-1.78027	-0.857422	-1.15283	-1.20166	-0.995605	-1.0415	-0.763428	-0.847168	-1.59277	-1.55762	-1.53223	-1.55371	-0.933105	1.36757	1.4195	-0.923494	-1.61426	-1.60638	-0.68993	-1.71973	-0.990047	-1.66565	-0.508806	-0.686269	-1.09375	-1.29102	-1.6355	-1.62695	-1.64999	-1.30347	-0.862973	-0.89895	-0.95109	-0.961632	-1.05371	-1.65967	-0.933366	-0.899536	-1.00415	-0.922607	-1.604	-1.87695	-0.707814	-0.679199	-1.01492	-0.972419	-1.87891	-0.813232	-1.02832	-0.644897	-1.33936	-1.50242	-1.44189	-0.996582	-1.27539	-1.73584	-1.25977	-1.02197	-1.44531	-1.05078	-1.2832	-1.14355	-1.146	-1.31982	-1.00122	-0.931396	-1.18457	-0.936279	-0.744629	-0.748291	-1.27734	-0.545002	-0.933594	-1.12012	-1.0835	-1.40088	-1.49072	-0.478271	-0.649902	-1.77051	-0.620117	-0.389648	-1.46484	-1.65186	-1.67578	-0.799316	-0.565918	-1.69824	-1.2251	-1.06787	-1.40234	-1.64706	-1.50342	-1.46289	-1.31689	-1.58105	-1.59375	-1.10449	-0.792969	-1.41602	-1.49085	-1.27393	-1.55566	-1.4707	-1.45996	-1.24707	-1.48926	-1.50224	-1.69873	-1.58105	-1.4834	-1.48047	-1.60742	-0.6875	-0.42041	-0.995605	-1.43164	-0.772923	-1.56396	-1.1792	-1.53271	-1.25391	-1.39697	-0.52771	-1.30762	-1.33203	-1.04248	-1.58301	-1.08936	-1.52148	-1.0957	-1.6709	-1.26025	-1.61182	-0.996094	-1.66211	-1.354	-1.45508	-1.30859	-1.16517	-1.24121	-1.70117	-1.69678	-0.635742	-1.50073	-1.39062	-0.0111084	-1.74512	-1.69141	-1.78516	-1.75781	-1.47852	-1.51123	-1.12305	-1.17793	-1.16992	-1.32373	-1.50098	-1.49023	-1.3623	-0.79248	-1.42822	-1.58984	-1.63379	-1.67383	-1.62109	-1.3877	-1.32129	-1.29297	-1.2998	-1.2959	-1.27539	-1.31445
HPF_perc_95_3	TAGTCTGAAAGAGACCAGCTGTTCTTTTATATAAACATAACTCGAGTCTTGGCCGTCTAAGGATGTTGCGCAATAGTCAGACCATCCGTTCCAAGTCTTAGACATAGTTTATATAAACATACTTAGAGCATATATAAACAATCTT	HPF	95	-1.54492	-1.35889	-1.61061	-0.874512	-1.34375	-1.39014	-1.13428	-1.52783	-1.06018	-1.4227	-1.21484	-0.877227	-0.972656	-1.39648	-1.50488	-1.02075	-1.22803	-1.24023	-1.53125	-1.67969	-1.38447	-1.28467	-0.210083	-1.16797	-0.284668	0.259979	-1.38525	-1.29932	-1.51465	-0.365479	-0.480957	-1.6001	-1.09204	-1.18604	0.506714	-0.351074	-0.830322	-1.05322	-1.00635	-1.31055	-1.43652	-1.49072	-0.348022	-0.533203	-0.529297	-1.30841	-1.08	-1.30762	-1.14551	-0.523926	-0.984596	1.34146	-0.568848	-0.0212994	-0.983154	-1.11914	-1.04395	-1.11182	-1.29883	-1.37305	-1.36621	-1.42627	-1.38965	-1.46875	-1.3374	-1.40381	-0.561035	-1.24805	1.11572	-0.420898	-0.595215	-0.670166	-1.35254	-0.359131	-1.46484	-1.23779	-0.80249	0.155807	-1.19775	-1.5127	-1.16895	0.348511	-0.426147	-1.00806	-0.988281	-1.49902	-1.27588	-0.478271	-1.65723	-0.800293	-0.914551	-0.942871	-0.677246	-0.687988	-0.696289	-0.833984	-1.59863	-1.53125	-1.52051	-1.36133	-1.11475	1.20933	1.25368	-0.854663	-1.58398	-1.57139	-0.648122	-1.59863	-0.914165	-1.49744	-0.461895	-0.644068	-1.00781	-1.15918	-1.5332	-1.52759	-1.59011	-1.45215	-0.789665	-0.82475	-0.749066	-0.73951	-1.02441	-1.59277	-0.861281	-0.824951	-0.928955	-0.856445	-1.51074	-1.72559	-0.866413	-0.509766	-0.802678	-0.765113	-1.7666	-1.00928	-0.868652	-0.676147	-1.35498	-1.32571	-1.3667	-1.16455	-1.24341	-1.71436	-1.15625	-1.12256	-1.01123	-0.805176	-0.920166	-0.9375	-0.924316	-1.01196	-1.01709	-0.716309	-0.91333	-0.741943	-1.06738	-0.944092	-1.104	-0.51786	-1.15723	-1.11621	-1.09912	-1.43799	-1.51758	-0.841309	-0.770508	-1.74707	-0.846191	-0.627441	-1.39453	-1.56104	-1.57812	-0.645508	-0.448242	-1.61182	-1.05957	-1.13721	-1.3833	-1.60996	-1.57861	-1.41943	-1.46973	-1.49512	-1.45801	-0.987305	-0.644531	-1.35547	-1.29395	-1.06445	-1.45508	-1.38379	-1.41357	-0.905518	-1.46973	-1.54878	-1.63135	-1.46045	-1.3916	-1.25439	-1.58203	-0.237488	-0.228882	-0.94165	-1.43652	-0.6172	-1.46387	-1.22144	-1.43848	-1.41797	-1.13867	-0.506348	-1.4165	-1.23047	-1.0459	-1.55469	-0.824463	-1.50635	-1.22998	-1.55859	-1.1416	-1.5791	-1.16064	-1.57812	-1.3855	-1.41504	-1.22363	-1.22124	-1.30762	-1.66357	-1.57275	-0.588867	-1.49512	-1.33789	0.000610352	-1.62207	-1.6123	-1.67383	-1.66992	-1.52539	-1.46875	-1.03223	-1.11529	-1.08691	-1.28564	-1.40527	-1.44678	-1.26953	-0.791016	-1.39844	-1.5498	-1.57861	-1.60449	-1.59766	-1.2002	-1.19727	-1.11621	-1.10938	-1.05859	-1.04297	-1.29688
HPF_perc_95_4	TAGTTTATATAAACTAGAAGTACTTAGATAATGTACATCTGGTCTATTTTATAAACACTTCATTACTGTCCTATTGCGCAAGACATGAACCAGCTGGTCGGACCGTAGGTTTATATAAACATTGCGCAATACTAGAGTTTAAGTA	HPF	95	-1.43311	-1.13672	-1.58978	-0.741211	-1.23584	-1.21094	-0.847656	-1.51904	-1.04102	-1.49046	-1.32959	-0.754699	-0.873291	-1.54443	-1.65625	-0.788818	-1.16846	-1.0293	-1.53906	-1.57812	-1.25496	-1.11035	-0.418579	-0.637207	-0.489868	-0.0720902	-1.52637	-1.50245	-1.5918	-0.431519	-0.534668	-1.69873	-0.993408	-0.9729	0.101265	-0.459106	-0.977051	-0.894775	-0.868896	-1.34082	-1.44727	-1.59717	-0.457397	-0.644775	-0.549805	-1.34077	-1.27394	-0.821045	-1.14648	-0.44812	-1.27302	1.2533	-0.476685	-0.159241	-0.811035	-1.17188	-1.12402	-1.04492	-1.50586	-1.37891	-1.44531	-1.60107	-1.37402	-1.58789	-1.2207	-1.47412	-0.50293	-1.43945	0.945068	-0.415161	-0.631104	-0.727783	-1.34863	-0.635498	-1.58691	-1.3501	-0.887939	0.173218	-1.03174	-1.60156	-1.30811	-0.000583649	-0.628662	-0.459229	-0.945312	-1.68701	-1.12402	-0.54248	-1.71777	-1.08203	-1.21631	-1.16162	-1.06738	-1.10791	-0.766602	-0.898682	-1.66699	-1.59961	-1.55664	-1.63525	-1.20459	1.204	1.2462	-1.12939	-1.74805	-1.59775	-0.835559	-1.71387	-1.17972	-1.66077	-0.792099	-0.816778	-0.915039	-1.2793	-1.61816	-1.62158	-1.61354	-1.24023	-1.08796	-1.13849	-1.13509	-1.10252	-1.13184	-1.646	-1.13026	-1.1272	-1.18652	-1.14404	-1.51611	-1.78027	-0.930735	-0.834961	-1.16252	-1.1397	-1.76953	-0.945312	-1.26367	-0.647217	-1.18457	-1.55082	-1.51514	-1.10156	-1.06372	-1.75635	-1.36035	-1.02734	-1.32373	-1.1582	-1.12354	-0.948242	-0.95166	-1.04102	-1.14014	-0.697266	-0.911865	-0.67334	-1.00098	-1.06201	-1.32422	-0.685944	-1.22852	-1.04004	-1.1582	-1.3877	-1.52783	-0.59375	-0.832031	-1.91699	-0.79834	-0.66748	-1.48047	-1.58594	-1.55762	-0.519043	-0.341797	-1.64307	-1.02539	-1.47754	-1.31104	-1.78003	-1.74219	-1.45605	-1.19092	-1.7959	-1.60449	-1.04126	-0.559082	-1.48535	-1.58522	-1.17334	-1.62598	-1.48438	-1.46924	-1.46484	-1.3584	-1.40981	-1.73096	-1.56104	-1.61035	-1.44238	-1.56445	-0.939453	-0.640137	-1.26611	-1.44141	-1.15532	-1.55566	-1.04749	-1.4165	-1.15869	-1.30811	-0.631958	-1.20996	-1.2334	-1.01562	-1.58984	-0.936523	-1.66504	-1.09082	-1.56348	-1.146	-1.49219	-0.639893	-1.58789	-1.323	-1.52344	-1.33789	-1.11385	-1.16602	-1.84717	-1.73682	-0.927246	-1.4541	-1.39941	-0.08078	-1.74805	-1.67676	-1.7998	-1.77637	-1.60254	-1.4375	-1.20508	-1.22301	-1.27832	-1.20703	-1.40918	-1.41113	-1.26562	-0.947266	-1.5127	-1.7832	-1.83301	-1.90234	-1.84961	-1.60059	-1.55273	-1.5127	-1.50684	-1.55762	-1.52344	-1.50195
HPF_perc_95_5	TAAAGTATTGTGCAATATTTGGCAAGAGACTTAAGAACCCCACCATATGGTTCGTTTCATAACACATCATTAATATAAACAGAAGCTCTTGCCCAACCTTAGCCGGCCGGTCAGTTTATATAAACATTTAAAGTCCATATGGTTT	HPF	95	-1.54785	-1.54175	-1.73948	-1.28613	-1.3999	-1.43994	-1.23779	-1.54492	-1.33521	-1.66327	-1.55566	-1.34147	-1.21631	-1.70605	-1.54102	-1.34424	-1.45703	-1.43848	-1.6748	-1.69824	-1.52571	-1.48682	-0.94165	-1.15869	-0.763672	-0.613159	-1.58887	-1.43829	-1.71582	-0.655029	-1.18359	-1.76025	-1.37256	-1.47363	-0.332581	-0.784668	-1.28564	-1.21094	-1.10791	-1.46387	-1.49609	-1.63574	-1.0791	-1.17773	-0.850586	-1.56044	-1.36105	-1.51611	-1.42432	-0.820312	-1.20793	2.06665	-1.07104	-0.955566	-1.32617	-1.48193	-1.45752	-1.26221	-1.59082	-1.56348	-1.57129	-1.78857	-1.57617	-1.77344	-1.43115	-1.71729	-1.11719	-1.71631	0.581299	-0.830322	-1.11572	-1.04517	-1.50684	-0.963623	-1.45996	-1.53369	-1.38867	-0.494141	-1.38916	-1.66992	-1.64941	-0.458984	-1.13037	-1.3418	-1.42139	-1.5791	-1.47607	-1.11768	-1.85352	-1.01953	-1.39014	-1.55518	-1.51465	-1.48096	-1.18701	-1.33838	-1.62695	-1.63379	-1.58008	-1.81592	-1.46387	1.99859	2.03706	-1.04304	-1.75879	-1.71264	-1.00537	-1.78467	-1.09912	-1.73633	-0.775014	-1.00009	-1.32422	-1.53711	-1.68555	-1.73804	-1.70792	-1.5625	-0.975111	-1.03114	-1.27102	-1.26062	-1.20605	-1.74219	-1.02156	-1.03174	-1.09888	-1.04419	-1.65771	-1.88379	-1.2778	-1.05469	-1.34844	-1.32292	-1.90332	-1.29346	-1.3584	-1.13428	-1.56201	-1.64413	-1.67212	-1.33301	-1.52905	-1.83447	-1.48145	-1.30811	-1.66016	-1.31152	-1.48096	-1.33887	-1.36035	-1.46533	-1.44336	-1.08252	-1.42871	-1.13525	-1.34863	-1.50684	-1.66797	-1.13513	-1.5332	-1.46777	-1.42334	-1.58838	-1.70117	-1.00391	-1.08105	-1.99512	-1.11914	-0.915527	-1.60742	-1.79639	-1.83203	-1.02441	-0.972168	-1.72705	-1.43799	-1.75586	-1.54736	-1.73766	-1.76611	-1.65674	-1.66113	-1.92578	-1.4668	-1.43359	-1.07422	-1.30957	-1.66235	-1.61133	-1.75488	-1.65039	-1.63281	-1.53955	-1.69629	-1.6028	-1.76514	-1.68994	-1.69141	-1.62061	-1.66406	-1.19385	-1.2334	-1.50781	-1.67529	-1.24807	-1.69336	-1.53467	-1.56152	-1.53857	-1.68164	-0.964355	-1.48779	-1.4873	-1.33984	-1.76172	-1.35693	-1.69189	-1.36621	-1.61816	-1.48877	-1.61523	-1.4834	-1.66748	-1.60913	-1.7334	-1.41602	-1.54998	-1.49316	-1.81836	-1.79248	-1.21973	-1.69531	-1.60645	-0.665039	-1.84863	-1.81055	-1.85156	-1.77637	-1.62598	-1.61768	-1.3916	-1.41502	-1.375	-1.54688	-1.8418	-1.58252	-1.54199	-1.20312	-1.48975	-1.7666	-1.79004	-1.8457	-1.81543	-1.65918	-1.55957	-1.53906	-1.51758	-1.59473	-1.59277	-1.58496
HPF_perc_95_6	AAGAAGTTTGTTTATATAAAAGAAGGACCAGATGGAGTATGTCTTCCAAGTATAAGTACTCGTTTATATAAACAGTTCATTTATATAAACATTGAGACAGATGGAGCCCAGCTGTTGCGGAGCATGATTGCGCAACCCGTATTAC	HPF	95	-1.36426	-1.35229	-1.54096	-1.14551	-1.34082	-1.25	-1.2085	-1.47021	-1.30444	-1.41938	-1.32715	-1.15141	-0.893066	-1.44727	-1.45605	-1.24072	-1.20947	-1.28125	-1.44189	-1.61133	-1.29828	-1.28711	-0.48645	-0.935791	-0.467896	0.170479	-1.41406	-1.15692	-1.47119	-0.278687	-0.665039	-1.60059	-1.25391	-1.35254	0.537109	-0.327637	-0.99707	-0.997803	-0.826172	-1.31152	-1.37695	-1.45703	-0.684326	-0.695312	-0.719727	-1.36141	-1.15903	-1.15088	-1.35449	-0.666992	-0.868549	1.05693	-0.675293	-0.414185	-1.19775	-1.1792	-1.10938	-0.910889	-1.3916	-1.33545	-1.37305	-1.50293	-1.31104	-1.50146	-1.21631	-1.44727	-0.574951	-1.3457	1.04834	-0.565918	-0.720703	-0.783691	-1.3418	-0.362915	-1.50488	-1.30566	-1.02197	0.156693	-1.19385	-1.45996	-1.40674	0.375732	-0.248779	-0.733154	-0.840576	-1.52881	-1.25977	-1.00806	-1.58301	-0.641113	-1.16992	-1.14502	-0.939941	-0.976807	-0.453735	-0.704834	-1.52637	-1.46973	-1.44434	-1.57275	-0.990967	0.908947	0.944706	-0.699916	-1.59863	-1.50012	-0.687611	-1.55664	-0.767933	-1.57031	-0.497869	-0.676418	-0.936035	-1.2373	-1.50024	-1.52734	-1.5146	-1.31445	-0.639719	-0.693581	-0.995212	-0.974732	-0.95752	-1.51221	-0.685054	-0.674805	-0.775269	-0.7146	-1.46436	-1.67969	-0.891995	-0.775391	-1.07103	-1.08307	-1.74707	-1.28174	-1.11523	-0.554688	-1.42432	-1.3384	-1.35498	-1.08545	-1.28247	-1.61865	-1.1665	-1.03735	-1.36377	-1.05762	-1.20508	-1.03125	-1.04639	-1.18652	-1.27588	-0.826416	-1.06006	-0.777588	-1.16309	-0.705078	-1.2959	-0.608749	-0.931641	-1.13086	-1.00781	-1.44678	-1.57031	-0.956055	-0.791992	-1.71387	-0.92334	-0.780273	-1.41016	-1.43311	-1.42969	-1.02051	-0.898438	-1.54053	-1.24316	-0.916748	-1.37158	-1.58106	-1.59326	-1.4834	-1.29346	-1.51758	-1.5127	-1.05078	-1.04688	-1.41602	-1.31674	-1.17188	-1.52344	-1.46582	-1.45605	-1.04126	-1.37939	-1.46318	-1.57666	-1.52246	-1.48438	-1.4458	-1.5	-0.781006	-0.371582	-1.24219	-1.49902	-0.645513	-1.39502	-1.31567	-1.42871	-1.32666	-1.50049	-0.611572	-1.3374	-1.25195	-1.05176	-1.4292	-0.913086	-1.36035	-1.31787	-1.51074	-1.37207	-1.4292	-0.859375	-1.49268	-1.3833	-1.44434	-1.15234	-1.20702	-1.16699	-1.70312	-1.66553	-0.865234	-1.43213	-1.47363	0.109055	-1.56934	-1.55859	-1.65137	-1.62207	-1.45117	-1.49365	-1.10742	-1.15434	-1.18164	-1.26709	-1.50586	-1.4082	-1.28174	-0.912109	-1.39551	-1.58594	-1.61621	-1.71875	-1.71582	-1.29492	-1.32324	-1.25098	-1.25098	-1.2793	-1.30078	-1.40723
HPF_perc_95_7	TAAGTATATGTATTTAGAGTTATAACAGCTGGTACCCTTCATCTACTGTTTATATACAATTGTGCAATGGTCCTTGAGTCTGTACAGCTGGCCGGACTCTTAAGCCAGGATATTGCGCAATAAGTTTGTTTATATTCAATGTTTA	HPF	95	-1.53516	-1.2251	-1.6373	-0.996094	-1.28906	-1.43555	-1.07739	-1.58545	-1.11951	-1.62773	-1.4082	-0.996664	-1.07837	-1.58984	-1.62988	-1.04248	-1.24463	-1.09033	-1.604	-1.69141	-1.41745	-1.39795	-0.467407	-0.862061	-0.42688	-0.128403	-1.54297	-1.42592	-1.61475	-0.506104	-0.515625	-1.69727	-1.17383	-1.25098	0.132141	-0.537598	-1.03955	-1.01416	-0.979248	-1.41016	-1.50293	-1.64795	-0.502075	-0.763916	-0.508301	-1.30214	-1.19792	-1.09229	-1.11768	-0.444214	-1.12155	1.55298	-0.422363	-0.157562	-1.04785	-1.37598	-1.31494	-1.16309	-1.50781	-1.4126	-1.4873	-1.63477	-1.4292	-1.64844	-1.28564	-1.54541	-0.714355	-1.52832	0.976318	-0.383789	-0.70874	-0.812256	-1.43896	-0.642578	-1.51562	-1.40527	-1.02661	0.183136	-1.08447	-1.62109	-1.396	-0.0217667	-0.766357	-0.841553	-0.830811	-1.66504	-1.3584	-0.666504	-1.77051	-0.891113	-1.28906	-1.28418	-1.12305	-1.14258	-1.02539	-1.05615	-1.66016	-1.60547	-1.5625	-1.65576	-1.17676	1.50371	1.54905	-0.929027	-1.72461	-1.64641	-0.807141	-1.71729	-0.984623	-1.62854	-0.643116	-0.802711	-1.09473	-1.35352	-1.62695	-1.65649	-1.67472	-1.41382	-0.873845	-0.930681	-0.94557	-0.948531	-0.973633	-1.69775	-0.930274	-0.915894	-0.990601	-0.935913	-1.56738	-1.82129	-0.948929	-0.644043	-1.00697	-0.97128	-1.8457	-1.02832	-1.06934	-0.774536	-1.42725	-1.45235	-1.45679	-1.16553	-1.3291	-1.83984	-1.18408	-1.16113	-1.51221	-1.01855	-1.34033	-1.17578	-1.16162	-1.33154	-1.23193	-0.928467	-1.19238	-0.912598	-0.979004	-0.943115	-1.4248	-0.698944	-1.19531	-1.25586	-1.3252	-1.5498	-1.68066	-0.666992	-0.76123	-1.96387	-0.789551	-0.634277	-1.43457	-1.66553	-1.67578	-0.639648	-0.438477	-1.78564	-1.21631	-1.25977	-1.47412	-1.74391	-1.69287	-1.58936	-1.43262	-1.72461	-1.59766	-1.24902	-0.678711	-1.4834	-1.52697	-1.35107	-1.58594	-1.48535	-1.62988	-1.46338	-1.55615	-1.53543	-1.74561	-1.61865	-1.58203	-1.63232	-1.65234	-0.873779	-0.768555	-1.07544	-1.60938	-0.85526	-1.58838	-1.31348	-1.53174	-1.30615	-1.39453	-0.535278	-1.29688	-1.3418	-1.12451	-1.64746	-1.10156	-1.64111	-1.19189	-1.64062	-1.16357	-1.66797	-1.02954	-1.68115	-1.40576	-1.57715	-1.32227	-1.28415	-1.28906	-1.78369	-1.73291	-0.770508	-1.55151	-1.55078	-0.126312	-1.75	-1.71729	-1.79297	-1.77441	-1.71094	-1.54736	-1.12109	-1.16378	-1.20312	-1.33057	-1.50781	-1.43262	-1.41064	-0.938965	-1.53711	-1.79639	-1.83691	-1.87988	-1.84863	-1.62695	-1.55957	-1.52539	-1.51758	-1.51758	-1.5332	-1.54004
HPF_perc_95_8	TATATAAACATTACTTAAATTCAGTGTAGTCTGTATACAGAAGCAGACCAGCTGTCCTATGTCTAAACTGTTTATATACTTGGACTGAACTGTTTATACGGATTTCCCAATCCTGGACAGATGGCCAGAGTATTGCGCAACCCTA	HPF	95	-1.51074	-1.05078	-1.57611	-0.683594	-1.24268	-1.24805	-0.950195	-1.5166	-0.94751	-1.37837	-1.18701	-0.73924	-0.745361	-1.41992	-1.57324	-0.983887	-1.07812	-0.916748	-1.60596	-1.66016	-1.25117	-1.28076	-0.338379	-0.778076	-0.283813	0.170975	-1.40283	-1.23665	-1.52734	-0.266724	-0.344971	-1.56396	-1.06226	-1.11279	0.448486	-0.254761	-0.846436	-0.787109	-0.66748	-1.28516	-1.43555	-1.54639	-0.411743	-0.586182	-0.474731	-1.10199	-1.15109	-0.935059	-1.1123	-0.420654	-1.04784	0.929817	-0.249573	-0.0561783	-1	-1.07422	-1.00952	-0.736572	-1.32812	-1.17578	-1.2627	-1.37402	-1.12842	-1.42285	-1.03271	-1.31543	-0.397583	-1.21436	1.03979	-0.334473	-0.55542	-0.610352	-1.28271	-0.342163	-1.04297	-1.23584	-0.864502	0.476318	-0.869141	-1.60938	-1.17822	0.395264	-0.234253	-1.11133	-0.55249	-1.5874	-1.07324	-0.490845	-1.67773	-0.827637	-1.08203	-1.10059	-0.971191	-1.01685	-0.634033	-0.637451	-1.59082	-1.5166	-1.49805	-1.36182	-0.869141	0.857471	0.904301	-0.887316	-1.54297	-1.50826	-0.535374	-1.61719	-0.948553	-1.54053	-0.527581	-0.535725	-0.901855	-1.22168	-1.54272	-1.52808	-1.59759	-1.14087	-0.836082	-0.881132	-0.819211	-0.816318	-0.997559	-1.61719	-0.902937	-0.875488	-0.95752	-0.894653	-1.50537	-1.75781	-0.676862	-0.521973	-0.850448	-0.81816	-1.7334	-0.882568	-0.913574	-0.44812	-1.20264	-1.31804	-1.3147	-0.808105	-1.18945	-1.64453	-1.26025	-0.808838	-1.37109	-0.894043	-1.20996	-0.963623	-0.968262	-1.15723	-1.03223	-0.792236	-1.02319	-0.758057	-0.693848	-0.696777	-1.0376	-0.31662	-0.868164	-0.919434	-0.962158	-1.21436	-1.31396	-0.457764	-0.691406	-1.77637	-0.59375	-0.407471	-1.44141	-1.61816	-1.63379	-0.588867	-0.351562	-1.65137	-1.00757	-1.0874	-1.26611	-1.52736	-1.46777	-1.40625	-1.20703	-1.33887	-1.38867	-0.914551	-0.585938	-1.3418	-1.35937	-1.06494	-1.38965	-1.30957	-1.40381	-1.1333	-1.38721	-1.45635	-1.60352	-1.49902	-1.44727	-1.42188	-1.52051	-0.639404	-0.264648	-1.03052	-1.35352	-0.755024	-1.43994	-1.17773	-1.44336	-1.25293	-1.27051	-0.450562	-1.28467	-1.25977	-0.891846	-1.52441	-0.861084	-1.10352	-1.04785	-1.57129	-1.05981	-1.68311	-1.14111	-1.67725	-1.20728	-1.4082	-1.1709	-0.995711	-1.0957	-1.65967	-1.59229	-0.591797	-1.38843	-1.40527	0.0934753	-1.66992	-1.61133	-1.7041	-1.70312	-1.52637	-1.4458	-1.07422	-1.11057	-1.17871	-1.23535	-1.30469	-1.39648	-1.28027	-0.907715	-1.43115	-1.66602	-1.69238	-1.7207	-1.58496	-1.41602	-1.4043	-1.33008	-1.30859	-1.28809	-1.27148	-1.3584
HPF_perc_95_9	TAAGAGTAGTTTATATAAACCATCTGGACCATCTTCTAACACTTCATTTAGACTGTTTATATAAACCTAGGATATTGAGCAAGAAGTATGTTTATACTAGGGCCAGCTGGCCATATGGTCCCCGTCAGCTATTGCGCAACTCCGA	HPF	95	-1.40674	-1.08325	-1.61093	-0.936035	-1.22021	-1.14209	-1.12158	-1.49268	-1.1012	-1.38208	-1.36426	-0.993572	-0.6875	-1.52588	-1.4834	-1.17041	-1.2124	-1.13525	-1.64404	-1.68848	-1.27323	-1.34863	-0.284668	-0.785645	-0.271667	-0.079504	-1.41016	-1.2261	-1.55078	-0.0709991	-0.508789	-1.64111	-1.18115	-1.2832	0.219604	-0.216492	-0.900635	-0.75415	-0.604248	-1.26367	-1.42969	-1.55615	-0.587158	-0.734131	-0.50415	-1.22292	-1.21072	-0.944824	-1.18457	-0.44043	-1.12934	1.67941	-0.585449	-0.397705	-1.19287	-1.1543	-1.12158	-0.676514	-1.43066	-1.32617	-1.3584	-1.53906	-1.30322	-1.59277	-1.18604	-1.46973	-0.434204	-1.41504	1.02295	-0.456787	-0.737793	-0.630127	-1.38184	-0.445679	-1.37207	-1.37842	-0.91748	0.190918	-1.10303	-1.67578	-1.36035	0.0834961	-0.449341	-1.03662	-0.880371	-1.61084	-1.15186	-0.978027	-1.75781	-0.994629	-1.14355	-1.17969	-0.941406	-1.04443	-0.473267	-0.622803	-1.61133	-1.53809	-1.52734	-1.53418	-1.07861	1.59433	1.64285	-1.02199	-1.60645	-1.57758	-0.693469	-1.70947	-1.07743	-1.60474	-0.632902	-0.690396	-0.938965	-1.27246	-1.62231	-1.5874	-1.59727	-1.23999	-0.973957	-1.00693	-0.87366	-0.837032	-1.0752	-1.62109	-1.03393	-1.01807	-1.09644	-1.03613	-1.52734	-1.80273	-0.784251	-0.599121	-0.922173	-0.910259	-1.76855	-1.0459	-0.943359	-0.424072	-1.34033	-1.39391	-1.46729	-0.856445	-1.31104	-1.7124	-1.30225	-0.820801	-1.33105	-0.929199	-1.11523	-0.856934	-0.895752	-1.03442	-1.24951	-0.600342	-0.916748	-0.595459	-0.874512	-1.07715	-1.34375	-0.594116	-1.18018	-1.17773	-0.983643	-1.36475	-1.43262	-0.6875	-0.768066	-1.79688	-0.736816	-0.689941	-1.4502	-1.65088	-1.69434	-0.792969	-0.615234	-1.57812	-1.13135	-1.46924	-1.39404	-1.58282	-1.59766	-1.43799	-1.24512	-1.41797	-1.45898	-0.941895	-0.802246	-1.33887	-1.41274	-1.14111	-1.51465	-1.4248	-1.44678	-1.25	-1.42773	-1.50582	-1.67773	-1.63916	-1.50391	-1.40332	-1.5791	-0.924561	-0.650879	-1.01831	-1.46436	-0.912863	-1.48438	-1.28223	-1.54834	-1.29688	-1.46338	-0.530029	-1.354	-1.40723	-0.961426	-1.56006	-1.03003	-1.27637	-1.18701	-1.62988	-1.24854	-1.60498	-1.23682	-1.66895	-1.42651	-1.51074	-1.20801	-1.1038	-1.23926	-1.76514	-1.67432	-0.79541	-1.52197	-1.45703	-0.126312	-1.67383	-1.67285	-1.70215	-1.66797	-1.29492	-1.52441	-1.22559	-1.2562	-1.24707	-1.36133	-1.57715	-1.50928	-1.41992	-0.966309	-1.35449	-1.54199	-1.58691	-1.64453	-1.56055	-1.20117	-1.15039	-1.08398	-1.05859	-1.09277	-1.05371	-1.19043
HPF_perc_95_10	TATATACTGAAGTAGTCCAGCTGTTGTATATACACTCCAGCTGTCCGGTATATTGCGCAACCCCTTTAGCCGGACGAGAAGTAGTTTATATAAACACTTTAGATGAGAAACATCTGTTATGTAATACTTAGTACTATGTTTATAT	HPF	95	-1.61572	-1.48291	-1.65682	-1.20898	-1.42188	-1.45801	-1.33154	-1.63867	-1.37915	-1.51174	-1.53418	-1.24774	-1.17871	-1.7251	-1.58496	-1.31055	-1.33984	-1.43701	-1.66211	-1.59961	-1.48853	-1.45752	-0.680908	-0.986572	-0.743408	-0.150726	-1.56934	-1.54178	-1.61963	-0.638184	-0.794922	-1.73145	-1.29736	-1.43164	0.169983	-0.663574	-1.16309	-1.22168	-1.11328	-1.36816	-1.51562	-1.64551	-0.784668	-0.864014	-0.74707	-1.5073	-1.16728	-1.21631	-1.48242	-0.658447	-1.03103	1.09555	-0.752197	-0.518677	-1.26514	-1.4248	-1.375	-1.27832	-1.56641	-1.54395	-1.58887	-1.73193	-1.56885	-1.75098	-1.43311	-1.67627	-0.822266	-1.61621	0.766113	-0.61792	-0.878662	-0.942627	-1.52539	-0.80542	-1.61475	-1.51611	-1.19141	0.00338745	-1.30908	-1.66211	-1.60742	-0.0435181	-0.756348	-1.10791	-1.16455	-1.62061	-1.39062	-1.06641	-1.75488	-0.839355	-1.44873	-1.4541	-1.29785	-1.3208	-0.843994	-1.09692	-1.6543	-1.63379	-1.59668	-1.87451	-1.28076	0.989577	1.04294	-0.878637	-1.72461	-1.66496	-0.849995	-1.73242	-0.954411	-1.73938	-0.656522	-0.846688	-1.15918	-1.43066	-1.64331	-1.67773	-1.67309	-1.50366	-0.786514	-0.845545	-1.02033	-1.03455	-1.12695	-1.68555	-0.861281	-0.840576	-0.942261	-0.874634	-1.60352	-1.77441	-0.92044	-0.758789	-1.09704	-1.08014	-1.73047	-1.3418	-1.16797	-0.878296	-1.58594	-1.60577	-1.63013	-1.36426	-1.43872	-1.82812	-1.33447	-1.30029	-1.50049	-1.10449	-1.37744	-1.18408	-1.1626	-1.35156	-1.38184	-0.950195	-1.25146	-0.95166	-1.28906	-1.13428	-1.65479	-0.891052	-1.34033	-1.40039	-1.31152	-1.53125	-1.65918	-0.973633	-0.992676	-1.95508	-0.98584	-0.903809	-1.56641	-1.67773	-1.69043	-0.939941	-0.836426	-1.72803	-1.37207	-1.31396	-1.56299	-1.85345	-1.64697	-1.64502	-1.45117	-1.98047	-1.81641	-1.32812	-0.973145	-1.6748	-1.64218	-1.4541	-1.80273	-1.74023	-1.67676	-1.5376	-1.64648	-1.49931	-1.76074	-1.69092	-1.7627	-1.63135	-1.56152	-1.07129	-0.893066	-1.11328	-1.68848	-0.914327	-1.70654	-1.46338	-1.46973	-1.41553	-1.59961	-0.842773	-1.40674	-1.32617	-1.32812	-1.68164	-1.13574	-1.65723	-1.39453	-1.61426	-1.48291	-1.63281	-1.25391	-1.61133	-1.5459	-1.64258	-1.44727	-1.31776	-1.43652	-1.7793	-1.78809	-0.99707	-1.58423	-1.66113	-0.191528	-1.78418	-1.71826	-1.85645	-1.82227	-1.62793	-1.5791	-1.03906	-1.13839	-1.13965	-1.42871	-1.65723	-1.53662	-1.39307	-0.978027	-1.45752	-1.65869	-1.69531	-1.74023	-1.68555	-1.41504	-1.38086	-1.35254	-1.36035	-1.3418	-1.34668	-1.41992
HPF_perc_95_11	AAGTTTATATAAACTATTGAGCAATAGTATATATAAAAGACCAGCTGGACTGTATTGGACATCGTTTATATAAACGTTAGGATATTGTTGCGCAATAGGACTAGAGTCTGAGCCGGTCCAGCTGTACACCAGCTGTTACTATATG	HPF	95	-1.56396	-1.40112	-1.65812	-1.15527	-1.37012	-1.47949	-1.32031	-1.59375	-1.30664	-1.51057	-1.49268	-1.21975	-1.22803	-1.69385	-1.57031	-1.3125	-1.31299	-1.42383	-1.62891	-1.73633	-1.49847	-1.43213	-0.736328	-0.942627	-0.851562	-0.121384	-1.52539	-1.50061	-1.60645	-0.667725	-0.753418	-1.74512	-1.33838	-1.44629	0.203064	-0.75708	-1.16455	-1.271	-1.17285	-1.41602	-1.4834	-1.63232	-0.807617	-0.899658	-0.790771	-1.4755	-1.14531	-1.20898	-1.40381	-0.693115	-1.03715	1.36658	-0.928467	-0.618652	-1.27246	-1.43701	-1.39893	-1.35693	-1.54785	-1.47852	-1.54102	-1.67822	-1.49609	-1.7124	-1.34961	-1.62598	-0.879639	-1.59863	0.844238	-0.639893	-0.929199	-1.00366	-1.45264	-0.82666	-1.61475	-1.47559	-1.17578	-0.151672	-1.30127	-1.70898	-1.53516	-0.0514755	-0.757812	-1.20752	-1.17969	-1.61865	-1.36133	-1.04834	-1.75391	-0.844238	-1.39355	-1.42676	-1.26465	-1.31982	-0.855957	-1.14795	-1.55078	-1.5752	-1.54199	-1.82324	-1.27588	1.24704	1.29517	-0.873919	-1.70508	-1.65552	-0.837895	-1.70166	-0.950018	-1.70032	-0.654287	-0.826186	-1.18359	-1.39844	-1.64746	-1.66162	-1.68188	-1.46558	-0.794946	-0.855455	-0.991833	-1.00292	-1.04004	-1.68604	-0.861606	-0.852783	-0.95166	-0.883667	-1.54053	-1.79688	-0.958514	-0.737793	-1.0757	-1.0912	-1.80664	-1.27637	-1.14453	-0.915771	-1.52832	-1.59727	-1.47437	-1.38623	-1.37891	-1.76953	-1.29199	-1.30566	-1.46533	-1.0791	-1.32227	-1.14795	-1.10498	-1.29541	-1.36182	-0.923584	-1.20996	-0.94043	-1.24609	-1.11768	-1.61523	-0.919128	-1.3833	-1.33398	-1.2666	-1.57324	-1.72314	-1.05176	-1.04688	-1.82031	-0.992188	-0.928223	-1.57129	-1.61963	-1.63574	-0.850098	-0.795898	-1.67432	-1.35498	-1.33252	-1.479	-1.7566	-1.65967	-1.55322	-1.46436	-1.9873	-1.91211	-1.31982	-0.90332	-1.69336	-1.6002	-1.41211	-1.80273	-1.73535	-1.62891	-1.52734	-1.64111	-1.55105	-1.71729	-1.65723	-1.75391	-1.59473	-1.64844	-0.994141	-0.878418	-1.28418	-1.68359	-1.01456	-1.61475	-1.46753	-1.62598	-1.38135	-1.521	-0.922119	-1.36328	-1.43066	-1.34521	-1.67432	-1.11719	-1.54443	-1.36963	-1.66992	-1.44824	-1.60791	-1.28516	-1.66064	-1.54956	-1.58105	-1.43555	-1.30521	-1.41211	-1.74121	-1.75488	-1.01465	-1.57764	-1.55078	-0.223389	-1.78418	-1.74316	-1.82129	-1.7832	-1.59277	-1.55762	-1.08105	-1.16899	-1.16406	-1.39893	-1.79785	-1.53809	-1.4082	-1.05176	-1.41846	-1.625	-1.67676	-1.72266	-1.71582	-1.40234	-1.34863	-1.31934	-1.31934	-1.30176	-1.33691	-1.40918
HPF_perc_95_12	TTTATAAAACTTAAATATTGCGTAATACTGAGACGAAACAGCTGGGCTTTCTATATAAACACTTCATTGGACGGCTCTTAAGTCGGGGTCATTGTTGCGCAACCCGGACCAGCTGTTTATATACATAGTTTATATAAACATTGGA	HPF	95	-1.52881	-1.2561	-1.69295	-0.911621	-1.29199	-1.49268	-1.18652	-1.60791	-1.11499	-1.46468	-1.42725	-0.941665	-1.01318	-1.60596	-1.50098	-1.1001	-1.24365	-1.21387	-1.60938	-1.72363	-1.40079	-1.38281	-0.443848	-0.808594	-0.452026	0.001297	-1.44043	-1.44458	-1.52979	-0.486938	-0.512695	-1.6958	-1.15381	-1.2749	0.279236	-0.485107	-1.03662	-1.02588	-1.01538	-1.41309	-1.49512	-1.56982	-0.497437	-0.726807	-0.55249	-1.4193	-1.24411	-0.94043	-1.23828	-0.453979	-1.12079	1.66309	-0.646973	-0.203796	-1.03418	-1.29443	-1.2251	-1.23486	-1.44434	-1.41553	-1.44434	-1.58105	-1.40771	-1.62695	-1.30957	-1.52881	-0.632812	-1.44531	1.06689	-0.453247	-0.705322	-0.845215	-1.44287	-0.619629	-1.57373	-1.41895	-0.89502	0.155609	-1.18018	-1.68359	-1.32471	0.11084	-0.608643	-0.819824	-0.826904	-1.59033	-1.36426	-0.796875	-1.75	-1.00098	-1.17578	-1.20605	-0.972656	-0.9729	-0.823486	-0.970459	-1.58203	-1.53906	-1.5332	-1.6582	-1.10791	1.55679	1.60613	-1.03615	-1.61035	-1.59824	-0.788382	-1.71045	-1.09771	-1.64282	-0.713392	-0.766723	-1.12891	-1.31152	-1.62842	-1.58643	-1.66203	-1.29541	-0.97054	-1.00986	-0.965209	-0.97568	-1.08594	-1.6499	-1.03979	-1.01904	-1.10095	-1.04297	-1.57031	-1.87988	-0.742383	-0.733887	-1.05366	-1.0476	-1.84473	-1.00977	-1.05469	-0.713745	-1.4126	-1.48499	-1.46899	-1.26514	-1.3667	-1.75537	-1.20898	-1.2085	-1.33838	-1.03906	-1.16064	-1.09814	-1.10547	-1.18311	-1.23291	-0.856934	-1.06299	-0.872803	-0.953125	-0.786865	-1.36377	-0.712463	-1.14453	-1.19238	-1.17627	-1.51562	-1.62695	-0.766113	-0.729492	-1.7041	-0.791992	-0.683105	-1.38086	-1.59033	-1.62695	-0.558105	-0.414551	-1.63232	-1.18115	-0.92749	-1.42627	-1.62421	-1.57715	-1.49121	-1.34961	-1.75684	-1.70508	-1.12305	-0.550781	-1.48926	-1.44854	-1.18896	-1.56152	-1.49805	-1.52051	-1.30029	-1.51123	-1.54682	-1.70752	-1.6416	-1.47656	-1.3584	-1.63184	-0.853516	-0.558594	-1.14795	-1.58545	-0.868603	-1.59619	-1.25	-1.5874	-1.19287	-1.41748	-0.669678	-1.27783	-1.38672	-1.12305	-1.45312	-0.97876	-1.63184	-1.20605	-1.67676	-1.3252	-1.5874	-1.04102	-1.66748	-1.48853	-1.45312	-1.375	-1.15206	-1.20898	-1.66016	-1.6377	-0.726074	-1.60938	-1.34375	-0.0354309	-1.61523	-1.63867	-1.69043	-1.65527	-1.37207	-1.59961	-1.21875	-1.27052	-1.25781	-1.31006	-1.64844	-1.46826	-1.41211	-1.05371	-1.40869	-1.48877	-1.53857	-1.56934	-1.62598	-1.20312	-1.16406	-1.14453	-1.14746	-1.12988	-1.10547	-1.20605
HPF_perc_95_13	AAAAGGCCAGCTGTTCTAAGTTTATTTATATAAATTGTCCATTCCTAGCACGTCATAAGGAGATGTTGGGCAATACGGGCCTGAGAGGCGAACCATCTGGACCGTGTGTTTAAGAAACACTTCATGGTTATATAAACATTACTGT	HPF	95	-1.50586	-1.28125	-1.61614	-1.12598	-1.3125	-1.4458	-1.18506	-1.52148	-1.15771	-1.4102	-1.396	-1.18591	-0.994141	-1.49023	-1.46387	-1.18457	-1.21143	-1.32373	-1.59912	-1.62695	-1.4463	-1.39648	-0.671631	-1.16064	-0.484497	0.127453	-1.40674	-1.33708	-1.5542	-0.53125	-0.696777	-1.64209	-1.19434	-1.29102	0.377075	-0.53833	-0.910156	-0.968994	-0.954346	-1.41406	-1.44531	-1.51562	-0.538086	-0.655029	-0.60791	-1.37913	-1.21902	-1.36279	-1.34766	-0.52124	-0.95951	1.38721	-0.496216	-0.280701	-1.13525	-1.16992	-1.10815	-1.07617	-1.37695	-1.41357	-1.43555	-1.50488	-1.41699	-1.5166	-1.375	-1.46338	-0.708252	-1.30225	0.946045	-0.503784	-0.708008	-0.848389	-1.44727	-0.59082	-1.40381	-1.36719	-0.898926	0.0969889	-1.24316	-1.62109	-1.34229	0.228821	-0.41333	-1.46533	-1.06226	-1.49316	-1.40039	-1.00952	-1.66699	-0.848633	-1.29102	-1.23145	-1.10254	-1.13428	-0.817627	-0.878906	-1.53125	-1.50586	-1.50879	-1.56934	-1.15381	1.25255	1.30587	-0.864643	-1.55078	-1.53381	-0.789114	-1.58643	-0.919209	-1.61536	-0.649969	-0.774222	-1.13477	-1.39551	-1.52295	-1.53906	-1.567	-1.40479	-0.776219	-0.826214	-1.29641	-1.29958	-1.08398	-1.56592	-0.852494	-0.835815	-0.916504	-0.859375	-1.5166	-1.65723	-0.817777	-1.09863	-1.36162	-1.35416	-1.65918	-1.11914	-1.31836	-0.621338	-1.35791	-1.46839	-1.48193	-1.14844	-1.37891	-1.7124	-1.271	-1.10352	-1.37695	-1.36523	-1.32471	-1.15674	-1.22705	-1.29639	-1.25342	-1.0415	-1.23291	-1.04102	-1.12891	-1.03223	-1.40039	-0.58429	-1.26953	-1.2002	-1.18164	-1.40869	-1.47949	-0.927734	-0.838379	-1.64648	-1.00098	-0.755371	-1.43652	-1.59326	-1.64844	-0.827637	-0.775879	-1.55371	-1.25488	-1.37939	-1.41504	-1.57852	-1.51807	-1.46289	-1.53809	-1.44531	-1.4707	-1.12061	-0.81543	-1.40137	-1.5094	-1.26172	-1.6084	-1.55078	-1.52197	-1.28711	-1.57178	-1.51558	-1.57422	-1.5708	-1.55273	-1.29736	-1.5293	-0.95874	-0.692383	-1.02856	-1.55322	-1.03979	-1.60156	-1.37158	-1.47021	-1.42334	-1.53223	-0.723389	-1.42529	-1.47559	-1.05518	-1.52637	-0.995605	-1.44824	-1.31494	-1.59961	-1.33545	-1.5127	-1.51123	-1.52148	-1.47925	-1.49121	-1.25195	-1.17814	-1.39844	-1.55859	-1.51953	-0.733398	-1.49365	-1.42676	-0.0948944	-1.60449	-1.59766	-1.64258	-1.61133	-1.41504	-1.54297	-1.19141	-1.22626	-1.23828	-1.44336	-1.5293	-1.53027	-1.31836	-0.947266	-1.32275	-1.45361	-1.46191	-1.5	-1.48926	-1.2832	-1.31445	-1.27246	-1.28125	-1.29004	-1.25586	-1.23438
HPF_perc_95_14	TTCCATATGTTTATATTATGATTGCTCAACACTTAGTTTTGGACGGCCGGCCTGTGTATACATGACTCGGACCATCTGTTTATATCCAAAATACTTGTATTGCGCAATGCTTCTTGGAAAGAAGCAGTAAGAGATTGTTTATATA	HPF	95	-1.59229	-1.35767	-1.70922	-0.935547	-1.3291	-1.49512	-1.02563	-1.63135	-1.14429	-1.54044	-1.35986	-0.943454	-1.09277	-1.68896	-1.59766	-0.930908	-1.40723	-1.34863	-1.72559	-1.84375	-1.49376	-1.35791	-0.512207	-1.09766	-0.53833	-0.347961	-1.61865	-1.3131	-1.70312	-0.601318	-0.622559	-1.76562	-1.09961	-1.22314	-0.148956	-0.623291	-1.09814	-1.13428	-1.03711	-1.41211	-1.52441	-1.71436	-0.650146	-0.849121	-0.700928	-1.47355	-1.25957	-1.44189	-1.35254	-0.660645	-1.33832	0.906895	-0.755371	-0.374878	-0.913086	-1.41699	-1.35205	-1.0835	-1.56445	-1.51807	-1.5459	-1.69189	-1.53662	-1.75439	-1.41016	-1.62646	-0.658936	-1.57568	0.531128	-0.592529	-0.748047	-0.890625	-1.48291	-0.762451	-1.57568	-1.47314	-1.07031	-0.236023	-1.27637	-1.64258	-1.36084	-0.245483	-0.853027	-1.16455	-1.14404	-1.65967	-1.50391	-0.681885	-1.84375	-1.24902	-1.26318	-1.3291	-1.19141	-1.1748	-0.964844	-1.052	-1.69922	-1.63672	-1.63086	-1.67773	-1.32471	0.859201	0.901786	-1.24026	-1.75293	-1.65536	-0.986854	-1.75244	-1.29146	-1.64185	-0.835696	-0.984918	-0.999512	-1.35645	-1.63599	-1.63647	-1.66854	-1.50342	-1.18567	-1.21464	-0.821089	-0.821978	-1.30859	-1.68164	-1.26467	-1.22754	-1.30664	-1.24829	-1.63818	-1.92578	-1.10797	-0.544922	-0.860246	-0.810674	-1.95312	-1.04053	-0.951172	-0.804077	-1.37012	-1.50521	-1.58325	-1.20312	-1.2771	-1.82617	-1.41309	-1.15234	-1.30713	-0.895996	-1.13379	-1.07178	-1.0188	-1.15088	-1.22363	-0.779785	-1.07422	-0.8125	-1.06738	-1.19531	-1.41895	-0.841186	-1.40625	-1.44824	-1.31982	-1.59082	-1.71533	-0.88916	-1.05957	-1.95117	-0.957031	-0.856934	-1.60059	-1.71973	-1.72754	-0.39209	-0.290771	-1.74658	-1.11426	-1.60498	-1.54199	-1.74684	-1.68555	-1.51221	-1.58887	-1.64844	-1.54297	-1.20264	-0.401123	-1.3877	-1.55594	-1.25879	-1.69336	-1.63281	-1.56885	-1.42676	-1.61133	-1.68839	-1.78125	-1.62744	-1.68359	-1.50439	-1.69922	-0.691895	-0.851562	-1.33447	-1.59521	-1.03279	-1.71777	-1.35205	-1.62109	-1.6001	-1.20068	-0.723755	-1.54688	-1.36523	-1.06104	-1.67383	-0.985107	-1.59668	-1.19043	-1.66699	-1.12793	-1.70166	-1.4165	-1.72852	-1.47021	-1.61816	-1.33496	-1.28024	-1.40332	-1.81396	-1.76318	-0.98291	-1.625	-1.49512	-0.271179	-1.77539	-1.74609	-1.82031	-1.7832	-1.57617	-1.58496	-1.20117	-1.27248	-1.24023	-1.36475	-1.5791	-1.52344	-1.33838	-1.00488	-1.47754	-1.64014	-1.66797	-1.69922	-1.72363	-1.4209	-1.34766	-1.31543	-1.30469	-1.26855	-1.26465	-1.40527
HPF_perc_95_15	TTGGACTTTTTATAATATAAAATGTTTATATTACTGGTCAGCTTATTGCGCAATAGGTCTGGCCGAAGTTCCAGACACGAACCAGCTGTTCCATTATATAAACACTTAGTAGTGTGTATATAAAAGAACCAGCTGGTTTATGTAA	HPF	95	-1.65088	-1.39209	-1.7883	-1.11523	-1.34131	-1.51123	-1.30469	-1.63037	-1.22925	-1.57696	-1.42773	-1.17419	-1.11768	-1.60449	-1.53809	-1.31836	-1.3125	-1.29834	-1.7124	-1.79785	-1.5172	-1.45703	-0.674561	-1.16309	-0.734375	-0.161011	-1.51855	-1.48108	-1.59424	-0.544678	-0.801758	-1.71777	-1.35693	-1.41162	0.153595	-0.65918	-1.17676	-1.1626	-1.16016	-1.38574	-1.5625	-1.6709	-0.659424	-0.877441	-0.679932	-1.4649	-1.17376	-1.44531	-1.23242	-0.674805	-0.918368	1.18774	-0.861572	-0.53833	-1.28174	-1.34326	-1.26367	-1.12451	-1.48047	-1.396	-1.45508	-1.57422	-1.37305	-1.6377	-1.29053	-1.52979	-0.758545	-1.52246	0.886475	-0.595947	-0.882812	-0.806885	-1.39697	-0.618408	-1.60107	-1.4082	-1.10107	-0.0499725	-1.2124	-1.71973	-1.4624	-0.00528717	-0.755371	-1.38037	-1.08252	-1.61328	-1.34326	-0.446777	-1.83398	-0.691895	-1.18555	-1.20557	-1.05957	-1.04199	-0.891846	-1.03027	-1.59961	-1.58984	-1.56445	-1.59033	-1.15234	1.05024	1.0975	-0.751553	-1.74414	-1.73688	-0.822658	-1.7915	-0.833781	-1.76953	-0.594121	-0.801646	-1.19922	-1.29785	-1.70483	-1.71875	-1.77724	-1.61963	-0.67187	-0.729656	-1.13269	-1.14139	-1.06641	-1.771	-0.758278	-0.723877	-0.840698	-0.759766	-1.66699	-1.95898	-1.05366	-0.883301	-1.21266	-1.17387	-1.97168	-1.19336	-1.23828	-0.803467	-1.52197	-1.55208	-1.48657	-1.29736	-1.43359	-1.83447	-1.20752	-1.23584	-1.45312	-1.19336	-1.33838	-1.34912	-1.27344	-1.43848	-1.20312	-1.11523	-1.36816	-1.12158	-1.28125	-0.975098	-1.37158	-0.766479	-1.13184	-1.21094	-1.26953	-1.51025	-1.68506	-0.851562	-0.795898	-1.83594	-0.912109	-0.749023	-1.47168	-1.79834	-1.84473	-0.992676	-0.835938	-1.75977	-1.36133	-1.36963	-1.5083	-1.75367	-1.61963	-1.54736	-1.57568	-1.84863	-1.68066	-1.24023	-1.01758	-1.50195	-1.60898	-1.35645	-1.69824	-1.60254	-1.59766	-1.4248	-1.66846	-1.61028	-1.74805	-1.59912	-1.59668	-1.53857	-1.67578	-0.759277	-0.780273	-1.28418	-1.58057	-1.05215	-1.58545	-1.25659	-1.62744	-1.58252	-1.41699	-0.882568	-1.52832	-1.3584	-1.2041	-1.67236	-1.10596	-1.65479	-1.38965	-1.72266	-1.32764	-1.6792	-1.4082	-1.78271	-1.44507	-1.53809	-1.37305	-1.38136	-1.42676	-1.80566	-1.75635	-0.825684	-1.57495	-1.43359	-0.176727	-1.80664	-1.78516	-1.84863	-1.80859	-1.66504	-1.60156	-1.125	-1.21227	-1.19922	-1.32959	-1.65039	-1.53223	-1.36963	-0.935547	-1.43848	-1.62598	-1.66406	-1.72656	-1.69434	-1.40527	-1.40625	-1.35059	-1.34961	-1.33496	-1.33594	-1.37598
HPF_perc_95_16	TTAAGCATTTGAAGTTCTGTTTATATAAATGAACTGTTTATATAAACTTTGGAACGGACTGTATAGTATGAGTGTACTACTGATTCGAAGCAGCTGGTCTGTCTCAAGTACTATTGCTCAATCATGTCCTAGACTGTTTATATAA	HPF	95	-1.54492	-1.54883	-1.64836	-1.25586	-1.41602	-1.52441	-1.24072	-1.55273	-1.46362	-1.71013	-1.49463	-1.28517	-1.19678	-1.66113	-1.7207	-1.23926	-1.35791	-1.41553	-1.62793	-1.66211	-1.53863	-1.4043	-0.854248	-1.28809	-0.828857	-0.0296698	-1.63965	-1.57139	-1.78857	-0.729004	-0.903809	-1.75586	-1.39404	-1.40234	0.140488	-0.700439	-1.09717	-1.2251	-1.29639	-1.45996	-1.46777	-1.68945	-0.893555	-0.834473	-1.03149	-1.57104	-1.34575	-1.55518	-1.43359	-1.01636	-1.37721	0.749901	-0.851074	-0.540527	-1.32275	-1.32275	-1.2876	-1.3374	-1.63477	-1.58887	-1.61914	-1.75537	-1.62988	-1.72656	-1.46729	-1.65186	-0.895752	-1.61572	0.627197	-0.893066	-0.967285	-1.0415	-1.50098	-0.654053	-1.59814	-1.44336	-1.17725	-0.334961	-1.29443	-1.56543	-1.67041	0.059906	-0.52356	-1.26709	-1.34375	-1.69678	-1.44971	-0.919189	-1.79102	-1.10547	-1.45215	-1.35352	-1.33691	-1.35205	-1.01099	-1.2124	-1.69727	-1.70605	-1.64355	-1.81104	-1.34961	0.652544	0.699499	-1.1551	-1.87207	-1.71687	-1.037	-1.75	-1.22149	-1.75171	-0.892961	-1.02179	-1.16504	-1.47461	-1.63452	-1.74902	-1.70954	-1.65381	-1.08214	-1.15802	-1.402	-1.3957	-1.30078	-1.75098	-1.14913	-1.14404	-1.20776	-1.1543	-1.62793	-1.8252	-1.41896	-1.12012	-1.45751	-1.43031	-1.89062	-1.46533	-1.55176	-0.943115	-1.57422	-1.69183	-1.66187	-1.39014	-1.44849	-1.94775	-1.55322	-1.30908	-1.479	-1.43555	-1.42822	-1.33984	-1.29688	-1.40381	-1.5083	-1.07324	-1.37939	-1.08203	-1.64746	-1.26416	-1.51221	-0.795776	-1.39746	-1.46582	-1.41211	-1.65332	-1.81152	-1.20898	-1.25098	-2.19922	-1.29883	-1.06152	-1.70117	-1.77197	-1.76367	-1.09277	-1.08398	-1.875	-1.42236	-1.63965	-1.58203	-1.95323	-1.87061	-1.66309	-1.67725	-2.11523	-1.64648	-1.30664	-1.17676	-1.61621	-1.7857	-1.53369	-1.82617	-1.71387	-1.68945	-1.50537	-1.71582	-1.59759	-1.78467	-1.6748	-1.85547	-1.66943	-1.66699	-0.853027	-0.90332	-1.60107	-1.71289	-1.26369	-1.69336	-1.5249	-1.4624	-1.73975	-1.47168	-0.930176	-1.57324	-1.37598	-1.29639	-1.84521	-1.07764	-1.8208	-1.46045	-1.58984	-1.47217	-1.59375	-1.54492	-1.646	-1.51367	-1.82324	-1.45215	-1.56644	-1.48242	-1.94287	-1.86182	-1.26562	-1.54663	-1.83203	-0.328003	-1.93848	-1.7793	-1.96387	-1.93164	-1.89746	-1.52979	-1.21582	-1.25523	-1.27734	-1.40625	-1.4502	-1.49609	-1.29834	-1.07324	-1.61572	-2.08496	-2.11426	-2.17383	-2.08008	-2.00781	-1.93652	-1.91504	-1.83008	-1.9375	-1.97461	-1.97461
HPF_perc_95_17	GTTTATATAAATATAATGCTCCAGATGTTTCGCAATAGTCCGATTGCGCAAGTCCCTAAGAGTCGGACCAGCTGTTAAGTATATAAACACTTCATAGAGTGTTTATATATAAAAGACCAGCTGTTCTATATCCTTAACACCTCAT	HPF	95	-1.49902	-1.26172	-1.62298	-0.842285	-1.28564	-1.38477	-0.848389	-1.53369	-1.02087	-1.44886	-1.31494	-0.846961	-0.833984	-1.57861	-1.55371	-0.813232	-1.17236	-1.02881	-1.55225	-1.60449	-1.22772	-1.12549	-0.481567	-0.585205	-0.525146	-0.143929	-1.47559	-1.40341	-1.46582	-0.402344	-0.533203	-1.65674	-0.959961	-0.966064	0.0642853	-0.523438	-0.948486	-0.804932	-0.800781	-1.3418	-1.44922	-1.58594	-0.524658	-0.739746	-0.470703	-1.31525	-1.25588	-0.84375	-1.09277	-0.411255	-1.29634	2.47162	-0.688477	-0.384888	-0.74292	-1.19043	-1.12793	-0.851074	-1.40918	-1.34814	-1.40918	-1.56934	-1.32959	-1.56885	-1.19434	-1.47754	-0.512207	-1.43848	1.11621	-0.390381	-0.607666	-0.613525	-1.26465	-0.685059	-1.48926	-1.35986	-0.882812	-0.0621872	-0.995605	-1.64844	-1.23242	-0.101074	-0.71582	-0.496704	-0.702637	-1.58154	-1.3291	-0.782471	-1.72852	-1.11523	-1.11084	-1.13672	-1.0293	-1.02832	-0.824463	-0.906494	-1.60449	-1.56445	-1.5127	-1.54443	-0.996826	2.42611	2.47385	-1.18016	-1.61621	-1.54031	-0.835559	-1.67676	-1.22268	-1.63098	-0.756219	-0.82268	-0.966309	-1.25879	-1.60352	-1.57861	-1.60801	-1.1228	-1.13482	-1.18165	-0.87565	-0.855476	-1.10449	-1.64062	-1.18298	-1.17578	-1.24634	-1.18506	-1.52441	-1.77734	-0.823945	-0.554688	-0.946198	-0.898706	-1.75098	-0.925049	-0.956543	-0.601318	-1.08911	-1.42474	-1.39331	-0.989014	-1.01465	-1.58594	-1.31152	-0.942383	-1.33643	-0.939453	-1.14307	-1.00122	-1	-1.09424	-1.16455	-0.739258	-1.02344	-0.788086	-0.635254	-0.824951	-1.37646	-0.703186	-1.02808	-1.13965	-1.08545	-1.51318	-1.57617	-0.525391	-0.714844	-1.80273	-0.594727	-0.571777	-1.44043	-1.59521	-1.60547	-0.492188	-0.302734	-1.60059	-1.03711	-1.2876	-1.29492	-1.67518	-1.61279	-1.38525	-1.15088	-1.74023	-1.66406	-1.07812	-0.563477	-1.49316	-1.49443	-1.1958	-1.59863	-1.41602	-1.43018	-1.44092	-1.32031	-1.40656	-1.64111	-1.53369	-1.49902	-1.41846	-1.5	-0.920898	-0.819824	-1.23926	-1.38672	-0.966561	-1.49414	-1.16895	-1.40918	-1.10059	-1.30078	-0.595947	-1.17334	-1.26074	-0.840332	-1.50098	-1.00488	-1.52002	-1.05811	-1.61719	-1.10547	-1.58105	-0.724609	-1.61621	-1.38232	-1.41992	-1.26172	-1.06789	-1.09961	-1.73535	-1.69678	-0.821289	-1.50977	-1.28809	-0.188293	-1.70801	-1.66992	-1.72949	-1.69434	-1.49805	-1.46484	-1.25195	-1.25327	-1.23828	-1.27393	-1.48535	-1.42529	-1.22998	-0.821777	-1.44434	-1.6499	-1.69727	-1.78027	-1.73926	-1.45898	-1.36719	-1.31543	-1.32715	-1.36523	-1.33496	-1.38965
HPF_perc_95_18	ATTACACAATAGACCAGAATTGTATATAAACAGAAGAGTTCCATATGGACTCTATCTCTTAACACTCACTTAGTAGTAATATTTATATAAACTGTACATTACACGGACCAGATGTTCGAAGTCGGCCAGCAGGATTGCGCAACAT	HPF	95	-1.47461	-1.42041	-1.68123	-1.28516	-1.35303	-1.31738	-1.35596	-1.57861	-1.38232	-1.48948	-1.5376	-1.37239	-1.17139	-1.67676	-1.49707	-1.44287	-1.38818	-1.46924	-1.6875	-1.74902	-1.48037	-1.48682	-0.835693	-1.10449	-1.01733	-0.286194	-1.49854	-1.47729	-1.69678	-0.640137	-0.914551	-1.73438	-1.42773	-1.55957	0.00717163	-0.801025	-1.20801	-1.22705	-1.14258	-1.41406	-1.49219	-1.66309	-0.948486	-0.985596	-0.761719	-1.48443	-1.16107	-1.354	-1.47754	-0.650391	-1.01633	1.8858	-0.935059	-0.832031	-1.43408	-1.42334	-1.39697	-1.29297	-1.55371	-1.52344	-1.54004	-1.74756	-1.53467	-1.74121	-1.4082	-1.68018	-0.901611	-1.64551	0.759277	-0.66748	-1.03955	-0.927979	-1.50049	-0.929688	-1.61963	-1.49609	-1.23242	-0.26416	-1.35449	-1.74707	-1.62207	-0.197388	-0.820312	-1.21143	-1.36426	-1.62988	-1.33594	-1.18896	-1.84766	-0.840332	-1.40674	-1.47803	-1.3457	-1.38184	-0.912598	-1.14893	-1.61621	-1.61133	-1.57715	-1.80713	-1.36035	1.75887	1.81018	-0.868494	-1.69336	-1.6534	-0.815021	-1.73242	-0.941556	-1.69897	-0.581777	-0.810832	-1.24805	-1.46582	-1.646	-1.68042	-1.65975	-1.48828	-0.789532	-0.837637	-1.08218	-1.05825	-1.09863	-1.67969	-0.85884	-0.844727	-0.954712	-0.880615	-1.58691	-1.86328	-1.04474	-0.812012	-1.15736	-1.16703	-1.8418	-1.38721	-1.18555	-0.916016	-1.60645	-1.58946	-1.59937	-1.36084	-1.51636	-1.90527	-1.31543	-1.25586	-1.50537	-1.13477	-1.34814	-1.12646	-1.1167	-1.2749	-1.4751	-0.888428	-1.24023	-0.926025	-1.41895	-1.43066	-1.72119	-1.03235	-1.52979	-1.43457	-1.31543	-1.60791	-1.69971	-1.05273	-0.98877	-1.91211	-1.05957	-0.981934	-1.5293	-1.76709	-1.81445	-1.19238	-1.11523	-1.72559	-1.40625	-1.68555	-1.47412	-1.7609	-1.67627	-1.63623	-1.57324	-1.86816	-1.74414	-1.35498	-1.22852	-1.54297	-1.64315	-1.49268	-1.82324	-1.72949	-1.66211	-1.5459	-1.65576	-1.63632	-1.78613	-1.73486	-1.76367	-1.54883	-1.66504	-1.20801	-1.2041	-1.08252	-1.70898	-1.05378	-1.63965	-1.5376	-1.59912	-1.53955	-1.67041	-1.04663	-1.53271	-1.50781	-1.33301	-1.74658	-1.24609	-1.71924	-1.46143	-1.74414	-1.52832	-1.61084	-1.396	-1.69141	-1.6167	-1.67676	-1.38379	-1.36783	-1.41504	-1.79199	-1.79443	-1.04199	-1.67554	-1.62402	-0.467163	-1.80859	-1.79297	-1.86914	-1.78516	-1.41016	-1.61035	-1.15918	-1.23505	-1.19727	-1.48047	-1.80664	-1.58936	-1.49805	-1.00293	-1.41602	-1.59277	-1.64844	-1.68848	-1.64355	-1.2998	-1.26074	-1.22852	-1.22266	-1.23926	-1.26074	-1.3623
HPF_perc_95_19	TTTAGTTTATATAAATGTTGAAGTAGAACATCTGTTGTACTTGGACTGGACTACAGTCCAGACGGCCAGATATTGCGCAATAGGATGTTTATATAAACTGTTTAAGAGAATGAACAGATGGTTTATGTAAACTAACTACTTCTTA	HPF	95	-1.60352	-1.31665	-1.6923	-1.16699	-1.34424	-1.45752	-1.3042	-1.60254	-1.27856	-1.5795	-1.39258	-1.21683	-1.08936	-1.62207	-1.65332	-1.30518	-1.36084	-1.30273	-1.65479	-1.6875	-1.49284	-1.49414	-0.599121	-1.11523	-0.628174	-0.17923	-1.61963	-1.46335	-1.76025	-0.524902	-0.748047	-1.80322	-1.38428	-1.51709	0.112358	-0.600586	-1.16016	-1.20703	-1.06372	-1.34375	-1.5459	-1.68799	-0.577637	-0.851318	-0.69873	-1.45375	-1.13058	-1.48389	-1.40723	-0.686768	-1.00871	1.0713	-0.760254	-0.402588	-1.3501	-1.39697	-1.33691	-1.08984	-1.58105	-1.48438	-1.54688	-1.69141	-1.51562	-1.67334	-1.36768	-1.57275	-0.737305	-1.56299	0.841064	-0.56543	-0.798584	-0.868896	-1.44629	-0.627441	-1.43555	-1.3916	-1.17627	0.0424957	-1.21338	-1.55371	-1.47363	0.0426006	-0.728271	-1.1748	-1.15674	-1.66553	-1.36621	-0.661377	-1.76465	-0.724609	-1.28076	-1.28418	-1.16016	-1.12354	-0.88208	-1.02417	-1.70605	-1.67773	-1.62598	-1.7251	-1.30078	0.98261	1.02743	-0.7803	-1.87695	-1.71801	-0.754838	-1.77002	-0.861715	-1.70996	-0.61162	-0.747819	-1.14746	-1.4082	-1.64258	-1.72803	-1.72158	-1.61621	-0.70189	-0.76905	-0.909446	-0.916541	-1.03516	-1.74707	-0.784639	-0.754517	-0.862183	-0.788574	-1.65479	-1.88379	-1.1436	-0.586914	-0.971687	-0.918233	-1.91797	-1.22217	-1.08203	-0.842407	-1.65332	-1.55919	-1.552	-1.23682	-1.47778	-1.93066	-1.24414	-1.19531	-1.53809	-0.994629	-1.40381	-1.29053	-1.20117	-1.40869	-1.31934	-0.990234	-1.33154	-0.978516	-1.29785	-1.14014	-1.45898	-0.775726	-1.24805	-1.21777	-1.3252	-1.57031	-1.75635	-0.865234	-0.879395	-2.14258	-0.877441	-0.793457	-1.57715	-1.75928	-1.76562	-1.08887	-0.869629	-1.84082	-1.30664	-1.5459	-1.55029	-1.86673	-1.79639	-1.70605	-1.53613	-1.87305	-1.59863	-1.24121	-1.1123	-1.48145	-1.67537	-1.42969	-1.7373	-1.64941	-1.65332	-1.4209	-1.65137	-1.57904	-1.76855	-1.62744	-1.74805	-1.72705	-1.64941	-0.936768	-0.824707	-1.4502	-1.62744	-0.952241	-1.65186	-1.33838	-1.49902	-1.59033	-1.55566	-0.764893	-1.51318	-1.29199	-1.27637	-1.86426	-1.12109	-1.64893	-1.42139	-1.63672	-1.38037	-1.67578	-1.40479	-1.71973	-1.43188	-1.72559	-1.3916	-1.45612	-1.4082	-1.97363	-1.88428	-1.02148	-1.60449	-1.65918	-0.195374	-1.97266	-1.86963	-1.99902	-1.95898	-1.81348	-1.60254	-1.03125	-1.12245	-1.15234	-1.35791	-1.56055	-1.4751	-1.40723	-0.937012	-1.53955	-1.87354	-1.89844	-1.94727	-1.90137	-1.6582	-1.58984	-1.54492	-1.52051	-1.51367	-1.54492	-1.60156
HPF_perc_95_20	AAGTAGTACTTAGTCAGAATGTTTATATATAAGAGTGGAGTGTTTATAGTATGCTGCAGACGGAGGACAGATGTTTCGCGTCACTCATACATTGTTTATAGTATACTCAGTCCAAGTCCAGAGGATTGCGCAATATTTATATAAA	HPF	95	-1.5166	-1.33618	-1.57969	-0.891602	-1.33887	-1.4834	-1.16748	-1.51758	-1.24243	-1.48147	-1.1499	-0.925881	-0.980225	-1.50732	-1.60254	-1.01978	-1.25732	-1.31299	-1.56885	-1.62891	-1.46428	-1.27441	-0.668945	-1.20312	-0.698486	0.300964	-1.47266	-1.44816	-1.6582	-0.509155	-0.738281	-1.65625	-1.20996	-1.24365	0.509155	-0.520142	-1.00244	-1.1748	-1.14014	-1.36719	-1.39062	-1.58398	-0.756104	-0.610107	-0.940186	-1.42794	-1.23847	-1.37988	-1.32227	-0.896729	-1.19868	0.743671	-0.588379	-0.285095	-1.05615	-1.17236	-1.11084	-1.14307	-1.48145	-1.4248	-1.4375	-1.53174	-1.4126	-1.56396	-1.33008	-1.48486	-0.634521	-1.3125	0.842773	-0.744141	-0.765381	-1.02173	-1.375	-0.547119	-1.5376	-1.27539	-0.973389	0.121845	-1.24365	-1.5791	-1.25488	0.514648	-0.0241661	-1.06104	-1.22705	-1.61475	-1.34717	-0.790039	-1.7168	-0.997559	-1.27539	-1.22314	-1.10352	-1.14355	-0.637695	-0.833984	-1.64258	-1.58398	-1.56152	-1.53906	-1.22461	0.606748	0.646552	-1.04906	-1.68945	-1.59564	-0.767112	-1.63965	-1.11187	-1.65283	-0.681624	-0.746088	-0.925781	-1.26855	-1.56128	-1.58423	-1.60443	-1.49146	-0.989755	-1.04149	-1.19089	-1.16682	-1.1582	-1.62598	-1.06907	-1.04114	-1.1311	-1.06763	-1.53369	-1.72949	-1.04145	-0.918945	-1.22689	-1.22138	-1.71191	-1.20752	-1.29395	-0.709717	-1.44238	-1.53116	-1.45703	-1.22363	-1.27368	-1.81445	-1.43555	-1.12598	-1.24316	-1.24316	-1.17822	-1.07324	-1.12402	-1.13672	-1.25	-0.903809	-1.05469	-0.86377	-1.39746	-1.12207	-1.14941	-0.514069	-1.354	-1.13574	-1.19141	-1.53564	-1.65332	-1.14746	-1.12305	-1.91211	-1.17676	-0.878906	-1.5293	-1.63135	-1.63281	-0.748535	-0.799805	-1.68262	-1.08936	-1.47949	-1.49316	-1.74079	-1.68311	-1.46289	-1.51904	-1.78125	-1.56543	-1.04102	-0.796875	-1.47168	-1.55496	-1.12402	-1.6377	-1.59961	-1.43213	-0.900635	-1.62549	-1.60052	-1.67578	-1.58154	-1.64453	-1.3623	-1.58984	-0.557861	-0.24585	-1.30273	-1.52295	-1.0297	-1.5791	-1.26636	-1.4541	-1.63916	-1.08472	-0.811768	-1.53369	-1.25586	-1.05518	-1.66602	-0.648926	-1.646	-1.28418	-1.59277	-1.34766	-1.6001	-1.28809	-1.59131	-1.40063	-1.58691	-1.39062	-1.26308	-1.39062	-1.76562	-1.64502	-0.789062	-1.43994	-1.41992	0.0752869	-1.72461	-1.66797	-1.78711	-1.76953	-1.67871	-1.46973	-1.1543	-1.20055	-1.2373	-1.22119	-1.40625	-1.44238	-1.07666	-1.04395	-1.46436	-1.72705	-1.75244	-1.81836	-1.73633	-1.56738	-1.58691	-1.53906	-1.51562	-1.53613	-1.54004	-1.55762
HPF_perc_95_21	TTTGAAAAGTACCATCTGGACTAAAACTACTTAGTTTAATATATAAACATTGCGAAATATAAACCATTAAGTTCCAGACGTAGTCCAGCTGTTGTATATAAACCGGCCAGCTGTCCAGACTATTGCGCAATCCCTAACATATTAC	HPF	95	-1.60693	-1.57544	-1.74079	-1.15625	-1.39795	-1.40381	-1.32715	-1.55762	-1.34009	-1.55607	-1.47949	-1.22626	-1.15234	-1.72021	-1.62598	-1.33203	-1.27441	-1.2832	-1.68555	-1.7959	-1.43078	-1.45703	-0.734619	-0.759766	-0.876953	-0.422241	-1.62549	-1.51558	-1.65771	-0.735596	-0.699707	-1.74121	-1.37207	-1.47705	-0.102699	-0.770752	-1.25146	-1.15625	-1.03467	-1.3252	-1.48438	-1.65088	-0.779541	-0.929443	-0.600586	-1.43966	-1.16701	-1.03809	-1.37012	-0.482544	-0.88078	1.06719	-0.71582	-0.641357	-1.33594	-1.479	-1.42529	-1.14551	-1.58691	-1.48682	-1.57812	-1.73438	-1.5249	-1.76904	-1.35205	-1.65869	-0.752686	-1.67676	0.661865	-0.436401	-0.791016	-0.819092	-1.47119	-0.937744	-1.58838	-1.47852	-1.17285	0.0445786	-1.18945	-1.74023	-1.58008	-0.280762	-0.927002	-0.996338	-0.927979	-1.71045	-1.18262	-1.05371	-1.83789	-0.62207	-1.45898	-1.49023	-1.37305	-1.40137	-0.952148	-1.13452	-1.63574	-1.62891	-1.57324	-1.84521	-1.18066	0.997432	1.04452	-0.659995	-1.77832	-1.71801	-0.836117	-1.80957	-0.742332	-1.76807	-0.62066	-0.837946	-1.12793	-1.38086	-1.7168	-1.74023	-1.71866	-1.46826	-0.583851	-0.641445	-0.976024	-0.994814	-1.02637	-1.73291	-0.639818	-0.633301	-0.73877	-0.672974	-1.65283	-1.9209	-0.975954	-0.683105	-1.04749	-1.05541	-1.9209	-1.30859	-1.14453	-0.828613	-1.52881	-1.61749	-1.5083	-1.21436	-1.36353	-1.79736	-1.26221	-1.18164	-1.57812	-1.06445	-1.41895	-1.20605	-1.13477	-1.37549	-1.39893	-0.970947	-1.28076	-0.955078	-1.09082	-0.967529	-1.63379	-0.947144	-1.2207	-1.40332	-1.25	-1.33789	-1.479	-0.848633	-0.931152	-1.94043	-0.842773	-0.863281	-1.54199	-1.6792	-1.68848	-0.984375	-0.881836	-1.78223	-1.37939	-1.31934	-1.51465	-1.80405	-1.6123	-1.58057	-1.30566	-1.97656	-1.91699	-1.31885	-1.02734	-1.68164	-1.63957	-1.3999	-1.82129	-1.73535	-1.61621	-1.67432	-1.59131	-1.55659	-1.78125	-1.68799	-1.79492	-1.69189	-1.67578	-1.22852	-1.14746	-1.05737	-1.63867	-0.9677	-1.68848	-1.4834	-1.6665	-1.34766	-1.60107	-0.845947	-1.37256	-1.49707	-1.25049	-1.72314	-1.18896	-1.58008	-1.35547	-1.70117	-1.42236	-1.61035	-1.03613	-1.72021	-1.44751	-1.6123	-1.5	-1.28038	-1.37207	-1.88477	-1.8999	-1.09277	-1.57129	-1.66797	-0.278442	-1.90918	-1.84082	-1.95508	-1.9082	-1.70703	-1.5835	-1.10547	-1.22399	-1.20996	-1.44824	-1.66211	-1.62012	-1.43408	-0.898926	-1.51562	-1.76514	-1.81445	-1.88379	-1.7832	-1.56445	-1.50586	-1.48145	-1.47168	-1.45508	-1.48535	-1.56152
HPF_perc_95_22	TTAGTTTATAGTATATAAGACTGAAGTAAGAGGATTGCGAAATACGGCCAGCTGGCCCGAATCATAAACACTTCATAATTTATATAAACTATAAGGTCCAGCTGTTGTATGTTTATATTGCACAATACTCTCTTTTAGAAAAAAG	HPF	95	-1.55908	-1.58057	-1.75185	-1.12988	-1.39844	-1.46094	-1.10059	-1.66162	-1.40234	-1.66834	-1.57959	-1.13791	-1.20898	-1.76367	-1.61328	-1.08984	-1.43457	-1.39697	-1.6958	-1.7666	-1.52542	-1.32959	-0.885986	-1.0791	-0.934082	-0.482727	-1.67432	-1.5069	-1.70068	-0.785645	-0.911133	-1.82422	-1.26709	-1.3042	-0.262817	-0.850098	-1.26465	-1.23486	-1.23975	-1.48242	-1.58691	-1.77051	-0.925293	-1.0293	-0.956787	-1.58792	-1.46026	-1.42725	-1.34375	-0.913818	-1.42375	1.47404	-0.966309	-0.654297	-1.06836	-1.5332	-1.49072	-1.40283	-1.68457	-1.58838	-1.61816	-1.84326	-1.62061	-1.84521	-1.43994	-1.72217	-0.984375	-1.74072	0.584229	-0.831055	-1.05298	-1.12061	-1.5293	-0.974609	-1.59277	-1.5293	-1.24707	-0.416504	-1.33105	-1.68359	-1.72363	-0.391113	-1.00464	-0.914795	-1.27832	-1.68018	-1.48438	-0.921387	-1.89062	-1.28613	-1.42871	-1.44482	-1.44141	-1.38135	-1.15918	-1.33398	-1.70312	-1.67383	-1.625	-1.87695	-1.4043	1.41816	1.4548	-1.29406	-1.84766	-1.77121	-1.14171	-1.86279	-1.34114	-1.79761	-1.03164	-1.11822	-1.17188	-1.46094	-1.74414	-1.77832	-1.79058	-1.63794	-1.23764	-1.30388	-1.24121	-1.22589	-1.33984	-1.81445	-1.29786	-1.29224	-1.34814	-1.30249	-1.66748	-1.97754	-1.26515	-0.98291	-1.30737	-1.29526	-2.01758	-1.34326	-1.36719	-0.995239	-1.50195	-1.62837	-1.64014	-1.42139	-1.29272	-1.90869	-1.52051	-1.31543	-1.58301	-1.26367	-1.41943	-1.30957	-1.26367	-1.37939	-1.47559	-0.997559	-1.33447	-1.0249	-1.45117	-1.31006	-1.66113	-1.10645	-1.47656	-1.49219	-1.48682	-1.61475	-1.85547	-1.11523	-1.13867	-2.13281	-1.19922	-1.08594	-1.6416	-1.81787	-1.83105	-0.770996	-0.690918	-1.80957	-1.37793	-1.6792	-1.58643	-1.84115	-1.82617	-1.62305	-1.58008	-2.06055	-1.63379	-1.39795	-0.834473	-1.43945	-1.72842	-1.53271	-1.7832	-1.66992	-1.69531	-1.65039	-1.65039	-1.67082	-1.85938	-1.71338	-1.74902	-1.66943	-1.77539	-1.04395	-1.23633	-1.55762	-1.68066	-1.32617	-1.67773	-1.46924	-1.67676	-1.5459	-1.51074	-0.902832	-1.50928	-1.44824	-1.28467	-1.73291	-1.15527	-1.75488	-1.31982	-1.63477	-1.33691	-1.63428	-1.30322	-1.74561	-1.57104	-1.73242	-1.35059	-1.44203	-1.39746	-1.87793	-1.85742	-1.24219	-1.68457	-1.64355	-0.414795	-1.80176	-1.76416	-1.85645	-1.78418	-1.6582	-1.62695	-1.40625	-1.41827	-1.44727	-1.46094	-1.70215	-1.47705	-1.41748	-1.22852	-1.52148	-1.80664	-1.82129	-1.92285	-1.93457	-1.67578	-1.58594	-1.57129	-1.53223	-1.60449	-1.62109	-1.64355
HPF_perc_95_23	TTCTGACGAGGACCATATGGTTTCTTTTGCAATACCAGATTGCCCAATAGTCTGTATATATATAAGACTGAACTGTTTATATTTTAAAAAATGAAGTGTTTATATATACGGACCAGCTGTTCCGTGTCTTAGCCACACATCATCC	HPF	95	-1.58496	-1.72388	-1.78374	-1.48047	-1.38379	-1.54395	-1.44727	-1.58203	-1.52612	-1.78648	-1.66113	-1.5836	-1.4082	-1.90771	-1.66113	-1.60352	-1.53809	-1.66064	-1.70361	-1.84961	-1.61086	-1.58252	-1.37549	-1.13672	-1.25098	-0.416748	-1.65283	-1.47447	-1.85742	-0.984619	-1.22656	-1.80518	-1.65918	-1.6958	-0.152603	-1.07471	-1.29834	-1.40771	-1.45752	-1.48047	-1.59375	-1.81396	-1.32617	-1.24219	-1.34473	-1.7168	-1.59184	-1.59668	-1.58252	-1.30811	-1.53522	1.68846	-1.146	-1.12476	-1.59277	-1.66357	-1.67041	-1.625	-1.81641	-1.70215	-1.74414	-1.99707	-1.76904	-1.9248	-1.52734	-1.83643	-1.42627	-1.85889	0.456055	-1.19971	-1.42725	-1.4126	-1.61719	-1.0144	-1.5542	-1.58691	-1.54492	-0.651611	-1.52393	-1.75586	-1.88232	-0.251221	-0.911133	-1.31982	-1.61475	-1.68457	-1.53271	-1.44824	-1.9668	-1.3418	-1.67773	-1.67529	-1.65723	-1.65674	-1.34473	-1.56641	-1.67188	-1.70312	-1.62598	-2.09912	-1.52686	1.57223	1.62498	-1.38074	-1.8623	-1.79871	-1.21594	-1.86963	-1.42901	-1.922	-1.09551	-1.19131	-1.4834	-1.72949	-1.75293	-1.85742	-1.81108	-1.66992	-1.28503	-1.39136	-1.57188	-1.57113	-1.42871	-1.86914	-1.35937	-1.37891	-1.41846	-1.37305	-1.6792	-2.01367	-1.4202	-1.3291	-1.67593	-1.70954	-2.08984	-1.54443	-1.69043	-1.29712	-1.85059	-1.7373	-1.74121	-1.56104	-1.61523	-1.92773	-1.82812	-1.4624	-1.74561	-1.60938	-1.63525	-1.52441	-1.47998	-1.62891	-1.66748	-1.23291	-1.66016	-1.26562	-1.96582	-1.56885	-1.9126	-1.10815	-1.64893	-1.71484	-1.62012	-1.70898	-1.9082	-1.57129	-1.50293	-2.24219	-1.61328	-1.38965	-1.87109	-1.90088	-1.93359	-1.5	-1.52832	-1.92432	-1.5957	-1.82422	-1.63037	-1.91125	-1.81592	-1.81738	-1.77295	-2.15234	-1.66797	-1.5874	-1.59766	-1.49121	-1.98975	-1.9082	-2.02148	-1.87793	-1.74902	-1.65088	-1.84326	-1.73818	-1.90771	-1.82666	-2.01562	-1.85938	-1.85254	-1.30762	-1.3584	-1.74512	-1.85742	-1.43878	-1.78613	-1.74268	-1.78125	-1.70361	-1.93115	-1.20996	-1.57764	-1.63965	-1.55859	-1.91211	-1.39648	-1.79004	-1.55762	-1.66211	-1.61475	-1.65234	-1.7207	-1.79395	-1.70288	-1.95801	-1.36328	-1.62656	-1.55957	-1.99219	-1.99561	-1.45215	-1.77075	-1.88477	-0.761963	-1.99316	-1.88379	-2.04102	-1.93262	-1.76074	-1.66553	-1.55566	-1.54357	-1.56348	-1.55029	-1.7998	-1.60156	-1.61084	-1.32617	-1.52832	-1.94482	-1.98535	-2.02734	-1.91992	-1.88672	-1.78613	-1.78125	-1.69043	-1.83691	-1.86523	-1.87988
HPF_perc_95_24	TGTTTATACTAAAAGTTTATATATACTAAAAGACGTGATACAGCTGGAGAGCAGCTGGCCGCCGTCTTTTGCAAGACTATTGCGCAATAGGAATCGGGTCAGAAGTATGTTTATAATACTATAAACAGTCCACTGTTTATATATA	HPF	95	-1.58252	-1.46973	-1.70694	-1.08887	-1.31982	-1.52148	-1.36719	-1.60986	-1.24341	-1.44379	-1.49414	-1.11789	-1.10791	-1.70947	-1.53711	-1.38232	-1.36035	-1.43506	-1.66406	-1.78223	-1.49813	-1.48438	-0.70459	-0.966064	-0.812012	-0.167007	-1.57959	-1.52572	-1.61475	-0.536621	-0.79248	-1.77441	-1.37109	-1.46875	0.136902	-0.700684	-1.15381	-1.1792	-1.10498	-1.36914	-1.52539	-1.60596	-0.69043	-0.896973	-0.793213	-1.47983	-1.32357	-1.1377	-1.39746	-0.704834	-1.15464	1.1407	-0.736572	-0.453125	-1.26025	-1.47021	-1.41309	-1.27002	-1.58594	-1.48096	-1.54395	-1.68213	-1.48242	-1.71631	-1.38086	-1.60254	-0.848633	-1.54297	0.765137	-0.646484	-0.963379	-0.986328	-1.47998	-0.763916	-1.6626	-1.45898	-1.15527	0.113373	-1.33105	-1.73438	-1.47607	0.00192261	-0.74707	-0.953125	-1.24756	-1.62646	-1.4209	-0.965088	-1.77441	-1.04004	-1.36865	-1.37109	-1.2666	-1.22607	-0.806152	-0.973877	-1.61621	-1.57227	-1.5752	-1.75342	-1.28857	1.00409	1.04977	-1.0604	-1.72461	-1.64657	-0.933366	-1.70215	-1.11816	-1.73718	-0.806143	-0.907926	-1.21777	-1.37988	-1.63477	-1.62598	-1.70759	-1.48413	-0.980968	-1.0369	-1.13501	-1.13542	-1.18652	-1.68164	-1.0694	-1.03271	-1.12817	-1.06836	-1.56934	-1.87305	-0.669185	-0.894531	-1.19593	-1.20478	-1.89062	-1.16504	-1.23535	-0.862549	-1.58057	-1.61261	-1.47876	-1.32227	-1.41699	-1.76025	-1.39404	-1.21875	-1.41846	-1.20605	-1.2373	-1.13477	-1.10693	-1.26318	-1.31445	-0.90625	-1.15088	-0.878662	-1.34961	-1.2417	-1.4458	-0.836548	-1.38428	-1.36133	-1.29883	-1.61328	-1.77441	-1.18164	-1.06152	-1.80957	-1.0957	-1.00781	-1.54102	-1.63525	-1.68066	-0.905762	-0.746582	-1.66162	-1.28467	-1.45459	-1.49902	-1.77789	-1.61133	-1.61768	-1.44971	-1.875	-1.81836	-1.19238	-0.918457	-1.62207	-1.6399	-1.31055	-1.74316	-1.69922	-1.62891	-1.34863	-1.63086	-1.53185	-1.7085	-1.61377	-1.69043	-1.52344	-1.63281	-0.956055	-0.750977	-1.18945	-1.60205	-1.11106	-1.61279	-1.38184	-1.62646	-1.2793	-1.54053	-0.827393	-1.3042	-1.36133	-1.22998	-1.59619	-1.05322	-1.6626	-1.37305	-1.61719	-1.30859	-1.62207	-1.22021	-1.69385	-1.48999	-1.50586	-1.45508	-1.05694	-1.32715	-1.7417	-1.75684	-0.814453	-1.59619	-1.47168	-0.198395	-1.71387	-1.69336	-1.80371	-1.74121	-1.47168	-1.57129	-1.22363	-1.28224	-1.35254	-1.33496	-1.66699	-1.45557	-1.37793	-1.06934	-1.39209	-1.54297	-1.56934	-1.60742	-1.61133	-1.32715	-1.31152	-1.28418	-1.28809	-1.28711	-1.25195	-1.29492
HPF_perc_95_25	CCCTCTTCTAACAGCTGGGTTTTCTCTGTCATAATGTTTATAAATTGGCCAGCTATTATGTTTATACTGTCGAGCCAAGAGATGTTGCGCAATACGACCCGAACCAGCTGTTGAGTATCTAGTACTTAAGACTTGTTTATATATA	HPF	95	-1.41748	-1.34302	-1.55333	-1.05762	-1.32178	-1.35938	-1.14258	-1.42969	-1.0918	-1.38872	-1.32129	-1.10845	-1.00977	-1.40723	-1.41797	-1.12158	-1.18311	-1.18115	-1.43262	-1.55957	-1.25674	-1.25293	-0.380127	-0.972168	-0.499756	-0.172241	-1.34131	-1.31625	-1.40088	-0.433105	-0.528809	-1.58838	-1.06689	-1.1001	0.13916	-0.526123	-0.946289	-0.980469	-0.839111	-1.27637	-1.28809	-1.27148	-0.505981	-0.760498	-0.418213	-1.28596	-0.986711	-0.999268	-1.12061	-0.385254	-0.753017	1.3053	-0.661621	-0.354492	-0.984131	-1.17969	-1.0957	-0.90332	-1.21973	-1.29102	-1.30957	-1.37744	-1.30127	-1.42383	-1.26465	-1.37158	-0.591309	-1.2832	0.811523	-0.370972	-0.694336	-0.647461	-1.32959	-0.604248	-1.45459	-1.2959	-1.00171	0.0142822	-1.13623	-1.4834	-1.25439	-0.0595703	-0.752441	-0.905762	-0.750977	-1.45654	-1.15576	-0.508423	-1.51953	-0.547852	-1.02612	-1.10986	-0.947754	-0.908691	-0.805664	-0.899414	-1.49512	-1.47363	-1.45801	-1.42285	-0.926025	1.18075	1.22484	-0.622922	-1.5332	-1.49443	-0.690749	-1.5166	-0.700133	-1.47217	-0.480638	-0.682542	-1.1582	-1.23145	-1.48022	-1.47949	-1.50191	-1.29712	-0.543025	-0.581914	-0.755637	-0.75975	-0.800293	-1.47217	-0.620291	-0.584229	-0.705689	-0.621338	-1.40771	-1.64844	-0.720749	-0.54248	-0.824575	-0.773086	-1.66504	-1.04541	-0.86084	-0.699829	-1.32373	-1.34314	-1.34619	-1.10986	-1.271	-1.64893	-1.00732	-1.0498	-1.24951	-0.837891	-1.104	-1.02832	-1.00806	-1.1543	-1.00879	-0.866699	-1.05664	-0.882812	-0.806641	-0.783447	-1.28467	-0.722168	-0.940674	-1.05469	-1.14893	-1.30273	-1.39941	-0.664062	-0.618652	-1.5791	-0.616699	-0.541504	-1.27637	-1.35889	-1.38477	-0.853516	-0.625977	-1.39209	-1.18018	-0.937988	-1.38623	-1.54298	-1.5127	-1.44727	-1.28711	-1.44336	-1.56055	-1.10156	-0.841309	-1.46777	-1.28354	-1.18359	-1.44043	-1.39648	-1.51318	-1.31152	-1.32471	-1.36946	-1.56348	-1.45752	-1.36328	-1.31934	-1.44531	-0.633057	-0.716309	-0.935547	-1.46875	-0.61183	-1.43115	-1.20801	-1.37402	-1.10791	-1.27686	-0.712158	-1.18457	-1.17188	-1.04346	-1.43652	-1.07324	-1.46045	-1.26367	-1.44336	-1.22314	-1.36768	-0.823486	-1.43555	-1.33643	-1.33105	-1.27441	-1.13393	-1.19727	-1.56836	-1.53271	-0.608398	-1.45557	-1.27246	-0.195618	-1.53906	-1.55127	-1.6123	-1.5791	-1.41211	-1.50879	-0.942871	-1.0393	-1.0166	-1.29785	-1.49121	-1.43408	-1.27051	-0.821777	-1.34229	-1.40332	-1.43164	-1.47363	-1.49316	-1.0791	-1.0459	-0.990723	-1	-0.921875	-0.898926	-1.14453
HPF_perc_95_26	ACAGTTTATATAAGACATACACCAGCTGTTCCTCTTTAAGCACCGCCAGCTGGTATTGCGCAAGAGCCTGTTTATATACTCGGACCTTTTATATAAACTTTTGATGAAGTGTGAAGTATGAAGTACTTTGTTTATATAAACTAAA	HPF	95	-1.4375	-1.39746	-1.59206	-0.976074	-1.31934	-1.40576	-1.27002	-1.47168	-1.13989	-1.48733	-1.32812	-0.995362	-1.04028	-1.51953	-1.49512	-1.26025	-1.32129	-1.26709	-1.46582	-1.51562	-1.26501	-1.36377	-0.785156	-0.904785	-0.677002	-0.252716	-1.49023	-1.33393	-1.53613	-0.511963	-0.850098	-1.65283	-1.30273	-1.32959	0.00177002	-0.644775	-1.14258	-1.1333	-1.10645	-1.33301	-1.46484	-1.53711	-0.855713	-0.974854	-0.933838	-1.44036	-1.39121	-1.08203	-1.25684	-0.933594	-1.27427	1.3669	-0.852295	-0.562012	-1.23291	-1.36426	-1.30762	-1.23291	-1.50098	-1.4126	-1.4541	-1.55908	-1.39648	-1.53418	-1.29883	-1.43652	-0.9646	-1.42334	0.655762	-0.876221	-1.07764	-1.09326	-1.36816	-0.6875	-1.39893	-1.32324	-1.24072	-0.128189	-1.25537	-1.54297	-1.37158	-0.0233574	-0.67749	-0.83252	-1.04834	-1.55859	-1.28711	-0.729248	-1.62305	-1.1709	-1.30029	-1.26514	-1.1582	-1.10938	-0.877686	-1.04224	-1.57324	-1.53223	-1.49512	-1.60059	-1.17139	1.25503	1.28815	-1.20131	-1.6748	-1.55919	-0.999826	-1.63477	-1.23494	-1.62122	-0.905803	-0.973469	-1.2627	-1.39844	-1.56519	-1.57202	-1.54487	-1.36621	-1.14902	-1.20996	-1.21965	-1.21574	-1.17676	-1.56006	-1.19795	-1.19629	-1.23828	-1.20508	-1.48633	-1.71289	-1.10917	-1.0498	-1.30137	-1.28875	-1.7334	-1.08398	-1.30371	-0.923584	-1.53076	-1.43882	-1.43164	-1.26465	-1.36426	-1.646	-1.34717	-1.20459	-1.44434	-1.26758	-1.30273	-1.24072	-1.2749	-1.30566	-1.20654	-1.02246	-1.22021	-0.998291	-1.36523	-0.950928	-1.27344	-0.816589	-1.1333	-1.23828	-1.25244	-1.4917	-1.61035	-1.07031	-0.971191	-1.78418	-1.11133	-0.92627	-1.39258	-1.42773	-1.40723	-1.12207	-0.95166	-1.46289	-1.1626	-1.02783	-1.29199	-1.61543	-1.58398	-1.5459	-1.26221	-1.68164	-1.49512	-1.17871	-1.13867	-1.37891	-1.47685	-1.37402	-1.54004	-1.44531	-1.4458	-1.12842	-1.3374	-1.39907	-1.625	-1.56006	-1.46289	-1.46094	-1.49609	-0.832031	-0.479248	-1.32227	-1.50098	-0.925555	-1.42773	-1.22778	-1.39062	-1.19971	-1.4458	-0.828369	-1.23389	-1.24512	-1.21436	-1.5083	-1.08301	-1.49316	-1.28076	-1.49707	-1.36816	-1.33936	-0.94458	-1.44678	-1.43262	-1.58301	-1.20605	-1.38289	-1.16309	-1.72705	-1.68115	-0.950195	-1.55225	-1.36816	-0.359253	-1.59473	-1.58789	-1.67871	-1.61719	-1.44238	-1.56543	-1.39062	-1.37889	-1.38965	-1.24414	-1.52734	-1.34717	-1.37256	-1.14941	-1.41846	-1.55127	-1.58594	-1.64941	-1.63477	-1.37598	-1.37207	-1.32812	-1.32129	-1.3584	-1.33203	-1.38086
HPF_perc_95_27	TATTGAGCAATAGGATTGGGAAATAGACCAGCTGGACCTTAGTATATATAAACTACCAGCTGGTTCTTCTCAAGACACTTCATAATATAAACTATACAGTGTTTATATTAAGGGACGGTCAGCCAGGGGCCAGCTGATTGCGCAA	HPF	95	-1.50049	-1.46509	-1.7154	-1.2041	-1.31543	-1.49658	-1.27246	-1.58447	-1.37231	-1.5836	-1.56299	-1.28777	-1.2041	-1.79785	-1.44922	-1.37012	-1.40039	-1.3584	-1.71729	-1.74707	-1.53145	-1.4917	-0.976318	-1.02246	-0.85376	-0.40863	-1.52197	-1.52719	-1.62842	-0.754639	-1.02246	-1.72266	-1.4082	-1.47363	-0.135086	-0.832031	-1.25342	-1.17188	-1.13037	-1.46582	-1.53125	-1.65674	-1.01392	-1.13232	-0.8125	-1.55514	-1.43107	-1.31201	-1.44189	-0.750977	-1.32531	2.05829	-0.895264	-0.833496	-1.31543	-1.48682	-1.45068	-1.28125	-1.5918	-1.53955	-1.56738	-1.78271	-1.55127	-1.81738	-1.41846	-1.70459	-1.06226	-1.65576	0.737793	-0.748535	-1.15234	-0.973145	-1.51758	-0.932373	-1.58447	-1.55713	-1.32617	-0.289551	-1.30322	-1.84082	-1.63086	-0.244202	-0.95874	-1.46045	-1.25244	-1.59473	-1.46436	-1.27832	-1.85742	-1.21582	-1.46924	-1.55225	-1.4834	-1.521	-1.25244	-1.30859	-1.59082	-1.58008	-1.55273	-1.77637	-1.33594	1.97197	2.02144	-1.2383	-1.66602	-1.70548	-0.985216	-1.79199	-1.28549	-1.77271	-0.858658	-0.966679	-1.3418	-1.51855	-1.71924	-1.71509	-1.72061	-1.47827	-1.17298	-1.22226	-1.39074	-1.37128	-1.31641	-1.73096	-1.24514	-1.23291	-1.3103	-1.24438	-1.58936	-1.92188	-1.01935	-1.10547	-1.45193	-1.43585	-1.85547	-1.34717	-1.41016	-1.03723	-1.52686	-1.69392	-1.6228	-1.30469	-1.45288	-1.77979	-1.65723	-1.26807	-1.66309	-1.4248	-1.50928	-1.38721	-1.37061	-1.48926	-1.51416	-1.16602	-1.47656	-1.22217	-1.19824	-1.42041	-1.61084	-0.944824	-1.48047	-1.41406	-1.3999	-1.5957	-1.69434	-1.0166	-1.11914	-1.85645	-1.08789	-0.925781	-1.63086	-1.76465	-1.83691	-0.991211	-0.947266	-1.77881	-1.40527	-1.78174	-1.5166	-1.76968	-1.6123	-1.54443	-1.58301	-1.90527	-1.70117	-1.36182	-1.04395	-1.50781	-1.80978	-1.54736	-1.80273	-1.69336	-1.5835	-1.49365	-1.72607	-1.6796	-1.79199	-1.70752	-1.73242	-1.59473	-1.71973	-1.16748	-1.08008	-1.37451	-1.61279	-1.36425	-1.67627	-1.55664	-1.68457	-1.4917	-1.72607	-0.962646	-1.49072	-1.52832	-1.28662	-1.69873	-1.29736	-1.70605	-1.35059	-1.69434	-1.38232	-1.64404	-1.56055	-1.71338	-1.57544	-1.625	-1.44531	-1.33157	-1.45996	-1.81006	-1.75439	-1.02734	-1.66724	-1.56152	-0.556885	-1.80957	-1.80713	-1.83496	-1.75977	-1.43945	-1.5957	-1.46289	-1.47425	-1.44336	-1.49805	-1.82031	-1.60742	-1.54688	-1.13672	-1.39795	-1.5542	-1.60742	-1.7041	-1.58984	-1.5166	-1.41699	-1.41992	-1.41113	-1.47754	-1.44629	-1.38184
HPF_perc_95_28	AAATCTGGTTATTGCACAATACTATCAGACTTGGCCAGAATTATAAGTAGTTTGTATATATACTGAGCTTCAACAGCTGGAACGCCTCAGCCGGCCACTTACTTCATCCAATGTTTATATAACCCTTATGTGGTAAGTACTAAGC	HPF	95	-1.54346	-1.52344	-1.62135	-1.26367	-1.41504	-1.46875	-1.30225	-1.52246	-1.38306	-1.5215	-1.4624	-1.3675	-1.25977	-1.52441	-1.4541	-1.31543	-1.2832	-1.39453	-1.52832	-1.57715	-1.44342	-1.43604	-0.956055	-1.27832	-0.976074	-0.302002	-1.41211	-1.4308	-1.53125	-0.86084	-0.973145	-1.65527	-1.30518	-1.33838	-0.0771866	-0.868896	-1.08008	-1.21143	-1.25391	-1.37305	-1.42871	-1.50049	-0.890625	-0.890625	-0.773193	-1.45138	-1.05524	-1.41748	-1.29004	-0.727539	-0.819841	0.933136	-0.877686	-0.731201	-1.27979	-1.19971	-1.1499	-1.38525	-1.40527	-1.48633	-1.48535	-1.57617	-1.49707	-1.60986	-1.45801	-1.58887	-1.03345	-1.5127	0.349731	-0.709229	-1.02002	-0.920654	-1.45068	-0.863281	-1.48486	-1.43701	-1.18896	-0.484863	-1.30908	-1.49023	-1.57666	-0.254089	-0.800537	-1.2666	-1.33643	-1.52197	-1.35693	-0.907471	-1.67969	-0.606445	-1.26123	-1.29639	-1.29199	-1.26172	-1.13477	-1.26855	-1.55176	-1.57617	-1.53906	-1.54199	-1.31982	0.797076	0.844858	-0.667372	-1.63965	-1.58588	-0.859863	-1.6123	-0.7496	-1.60852	-0.63815	-0.859157	-1.3584	-1.44336	-1.54126	-1.6001	-1.59987	-1.50024	-0.5807	-0.628484	-1.21049	-1.22376	-1.02539	-1.61621	-0.651859	-0.638672	-0.738525	-0.661499	-1.53564	-1.6875	-1.18221	-1.01074	-1.28749	-1.25685	-1.69824	-1.36523	-1.27539	-1.06885	-1.48584	-1.52279	-1.58765	-1.41357	-1.4917	-1.7832	-1.19482	-1.34717	-1.42871	-1.27051	-1.37891	-1.32471	-1.29492	-1.40625	-1.38379	-1.16748	-1.39844	-1.20264	-1.39648	-1.32129	-1.48926	-0.933594	-1.4292	-1.37305	-1.3667	-1.52246	-1.60791	-1.04297	-1.05078	-1.79688	-1.09082	-0.905762	-1.4541	-1.66797	-1.71582	-1.18652	-1.14453	-1.63965	-1.49658	-1.40674	-1.59814	-1.70876	-1.65381	-1.53271	-1.58301	-1.68652	-1.50391	-1.31738	-1.22168	-1.4834	-1.55854	-1.49609	-1.6709	-1.65332	-1.56689	-1.46826	-1.63672	-1.53641	-1.68848	-1.62207	-1.62793	-1.42773	-1.56934	-0.875	-0.949707	-1.14697	-1.5874	-1.0476	-1.59668	-1.43091	-1.43359	-1.52588	-1.50244	-1.09009	-1.49463	-1.35254	-1.35742	-1.66797	-1.27441	-1.70605	-1.41895	-1.58496	-1.36768	-1.54541	-1.32568	-1.59229	-1.4585	-1.52148	-1.41504	-1.45877	-1.41113	-1.65723	-1.59326	-0.963379	-1.51514	-1.48535	-0.584961	-1.72266	-1.65479	-1.75684	-1.72168	-1.50977	-1.48877	-0.991211	-1.08795	-1.0293	-1.45703	-1.45703	-1.55859	-1.35059	-0.883789	-1.37402	-1.54248	-1.54834	-1.59473	-1.58691	-1.34375	-1.36426	-1.32031	-1.32031	-1.2998	-1.28809	-1.36816
HPF_perc_95_29	TAGACTGTTTATATTTGTAACAGCTGGACTATTGCGTAATACGGTATTGCAACATCTTCTTTTTAAGAACACTTCATCAGTGTATAATATAAACAATCCGGCTTGAGCCCGGCCACCAGCTGGTCCGTATCATAAACAGTATATG	HPF	95	-1.44287	-1.23706	-1.57839	-0.737305	-1.29443	-1.40576	-0.889404	-1.50098	-1.02332	-1.32643	-1.29199	-0.766089	-0.893311	-1.5791	-1.56445	-0.855225	-1.18652	-1.07471	-1.55469	-1.62695	-1.23117	-1.13623	-0.546875	-0.552002	-0.554688	-0.329651	-1.54297	-1.51699	-1.49707	-0.566895	-0.620605	-1.71533	-0.987061	-1.02734	-0.158478	-0.550049	-1.03906	-0.89917	-0.849365	-1.23828	-1.38867	-1.54541	-0.567139	-0.769287	-0.689209	-1.3444	-1.41149	-0.823486	-1.17871	-0.602295	-1.31847	0.740693	-0.631348	-0.348022	-0.763916	-1.25049	-1.20996	-0.893311	-1.44531	-1.33496	-1.40723	-1.53174	-1.33057	-1.57715	-1.20947	-1.4668	-0.56665	-1.40527	0.540039	-0.530151	-0.668945	-0.780762	-1.28369	-0.71167	-1.54053	-1.33936	-0.948486	-0.0539398	-1.03027	-1.6709	-1.23682	-0.182373	-0.710449	-0.679688	-0.833008	-1.57568	-1.30664	-0.776123	-1.67188	-1.19141	-1.1958	-1.23291	-1.12012	-1.13232	-0.830078	-0.896729	-1.57617	-1.54102	-1.51074	-1.52344	-1.05664	0.691284	0.735566	-1.22822	-1.67188	-1.51574	-0.961784	-1.65332	-1.27714	-1.68152	-1.01545	-0.941651	-0.95459	-1.25195	-1.58545	-1.53784	-1.56635	-1.09473	-1.18536	-1.2246	-1.16656	-1.15317	-1.24805	-1.58496	-1.24579	-1.22388	-1.29468	-1.23877	-1.50488	-1.77344	-0.754852	-0.883301	-1.19621	-1.20706	-1.7168	-0.914551	-1.24121	-0.661865	-1.14648	-1.55807	-1.38403	-1.01294	-1.03564	-1.52441	-1.39746	-0.980469	-1.29199	-1.20996	-1.10938	-1.05078	-1.03003	-1.1167	-1.16064	-0.815674	-1.03662	-0.822266	-0.833496	-0.939941	-1.3584	-0.718628	-1.13037	-1.21289	-1.15137	-1.49609	-1.62646	-0.8125	-0.917969	-1.74805	-0.877441	-0.797852	-1.46973	-1.48975	-1.50586	-0.503906	-0.408203	-1.52637	-0.983643	-1.40771	-1.32861	-1.69373	-1.56543	-1.42188	-1.11475	-1.7041	-1.74512	-1.05103	-0.529785	-1.59277	-1.6002	-1.15234	-1.60352	-1.51172	-1.40527	-1.40186	-1.33203	-1.37369	-1.63965	-1.53906	-1.61328	-1.44678	-1.50488	-0.990967	-0.699707	-1.37012	-1.40234	-1.23342	-1.55664	-1.20801	-1.49121	-1.07666	-1.36377	-0.65271	-1.12158	-1.23926	-0.874023	-1.47412	-0.933594	-1.49316	-1.04834	-1.52148	-1.09131	-1.52783	-0.91333	-1.56641	-1.3103	-1.46094	-1.39355	-0.9826	-1.08301	-1.7124	-1.7124	-0.916504	-1.46729	-1.35938	-0.236267	-1.7002	-1.64453	-1.73242	-1.69531	-1.43164	-1.51904	-1.3623	-1.38345	-1.40527	-1.22559	-1.46094	-1.45068	-1.17627	-0.993164	-1.41406	-1.59424	-1.6084	-1.69629	-1.65527	-1.4541	-1.43652	-1.39551	-1.40527	-1.45508	-1.40625	-1.35938
HPF_perc_95_30	AAAGTGTGTTTATGAGACGGACCAGCTGTTCCGTCTCAGCCTGTTTCGCAATCCCTTGGCCTGCGATGGACATTCTAAGAAGGAGTGTTTATATAAACTCTAGACCATTTGGACGTATTGCGCAATGTTTATATAAACTAAGAGT	HPF	95	-1.49707	-0.85083	-1.57449	-0.338867	-1.14258	-1.48828	-1.05713	-1.54102	-0.732544	-1.25301	-1.13721	-0.382882	-0.764893	-1.4502	-1.4668	-0.95166	-1.07275	-0.817383	-1.59521	-1.66504	-1.24548	-1.36914	-0.225159	-0.700684	-0.125702	-0.0257759	-1.31445	-1.31435	-1.46094	-0.344482	-0.323975	-1.54736	-0.952148	-1.12109	0.243225	-0.234985	-0.906006	-0.802734	-0.733887	-1.25098	-1.43164	-1.51416	-0.267456	-0.583984	-0.319824	-1.16699	-1.1292	-0.712891	-1.02075	-0.239929	-0.87023	1.3515	-0.320923	-0.00489807	-0.936768	-1.12646	-1.07739	-0.847656	-1.3125	-1.27832	-1.31738	-1.42139	-1.28467	-1.5	-1.21631	-1.37354	-0.43457	-1.23926	1.00293	-0.226562	-0.509521	-0.637451	-1.32861	-0.473755	-1.4624	-1.26807	-0.757568	0.425415	-0.924072	-1.7002	-0.871582	0.284302	-0.408813	-0.94458	-0.514038	-1.53564	-1.32959	-0.394165	-1.68262	-0.714355	-1.04395	-1.10449	-0.714355	-0.774902	-0.730957	-0.724609	-1.56543	-1.47852	-1.4873	-1.28467	-0.867432	1.27136	1.31849	-0.761424	-1.51367	-1.50956	-0.644217	-1.63916	-0.83275	-1.50854	-0.579373	-0.628892	-1.07812	-1.16406	-1.5481	-1.45361	-1.56017	-1.15723	-0.701202	-0.721503	-0.883048	-0.868462	-0.909668	-1.56104	-0.784802	-0.735107	-0.847534	-0.767212	-1.5	-1.75391	-0.442925	-0.598145	-0.915199	-0.861443	-1.63086	-0.635742	-0.95166	-0.512634	-1.26904	-1.31595	-1.31665	-0.884277	-1.31592	-1.60693	-1.0791	-0.918213	-1.15088	-0.952148	-1.00952	-1.01709	-1.04443	-1.08643	-0.826904	-0.813721	-0.943359	-0.80542	-0.557617	-0.727051	-0.904297	-0.399002	-0.957031	-0.917969	-0.951416	-1.43799	-1.45801	-0.356201	-0.493164	-1.5752	-0.459473	-0.332031	-1.22461	-1.59619	-1.6416	-0.279053	0.00513077	-1.50244	-0.7854	-1.04736	-1.26172	-1.54923	-1.43945	-1.35547	-1.10254	-1.29785	-1.50781	-0.8396	-0.250244	-1.37305	-1.3802	-0.971436	-1.35352	-1.28125	-1.23242	-0.935059	-1.33643	-1.46221	-1.57275	-1.56689	-1.2832	-1.16895	-1.53613	-0.687744	-0.0470276	-0.918945	-1.30859	-0.84452	-1.48975	-0.976074	-1.44727	-1.08301	-1.14941	-0.419006	-1.21826	-1.30176	-0.938232	-1.43555	-0.876465	-1.51758	-0.884766	-1.65527	-1.03906	-1.68701	-0.950928	-1.6626	-1.31592	-1.41211	-1.30078	-0.895777	-1.125	-1.60498	-1.51416	-0.499512	-1.52954	-1.0957	-0.0483704	-1.59375	-1.63232	-1.63574	-1.625	-1.26074	-1.53809	-1.13574	-1.19909	-1.19824	-1.20312	-1.40918	-1.49365	-1.44873	-0.889648	-1.36328	-1.44434	-1.49756	-1.4707	-1.47461	-1.13965	-1.11914	-1.08496	-1.08398	-1.06543	-1.00293	-1.02148
HPF_perc_95_31	GAACAGCTGGCCTCTGTCTTAAGTACTTTTCCAAAATATATACACAAAAAGAGGACCGTTTATATAAAGTTTGGGATTGGGCAAGAGCCTGAAACGGACCAGCTGGTCGTTTATATAAACGACTGGCCATTGCACAATCGTACTT	HPF	95	-1.49512	-1.41724	-1.65682	-1.30664	-1.29883	-1.56543	-1.46289	-1.52783	-1.42261	-1.57188	-1.54053	-1.42576	-1.24023	-1.70361	-1.42383	-1.58008	-1.40723	-1.46387	-1.66602	-1.67383	-1.5041	-1.52979	-1.2207	-1.09082	-1.00146	-0.34137	-1.45605	-1.48889	-1.61328	-0.800049	-1.20508	-1.65674	-1.5293	-1.57861	-0.0318451	-0.916016	-1.26758	-1.26953	-1.29443	-1.4375	-1.48926	-1.60059	-1.16699	-1.17871	-1.07568	-1.54538	-1.40959	-1.30029	-1.53369	-1.03809	-1.16272	1.21045	-0.955811	-0.928955	-1.52686	-1.49268	-1.4585	-1.4668	-1.57617	-1.51562	-1.5498	-1.72217	-1.521	-1.70996	-1.42529	-1.64844	-1.29053	-1.56836	0.444824	-1.0166	-1.33789	-1.23047	-1.5	-0.926758	-1.5127	-1.53955	-1.46729	-0.203918	-1.36865	-1.71191	-1.63721	-0.0974426	-0.749023	-1.60449	-1.375	-1.49902	-1.49268	-1.34424	-1.74023	-1.03711	-1.5166	-1.56006	-1.46875	-1.48975	-1.23584	-1.29541	-1.51465	-1.52832	-1.51074	-1.78418	-1.36377	1.08241	1.13201	-1.06105	-1.59961	-1.62997	-0.95882	-1.68896	-1.11111	-1.74341	-0.81754	-0.947509	-1.54102	-1.60645	-1.62793	-1.65918	-1.63599	-1.4502	-0.971339	-1.03578	-1.42934	-1.45336	-1.25488	-1.66455	-1.04532	-1.03748	-1.09717	-1.04639	-1.56934	-1.82031	-1.02091	-1.24512	-1.52104	-1.51883	-1.79199	-1.44531	-1.45703	-1.146	-1.65576	-1.59755	-1.57275	-1.40967	-1.61279	-1.729	-1.54004	-1.36572	-1.75732	-1.49316	-1.68018	-1.53906	-1.57568	-1.67822	-1.5127	-1.40234	-1.62158	-1.3999	-1.41797	-1.4458	-1.55664	-0.927673	-1.49707	-1.35352	-1.4209	-1.62939	-1.6582	-1.19727	-1.0625	-1.72266	-1.23047	-0.975098	-1.60742	-1.74756	-1.79492	-1.38965	-1.37109	-1.70312	-1.53906	-1.58301	-1.53271	-1.65506	-1.44287	-1.58545	-1.60205	-1.73828	-1.5625	-1.39502	-1.41113	-1.42578	-1.69815	-1.61475	-1.66113	-1.60938	-1.59619	-1.35352	-1.69775	-1.65129	-1.66992	-1.68359	-1.61816	-1.59375	-1.63477	-1.24463	-0.916992	-1.16553	-1.68555	-1.15369	-1.66113	-1.63574	-1.62598	-1.50146	-1.7417	-1.15137	-1.51904	-1.59668	-1.49951	-1.61963	-1.31152	-1.63037	-1.48242	-1.65625	-1.6167	-1.60498	-1.59424	-1.66797	-1.59888	-1.69043	-1.38672	-1.41832	-1.44629	-1.65381	-1.70801	-1.01367	-1.64868	-1.54688	-0.640137	-1.69043	-1.66992	-1.74219	-1.67676	-1.46777	-1.66699	-1.4248	-1.44105	-1.44141	-1.54443	-1.80566	-1.58838	-1.56104	-1.36133	-1.40186	-1.53662	-1.5752	-1.58203	-1.48633	-1.48047	-1.42969	-1.42969	-1.41895	-1.4541	-1.44824	-1.42188
HPF_perc_95_32	TTAGATCTAACAGCTGGACTCTTGCACAATACTCATAATTTTATATAAACAATACATTGCGCAACTTCTTAGCCGACGGATTCCAGCTGGTTCGGATCATCAGTACTACTTCATATAAACAACCAGTCTATGGACTGTTTAGATT	HPF	95	-1.56826	-1.27145	-1.70176	-1.1091	-1.29382	-1.5017	-1.16189	-1.58465	-1.17193	-1.57928	-1.48093	-1.17083	-1.18173	-1.67666	-1.5304	-1.1346	-1.34109	-1.34493	-1.60345	-1.74578	-1.46425	-1.3586	-0.818381	-0.946326	-0.744758	-0.313923	-1.56333	-1.48248	-1.6385	-0.668816	-0.927619	-1.73714	-1.2602	-1.32323	-0.0517183	-0.721386	-1.23188	-1.16936	-1.1185	-1.39624	-1.52635	-1.66501	-0.803274	-0.937577	-0.802284	-1.46406	-1.27534	-1.28368	-1.38258	-0.717574	-1.05084	1.37619	-0.853459	-0.590673	-1.09404	-1.43926	-1.40212	-1.19255	-1.57155	-1.47517	-1.52303	-1.69475	-1.48331	-1.71214	-1.3433	-1.62756	-0.91036	-1.59085	0.675001	-0.651309	-0.912989	-0.96149	-1.46022	-0.818917	-1.60887	-1.47562	-1.2063	-0.19039	-1.26689	-1.69425	-1.50161	-0.177495	-0.846943	-1.00895	-1.21009	-1.60159	-1.42875	-0.890525	-1.79812	-0.853635	-1.394	-1.4568	-1.31166	-1.31625	-1.06985	-1.13805	-1.59573	-1.58822	-1.55661	-1.73923	-1.30182	1.28658	1.32887	-0.894139	-1.7488	-1.66476	-0.914764	-1.73755	-0.963897	-1.69484	-0.739005	-0.896894	-1.22592	-1.45517	-1.64709	-1.6818	-1.69403	-1.46821	-0.816988	-0.872062	-1.2034	-1.19109	-1.12752	-1.71383	-0.88784	-0.868802	-0.964939	-0.8991	-1.60032	-1.86053	-0.930253	-0.930691	-1.26691	-1.24396	-1.85827	-1.10453	-1.30614	-0.92773	-1.43045	-1.56584	-1.5583	-1.28882	-1.31882	-1.82538	-1.35666	-1.25698	-1.573	-1.26	-1.42689	-1.33681	-1.32777	-1.43332	-1.28447	-1.09102	-1.35962	-1.09322	-1.24766	-1.26243	-1.55787	-0.923316	-1.36853	-1.31248	-1.40825	-1.56285	-1.69972	-0.950556	-0.963762	-1.89621	-0.985232	-0.840881	-1.54481	-1.70846	-1.73925	-0.842614	-0.761429	-1.73792	-1.32748	-1.57059	-1.52002	-1.74177	-1.70575	-1.63045	-1.48716	-1.81306	-1.65679	-1.33816	-0.882167	-1.50093	-1.61891	-1.45245	-1.69124	-1.59352	-1.61523	-1.52204	-1.61456	-1.60404	-1.75048	-1.66463	-1.62191	-1.59273	-1.69369	-1.12669	-1.00717	-1.39279	-1.64579	-1.14315	-1.66977	-1.38039	-1.61599	-1.41868	-1.56893	-0.862374	-1.41349	-1.46744	-1.24124	-1.69348	-1.18492	-1.69112	-1.30248	-1.68534	-1.35401	-1.63564	-1.21784	-1.69212	-1.4909	-1.64064	-1.4138	-1.2187	-1.39021	-1.78266	-1.77416	-1.00315	-1.59231	-1.54049	-0.368428	-1.80958	-1.75285	-1.83326	-1.79503	-1.60104	-1.60708	-1.21854	-1.27456	-1.30571	-1.3894	-1.56796	-1.56149	-1.42928	-1.12816	-1.43521	-1.63742	-1.67143	-1.70772	-1.69782	-1.49382	-1.4351	-1.42066	-1.43186	-1.4525	-1.43682	-1.39142
HPF_perc_95_33	ATTGCGCAACAGCTGGTTCCAGCTGGATCTTCTCATCTTAACACCCACTTAGCTCTGGCCAGTATAAACATCTCGTATCATAGTTTATATAAACTTTTAGGAGGTTTTAATATATACACAGAACAGCTGGTCCGGATTGCGCAAT	HPF	95	-1.4624	-1.21063	-1.62081	-0.927818	-1.29539	-1.43523	-1.17306	-1.49728	-1.18249	-1.38704	-1.35513	-0.98585	-0.902691	-1.55972	-1.36311	-1.1831	-1.11809	-1.1051	-1.58736	-1.70486	-1.35118	-1.29413	-0.613765	-0.926771	-0.617528	0.0756602	-1.33287	-1.44594	-1.42291	-0.422388	-0.697686	-1.52335	-1.23577	-1.23968	0.384786	-0.48105	-1.02655	-0.923908	-0.933761	-1.34759	-1.42402	-1.5079	-0.682123	-0.768445	-0.591067	-1.40555	-1.28808	-1.03358	-1.29305	-0.503853	-1.12673	1.44103	-0.503959	-0.415089	-1.14887	-1.21145	-1.14746	-1.09489	-1.37672	-1.37209	-1.39132	-1.53233	-1.34377	-1.57414	-1.27561	-1.47754	-0.663524	-1.36722	0.958521	-0.526545	-0.887865	-0.744202	-1.35741	-0.58467	-1.51975	-1.38789	-1.02586	0.252474	-1.08633	-1.76204	-1.3034	0.213497	-0.424422	-1.22307	-0.864119	-1.48757	-1.29506	-0.936425	-1.703	-1.04513	-1.19056	-1.2653	-1.06883	-1.12485	-0.7004	-0.798771	-1.45992	-1.44292	-1.44475	-1.50948	-1.00234	1.31453	1.36123	-1.07752	-1.44833	-1.56563	-0.794612	-1.64238	-1.12457	-1.61321	-0.681583	-0.772571	-1.1008	-1.26717	-1.58959	-1.55206	-1.59259	-1.29824	-1.01686	-1.05688	-1.22155	-1.2204	-1.15156	-1.58234	-1.08259	-1.06063	-1.14138	-1.08485	-1.5107	-1.80368	-0.720785	-0.994976	-1.28885	-1.27791	-1.72107	-1.15765	-1.24981	-0.661004	-1.26469	-1.51043	-1.4408	-1.11617	-1.26254	-1.56907	-1.24401	-1.07605	-1.43833	-1.28414	-1.28939	-1.12996	-1.17229	-1.27707	-1.2992	-0.979806	-1.15783	-0.982524	-1.02551	-0.869816	-1.21002	-0.648395	-1.0619	-1.12517	-1.04219	-1.50158	-1.50681	-0.787461	-0.739772	-1.50921	-0.880216	-0.670269	-1.29855	-1.57407	-1.61556	-0.845992	-0.71467	-1.54313	-1.19898	-1.11563	-1.38848	-1.60869	-1.39594	-1.36535	-1.30476	-1.59454	-1.75151	-1.04333	-0.843164	-1.59917	-1.49936	-1.12655	-1.58266	-1.48954	-1.35827	-1.14885	-1.48375	-1.53416	-1.59951	-1.51897	-1.46176	-1.28874	-1.54317	-0.79696	-0.358951	-0.944471	-1.38314	-0.997319	-1.53008	-1.32022	-1.56517	-1.3037	-1.47432	-0.7419	-1.35456	-1.41961	-1.05095	-1.43033	-0.983209	-1.56787	-1.21346	-1.65086	-1.1665	-1.55932	-1.16281	-1.60789	-1.37105	-1.33659	-1.36304	-1.1615	-1.27868	-1.64056	-1.58099	-0.676586	-1.46793	-1.28473	-0.0975251	-1.62141	-1.63836	-1.65975	-1.6216	-1.33295	-1.51645	-1.32618	-1.34618	-1.32258	-1.32812	-1.49319	-1.5389	-1.39621	-0.933158	-1.30967	-1.37048	-1.42614	-1.50569	-1.40206	-1.24558	-1.23819	-1.19996	-1.22461	-1.23515	-1.21993	-1.18448
HPF_perc_95_34	ATAAACATACTTATGAATAGTTTGTTTATATAAGCTCTAACCAGATGGTAGCAGCTGTTGCTCGTCGGCCGGTCAGTAGTGTTTATATTCTCAGGTTCGGTCCAAGCTTTCAGGATATTGCGCAATACTACATAGTTGGACTGTA	HPF	95	-1.51199	-1.03951	-1.63969	-0.967812	-1.28126	-1.50111	-1.28871	-1.48077	-1.1028	-1.43474	-1.22624	-1.04585	-1.0823	-1.41311	-1.47121	-1.25235	-1.20257	-1.16425	-1.59779	-1.72708	-1.42698	-1.42679	-0.761476	-1.14051	-0.810824	-0.351271	-1.44625	-1.44105	-1.49986	-0.830501	-0.690178	-1.6186	-1.29669	-1.33026	-0.132556	-0.729345	-1.18611	-1.1513	-1.11073	-1.34137	-1.38316	-1.45174	-0.688955	-0.836258	-0.82789	-1.39306	-1.32259	-1.31034	-1.21931	-0.779907	-1.07749	0.253033	-0.781289	-0.529111	-1.22874	-1.29333	-1.23661	-1.21846	-1.30074	-1.22307	-1.28839	-1.33637	-1.21674	-1.39265	-1.14583	-1.29835	-0.781177	-1.28187	0.24489	-0.680985	-0.856595	-0.997627	-1.32291	-0.821034	-1.48151	-1.20347	-1.08355	-0.205467	-1.11465	-1.65704	-1.22313	-0.153687	-0.683137	-1.34973	-0.934958	-1.55237	-1.3285	-0.450385	-1.70436	-0.919681	-1.18493	-1.25678	-1.08918	-1.05934	-0.828521	-0.987222	-1.47249	-1.4595	-1.43347	-1.47188	-1.11081	0.148156	0.190563	-0.977243	-1.61855	-1.59421	-0.90356	-1.63064	-1.04171	-1.66076	-0.909367	-0.87155	-1.16374	-1.3099	-1.57248	-1.56516	-1.60331	-1.44596	-0.914387	-0.957829	-1.16142	-1.18258	-1.13208	-1.61544	-0.994365	-0.966922	-1.05324	-0.994857	-1.55723	-1.80725	-0.932894	-0.932261	-1.22008	-1.21577	-1.77696	-1.0521	-1.2431	-0.860258	-1.46103	-1.49965	-1.42723	-1.21886	-1.3964	-1.67999	-1.25443	-1.18392	-1.41352	-1.23934	-1.34658	-1.29475	-1.22265	-1.36729	-1.09175	-1.12426	-1.32036	-1.11786	-1.20192	-0.711697	-1.22377	-0.819287	-1.0551	-1.10045	-1.16781	-1.51929	-1.65574	-0.852068	-0.983008	-1.6185	-1.01076	-0.805521	-1.39678	-1.58343	-1.60349	-1.02421	-0.86396	-1.56814	-1.16914	-0.791674	-1.31702	-1.66526	-1.58243	-1.44505	-1.46352	-1.57341	-1.62367	-1.17713	-1.01352	-1.56497	-1.53468	-1.25877	-1.57767	-1.54751	-1.45844	-1.28707	-1.58451	-1.60145	-1.618	-1.52319	-1.58844	-1.39231	-1.61338	-0.864015	-0.586723	-1.35639	-1.44999	-1.08546	-1.54806	-1.1481	-1.54777	-1.54559	-1.35799	-0.978451	-1.50384	-1.32538	-1.2301	-1.52763	-1.02757	-1.45542	-1.27437	-1.50577	-1.22521	-1.62521	-1.36503	-1.64929	-1.33289	-1.47184	-1.43528	-1.17022	-1.37988	-1.65971	-1.6323	-0.855909	-1.48534	-1.38289	-0.361209	-1.67324	-1.63982	-1.71406	-1.71486	-1.56135	-1.5191	-1.28514	-1.32992	-1.33244	-1.23911	-1.42775	-1.47473	-1.28225	-1.03087	-1.40756	-1.50492	-1.55121	-1.5993	-1.58567	-1.36189	-1.42501	-1.37604	-1.37174	-1.33337	-1.34979	-1.28439
HPF_perc_95_35	AATTGTATATATAAACAGTTCCTTTAGTCTTGAGAATGTTTATATAAACATATGGTCTAAGTGTAGCAGAACTCTGGCCAAAAGGATATTGCGCAACCCCTCAGACTGTTTATATCCTCCAGCTGGTCTATGTCAGTATAATTTC	HPF	95	-1.48909	-1.40845	-1.60021	-1.05812	-1.34783	-1.26541	-1.1382	-1.52284	-1.23208	-1.4516	-1.36321	-1.06249	-0.979937	-1.39266	-1.62463	-1.10174	-1.23536	-1.18334	-1.54423	-1.62774	-1.24763	-1.3448	-0.484165	-0.988432	-0.566253	-0.0835664	-1.50584	-1.30057	-1.5991	-0.445348	-0.621749	-1.62896	-1.24638	-1.31311	0.159693	-0.513196	-0.979577	-1.04318	-0.936976	-1.26033	-1.46866	-1.56476	-0.48015	-0.695217	-0.550398	-1.30897	-1.0648	-1.18573	-1.13434	-0.531119	-1.03957	0.978379	-0.55333	-0.231941	-1.13003	-1.19677	-1.13358	-1.0418	-1.40859	-1.30531	-1.37001	-1.45187	-1.28361	-1.49347	-1.18239	-1.3991	-0.658521	-1.33815	0.778543	-0.455275	-0.72739	-0.747683	-1.41228	-0.537887	-1.53094	-1.24728	-0.952288	0.0767099	-1.15895	-1.53575	-1.443	0.0122814	-0.638916	-0.805759	-1.03168	-1.60438	-1.20786	-0.849927	-1.68809	-0.808421	-1.07992	-1.10865	-1.03806	-1.02076	-0.702871	-0.846333	-1.61368	-1.56972	-1.52093	-1.42418	-1.15297	0.882405	0.916948	-0.843618	-1.6709	-1.61931	-0.765536	-1.65118	-0.906707	-1.5449	-0.577968	-0.760155	-0.979278	-1.2206	-1.6015	-1.62574	-1.62364	-1.43628	-0.793305	-0.845524	-0.839974	-0.832592	-0.915179	-1.64167	-0.850714	-0.828436	-0.919581	-0.857048	-1.51933	-1.72729	-0.957506	-0.579202	-0.886649	-0.863617	-1.79088	-1.18399	-0.987973	-0.74012	-1.37917	-1.3848	-1.30183	-1.09399	-1.23034	-1.68961	-1.18564	-1.0467	-1.22681	-0.897249	-1.08199	-0.950535	-0.92351	-1.07073	-1.26108	-0.729052	-0.957224	-0.706318	-1.1156	-1.05748	-1.23295	-0.626356	-1.16963	-1.24932	-1.14945	-1.42373	-1.55956	-0.927083	-0.886852	-1.86047	-0.883691	-0.826283	-1.43092	-1.51008	-1.49563	-0.77493	-0.62831	-1.54509	-1.22287	-1.37207	-1.4277	-1.70283	-1.60189	-1.44997	-1.21625	-1.64763	-1.52572	-1.03517	-0.816633	-1.42337	-1.42986	-1.16796	-1.55713	-1.47606	-1.49455	-1.20538	-1.28835	-1.37657	-1.67117	-1.48914	-1.54166	-1.49982	-1.57528	-0.606827	-0.552324	-1.06446	-1.47083	-0.806126	-1.48143	-1.29719	-1.48517	-1.14197	-1.35793	-0.598248	-1.1608	-1.25067	-1.08982	-1.60507	-0.96586	-1.534	-1.28066	-1.45898	-1.08487	-1.55982	-1.0788	-1.59192	-1.35104	-1.45283	-1.27186	-1.28496	-1.26892	-1.779	-1.65868	-0.845105	-1.4735	-1.47841	-0.109843	-1.73583	-1.66519	-1.74447	-1.74678	-1.79144	-1.48223	-0.996216	-1.07218	-1.09954	-1.34368	-1.45088	-1.39247	-1.33032	-0.771205	-1.48165	-1.76658	-1.78025	-1.84808	-1.78069	-1.49875	-1.49604	-1.41317	-1.39013	-1.37284	-1.3786	-1.53879
HPF_perc_95_36	AATTCTAGTACTTAAACCCTGTTTATATAAATTGCGCAAGAGCCTGAGACCAGCTGCAAACAGCTGTCCTACGTCTTGGACAGTAGTCCATATGATTGGGCAATCGAGGCTTTAGTATATAAACAATTCTTAAATATAAACAACA	HPF	95	-1.56403	-1.31722	-1.66846	-1.0884	-1.28352	-1.47925	-1.24827	-1.57134	-1.26668	-1.54363	-1.39616	-1.17122	-1.02755	-1.65825	-1.52698	-1.26999	-1.27078	-1.19177	-1.64006	-1.72257	-1.47589	-1.46868	-0.685491	-1.02656	-0.647921	-0.268042	-1.53649	-1.49413	-1.59443	-0.532429	-0.754101	-1.68027	-1.26437	-1.37605	0.0408968	-0.644266	-1.19484	-1.11949	-0.962766	-1.37654	-1.49882	-1.58765	-0.632103	-0.89396	-0.601496	-1.3914	-1.16435	-1.25294	-1.37848	-0.544265	-1.01485	1.41679	-0.661365	-0.46274	-1.24393	-1.43253	-1.37514	-1.00386	-1.49881	-1.45551	-1.50782	-1.6713	-1.47948	-1.68964	-1.33203	-1.59755	-0.74622	-1.5352	0.768767	-0.484625	-0.760005	-0.87916	-1.4414	-0.832816	-1.55891	-1.44911	-1.16431	0.158066	-1.15126	-1.6947	-1.42002	-0.0486164	-0.750171	-1.33567	-0.867223	-1.58179	-1.47286	-1.02642	-1.77998	-0.786608	-1.35173	-1.424	-1.19676	-1.18432	-0.919081	-0.990025	-1.56676	-1.55486	-1.5237	-1.70752	-1.11784	1.35196	1.39837	-0.845834	-1.67695	-1.65408	-0.817809	-1.70672	-0.919679	-1.63223	-0.690598	-0.812588	-1.22269	-1.41364	-1.62136	-1.65486	-1.70117	-1.45396	-0.766821	-0.819515	-0.956411	-0.958244	-0.98887	-1.69864	-0.84127	-0.811095	-0.910778	-0.840188	-1.57177	-1.86761	-0.803667	-0.627096	-1.01943	-0.954721	-1.86699	-1.21694	-1.07146	-0.810838	-1.5119	-1.5217	-1.49223	-1.12383	-1.43461	-1.78783	-1.18439	-1.13824	-1.58078	-1.05646	-1.47148	-1.36559	-1.33859	-1.50245	-1.34052	-1.1326	-1.42273	-1.13534	-0.918782	-0.954563	-1.45694	-0.816744	-1.14796	-1.28642	-1.28546	-1.6445	-1.72504	-0.7223	-0.713408	-1.83979	-0.655989	-0.662356	-1.45307	-1.72963	-1.75729	-0.958259	-0.777984	-1.78826	-1.32569	-1.35638	-1.51895	-1.78808	-1.60746	-1.66168	-1.52687	-1.77952	-1.78647	-1.24648	-0.96014	-1.62684	-1.65368	-1.38963	-1.62432	-1.54448	-1.62753	-1.40231	-1.65465	-1.63054	-1.72038	-1.67983	-1.5608	-1.66257	-1.67631	-1.11997	-0.896494	-1.23322	-1.6248	-0.966097	-1.70756	-1.49287	-1.5959	-1.43828	-1.58766	-0.772412	-1.44724	-1.47028	-1.22347	-1.69405	-1.1838	-1.71286	-1.32717	-1.66767	-1.42209	-1.72372	-1.41306	-1.76827	-1.44893	-1.6326	-1.43523	-1.22471	-1.36806	-1.74652	-1.78409	-1.00277	-1.6043	-1.60512	-0.267416	-1.82035	-1.7761	-1.8369	-1.80268	-1.62289	-1.63437	-1.10975	-1.17821	-1.2267	-1.46808	-1.60978	-1.55493	-1.49214	-0.997027	-1.49535	-1.62999	-1.67199	-1.69968	-1.69434	-1.51412	-1.39728	-1.39058	-1.41004	-1.38069	-1.39576	-1.38488
HPF_perc_95_37	TTTTATATAAACATGCACTTTATTATAATGTATATATACACTGGACAGCTGGACTGGAATCCAGCTGTTGCGCAAGAGTATTGGGCAATAGTATGTTTATAAGATGGACCAGCTGTTTCCATCTGTTATATATATAAACACTACG	HPF	95	-1.56385	-1.35462	-1.64813	-1.01602	-1.30085	-1.34677	-0.83519	-1.6231	-1.03923	-1.51903	-1.40291	-0.964769	-0.914542	-1.57847	-1.64791	-0.762311	-1.18665	-1.16068	-1.67726	-1.72501	-1.3871	-1.14545	-0.26876	-0.687429	-0.33856	0.0895635	-1.64214	-1.43515	-1.64885	-0.33432	-0.262729	-1.7729	-0.990985	-1.00514	0.351431	-0.433872	-0.830481	-0.867069	-0.755204	-1.37642	-1.5423	-1.71232	-0.276143	-0.599528	-0.431749	-1.4029	-1.22963	-1.03187	-1.23133	-0.328922	-1.24932	1.28426	-0.461867	-0.0497097	-0.668541	-1.27317	-1.19444	-0.910919	-1.46674	-1.33046	-1.44426	-1.57995	-1.32676	-1.60018	-1.19587	-1.519	-0.462027	-1.46578	1.14011	-0.271556	-0.530715	-0.672413	-1.42936	-0.496865	-1.58916	-1.4047	-0.782763	0.245372	-1.10098	-1.67151	-1.39813	0.0426123	-0.61014	-0.593147	-0.57725	-1.72731	-1.36005	-0.713901	-1.7691	-1.11309	-1.15271	-1.12214	-0.992368	-1.00522	-0.645667	-0.759834	-1.68931	-1.61328	-1.60833	-1.65095	-0.944331	1.23077	1.27901	-1.12473	-1.71025	-1.56415	-0.764406	-1.65961	-1.17145	-1.66302	-0.759599	-0.752085	-0.797377	-1.18872	-1.58646	-1.59098	-1.66637	-1.28942	-1.07164	-1.12424	-0.776693	-0.79893	-1.09625	-1.65951	-1.13627	-1.1172	-1.19301	-1.13866	-1.58073	-1.79807	-0.491158	-0.512886	-0.84778	-0.851667	-1.84704	-0.932269	-0.907342	-0.390153	-1.15481	-1.44783	-1.2902	-1.02549	-0.955114	-1.78883	-1.29486	-0.981234	-1.23452	-0.885086	-1.01593	-0.823447	-0.786264	-1.04642	-1.12467	-0.590704	-0.88991	-0.583658	-0.829144	-0.649922	-1.5317	-0.633059	-1.00951	-1.11851	-1.11009	-1.54596	-1.71609	-0.764511	-0.828973	-1.92737	-0.735379	-0.70468	-1.51061	-1.62205	-1.62909	-0.444587	-0.228005	-1.7034	-1.13933	-1.11842	-1.43207	-1.70165	-1.63592	-1.54275	-1.29742	-1.80563	-1.80056	-1.04379	-0.446048	-1.60595	-1.47749	-1.07109	-1.67008	-1.6023	-1.63326	-1.54311	-1.46335	-1.43551	-1.71792	-1.55146	-1.6945	-1.57389	-1.57431	-0.820384	-0.881599	-1.08064	-1.61128	-0.827637	-1.64652	-1.26592	-1.57635	-1.09174	-1.25713	-0.358052	-1.1313	-1.33667	-0.853454	-1.59961	-0.873921	-1.48326	-1.09648	-1.67262	-0.953252	-1.70816	-0.949107	-1.70726	-1.40004	-1.39058	-1.27858	-0.779662	-1.17739	-1.72332	-1.77976	-0.720048	-1.49178	-1.47864	0.191475	-1.7346	-1.69306	-1.78274	-1.74063	-1.57468	-1.53962	-1.0932	-1.12199	-1.23982	-1.28364	-1.54251	-1.41862	-1.28489	-0.86504	-1.46508	-1.66478	-1.68125	-1.73062	-1.76026	-1.39648	-1.33845	-1.28388	-1.28456	-1.26513	-1.25747	-1.3932
HPF_perc_95_38	AAGTACTGTTTATATACTTAGAACAGCTGGTTCCTTTCATCCACACTTCATCCGTGGCCGGGATTGAGTAAGAAGGTCCAGATGGACGTTTATAAACACTAGACCATTTTATATAAACTTTAGAATTGCGCAATAGTTTATATTA	HPF	95	-1.53811	-1.50006	-1.70318	-1.26034	-1.38538	-1.5165	-1.44589	-1.59247	-1.45017	-1.61277	-1.55477	-1.31514	-1.14958	-1.70409	-1.54135	-1.518	-1.38869	-1.45359	-1.69412	-1.73933	-1.56234	-1.55542	-0.903193	-1.21107	-0.780577	-0.127871	-1.50438	-1.48803	-1.71069	-0.58054	-0.95954	-1.72254	-1.54017	-1.63441	0.18319	-0.680149	-1.24584	-1.25718	-1.20473	-1.45658	-1.5517	-1.66299	-0.980818	-1.01434	-0.908569	-1.56343	-1.30682	-1.52078	-1.5088	-0.87474	-1.18694	1.76483	-0.96527	-0.695301	-1.52228	-1.45378	-1.40487	-1.39249	-1.6103	-1.53333	-1.55644	-1.73287	-1.51529	-1.72985	-1.39769	-1.62531	-1.00992	-1.57415	0.865356	-0.841002	-1.14975	-1.11789	-1.52519	-0.760381	-1.49559	-1.49892	-1.31757	-0.120874	-1.3738	-1.72095	-1.65019	0.0621804	-0.618217	-1.40485	-1.31756	-1.60983	-1.4856	-1.25304	-1.83142	-1.07829	-1.43479	-1.47727	-1.36007	-1.35803	-0.936457	-1.13099	-1.62286	-1.60865	-1.57939	-1.83991	-1.34693	1.63517	1.67909	-1.08561	-1.67504	-1.71639	-0.98921	-1.77611	-1.13721	-1.73468	-0.799741	-0.970707	-1.33362	-1.53522	-1.67918	-1.72539	-1.73422	-1.60266	-0.991605	-1.06438	-1.32463	-1.32105	-1.20971	-1.74643	-1.07113	-1.06113	-1.12136	-1.08204	-1.60197	-1.90819	-1.2242	-1.10375	-1.41483	-1.40636	-1.88057	-1.44602	-1.41145	-0.97001	-1.69208	-1.60368	-1.56257	-1.39987	-1.61218	-1.85573	-1.43618	-1.32853	-1.60657	-1.36651	-1.48128	-1.30426	-1.33243	-1.42972	-1.52844	-1.08879	-1.37091	-1.09902	-1.48977	-1.24735	-1.50032	-0.895758	-1.34891	-1.41162	-1.33074	-1.63052	-1.75371	-1.14114	-0.978495	-1.90606	-1.13626	-0.993835	-1.58063	-1.78892	-1.83397	-1.26097	-1.15771	-1.79676	-1.43574	-1.41133	-1.48436	-1.75473	-1.7058	-1.63274	-1.65713	-1.84378	-1.57646	-1.30357	-1.28433	-1.43212	-1.63774	-1.49349	-1.74135	-1.62785	-1.64318	-1.35191	-1.73174	-1.72346	-1.77588	-1.70938	-1.66065	-1.57073	-1.71571	-1.07882	-0.812159	-1.40947	-1.69614	-1.09597	-1.64739	-1.54234	-1.63448	-1.67499	-1.68275	-0.944461	-1.64571	-1.55446	-1.40723	-1.73641	-1.17251	-1.70626	-1.50404	-1.66789	-1.57083	-1.64823	-1.52664	-1.70196	-1.58679	-1.69746	-1.35731	-1.54753	-1.4909	-1.82812	-1.75564	-1.08929	-1.65763	-1.63788	-0.331367	-1.81285	-1.79433	-1.86708	-1.7966	-1.58028	-1.64297	-1.30387	-1.33871	-1.31761	-1.42459	-1.71664	-1.53041	-1.56723	-1.19821	-1.44422	-1.62391	-1.66817	-1.69726	-1.67227	-1.44609	-1.41803	-1.39097	-1.37984	-1.41819	-1.43906	-1.44815
HPF_perc_95_39	TTTAAACTATTGGGCAATATTTATAAACATTAGACTGAACTGTTTATATACACGGTCCAGCTGTTCTGTATATAAACGTCTGGCCAGCTGGATTGCGCAATAGGCCTTAGTACTTGTTTAAGAGAAGATCCATCTGGTCTATATC	HPF	95	-1.49297	-1.32515	-1.59761	-0.968388	-1.29257	-1.38813	-1.13455	-1.50289	-1.09969	-1.43943	-1.34643	-1.022	-0.920835	-1.55398	-1.5054	-1.13284	-1.15044	-1.04547	-1.5615	-1.60867	-1.32222	-1.29444	-0.441912	-0.835889	-0.410441	0.191369	-1.38911	-1.40612	-1.51539	-0.305187	-0.551162	-1.53941	-1.1701	-1.22398	0.54307	-0.385809	-0.95041	-0.93867	-0.833894	-1.29407	-1.40543	-1.48444	-0.464235	-0.676676	-0.472475	-1.34463	-1.14795	-0.989794	-1.26619	-0.39694	-1.00142	1.39549	-0.229304	-0.130504	-1.09232	-1.20668	-1.14361	-1.00387	-1.41011	-1.37973	-1.41461	-1.54279	-1.3893	-1.57099	-1.28552	-1.47793	-0.593261	-1.36535	1.15961	-0.37825	-0.7248	-0.741573	-1.37901	-0.503862	-1.46941	-1.37062	-1.01801	0.562842	-1.04862	-1.55418	-1.28385	0.38672	-0.374316	-1.11915	-0.884533	-1.50808	-1.24542	-0.78803	-1.64343	-0.791064	-1.1993	-1.24627	-1.08587	-1.11969	-0.721707	-0.783842	-1.57542	-1.53798	-1.51437	-1.57163	-1.09624	1.3028	1.34585	-0.850285	-1.52795	-1.56373	-0.679606	-1.60943	-0.914528	-1.56952	-0.50191	-0.676514	-1.10193	-1.34685	-1.55759	-1.5574	-1.58429	-1.31827	-0.780946	-0.83034	-1.0285	-1.02033	-0.939775	-1.58984	-0.852975	-0.816665	-0.918244	-0.84725	-1.46873	-1.72602	-0.709535	-0.744108	-1.0756	-1.03371	-1.75157	-1.03067	-1.1248	-0.665437	-1.35412	-1.43206	-1.38	-1.06857	-1.28789	-1.65587	-1.22147	-1.04965	-1.52414	-1.09459	-1.34614	-1.06383	-1.10543	-1.29207	-1.18351	-0.914235	-1.11957	-0.877898	-0.876143	-0.998882	-1.21458	-0.497855	-1.15839	-1.07015	-1.09486	-1.41356	-1.46466	-0.68461	-0.641546	-1.71916	-0.713727	-0.513338	-1.36765	-1.53945	-1.55253	-0.703812	-0.51798	-1.59069	-1.17244	-1.34018	-1.38754	-1.67413	-1.45604	-1.49257	-1.33342	-1.60452	-1.53929	-1.08178	-0.724252	-1.45857	-1.52548	-1.21516	-1.51337	-1.43633	-1.51703	-1.1557	-1.41822	-1.42693	-1.63341	-1.54628	-1.46955	-1.49822	-1.55054	-0.809696	-0.341276	-0.898701	-1.47798	-0.869815	-1.50127	-1.29346	-1.45895	-1.13688	-1.3808	-0.569571	-1.20174	-1.27018	-1.10355	-1.5585	-0.9564	-1.55386	-1.20826	-1.56715	-1.12713	-1.56369	-1.16869	-1.59379	-1.36996	-1.45843	-1.31734	-1.14537	-1.20355	-1.6541	-1.61145	-0.569357	-1.49363	-1.39598	0.0817168	-1.68848	-1.6649	-1.71971	-1.7015	-1.55367	-1.48873	-1.0969	-1.156	-1.18993	-1.28776	-1.49226	-1.50457	-1.34437	-0.902207	-1.42833	-1.62307	-1.65269	-1.68191	-1.56682	-1.43735	-1.38145	-1.35896	-1.37181	-1.36324	-1.345	-1.35702
HPF_perc_95_40	GATGTAAAACAGCTGTTACATTTCACAATCCCCGTTTATACTACATCCAAGTCTGGACCATCTGTATATATAATATAAACACTATTGCGCAACCCCTTGACGGACCCCAGCTGGACCGTGTATATATAAACTAACAGCTGTTCTC	HPF	95	-1.65361	-1.52136	-1.78042	-1.35207	-1.40592	-1.42876	-1.58345	-1.64507	-1.49328	-1.60745	-1.56588	-1.46972	-1.29872	-1.75417	-1.48404	-1.61655	-1.39597	-1.59671	-1.73926	-1.94335	-1.51225	-1.6506	-0.970475	-1.1493	-1.03798	-0.60992	-1.56899	-1.44753	-1.61855	-0.957926	-0.959364	-1.72867	-1.51359	-1.6529	-0.262098	-0.92268	-1.35098	-1.36541	-1.27958	-1.39011	-1.55129	-1.70627	-1.06788	-1.10205	-0.898975	-1.48774	-1.11293	-1.41917	-1.48028	-0.795696	-0.79888	0.892898	-1.15874	-1.04409	-1.55218	-1.58686	-1.54336	-1.39155	-1.53123	-1.50467	-1.53848	-1.70452	-1.55446	-1.78462	-1.43209	-1.73129	-1.07954	-1.71945	0.185707	-0.766544	-1.15705	-1.06498	-1.5466	-1.09354	-1.58413	-1.54785	-1.35332	-0.45843	-1.42792	-1.82663	-1.6956	-0.48586	-1.04326	-1.26441	-1.2344	-1.60853	-1.32583	-1.30365	-1.87674	-0.589849	-1.44908	-1.59477	-1.38316	-1.39409	-1.03709	-1.25517	-1.54697	-1.56989	-1.5443	-1.80727	-1.28244	0.804623	0.854926	-0.617029	-1.70058	-1.68927	-0.78969	-1.76494	-0.705143	-1.70525	-0.564026	-0.800921	-1.35576	-1.49917	-1.66283	-1.69507	-1.66596	-1.55789	-0.528586	-0.567279	-0.784189	-0.822361	-1.08709	-1.64884	-0.595928	-0.581555	-0.698236	-0.621453	-1.65393	-1.96174	-1.18297	-0.572751	-0.884384	-0.895851	-1.91722	-1.501	-0.919006	-1.05456	-1.70084	-1.5624	-1.5742	-1.40692	-1.55096	-1.82211	-1.20029	-1.35551	-1.60213	-0.901519	-1.48095	-1.33114	-1.26758	-1.48222	-1.51506	-1.0846	-1.41635	-1.11952	-1.28958	-1.24054	-1.7846	-1.19679	-1.37907	-1.54506	-1.38693	-1.37347	-1.45976	-1.14379	-1.10302	-1.84406	-1.0203	-1.02796	-1.51825	-1.64123	-1.68441	-1.44632	-1.40389	-1.78317	-1.58564	-1.32333	-1.70209	-1.69358	-1.62783	-1.67562	-1.60166	-1.90179	-1.99651	-1.47641	-1.43169	-1.74259	-1.53736	-1.54755	-1.82874	-1.79666	-1.62304	-1.60505	-1.72157	-1.75564	-1.76126	-1.77676	-1.73677	-1.68432	-1.7419	-1.31597	-1.29026	-1.23206	-1.73429	-0.74459	-1.74388	-1.66113	-1.78893	-1.57257	-1.76931	-1.08062	-1.54363	-1.58938	-1.43656	-1.71436	-1.33475	-1.58694	-1.50381	-1.84928	-1.6203	-1.66829	-1.35588	-1.70096	-1.64106	-1.67968	-1.56334	-1.57038	-1.60932	-1.78086	-1.79061	-1.02782	-1.70008	-1.64764	-0.682509	-1.84192	-1.8214	-1.89574	-1.83618	-1.58212	-1.69319	-1.07734	-1.24206	-1.14597	-1.56652	-1.85009	-1.70665	-1.59388	-1.11126	-1.41763	-1.55726	-1.59871	-1.64894	-1.60404	-1.27811	-1.23605	-1.19815	-1.20179	-1.14565	-1.20931	-1.37178
HPF_perc_95_41	CATATGGTTATTGCCTAACAGTTGGGCAAGACTGAAGAGTTTATATAACCAGATGGACCGTTCTATAAACACTTCATTATCGGCCGGCCGGGCCAGACACGAACCAGCTGTTGTACACTGTTTATAATACTGTGATTGCGCAATC	HPF	95	-1.42987	-1.25782	-1.60968	-1.18535	-1.30086	-1.31191	-1.26703	-1.52427	-1.30489	-1.43852	-1.46839	-1.25042	-1.15378	-1.64897	-1.42698	-1.27345	-1.31325	-1.31661	-1.62546	-1.64069	-1.41928	-1.42572	-0.917105	-1.0779	-0.865146	-0.51196	-1.37488	-1.29722	-1.54189	-0.6868	-1.01827	-1.64159	-1.26755	-1.28774	-0.254116	-0.814755	-1.29873	-1.17854	-1.06738	-1.38012	-1.40352	-1.49282	-0.917902	-1.05572	-0.685762	-1.37333	-1.21739	-1.22626	-1.38882	-0.586657	-1.11105	2.17217	-0.881843	-0.804555	-1.18458	-1.44467	-1.39033	-1.19051	-1.42029	-1.38965	-1.41558	-1.58322	-1.35586	-1.66525	-1.30277	-1.56598	-1.00674	-1.50036	0.587144	-0.685512	-1.13609	-0.995803	-1.45424	-1.02097	-1.43242	-1.49472	-1.28399	-0.227578	-1.31445	-1.785	-1.51815	-0.347533	-0.935415	-1.31814	-1.17979	-1.57038	-1.20232	-0.873012	-1.68053	-1.04264	-1.37054	-1.54666	-1.39403	-1.40854	-1.14043	-1.17458	-1.55101	-1.52154	-1.5125	-1.59594	-1.23853	2.06451	2.1049	-1.05419	-1.51935	-1.58713	-0.827159	-1.64726	-1.09537	-1.63771	-0.703787	-0.808591	-1.36786	-1.51758	-1.59064	-1.58089	-1.56413	-1.39373	-0.994236	-1.02195	-1.22547	-1.19107	-1.12401	-1.55046	-1.05637	-1.03933	-1.13368	-1.06442	-1.46698	-1.7606	-0.770348	-0.995167	-1.29169	-1.25659	-1.6555	-1.28482	-1.26459	-0.954008	-1.40258	-1.48045	-1.51661	-1.26793	-1.35303	-1.70316	-1.24364	-1.22411	-1.58078	-1.28459	-1.42559	-1.27163	-1.35668	-1.40663	-1.29515	-1.12042	-1.36404	-1.16803	-1.06625	-1.26882	-1.51829	-1.00221	-1.36799	-1.11018	-1.30309	-1.36541	-1.38023	-0.805903	-0.79776	-1.66483	-0.829126	-0.711158	-1.30541	-1.501	-1.58329	-1.11466	-1.02712	-1.52401	-1.30177	-1.39134	-1.42074	-1.4818	-1.47871	-1.53759	-1.46345	-1.47833	-1.55186	-1.31697	-1.11065	-1.40734	-1.45093	-1.3998	-1.60413	-1.51323	-1.5498	-1.44001	-1.5349	-1.51557	-1.66056	-1.66345	-1.51434	-1.43406	-1.56998	-1.29082	-0.975232	-1.12213	-1.56448	-1.06341	-1.56364	-1.32478	-1.55567	-1.2987	-1.66678	-0.932843	-1.311	-1.44944	-1.19381	-1.59059	-1.21656	-1.48522	-1.31587	-1.5919	-1.44267	-1.52145	-1.22883	-1.53055	-1.5481	-1.55967	-1.32769	-1.19994	-1.38239	-1.63071	-1.58276	-0.805398	-1.59569	-1.31203	-0.620331	-1.66479	-1.70932	-1.69312	-1.62743	-1.24039	-1.64401	-1.27317	-1.30405	-1.25959	-1.34804	-1.71057	-1.55788	-1.42885	-1.09743	-1.34709	-1.36582	-1.42149	-1.43893	-1.35404	-1.20153	-1.14634	-1.14576	-1.21368	-1.22624	-1.20612	-1.10414
HPF_perc_95_42	TATATATATACAACAGCTGCGTCCAGCTGTTCAGCCTCAGTCCAGCTGGTCCATGTCATTGCGCAATACCCGGACTGAAGTACTCGAGACTGTTTATATAAACAGTACAGTCTAAAATGTTTACATTATACAGTACATCATTTGG	HPF	95	-1.50656	-1.24264	-1.53054	-1.0047	-1.31024	-1.42628	-1.34929	-1.48712	-1.15021	-1.1405	-1.2089	-1.07111	-1.07491	-1.48066	-1.47139	-1.26754	-1.14629	-1.26182	-1.54607	-1.53181	-1.41959	-1.42909	-0.65779	-1.04737	-0.764922	0.249164	-1.34365	-1.40753	-1.46333	-0.553999	-0.605462	-1.58268	-1.17202	-1.36302	0.640208	-0.58725	-1.0637	-1.2694	-1.06697	-1.25236	-1.38067	-1.43514	-0.538388	-0.672496	-0.670668	-1.30168	-0.983958	-1.16052	-1.40866	-0.577746	-0.695976	1.19916	-0.585571	-0.339756	-1.21858	-1.22296	-1.16594	-1.17294	-1.38539	-1.34292	-1.37934	-1.4504	-1.31524	-1.47886	-1.25732	-1.39947	-0.709255	-1.26958	1.05563	-0.492707	-0.716801	-0.899074	-1.34143	-0.634245	-1.57459	-1.29986	-1.00419	0.37483	-1.21206	-1.65145	-1.19323	0.516978	-0.263224	-1.32242	-0.855158	-1.50921	-1.27555	-0.823462	-1.61076	-0.474221	-1.22576	-1.21228	-0.8978	-0.931752	-0.621892	-0.853567	-1.52189	-1.51768	-1.50486	-1.52978	-0.946492	1.04465	1.09107	-0.543687	-1.49195	-1.53515	-0.510893	-1.56429	-0.62796	-1.56395	-0.369106	-0.504651	-1.16719	-1.28242	-1.51639	-1.51072	-1.55571	-1.39612	-0.449155	-0.499018	-0.812914	-0.826626	-0.826118	-1.54163	-0.533013	-0.493184	-0.619648	-0.534758	-1.44837	-1.63159	-0.58276	-0.56816	-0.894428	-0.882589	-1.52944	-1.10325	-0.934283	-0.749302	-1.46386	-1.39277	-1.35942	-1.23293	-1.35494	-1.64655	-0.969788	-1.19892	-1.32705	-0.927634	-1.26414	-1.1428	-1.15284	-1.31204	-1.12288	-1.02264	-1.20476	-0.987528	-1.0557	-0.743761	-1.26762	-0.537145	-1.06906	-1.02349	-1.01795	-1.46561	-1.5182	-0.875051	-0.717156	-1.64124	-0.729407	-0.614481	-1.28272	-1.45673	-1.46993	-0.915391	-0.796306	-1.46166	-1.1502	-0.768806	-1.355	-1.64496	-1.4367	-1.5014	-1.33832	-1.67336	-1.83263	-1.11545	-0.923805	-1.67756	-1.45124	-1.20511	-1.5279	-1.53734	-1.45176	-0.92729	-1.56829	-1.46361	-1.58102	-1.54948	-1.46736	-1.35546	-1.44846	-0.79712	-0.138553	-1.06414	-1.47627	-0.567245	-1.48955	-1.25839	-1.36762	-1.38973	-1.43689	-0.799775	-1.41452	-1.23289	-1.24116	-1.62393	-0.905744	-1.46062	-1.32596	-1.53388	-1.43035	-1.58482	-1.26795	-1.53775	-1.41659	-1.41019	-1.37992	-1.11895	-1.32011	-1.63451	-1.59322	-0.692259	-1.49826	-1.35984	0.0374712	-1.73412	-1.72024	-1.76402	-1.74554	-1.40861	-1.53649	-0.918982	-1.03782	-1.05583	-1.22746	-1.57011	-1.5219	-1.28562	-0.873982	-1.34372	-1.46855	-1.52332	-1.49885	-1.43856	-1.11393	-1.09039	-1.04946	-1.07475	-0.993522	-1.02192	-1.165
HPF_perc_95_43	CTGTTCTATTGCACAATAGTATATAAACTTGGACTGAACATTTAGTTTATATAAACTATGAAGTGAGTGTTTATATATGAGACCAGCTGGGCCGCCTCAAAAATGTATACATGCCGGCCAGCTGGATTGCGCAACAGACCACAAG	HPF	95	-1.44411	-1.33528	-1.6323	-1.1301	-1.2565	-1.51304	-1.23945	-1.53098	-1.2486	-1.38778	-1.47434	-1.17011	-1.1872	-1.77174	-1.45826	-1.23732	-1.35203	-1.37874	-1.59994	-1.68948	-1.34096	-1.32446	-0.889813	-0.848129	-0.84107	-0.208632	-1.46925	-1.54275	-1.59727	-0.698881	-0.902229	-1.72131	-1.27446	-1.31856	0.0916545	-0.734884	-1.1525	-1.21984	-1.14513	-1.20385	-1.45935	-1.61367	-0.894554	-0.968244	-0.945659	-1.55064	-1.52541	-0.956883	-1.32056	-0.839476	-1.39487	1.13002	-0.73085	-0.614613	-1.17886	-1.396	-1.37321	-1.47179	-1.59294	-1.49393	-1.51385	-1.74203	-1.50619	-1.79999	-1.40983	-1.65382	-1.03101	-1.54895	0.591093	-0.87635	-1.21097	-1.17314	-1.47379	-0.78941	-1.68016	-1.5184	-1.23212	-0.131942	-1.36745	-1.81713	-1.52787	-0.00407614	-0.674089	-1.15812	-1.31077	-1.61727	-1.49533	-1.15854	-1.79093	-1.36537	-1.27289	-1.4329	-1.32082	-1.34709	-0.974524	-1.17592	-1.59784	-1.5736	-1.57835	-1.65724	-1.32681	0.987772	1.03687	-1.35925	-1.68493	-1.62802	-0.97819	-1.73554	-1.41324	-1.75351	-0.953157	-0.945188	-1.2387	-1.39299	-1.6615	-1.61563	-1.66348	-1.35799	-1.29998	-1.33959	-1.37306	-1.37258	-1.36329	-1.66718	-1.39198	-1.35484	-1.43045	-1.36349	-1.48641	-1.86598	-0.753806	-1.19273	-1.43165	-1.47227	-1.79945	-1.20732	-1.42712	-1.0131	-1.42269	-1.67709	-1.4699	-1.37678	-1.29615	-1.72643	-1.61855	-1.29216	-1.38131	-1.41118	-1.17342	-1.12775	-1.1191	-1.22077	-1.17084	-0.930818	-1.13948	-0.937753	-1.45168	-1.36096	-1.38768	-0.813143	-1.48153	-1.33016	-1.2348	-1.64135	-1.72689	-1.2638	-1.21323	-1.76259	-1.3367	-1.04939	-1.58798	-1.6722	-1.72614	-0.785893	-0.77233	-1.60039	-1.27634	-1.4809	-1.45007	-1.74744	-1.54537	-1.42182	-1.28459	-1.89417	-1.81304	-1.20944	-0.826999	-1.61944	-1.72371	-1.33353	-1.74834	-1.70173	-1.54707	-1.25448	-1.51188	-1.5246	-1.74418	-1.62833	-1.70519	-1.38852	-1.6717	-0.808774	-0.455097	-1.24132	-1.56121	-1.25525	-1.65621	-1.40057	-1.70962	-1.25998	-1.43124	-0.958021	-1.31724	-1.49512	-1.3175	-1.63051	-1.04156	-1.78631	-1.22781	-1.56979	-1.23727	-1.63647	-1.37793	-1.72859	-1.5145	-1.51165	-1.47924	-1.07995	-1.31062	-1.75501	-1.73862	-0.958214	-1.60761	-1.45656	-0.361851	-1.72841	-1.7409	-1.74607	-1.69333	-1.21557	-1.5341	-1.54552	-1.56794	-1.57155	-1.37544	-1.80318	-1.58802	-1.46407	-1.28322	-1.29606	-1.4847	-1.52942	-1.56881	-1.47745	-1.29032	-1.27601	-1.26321	-1.2075	-1.28491	-1.23285	-1.27816
HPF_perc_95_44	AAAGGATTTGTACTGTTTATATAAAAGTCCAGCTGTTCTATGTTTATATACAATGAAGTGTTATATGAAGTAGACCATATGGTCCGTTTTATATAAACACTTTCGCAACTCCTCGGGATATTGGGCAACGACCAGATGGCCCGGA	HPF	95	-1.4434	-1.3406	-1.6304	-1.21691	-1.25608	-1.36498	-1.18286	-1.58356	-1.30237	-1.64129	-1.5507	-1.2804	-1.17111	-1.74568	-1.53185	-1.34618	-1.44949	-1.40717	-1.67186	-1.63058	-1.4231	-1.48817	-0.919082	-0.866338	-0.741853	-0.323905	-1.56226	-1.37419	-1.65834	-0.642073	-0.914376	-1.71858	-1.36767	-1.46841	-0.0105733	-0.703936	-1.23584	-1.16156	-1.08433	-1.41415	-1.55253	-1.72066	-0.938573	-1.08582	-0.820128	-1.56449	-1.38568	-1.16007	-1.45555	-0.703951	-1.29882	1.90416	-0.857789	-0.739299	-1.34566	-1.48268	-1.4746	-1.37642	-1.64164	-1.53631	-1.57698	-1.81281	-1.54162	-1.78507	-1.36544	-1.68506	-1.026	-1.67255	0.850393	-0.737302	-1.06686	-1.07625	-1.52569	-0.842051	-1.41187	-1.54341	-1.29918	-0.161347	-1.31975	-1.73902	-1.65066	-0.125792	-0.831627	-1.30179	-1.21309	-1.6515	-1.44368	-1.05622	-1.80719	-1.18156	-1.42173	-1.5044	-1.38174	-1.42314	-1.06597	-1.24028	-1.58573	-1.56997	-1.52314	-1.84101	-1.36902	1.807	1.85512	-1.17531	-1.75272	-1.63454	-0.928445	-1.76031	-1.2238	-1.73789	-0.823275	-0.91508	-1.25813	-1.56097	-1.67123	-1.69325	-1.65459	-1.32523	-1.10914	-1.17012	-1.30577	-1.30478	-1.21073	-1.6965	-1.16262	-1.1703	-1.22518	-1.18707	-1.56354	-1.8165	-0.989609	-1.09215	-1.39195	-1.40014	-1.78643	-1.2717	-1.38613	-0.935673	-1.5399	-1.5515	-1.58864	-1.31938	-1.48682	-1.76956	-1.53252	-1.26171	-1.65251	-1.3701	-1.46827	-1.29238	-1.30468	-1.42659	-1.39525	-1.04134	-1.35597	-1.04684	-1.28117	-1.32212	-1.6146	-0.939719	-1.46333	-1.31785	-1.27567	-1.61099	-1.70416	-0.962079	-1.0264	-1.9344	-1.04373	-0.84546	-1.61874	-1.74918	-1.77342	-0.898422	-0.797727	-1.72475	-1.31888	-1.56648	-1.42236	-1.6824	-1.67312	-1.58452	-1.49219	-1.84738	-1.57619	-1.34105	-0.937168	-1.40367	-1.66409	-1.54588	-1.73217	-1.60974	-1.65299	-1.51067	-1.5727	-1.49355	-1.78943	-1.74049	-1.73887	-1.61047	-1.61214	-1.14408	-0.923791	-1.44189	-1.69425	-1.1283	-1.62704	-1.50156	-1.58414	-1.31675	-1.64919	-0.948755	-1.33655	-1.56231	-1.37563	-1.64364	-1.25557	-1.59615	-1.32028	-1.64787	-1.4636	-1.6432	-1.37135	-1.65072	-1.62635	-1.76687	-1.30741	-1.30123	-1.40331	-1.82467	-1.85442	-1.18051	-1.69548	-1.64666	-0.415502	-1.76544	-1.75038	-1.80485	-1.74741	-1.43697	-1.61051	-1.38596	-1.39715	-1.40395	-1.4922	-1.85737	-1.58376	-1.61989	-1.23751	-1.46096	-1.66976	-1.69836	-1.79174	-1.72563	-1.5108	-1.42715	-1.41773	-1.38409	-1.46962	-1.45027	-1.47322
HPF_perc_95_45	TTTATATAAATAAGAAGTACTTAGTCAGATATAGTTTATATAAACTTTGGGGCCAGCTGCATCTGGACGGTCCAAGTCCTATTGCGCAATACAGATAGAGACCAGCTGTTGTGTATATAACACTTCATTACAGGCTCTTACGCAA	HPF	95	-1.43789	-1.31446	-1.60113	-1.05002	-1.32027	-1.40327	-1.20818	-1.44448	-1.27982	-1.44562	-1.3921	-1.11725	-1.01947	-1.57945	-1.48598	-1.12462	-1.28492	-1.25505	-1.49658	-1.58482	-1.29656	-1.29773	-0.576004	-0.72208	-0.759309	-0.317483	-1.50735	-1.41538	-1.46925	-0.48924	-0.574167	-1.63872	-1.22964	-1.27807	-0.0974045	-0.689845	-1.13	-1.11186	-0.935404	-1.30581	-1.36028	-1.44566	-0.720107	-0.870203	-0.665013	-1.40374	-1.17968	-0.977492	-1.34431	-0.601579	-1.28846	1.45047	-0.940313	-0.570891	-1.09561	-1.27409	-1.18783	-0.923232	-1.42159	-1.39597	-1.44938	-1.5798	-1.41744	-1.57795	-1.28812	-1.46748	-0.588126	-1.4552	0.691473	-0.591194	-0.817639	-0.85138	-1.40201	-0.863194	-1.54229	-1.38449	-1.05973	-0.247153	-1.19481	-1.59134	-1.41508	-0.264652	-0.798652	-0.904769	-0.853661	-1.62633	-1.27346	-0.999619	-1.65412	-1.15544	-1.23216	-1.27316	-1.16199	-1.15904	-0.788811	-0.970191	-1.55043	-1.52463	-1.50302	-1.67194	-1.09304	1.39297	1.43314	-1.20164	-1.61599	-1.5514	-0.831887	-1.63161	-1.25393	-1.59485	-0.798408	-0.815574	-1.03807	-1.29328	-1.57227	-1.56276	-1.56365	-1.24959	-1.14783	-1.18617	-0.773686	-0.771651	-1.09241	-1.56483	-1.21178	-1.19415	-1.27599	-1.21408	-1.47315	-1.76531	-1.00754	-0.493778	-0.832917	-0.770858	-1.76139	-1.22271	-0.897604	-0.716737	-1.42491	-1.45593	-1.42976	-1.18742	-1.27321	-1.66379	-1.18191	-1.08937	-1.39054	-0.878484	-1.21162	-1.02234	-1.01091	-1.13682	-1.37688	-0.823979	-1.08248	-0.857107	-0.867033	-0.82893	-1.44655	-0.939315	-1.10218	-1.10054	-1.1578	-1.45839	-1.57841	-0.734655	-0.849071	-1.73635	-0.719535	-0.804284	-1.39438	-1.39899	-1.39243	-0.845665	-0.682663	-1.50815	-1.22664	-1.07121	-1.45001	-1.6373	-1.61391	-1.43533	-1.28737	-1.67401	-1.66338	-1.1467	-0.862732	-1.52501	-1.45657	-1.19537	-1.54824	-1.48008	-1.53223	-1.47783	-1.41206	-1.37268	-1.71919	-1.61934	-1.51683	-1.47377	-1.49424	-0.970336	-0.99629	-1.29929	-1.53312	-0.872125	-1.52127	-1.31915	-1.4659	-1.07906	-1.4367	-0.892909	-1.13706	-1.23258	-1.09568	-1.57396	-1.04961	-1.52384	-1.30368	-1.53241	-1.3702	-1.39573	-1.02634	-1.53983	-1.40654	-1.42568	-1.3226	-1.28341	-1.23732	-1.76736	-1.70601	-0.971207	-1.53987	-1.41933	-0.264014	-1.70043	-1.67084	-1.75581	-1.7063	-1.50385	-1.53205	-1.14745	-1.1945	-1.1695	-1.31001	-1.6055	-1.48482	-1.27377	-1.02324	-1.43436	-1.50034	-1.55667	-1.64765	-1.6583	-1.31423	-1.22067	-1.18315	-1.2058	-1.13552	-1.13592	-1.27999
HPF_perc_95_46	TGGACTAAGTTTAAGTACTGTTGCCCAATAAGGAACAGCTGGAAGATGTCAGTATAGTTTATATAAACAGTATATAAACGGACAGTGCTTGGACGGACTTAACTATTGGGCAAGCTCCATATGGCCAGTGTTTATATAAACACTC	HPF	95	-1.58139	-1.57634	-1.64512	-1.3072	-1.41147	-1.55952	-1.46516	-1.52634	-1.46962	-1.67703	-1.47654	-1.41281	-1.287	-1.61161	-1.59395	-1.53334	-1.425	-1.46311	-1.6304	-1.62824	-1.52246	-1.5399	-1.12761	-1.306	-0.91656	-0.33464	-1.54452	-1.51766	-1.68321	-0.793959	-1.1902	-1.67663	-1.52457	-1.56252	-0.0725849	-0.866467	-1.24436	-1.32135	-1.33469	-1.39103	-1.47577	-1.62838	-1.13781	-1.11937	-1.17947	-1.56931	-1.37254	-1.56455	-1.51542	-1.20068	-1.25203	0.549278	-0.966807	-0.89462	-1.57432	-1.46	-1.43842	-1.43223	-1.58599	-1.56075	-1.58441	-1.69407	-1.58206	-1.67251	-1.45631	-1.64512	-1.21848	-1.61998	0.298028	-1.09548	-1.29396	-1.25825	-1.47764	-0.827529	-1.45866	-1.45429	-1.47579	-0.359189	-1.36162	-1.52264	-1.66233	-0.108584	-0.742003	-1.59112	-1.39009	-1.57489	-1.4556	-1.00938	-1.75409	-0.983725	-1.4976	-1.50065	-1.37955	-1.41653	-1.08975	-1.31663	-1.56849	-1.5946	-1.53325	-1.79375	-1.39764	0.447603	0.493489	-1.0453	-1.72028	-1.66059	-1.00484	-1.6742	-1.1124	-1.74688	-0.922719	-0.997804	-1.41842	-1.52652	-1.58433	-1.69291	-1.63239	-1.59215	-0.968503	-1.04458	-1.43204	-1.45794	-1.24882	-1.69284	-1.0348	-1.04196	-1.09348	-1.04862	-1.63676	-1.76585	-1.35018	-1.23073	-1.52237	-1.50863	-1.80293	-1.48137	-1.51654	-1.17359	-1.73514	-1.63243	-1.63482	-1.42814	-1.61492	-1.80557	-1.51419	-1.40632	-1.7211	-1.49896	-1.67369	-1.59991	-1.57442	-1.73129	-1.51056	-1.38413	-1.67154	-1.38412	-1.6887	-1.3158	-1.55882	-0.926717	-1.45249	-1.45483	-1.43181	-1.6212	-1.72296	-1.31703	-1.29249	-1.98681	-1.35054	-1.0837	-1.61766	-1.74508	-1.75364	-1.50556	-1.43965	-1.77516	-1.52778	-1.55031	-1.59552	-1.83859	-1.69096	-1.72685	-1.69797	-1.9452	-1.5442	-1.40637	-1.55727	-1.52411	-1.78781	-1.66437	-1.72099	-1.68962	-1.62098	-1.39223	-1.77246	-1.63363	-1.71159	-1.65442	-1.766	-1.74383	-1.60792	-0.909808	-0.847142	-1.53875	-1.70055	-1.24345	-1.67479	-1.57644	-1.40567	-1.7637	-1.70854	-1.16739	-1.63151	-1.30984	-1.57253	-1.77934	-1.30324	-1.69629	-1.52254	-1.58215	-1.56192	-1.62414	-1.72422	-1.62711	-1.54434	-1.78718	-1.47045	-1.57602	-1.49334	-1.76031	-1.75524	-1.19766	-1.60763	-1.68537	-0.553037	-1.80932	-1.69724	-1.85264	-1.81386	-1.77941	-1.59146	-1.29486	-1.33049	-1.33744	-1.46726	-1.58135	-1.51981	-1.4644	-1.28006	-1.56191	-1.94126	-1.97057	-1.99497	-1.92602	-1.92812	-1.86926	-1.84772	-1.7673	-1.84956	-1.88112	-1.86609
HPF_perc_95_47	TATGAAGTGTTTATATAAAACCATCTGGTCCTTTTATATATACTACAGCCCAGTCCAGCTATTGCACAACCGCAACAGCTGCTGCCCGTCTTGACCCCTCATTACTGTTTATATAAAAATTGCGCAATACTAGTCCATATGTTTC	HPF	95	-1.58582	-1.33034	-1.70216	-0.959541	-1.35482	-1.37826	-1.22835	-1.5603	-1.1489	-1.54272	-1.46346	-1.02353	-0.924868	-1.61503	-1.53657	-1.15822	-1.25232	-1.19381	-1.7323	-1.78303	-1.42143	-1.48197	-0.285824	-0.829293	-0.302505	-0.200688	-1.58483	-1.45756	-1.6037	-0.362665	-0.352402	-1.75816	-1.23907	-1.33213	0.0845944	-0.411435	-1.0381	-0.924461	-0.856415	-1.39611	-1.49176	-1.61597	-0.466151	-0.743464	-0.537559	-1.40697	-1.3348	-0.977482	-1.23096	-0.455502	-1.29752	1.38888	-0.685946	-0.296907	-1.18746	-1.3217	-1.27393	-1.0234	-1.48611	-1.41576	-1.48758	-1.6266	-1.42816	-1.69734	-1.28438	-1.57556	-0.503169	-1.55165	0.94378	-0.492457	-0.777131	-0.850425	-1.51001	-0.661381	-1.467	-1.48663	-0.872551	0.0766476	-1.16502	-1.73623	-1.48224	-0.185758	-0.768361	-1.12057	-0.619189	-1.68974	-1.29207	-0.980429	-1.85459	-1.19776	-1.21767	-1.26144	-0.986223	-1.04129	-0.65997	-0.861289	-1.62744	-1.56409	-1.55159	-1.74804	-1.01111	1.3473	1.39651	-1.21095	-1.67765	-1.63695	-0.833433	-1.75164	-1.25994	-1.67746	-0.84597	-0.819528	-0.946499	-1.26174	-1.65588	-1.63467	-1.6569	-1.34666	-1.16599	-1.19832	-0.926477	-0.9407	-1.15313	-1.67432	-1.22032	-1.21867	-1.2767	-1.23102	-1.61354	-1.88259	-0.866266	-0.665751	-0.997964	-1.00078	-1.85021	-1.08606	-1.01589	-0.51391	-1.45178	-1.52208	-1.51835	-1.12531	-1.37035	-1.83323	-1.33877	-1.09684	-1.45553	-1.02825	-1.23974	-1.00998	-0.981592	-1.21006	-1.39034	-0.750188	-1.07424	-0.768653	-0.900659	-0.677941	-1.5314	-0.821835	-1.05994	-1.18534	-1.13418	-1.31822	-1.47891	-0.708245	-0.871744	-1.84557	-0.797425	-0.745175	-1.47054	-1.67217	-1.68498	-0.698551	-0.511469	-1.72782	-1.2412	-1.03375	-1.52513	-1.67419	-1.66383	-1.47319	-1.43903	-1.69384	-1.67353	-1.15799	-0.690318	-1.4766	-1.53076	-1.17337	-1.65292	-1.5662	-1.57856	-1.55169	-1.59741	-1.6253	-1.79797	-1.73286	-1.62495	-1.52768	-1.69245	-1.01965	-0.939159	-1.17281	-1.6008	-1.01617	-1.67413	-1.28864	-1.67804	-1.29065	-1.4341	-0.581743	-1.35696	-1.49343	-1.15345	-1.6359	-1.08419	-1.49361	-1.19605	-1.7142	-1.29135	-1.6862	-1.36994	-1.70749	-1.51631	-1.51703	-1.40416	-1.22225	-1.37332	-1.77092	-1.76801	-0.928352	-1.60976	-1.48733	-0.0584451	-1.74535	-1.73518	-1.79509	-1.76546	-1.50528	-1.6418	-1.3029	-1.32284	-1.32657	-1.36419	-1.58755	-1.5391	-1.44335	-1.13061	-1.46765	-1.54801	-1.59024	-1.64313	-1.71341	-1.3277	-1.26034	-1.2216	-1.22924	-1.20676	-1.20132	-1.26883
HPF_perc_95_48	TTATAAGTACTTGAGATAGAACAGCTGTTCTTTGTTTATATAAGGACAGTACATTAGCCGTATTTTTGGCCAAGTCCATATGGATTGCGCAATAGGCCGAAGACTTAGAATGTTTATATATATACTTTATATAAACATTTGTTAG	HPF	95	-1.62602	-1.54062	-1.74341	-1.10659	-1.34077	-1.51212	-1.33367	-1.62769	-1.28087	-1.59647	-1.45636	-1.09774	-1.27112	-1.6372	-1.66643	-1.26073	-1.42754	-1.46958	-1.60514	-1.7834	-1.52457	-1.43909	-0.641599	-1.14517	-0.740573	-0.364366	-1.61325	-1.49798	-1.67948	-0.708655	-0.715748	-1.74633	-1.37021	-1.4915	-0.155766	-0.810774	-1.18439	-1.31167	-1.26957	-1.34089	-1.55655	-1.70915	-0.743062	-0.932459	-0.81669	-1.5397	-1.24669	-1.44004	-1.38054	-0.781764	-1.19285	0.798316	-1.00456	-0.512743	-1.2483	-1.46947	-1.39423	-1.3787	-1.57516	-1.52412	-1.57364	-1.68133	-1.55716	-1.66159	-1.43927	-1.59679	-0.815005	-1.63956	0.612552	-0.665457	-0.838318	-0.973926	-1.4305	-0.755471	-1.52649	-1.38765	-1.13753	-0.285258	-1.3659	-1.5338	-1.47658	-0.28195	-0.937067	-0.82322	-1.21203	-1.62928	-1.35872	-0.424056	-1.77084	-0.949957	-1.28709	-1.26511	-1.17315	-1.13754	-0.938835	-1.21393	-1.65431	-1.64894	-1.60619	-1.80151	-1.37728	0.699403	0.736303	-1.00484	-1.82177	-1.71295	-1.07694	-1.74526	-1.08102	-1.73926	-0.890083	-1.05762	-1.13142	-1.35025	-1.63508	-1.70313	-1.74598	-1.6514	-0.922129	-0.996841	-1.07588	-1.10462	-1.2032	-1.7606	-1.00726	-0.98984	-1.06927	-1.01877	-1.68263	-1.91296	-1.27304	-0.848833	-1.14874	-1.1266	-2.00969	-1.23136	-1.27052	-0.931049	-1.6774	-1.59995	-1.54232	-1.47823	-1.47631	-1.86951	-1.30082	-1.37602	-1.27281	-1.15076	-1.12677	-1.14586	-1.0439	-1.18993	-1.25511	-0.858076	-1.10818	-0.852473	-1.50804	-1.11711	-1.53496	-0.991839	-1.32288	-1.4875	-1.36423	-1.4806	-1.70457	-1.15204	-1.13876	-2.05503	-1.14334	-1.08647	-1.5953	-1.77843	-1.77792	-0.912589	-0.734183	-1.79203	-1.30298	-1.30546	-1.53953	-1.89057	-1.75338	-1.65912	-1.47306	-2.03248	-1.62925	-1.2434	-0.944861	-1.56831	-1.64727	-1.37187	-1.78297	-1.72756	-1.64842	-1.56951	-1.66033	-1.5366	-1.74079	-1.61583	-1.76696	-1.60228	-1.62602	-0.821422	-0.990861	-1.47055	-1.68088	-1.06153	-1.62584	-1.39737	-1.48241	-1.54002	-1.32261	-0.86736	-1.45201	-1.22038	-1.31571	-1.735	-1.09289	-1.66029	-1.39472	-1.62601	-1.43277	-1.64954	-1.16194	-1.70768	-1.55083	-1.66337	-1.42743	-1.47569	-1.39937	-1.88412	-1.83585	-1.07322	-1.657	-1.57931	-0.308567	-1.84854	-1.76313	-1.93378	-1.86737	-1.82884	-1.56322	-1.13828	-1.23137	-1.21853	-1.37356	-1.67253	-1.3561	-1.39179	-1.04853	-1.55188	-1.90313	-1.95098	-1.98032	-1.92602	-1.72152	-1.69614	-1.66165	-1.58673	-1.61026	-1.65741	-1.75594
HPF_perc_95_49	AGTTCTCCCAAAAATATATAAACATTAGAATTGCGCAATCGGAATGGACTTGAGTATGAGTAGTTTATATAAACGGATTGTACTTGAGATTTTCCAGCTGTTCCGGATCCTCAACAGTTTATAAACATTGCGCAACGGCCGGACT	HPF	95	-1.56905	-1.37029	-1.75116	-1.11919	-1.29441	-1.645	-1.36665	-1.64511	-1.26726	-1.60893	-1.53766	-1.20336	-1.25765	-1.84479	-1.52409	-1.3288	-1.38023	-1.37429	-1.70253	-1.76457	-1.52466	-1.47385	-1.03298	-1.09938	-0.934678	-0.417497	-1.53011	-1.58596	-1.63276	-0.87295	-1.01825	-1.71072	-1.36785	-1.46124	-0.155942	-0.844895	-1.34532	-1.27909	-1.26075	-1.43286	-1.49758	-1.69087	-0.989056	-1.03085	-0.942552	-1.56362	-1.4393	-1.37659	-1.4385	-0.86494	-1.25029	1.06199	-0.843001	-0.701637	-1.27151	-1.53501	-1.48182	-1.35886	-1.61878	-1.55227	-1.57253	-1.79392	-1.58746	-1.82948	-1.43883	-1.72148	-1.02141	-1.6455	0.446167	-0.823088	-1.09528	-1.16912	-1.51473	-0.986777	-1.61525	-1.5321	-1.33888	-0.184987	-1.28179	-1.71399	-1.53172	-0.155395	-0.782187	-1.28063	-1.2673	-1.56104	-1.49925	-0.933647	-1.83785	-1.08114	-1.4989	-1.63926	-1.53031	-1.47825	-1.1956	-1.31354	-1.56844	-1.58293	-1.54926	-1.85136	-1.34536	0.948701	0.999615	-1.12556	-1.76544	-1.72092	-1.08189	-1.81771	-1.19932	-1.79411	-0.936876	-1.05549	-1.41888	-1.57241	-1.69956	-1.72289	-1.74003	-1.52604	-1.0343	-1.09008	-1.4453	-1.44251	-1.28431	-1.757	-1.13091	-1.09778	-1.19135	-1.12121	-1.64919	-2.01176	-1.04737	-1.16993	-1.51002	-1.49548	-1.95313	-1.21597	-1.55472	-1.06423	-1.64584	-1.72125	-1.65099	-1.41987	-1.55361	-1.80018	-1.52783	-1.35458	-1.64057	-1.48574	-1.53161	-1.4746	-1.46461	-1.52425	-1.32644	-1.24971	-1.47397	-1.26025	-1.34424	-1.29386	-1.51807	-0.946779	-1.42823	-1.43457	-1.41738	-1.63608	-1.71406	-1.04268	-0.996171	-1.83523	-1.08573	-0.919506	-1.60647	-1.80478	-1.84618	-0.999881	-0.962577	-1.80047	-1.35053	-1.56494	-1.5375	-1.81686	-1.59118	-1.62266	-1.56785	-1.96836	-1.73195	-1.39062	-1.02446	-1.56256	-1.78971	-1.54205	-1.78284	-1.67658	-1.65224	-1.56183	-1.68234	-1.72686	-1.75936	-1.71766	-1.70259	-1.58708	-1.75017	-1.21532	-0.94262	-1.38327	-1.69532	-1.27002	-1.73898	-1.4976	-1.67067	-1.63608	-1.54624	-1.07239	-1.61689	-1.51297	-1.33584	-1.58452	-1.15846	-1.76463	-1.32765	-1.68624	-1.53312	-1.68516	-1.32651	-1.74642	-1.56819	-1.7855	-1.46714	-1.31694	-1.35659	-1.76416	-1.78508	-1.02262	-1.719	-1.57845	-0.48116	-1.77526	-1.76815	-1.84695	-1.78587	-1.56372	-1.67955	-1.43205	-1.49628	-1.47224	-1.47756	-1.80198	-1.61668	-1.50434	-1.30885	-1.48566	-1.67276	-1.71732	-1.74342	-1.69428	-1.60744	-1.53586	-1.56777	-1.54022	-1.61253	-1.62766	-1.5272
HPAF_perc_95_0	GTCCAGATTTCCTTTCCTCCCACGCATTCTTGCGTGGGAGTCCGGCTTAAGATAAGGCCTGTGCAAGAACAAGCCTTTTTACGCAATACTCCCCAGGGAAAAGATAAGGCATTGTTTTTCCACTCAGAACAATGGAATGTTTTTT	HPAF	95	-1.33643	-0.89563	-1.57709	-0.910645	-0.944824	-1.32861	-1.10547	-1.25537	-1.34326	-0.549719	-1.35742	-0.954357	-1.25879	-0.897461	-1.26367	-1.04736	-0.882324	-1.05859	-1.3999	-1.75488	-1.3223	-1.39697	-0.941406	-0.815186	-1.04272	-1.00317	-1.0271	-1.39462	-0.952637	-1.23193	-0.461426	-0.856445	-0.968994	-1.30469	-1.13672	-0.971436	-1.17822	-0.785645	-1.03174	-0.705566	-1.20605	-1.33545	-0.50415	-0.439331	0.484497	-1.13937	-0.884116	0.0239525	-0.923828	0.823486	-1.0016	-1.17218	0.353638	-0.53125	-1.14795	-0.657471	-0.594238	-1.10547	-0.69043	-0.903809	-0.967773	-0.905029	-1.01074	-0.917969	-0.998779	-0.819336	-0.50647	-1.10254	-1.06201	0.740967	-0.0391388	0.0503616	-1.2251	-1.11816	-1.44287	-0.748291	-0.470947	-0.522949	-1.15625	-1.65137	-1.19385	-1.16748	-0.761719	-0.705078	-0.814209	-1.20068	-0.803467	-1.41943	-1.66211	-0.99707	-1.26221	-1.25732	-1.31348	-1.24805	-1.36377	-1.28564	-1.27832	-1.33398	-1.27441	-1.15674	-0.990234	-1.22361	-1.1824	-1.00453	-1.10156	-1.50761	-1.29154	-1.55273	-1.03724	-1.35828	-1.13175	-1.28823	-1.04102	-1.2002	-1.49854	-1.51709	-1.53771	-1.46509	-0.937879	-0.960117	-1.14741	-1.20204	-1.08398	-1.52246	-0.999756	-0.986572	-1.00208	-0.997192	-1.49805	-1.73047	-0.923014	-0.958984	-1.18079	-1.12831	-1.70508	-1.32373	-1.26172	-1.05005	-1.07227	-1.40786	-1.34595	-1.10742	-1.28296	-0.812256	-0.276367	-1.23193	-0.828125	-1.24512	-0.929932	-1.22607	-1.03564	-0.98877	-1.47852	-0.93042	-1.09375	-1.0127	-1.03125	-0.966797	-1.37158	-0.95813	-1.21484	-1.50684	-1.14404	-1.12256	-1.2207	-0.672852	-0.682129	-1.3252	-0.709473	-1.05762	-0.753418	-1.58545	-1.58105	-0.98584	-0.896484	-1.71191	-1.26514	-1.40674	-1.15723	-1.45726	-1.0874	-1.18701	-0.775391	-1.35938	-1.78906	-1.30176	-0.923828	-1.6123	-1.35807	-1.29736	-1.61523	-1.39941	-1.3418	-1.42041	-1.5376	-1.13351	-1.57227	-1.64062	-1.25879	-0.864746	-1.61719	-1.30029	-1.33594	-0.998779	-1.09766	-1.49898	-1.53369	-1.51587	-1.68457	-1.06152	-1.38184	-1.09839	-1.09277	-1.65527	-0.933594	-1.27246	-1.25439	-1.17334	-1.11035	-1.55469	0.522827	-1.38965	-0.337036	-1.54053	-1.39551	-1.47266	-1.20898	-0.757	-1.04395	-1.19727	-1.36963	-1.0332	-1.49634	-1.38672	-1.25195	-1.47852	-1.41846	-1.41504	-1.46973	-1.33301	-1.26611	-0.841797	-1.08356	-0.819824	-1.2627	-0.759277	-1.10303	-1.43408	0.667969	-1.32422	-1.37451	-1.26855	-1.30176	-1.23145	-1.2959	-1.38379	-1.37402	-1.30566	-1.27344	-1.25781	-1.25488
HPAF_perc_95_1	TTCCAAAAGTATGAAAAAAACGCTTATCATTAGTCTTGGAAAACAATGTTCTTGCGCAAGTCCTACTTCCTCCCACTCACTCCCACACATTTCCCAAGGGACCTGCGTAGGCCAGAATCCTTATCTTAGCGAAACAATGGGCTTA	HPAF	95	-1.45459	-1.27734	-1.57123	-1.08887	-1.25146	-1.31689	-1.12158	-1.29053	-1.29272	-0.773542	-1.40625	-1.1781	-1.09277	-0.828369	-1.30078	-1.01855	-1.00293	-1.05371	-1.40967	-1.7373	-1.29644	-1.31641	-0.625977	-0.742676	-0.752686	-0.894653	-1.26855	-1.29276	-1.0835	-0.921875	-0.0748901	-1.31836	-1.04541	-1.28857	-1.04175	-0.790039	-1.09229	-0.675537	-0.773438	-0.837402	-1.25586	-1.37402	-0.591797	-0.609619	0.687988	-1.04432	-0.535785	-0.0244598	-0.998047	0.930908	-0.994251	-0.680603	-0.101654	-0.645264	-1.0752	-0.635254	-0.592529	-0.693359	-0.638672	-0.924072	-0.977539	-0.870117	-1.09863	-0.763184	-1.05078	-0.625	-0.0206909	-0.88208	-0.684814	0.849854	0.25769	0.238831	-1.26367	-0.837646	-1.41455	-0.714844	-0.504272	-0.517822	-1.12305	-1.48535	-1.24951	-1.04932	-0.640381	-0.00467682	-0.626953	-1.2373	-0.522705	-1.27441	-1.62305	-0.894531	-1.17285	-1.18311	-1.22559	-1.20947	-1.22217	-1.08301	-1.2666	-1.29102	-1.24805	-1.27344	-0.913818	-0.707037	-0.665891	-0.935318	-1.40527	-1.43666	-1.13337	-1.53711	-0.994495	-1.26624	-1.00039	-1.14902	-1.01367	-1.30469	-1.46411	-1.48999	-1.46774	-1.26782	-0.876952	-0.883915	-0.720903	-0.778482	-0.771484	-1.49365	-0.949963	-0.918823	-0.971069	-0.930786	-1.52295	-1.69043	-0.998142	-0.479004	-0.753931	-0.639655	-1.68262	-1.25879	-0.850098	-0.892334	-1.05859	-1.32292	-1.23193	-0.92041	-1.31958	-1.07031	-0.355347	-0.976807	-0.833496	-0.840332	-0.816895	-1.05176	-0.813477	-0.76416	-1.41699	-0.709229	-0.834717	-0.779053	-0.518555	-0.773438	-1.37354	-0.73114	-1.01831	-1.39453	-1.05176	-1.01196	-1.0957	-0.45459	-0.507324	-1.29883	-0.185547	-0.933594	-0.867676	-1.54395	-1.52734	-0.697266	-0.601074	-1.74561	-1.24951	-1.20508	-1.04736	-1.44652	-1.35938	-1.14697	-0.756348	-1.17383	-1.57129	-1.17676	-0.666016	-1.44336	-1.24319	-1.26709	-1.43457	-1.14258	-1.48584	-1.56006	-1.48193	-1.31153	-1.56836	-1.63623	-0.951172	-0.918213	-1.58789	-1.29346	-1.32617	-1.11084	-1.20801	-1.25165	-1.40674	-1.44409	-1.56201	-1.21191	-1.36572	-1.06934	-1.31543	-1.52539	-0.734131	-1.19824	-1.22314	-0.900879	-1.33887	-1.62305	-0.0133362	-1.35205	0.208374	-1.45459	-1.43994	-1.51562	-1.05176	-1.00178	-0.825195	-1.3667	-1.51611	-1.24512	-1.52319	-1.38867	-1.05176	-1.41504	-1.38672	-1.41602	-1.46875	-1.33203	-1.36768	-0.444824	-0.736637	-0.466553	-1.31787	-1.05371	-0.951172	-1.38037	0.376709	-1.3501	-1.36572	-1.3501	-1.39746	-1.44727	-1.18555	-1.2207	-1.19922	-1.08691	-0.99707	-0.998535	-1.24023
HPAF_perc_95_2	TTGCACAATTTCCATTGTCTTGCAATCTTAACTCCCACACACTCCCACGCAATTCTGGCAAGCCCATTCCCATGGGACCCCTTATCTCGTCGAAACGCAGGAATTCCACTACTCTGTCCAAGAACAACAATAGTTTTCTTATCTA	HPAF	95	-1.46436	-1.38306	-1.53706	-1.00488	-1.29004	-1.40137	-1.27344	-1.31152	-1.32544	-0.795411	-1.39551	-1.10325	-1.23828	-0.7229	-1.13086	-1.28906	-1.02051	-1.2417	-1.44629	-1.73047	-1.37511	-1.53662	-0.709473	-1.00854	-0.95752	-1.05566	-1.09033	-1.26705	-0.819092	-1.09375	-0.226685	-0.852295	-1.15674	-1.49121	-1.14844	-0.943848	-1.16357	-0.869385	-0.9729	-0.983887	-1.29102	-1.34668	-0.443481	-0.516602	0.729004	-1.09397	-0.361967	-0.281982	-1.0061	1.02246	-0.775635	-0.87085	-0.238708	-0.787354	-1.30713	-0.425903	-0.406982	-1.02832	-0.561523	-0.82959	-0.857422	-0.736816	-0.927734	-0.781006	-0.939697	-0.698242	-0.33313	-1.00293	-0.906738	0.898193	0.148682	0.322876	-1.30859	-1.00317	-1.4209	-0.683105	-0.35498	-0.726318	-1.31885	-1.54199	-1.30957	-1.20654	-0.913574	-0.513428	-0.677002	-1.07422	-0.630127	-1.37842	-1.65918	-0.727539	-0.843994	-0.943359	-0.864258	-0.820801	-1.25586	-1.25439	-1.16016	-1.20117	-1.15723	-0.880371	-0.865234	-0.92754	-0.893562	-0.742115	-1.1709	-1.45993	-1.17427	-1.50684	-0.794511	-1.20544	-1.0141	-1.19282	-1.14062	-1.09277	-1.45972	-1.47046	-1.48759	-1.40112	-0.675974	-0.679717	-0.751019	-0.815255	-0.871094	-1.48438	-0.746237	-0.724976	-0.768555	-0.760376	-1.47949	-1.6377	-1.23844	-0.574707	-0.797761	-0.697909	-1.59277	-1.32812	-0.909668	-1.1272	-1.21143	-1.20088	-1.30566	-1.10596	-1.54858	-0.772705	-0.0924988	-1.22119	-0.51062	-0.875488	-0.585938	-1.05078	-0.756592	-0.730957	-1.479	-0.709229	-0.87085	-0.815186	-0.815918	-0.859619	-1.3916	-0.969482	-1.06763	-1.50195	-1.02588	-1.07617	-1.1499	-0.632324	-0.5	-1.14453	-0.302002	-1.1084	-0.730469	-1.55176	-1.55176	-0.922852	-0.709473	-1.68652	-1.24268	-0.999023	-1.09424	-1.35397	-1.18457	-1.25244	-1.11279	-1.26074	-1.60938	-1.19678	-0.846191	-1.47559	-1.10813	-1.29443	-1.48145	-1.34863	-1.32422	-1.18896	-1.58984	-1.33301	-1.58154	-1.66211	-1.14648	-0.755127	-1.58398	-1.24268	-1.28223	-1.13232	-1.04346	-1.20478	-1.05811	-1.62622	-1.57568	-1.34131	-1.47461	-1.22021	-1.40039	-1.59375	-1.0957	-1.18701	-1.46143	-0.946045	-1.37061	-1.61328	0.0845947	-1.44775	-0.0447311	-1.53369	-1.55542	-1.44141	-1.23926	-1.24997	-1.16406	-1.25537	-1.36865	-1.33984	-1.69287	-1.33496	-1.41113	-1.29883	-1.28809	-1.30078	-1.34961	-1.30078	-1.38428	-0.325439	-0.653486	-0.282959	-1.43896	-1.00195	-0.708008	-1.61328	0.802734	-1.32275	-1.20508	-1.08643	-1.21191	-1.26953	-0.970215	-1.09473	-1.0498	-0.967285	-0.841309	-0.866211	-1.17578
HPAF_perc_95_3	GAAAAATTCTTGAACAATGGCCGTATTTCCAGACTTGTTGCACAAGACTGAGATAAGGCTTTTTGGCACAACACTACGACGCAATCCCCTGGGAATTTCCAGTCCACCCTTATCACACTCCCACACACATTCCGTCAGCAGCTCC	HPAF	95	-1.45996	-1.14551	-1.61256	-0.853516	-1.10986	-1.49951	-1.21045	-1.28955	-1.34229	-0.67132	-1.38721	-1.01375	-1.4082	-1.20166	-1.34277	-1.15674	-1.20996	-1.27832	-1.57764	-1.76367	-1.37516	-1.43652	-1.06055	-1.24023	-1.15967	-1.11914	-0.970215	-1.43861	-1.38818	-1.34766	-0.694824	-1.1792	-1.05688	-1.3833	-1.23779	-1.11963	-1.33398	-0.996826	-1.17139	-0.981934	-1.25098	-1.2998	-0.756348	-0.787598	0.348999	-1.30353	-0.909256	-0.887695	-1.04492	0.640259	-1.30963	-1.01736	0.121429	-0.801758	-1.14746	-0.809326	-0.803223	-1.24756	-0.849609	-1.07129	-1.0918	-1.08643	-1.14014	-1.15967	-1.12744	-1.0415	-0.746582	-1.19629	-1.12744	0.497437	-0.334595	-0.0881958	-1.38184	-1.33105	-1.49512	-1.03735	-0.813965	-0.649658	-1.25684	-1.59473	-1.13477	-1.22461	-1.09033	-1.00928	-1.08203	-1.40039	-0.765137	-1.34912	-1.70215	-1.32031	-1.40332	-1.55615	-1.56543	-1.59912	-1.49268	-1.41748	-1.40723	-1.46484	-1.46875	-1.31006	-1.18945	-1.07691	-1.02131	-1.34722	-1.05957	-1.43389	-1.23958	-1.5293	-1.3918	-1.36304	-1.28146	-1.23808	-1.32812	-1.43555	-1.45483	-1.42407	-1.49736	-1.31128	-1.29231	-1.29412	-1.33922	-1.38671	-1.25391	-1.50537	-1.37759	-1.34985	-1.38428	-1.35669	-1.49268	-1.76855	-0.913695	-1.13281	-1.35995	-1.31739	-1.65625	-1.29102	-1.37598	-1.32959	-1.20068	-1.55766	-1.5376	-1.31934	-1.41919	-1.25977	-0.595947	-1.36523	-1.16992	-1.42773	-1.18652	-1.34326	-1.19482	-1.16211	-1.6084	-1.09521	-1.28418	-1.21533	-1.00781	-1.33301	-1.4873	-1.15222	-1.43164	-1.44531	-1.21826	-1.15625	-1.17188	-0.748047	-0.805176	-1.45312	-0.755371	-1.05664	-0.894043	-1.62695	-1.67676	-0.841309	-0.831055	-1.68262	-1.25342	-1.50146	-1.23828	-1.58125	-1.17383	-1.35791	-1.36963	-1.3916	-1.71191	-1.43604	-0.761719	-1.62109	-1.62265	-1.46484	-1.68457	-1.58008	-1.34961	-1.66553	-1.6875	-1.35351	-1.65088	-1.75928	-1.39258	-0.922607	-1.5918	-1.51611	-1.34277	-1.10498	-1.12988	-1.59694	-1.59326	-1.66748	-1.64941	-1.44775	-1.56641	-1.46924	-1.44336	-1.58105	-1.28125	-1.47314	-1.47754	-1.27686	-1.28564	-1.68848	0.427368	-1.64746	-0.897461	-1.71777	-1.448	-1.49609	-1.42969	-0.747795	-1.34668	-1.48291	-1.33057	-0.967285	-1.64648	-1.34277	-1.52539	-1.68262	-1.67334	-1.67383	-1.6582	-1.25977	-1.39307	-0.929199	-1.11773	-0.87793	-1.58887	-1.21289	-1.33496	-1.59473	0.431641	-1.28662	-1.35645	-1.39697	-1.30176	-1.22656	-1.23633	-1.27539	-1.32324	-1.24512	-1.22168	-1.24512	-1.19531
HPAF_perc_95_4	AAATTGCGTAATTTCCTCTCTCTTGAAGACTGTCCAGTCCATTCTTTTGTCCAAAAAATTCCAACACTCCCACGCAACGACCTCTTATCTCTACTTGGCAAAACCTACACTCCCACACACATTCCTCTTACTAGTTTCGCAAGAA	HPAF	95	-1.5415	-1.03528	-1.61191	-0.697754	-1.12549	-1.67285	-0.968506	-1.40918	-1.24536	-0.891579	-1.37549	-0.808559	-1.08081	-1.37598	-1.48145	-0.953369	-0.918457	-0.856689	-1.50635	-1.78809	-1.38849	-1.23291	-1.02441	-0.915039	-1.0835	-1.0033	-1.34912	-1.52263	-1.5542	-1.20361	-0.591309	-1.4707	-1.06714	-1.20605	-1.04663	-0.839111	-1.21582	-0.689697	-0.88916	-0.925781	-1.27832	-1.5708	-0.671143	-0.577637	0.172058	-1.32334	-1.2594	-0.665283	-1.05371	0.481445	-1.17935	-1.00082	0.456909	-0.556152	-1.08032	-0.656738	-0.625488	-1.08252	-1.16504	-1.25439	-1.30859	-1.43701	-1.37891	-1.4248	-1.24609	-1.32959	-0.549072	-1.45312	-0.92041	0.410889	-0.459595	-0.158569	-1.26465	-1.25977	-1.58447	-1.19678	-0.768066	-0.431885	-0.952881	-1.57227	-1.18604	-1.09521	-0.738037	-1.12549	-0.966064	-1.47217	-1.41211	-1.28271	-1.7168	-1.09277	-1.28223	-1.4624	-1.70312	-1.65283	-1.20068	-1.20068	-1.44824	-1.50684	-1.47168	-1.33496	-1.18359	-1.0083	-0.968363	-1.13232	-1.45605	-1.53218	-1.37745	-1.62695	-1.18645	-1.45801	-1.34485	-1.37875	-0.977539	-1.27734	-1.52881	-1.54907	-1.60215	-1.36548	-1.0758	-1.11028	-1.28522	-1.32288	-1.1123	-1.6377	-1.1257	-1.13013	-1.13623	-1.13647	-1.58838	-1.82422	-1.09359	-1.05176	-1.29523	-1.27736	-1.78516	-1.21533	-1.42188	-0.974731	-0.928223	-1.58583	-1.39111	-1.01855	-1.1853	-1.46436	-0.323486	-1.10596	-1.41016	-1.33984	-1.38281	-1.23242	-1.07764	-1.17969	-1.36816	-0.979248	-1.22461	-1.06152	-0.963379	-1.26172	-1.30127	-1.14233	-1.41162	-1.5166	-1.08008	-1.48828	-1.54248	-0.60791	-0.583496	-1.58789	-0.853516	-1.06055	-0.786621	-1.70898	-1.67871	-0.632324	-0.532715	-1.69775	-1.28857	-1.68408	-1.28809	-1.67791	-1.46143	-1.10889	-0.924316	-1.5498	-1.66309	-1.22266	-0.616211	-1.54102	-1.67635	-1.25488	-1.72168	-1.51465	-1.42578	-1.74023	-1.58984	-1.41046	-1.65039	-1.646	-1.48438	-1.09961	-1.70117	-1.26416	-1.36621	-1.3252	-1.09619	-1.68774	-1.64746	-1.46533	-1.67285	-1.34668	-1.27734	-1.07715	-1.37646	-1.67188	-0.931641	-1.47852	-1.18213	-1.76758	-1.06348	-1.62891	0.846924	-1.59082	-1.08594	-1.6709	-1.31104	-1.48828	-1.37109	-0.971094	-0.903809	-1.60449	-1.54883	-1.28125	-1.4895	-1.35449	-1.00342	-1.77246	-1.63721	-1.74414	-1.72168	-1.52637	-1.26514	-1.28516	-1.40558	-1.25098	-1.16211	-0.685547	-1.32471	-1.44043	0.334229	-1.42676	-1.64795	-1.71631	-1.63965	-1.56836	-1.62207	-1.59961	-1.59277	-1.53125	-1.55078	-1.59082	-1.52148
HPAF_perc_95_5	AATTCCATTGTTCTGCTGAACACTCCCACACAATACTTCCACTCTTACGCAAGGTCTGGACTGCCAGAACAAGATAAGCGCGTGGGAGTCTCGACTACGCCTCTTGTGAAATATTATTTTCTTTGGCAAGAAAATACTACATTTT	HPAF	95	-1.5083	-0.813721	-1.6425	-0.698242	-1.09521	-1.4541	-0.969482	-1.4126	-1.20898	-0.70886	-1.41992	-0.771784	-1.17871	-1.04248	-1.42871	-1.04175	-0.948242	-0.957031	-1.45166	-1.75684	-1.18891	-1.396	-0.803711	-0.594482	-0.958984	-1.09644	-1.37549	-1.45847	-1.53711	-1.18945	-0.465088	-1.4834	-0.918213	-1.18457	-1.12891	-0.925293	-1.24609	-0.862549	-1.05103	-0.736816	-1.35352	-1.5625	-0.380249	-0.60498	0.090271	-1.21329	-1.09812	-0.224243	-1.04639	0.327393	-0.992298	-0.98529	-0.15387	-0.475708	-1.06982	-0.818848	-0.784912	-1.13184	-0.884766	-0.873047	-0.938965	-0.952393	-0.869385	-1.1499	-0.839111	-1.02637	-0.561768	-1.23535	-0.830566	0.342651	-0.289795	-0.25647	-1.29736	-1.23242	-1.61719	-0.987305	-0.621582	-0.642334	-1.04492	-1.68457	-1.23975	-1.20215	-0.993408	-1.00146	-0.904297	-1.4917	-1.32568	-1.16455	-1.76465	-0.989258	-1.12109	-1.1709	-1.16504	-1.11768	-1.29736	-1.27051	-1.45508	-1.47852	-1.46875	-1.27539	-1.11816	-0.999784	-0.9583	-0.988203	-1.4541	-1.50712	-1.32745	-1.63525	-1.04022	-1.39795	-1.2702	-1.3192	-1.21777	-1.32324	-1.56396	-1.53955	-1.60247	-1.24194	-0.91902	-0.950061	-1.17452	-1.2206	-1.11621	-1.61865	-1.00057	-0.977783	-0.996704	-0.986206	-1.56885	-1.75195	-1.16628	-0.954102	-1.20506	-1.15629	-1.73633	-1.16797	-1.28906	-0.978882	-0.999268	-1.42808	-1.47461	-1.16748	-1.33008	-1.5498	-0.390869	-1.24561	-1.16504	-1.23926	-1.18311	-1.34961	-1.14893	-1.19873	-1.40332	-1.01123	-1.27441	-1.12256	-0.983887	-1.17773	-1.45459	-1.13904	-1.27051	-1.46973	-1.25049	-1.52686	-1.61865	-0.540527	-0.561035	-1.53027	-0.776855	-1.02344	-0.885254	-1.71826	-1.7207	-0.492676	-0.279541	-1.64111	-1.21387	-1.6167	-1.26318	-1.63417	-1.49414	-1.2666	-0.641602	-1.26758	-1.71582	-1.30518	-0.45752	-1.51758	-1.54943	-1.38574	-1.53125	-1.30762	-1.31396	-1.62207	-1.35156	-1.00447	-1.64648	-1.7334	-1.19238	-1.08496	-1.55664	-1.19727	-1.42969	-1.24902	-1.27344	-1.53739	-1.58496	-1.34229	-1.60645	-0.772949	-1.35742	-1.07178	-0.872803	-1.6084	-1.07666	-1.44678	-1.40869	-1.70215	-1.11133	-1.63184	-0.0719261	-1.58203	-1.04004	-1.69141	-1.40918	-1.52051	-1.17383	-1.13337	-0.865723	-1.45947	-1.55029	-1.27832	-1.58911	-1.29688	-1.1499	-1.64453	-1.55762	-1.63281	-1.62988	-1.27148	-1.48438	-1.09668	-1.26987	-1.08984	-1.20898	-0.893555	-1.18604	-1.61523	-0.0671387	-1.38623	-1.40918	-1.44775	-1.39551	-1.43555	-1.30469	-1.33984	-1.31543	-1.27344	-1.23535	-1.1875	-1.14258
HPAF_perc_95_6	AAAAAAATTTCAGGAATACAGTACGACCATTGTTCTCCACTCTGTCCAGAACAGTATGACATACTCCAGCCGCGCTGATAAGCCGTGGGAGTTTGGGCAAGAATTCCCTTGGGAGTAAGTATTGTGCAATATTTTTTTTTTTTTT	HPAF	95	-1.27979	-0.347716	-1.57709	-0.851074	-0.988281	-1.36719	-0.824463	-1.19629	-1.04541	-0.603905	-1.09375	-0.835083	-0.726318	-0.854736	-1.21484	-0.743164	-0.594238	-0.846436	-1.479	-1.84668	-1.3435	-0.859131	-0.372681	-1.12598	-0.482422	-0.32724	-0.767578	-1.19328	-1.26807	-0.599854	-0.0102539	-1.1521	-0.675781	-0.817627	-0.421631	-0.531982	-0.619385	-0.411743	-0.330933	-1.04785	-1.24023	-1.2334	-0.153564	-0.179749	0.729004	-0.914676	-0.382597	-0.71167	-0.261963	0.892822	-0.80403	-0.435562	0.133484	-0.235107	-0.7229	-0.141541	-0.0738525	-0.397705	-0.612793	-0.741943	-0.770508	-0.688721	-0.873535	-0.672607	-0.869873	-0.586426	0.052887	-0.707764	-0.195923	0.805176	0.499756	0.403564	-0.752686	-0.408203	-1.42285	-0.622314	-0.0711975	-0.138275	-1.01318	-1.61523	-0.737305	-0.444702	-0.353271	-0.986572	-0.19574	-1.21191	-0.623291	-0.998535	-1.56055	-0.754395	-0.654297	-0.570557	-0.916016	-0.742676	-0.761475	-0.655029	-1.30078	-1.34277	-1.33984	-0.497925	-0.295532	-0.5162	-0.481966	-0.760719	-1.04883	-1.35709	-0.828167	-1.44629	-0.796084	-1.34387	-0.499878	-0.824855	-0.699219	-0.708008	-1.39282	-1.33154	-1.36555	-1.31665	-0.692881	-0.709104	-0.768555	-0.849012	-0.846191	-1.33301	-0.771459	-0.746338	-0.786743	-0.763184	-1.47119	-1.66699	-0.805684	-0.665527	-0.791694	-0.798308	-1.74219	-0.987305	-0.837402	-0.519958	-0.433838	-1.05373	-0.165176	-0.53418	-0.775146	-1.2998	-0.143616	-0.598389	-0.181152	-0.862305	-0.233521	-0.493164	-0.30011	-0.287781	-1.25488	-0.415894	-0.386597	-0.459961	-0.469971	-0.181702	-0.661621	-0.309113	-0.515869	-0.925293	-0.310486	-0.882568	-1.00342	-0.325684	-0.297119	-1.31445	-0.320068	-0.553711	-0.827148	-1.39453	-1.46777	-0.375	-0.468994	-1.49219	-0.954102	-0.499878	0.149689	-1.21181	-1.02002	-0.480347	-1.17285	-0.868164	-1.50098	-0.615967	-0.365967	-1.28027	-0.967374	-0.68457	-0.791992	-0.737793	-0.92334	-0.675781	-1.46387	-1.09023	-1.21436	-1.20312	-0.842285	-0.319702	-1.43945	-0.83374	-0.544434	-0.547974	-0.424561	-0.72964	-0.841553	-0.897827	-1.63623	-1.16016	-0.766113	-0.583862	-1.09766	-1.52051	-0.277954	-1.22168	-0.64502	-0.929688	-0.843506	-1.66504	-0.261292	-1.22852	-0.392334	-1.41211	-0.964478	-0.893555	-0.904297	-0.672618	-1.19238	-1.24609	-1.0686	-0.602539	-0.952515	-0.913574	-0.583008	-1.46191	-1.39209	-1.50781	-1.44727	-1.33008	-0.976562	-0.321045	-0.52689	-0.312256	-0.51355	-0.84375	-0.625977	-0.999512	0.756348	-0.958008	-1.29199	-1.31201	-1.23828	-0.848633	-0.903809	-1.05859	-0.95459	-0.79834	-0.755371	-0.785645	-1.08105
HPAF_perc_95_7	CTGGAATTTTTCTTCTCTTATCAGTGTTGTGCAAGAACAATGCTAGTCTTGGCCAGGACGTCCCACGCAATCCTCCTCCCACACAAACGCAATACTTGGACAATGCTGAGTATTTCCTCTCCTCCAGACTCAGATAAGACTAAGA	HPAF	95	-1.60449	-1.48071	-1.67179	-1.23535	-1.19678	-1.63428	-1.37793	-1.46777	-1.48242	-0.778911	-1.47949	-1.36946	-1.43994	-1.02002	-1.4668	-1.36865	-1.3457	-1.45215	-1.55908	-1.78125	-1.39625	-1.62891	-1.45703	-1.16113	-1.48975	-1.21753	-1.24756	-1.55903	-1.44678	-1.53418	-0.977051	-1.29199	-1.24951	-1.49316	-1.32129	-1.22803	-1.42578	-1.07812	-1.35547	-0.770508	-1.42676	-1.58203	-0.921387	-0.835938	0.0481415	-1.29168	-0.996664	-0.963867	-1.27393	0.376526	-1.40222	-1.15234	0.11261	-0.860596	-1.42285	-0.839844	-0.824951	-1.54102	-0.826172	-1.32617	-1.34082	-1.20703	-1.60352	-1.15137	-1.53662	-1.01904	-1.08105	-1.1377	-1.34717	0.199951	-0.813721	-0.329224	-1.49414	-1.50488	-1.5708	-0.887207	-0.950928	-0.904541	-1.39502	-1.68066	-1.49512	-1.34668	-1.10254	-1.46729	-1.3833	-1.53564	-1.37598	-1.46924	-1.78223	-1.40527	-1.51025	-1.58057	-1.74902	-1.7334	-1.58691	-1.53174	-1.5127	-1.53809	-1.50879	-1.41357	-1.36914	-1.20862	-1.16427	-1.4109	-1.33398	-1.59092	-1.39489	-1.62256	-1.45028	-1.53296	-1.4228	-1.39686	-1.50195	-1.58203	-1.58887	-1.61499	-1.64771	-1.51196	-1.36526	-1.37984	-1.43024	-1.45055	-1.16699	-1.67383	-1.42999	-1.40625	-1.42627	-1.40479	-1.521	-1.80176	-1.28184	-1.22949	-1.45912	-1.43259	-1.8125	-1.5	-1.52344	-1.39062	-1.39893	-1.63213	-1.52979	-1.41846	-1.58472	-1.19727	-0.538574	-1.46631	-1.45166	-1.46777	-1.5293	-1.54492	-1.38428	-1.41357	-1.61719	-1.27588	-1.59082	-1.41406	-1.41504	-1.60742	-1.6709	-1.36548	-1.59229	-1.53418	-1.46484	-1.44189	-1.5376	-1.08691	-0.953613	-1.59277	-1.07422	-1.33496	-0.997559	-1.74512	-1.75293	-1.35254	-1.37402	-1.75879	-1.53027	-1.74561	-1.54053	-1.67791	-1.39453	-1.38525	-1.11865	-1.49219	-1.73535	-1.49561	-1.32617	-1.62793	-1.7499	-1.6875	-1.75781	-1.66309	-1.53369	-1.72266	-1.62939	-1.25555	-1.72217	-1.8501	-1.66309	-1.26611	-1.7627	-1.46484	-1.65234	-1.29346	-1.41943	-1.7857	-1.69775	-1.62646	-1.82324	-1.0708	-1.61133	-1.55811	-1.15723	-1.78027	-1.44971	-1.62939	-1.58398	-1.82568	-1.45508	-1.6875	0.350586	-1.62939	-1.57129	-1.7583	-1.61328	-1.71777	-1.52637	-1.09348	-1.32715	-1.66455	-1.4585	-1.38184	-1.73584	-1.49902	-1.58057	-1.81055	-1.71875	-1.77637	-1.80176	-1.46094	-1.54248	-1.01465	-1.17452	-0.957031	-1.68848	-1.09766	-1.62793	-1.67285	0.261963	-1.39355	-1.45801	-1.43701	-1.45898	-1.35742	-1.40039	-1.38379	-1.39648	-1.36523	-1.34473	-1.34961	-1.37891
HPAF_perc_95_8	AGAAAAAAACTTCCTCCCACTCATTTCAGAACAATGAAGTCTTGGCATTGGATGTGTGGGAGTTGCAAATTCTTGAGAATTTCCGCATCCTGTCCAGACTCCTGCTAGTATTCCCAGAATCCTTATCTGTGCGTTGTTGCGTAAG	HPAF	95	-1.55029	-1.49243	-1.63079	-0.962402	-1.229	-1.53857	-1.28174	-1.48096	-1.40942	-1.44164	-1.42725	-1.09316	-1.12744	-0.846191	-1.36523	-1.20605	-1.16699	-1.21387	-1.59131	-1.76465	-1.52858	-1.41895	-1.32129	-1.4248	-1.38184	-1.12354	-1.3252	-1.49215	-1.44873	-1.32568	-0.766602	-1.37842	-1.39551	-1.49756	-1.15381	-1.05811	-1.271	-0.911621	-1.09229	-1.18262	-1.39062	-1.62158	-1.08643	-0.915039	0.070385	-1.27368	-0.883275	-1.50977	-1.23535	0.230103	-1.09199	-0.936676	-0.190674	-1.05127	-1.3252	-0.901123	-0.865967	-1.2583	-0.684082	-1.10352	-1.12988	-1.01318	-1.40381	-0.897217	-1.30469	-0.772217	-0.827881	-0.875	-1.14258	0.196686	-0.726318	-0.327148	-1.40723	-1.31592	-1.5415	-0.691406	-0.99707	-0.694824	-1.22949	-1.64355	-1.38721	-1.16357	-0.890137	-1.08252	-1.17627	-1.36182	-1.35107	-1.43506	-1.74609	-1.03223	-1.43604	-1.56787	-1.67578	-1.58838	-1.19775	-1.26172	-1.31055	-1.37988	-1.33789	-1.43311	-1.16309	-0.98829	-0.951052	-1.03089	-1.42871	-1.59613	-1.26064	-1.65039	-1.09755	-1.46204	-1.22258	-1.27269	-1.16992	-1.33691	-1.56372	-1.59521	-1.61582	-1.59326	-0.965259	-0.991701	-1.05451	-1.11677	-0.879395	-1.6582	-1.05183	-1.00977	-1.06885	-1.02625	-1.56006	-1.86328	-1.17733	-0.909668	-1.10046	-1.07689	-1.82227	-1.46045	-1.18848	-1.16797	-1.36475	-1.50563	-1.24927	-1.13721	-1.44458	-1.2583	-0.50647	-1.15771	-1.17236	-1.11816	-1.23633	-1.20557	-1.05859	-1.08301	-1.47754	-0.977783	-1.16113	-1.05078	-1.14648	-1.37109	-1.39551	-1.15112	-1.38867	-1.49512	-1.14307	-1.50781	-1.5249	-0.905762	-0.672363	-1.43457	-0.833008	-1.21094	-0.978027	-1.73145	-1.73926	-1.05762	-1.0293	-1.78516	-1.42334	-1.63428	-1.37598	-1.65643	-1.3916	-1.08301	-1.47705	-1.4248	-1.62695	-1.13721	-1.0332	-1.56445	-1.55398	-1.30908	-1.58887	-1.28418	-1.55957	-1.65186	-1.75879	-1.75608	-1.64307	-1.65137	-1.11426	-1.17676	-1.74805	-1.25244	-1.41992	-1.02881	-1.16113	-1.4378	-1.67676	-1.60986	-1.71191	-1.84668	-1.42041	-1.34326	-1.84082	-1.78027	-1.19971	-1.4082	-1.29834	-1.72705	-1.38721	-1.66992	0.287292	-1.68408	-1.21729	-1.74365	-1.44995	-1.59863	-1.14746	-1.18874	-1.30664	-1.55713	-1.55566	-1.375	-1.58398	-1.45312	-1.24414	-1.68262	-1.65576	-1.65332	-1.67773	-1.59082	-1.46826	-0.919922	-1.09381	-0.918945	-1.5918	-1.11621	-1.56641	-1.5542	0.153198	-1.38281	-1.49023	-1.51709	-1.52051	-1.39062	-1.41992	-1.41797	-1.38086	-1.31445	-1.26953	-1.34863	-1.45312
HPAF_perc_95_9	TTTTTCTAAAGTCTGGCCAGAACAATAGCATGTTCTTGCGCAACCCCCATTTCCTGGCCAAGAATACTAGGGAATCCCCGAGATAAGATTGTAGTCCTCCCACGCAACTCCCACACAGTATGTCAGAACATTTCTTTTTTTTTGG	HPAF	95	-0.999023	-0.901245	-1.38215	-0.883301	-1.19727	-1.35547	-0.606811	-0.699219	-1.19678	-0.583256	-1.24121	-0.94378	-0.77002	-0.728027	-1.28223	-0.515381	-0.577637	-0.631104	-1.24365	-1.42578	-0.964016	-0.894531	-0.460571	-0.635498	-0.873779	-0.502564	-1.35352	-1.33973	-1.27344	-0.81543	-0.169922	-1.38379	-0.672363	-0.812744	-0.585693	-0.55127	-0.857666	-0.525757	-0.650146	-0.55957	-0.73584	-0.764404	-0.130249	-0.17157	0.669434	-0.965794	-0.680606	-0.3125	-0.9375	0.948975	-0.941502	-0.406174	0.296509	-0.0786896	-0.641602	-0.423706	-0.392456	-0.705811	-0.451416	-0.658691	-0.624023	-0.641357	-0.770752	-0.695312	-0.713867	-0.500854	-0.143188	-0.634277	-0.494995	0.93457	0.266846	0.269531	-1.16455	-0.983154	-1.52197	-0.607666	-0.373657	-0.178833	-0.709473	-1.40918	-1.05908	-0.743896	-0.409424	-0.464844	-0.825195	-1.30371	-1.15283	-1.16504	-1.45703	-0.897461	-0.916748	-0.999756	-1.20508	-1.08643	-0.770264	-0.712158	-1.33691	-1.35254	-1.3252	-1.00024	-0.896973	-0.392503	-0.344145	-0.88878	-1.40918	-1.11407	-0.900903	-1.30322	-0.955442	-1.03162	-0.836672	-0.915248	-0.741211	-1.09961	-1.20874	-1.18091	-1.30827	-0.776367	-0.832443	-0.8268	-0.58893	-0.617123	-0.624023	-1.31885	-0.923277	-0.858643	-0.934814	-0.873413	-1.32324	-1.59277	-1.02929	-0.326904	-0.588183	-0.496624	-1.50781	-1.05518	-0.668945	-0.649658	-0.356201	-1.2868	-1.21167	-0.798096	-0.733276	-1.17285	-0.0129528	-0.802246	-1.02393	-0.65918	-1.00195	-0.827881	-0.732178	-0.773926	-1.3623	-0.571289	-0.796143	-0.661865	-0.396973	-1.09326	-0.984131	-0.798096	-1.07886	-1.10254	-0.736816	-1.354	-1.41357	-0.126221	-0.040802	-1.33105	-0.176758	-0.562012	-0.662598	-1.479	-1.51172	-0.207153	-0.040802	-1.43164	-1.18799	-1.39014	-1.13965	-1.5094	-1.35547	-0.802246	-0.529419	-0.987793	-1.50098	-0.934082	-0.178589	-1.4082	-1.34961	-0.820068	-1.26758	-1.00879	-1.17139	-1.2998	-1.18555	-1.04467	-1.47607	-1.35254	-0.867188	-0.521606	-1.53027	-0.979004	-1.06738	-0.809082	-0.676758	-1.13416	-1.39844	-1.16943	-1.57715	-0.871582	-1.06738	-0.735107	-0.973145	-1.45312	-0.647705	-1.08594	-0.852539	-1.58984	-1.03955	-1.34473	0.745361	-1.48047	-0.360107	-1.55029	-0.861328	-0.955078	-0.976074	-0.9137	-0.405029	-1.4541	-1.52686	-0.84375	-1.01477	-1.18457	-0.714111	-1.49023	-1.41309	-1.46484	-1.46582	-1.04199	-1.0022	-0.683594	-0.883085	-0.661621	-0.911865	-0.539062	-1.33691	-1.24854	0.473633	-1.02759	-1.30566	-1.30371	-1.34082	-1.25293	-1.10938	-1.02441	-0.99707	-0.929199	-0.839844	-0.843262	-1.06055
HPAF_perc_95_10	AATTCCAGCCAGTATGACGCATACCGGCCTTATCAACAGTTCCCAGAAAAAACAATGGAAATTCTAAAGTCTCAGGGGAAAAGTCCATTATCTAGCAAGAAAACAATCCTCCCACGCAGACTCCCACACACAGTGTTTCGCAAGA	HPAF	95	-1.47217	-1.21094	-1.59987	-0.94873	-1.13721	-1.57422	-1.32031	-1.30908	-1.33252	-0.529461	-1.39209	-1.09641	-1.25781	-0.998535	-1.30371	-1.27832	-0.944824	-1.01929	-1.50342	-1.73438	-1.39562	-1.50977	-1.18604	-1.05371	-1.36426	-1.18164	-1.36719	-1.48526	-1.19922	-1.40039	-0.645996	-1.21875	-1.1272	-1.48828	-1.28223	-1.09424	-1.36426	-0.984131	-1.23877	-0.835449	-1.27832	-1.49561	-0.925781	-0.75708	-0.0196495	-1.18833	-1.04784	-0.543701	-1.12256	0.231476	-1.15461	-1.36267	-0.258484	-1.02466	-1.38916	-0.780762	-0.763428	-1.20117	-0.88916	-1.03613	-1.08301	-1.00415	-1.1377	-1.0166	-1.06836	-0.88916	-0.622559	-1.18994	-1.21729	0.234314	-0.386475	-0.271729	-1.2832	-1.23096	-1.56543	-0.82666	-0.709961	-0.865967	-1.09131	-1.62402	-1.29248	-1.20947	-0.758545	-1.17578	-1.12744	-1.2666	-1.03516	-1.4834	-1.68555	-1.13281	-1.29346	-1.29639	-1.41309	-1.36084	-1.34033	-1.38037	-1.26855	-1.35156	-1.29492	-1.20947	-1.16699	-1.3981	-1.35221	-1.14555	-1.42188	-1.53804	-1.34049	-1.6001	-1.19383	-1.43933	-1.32082	-1.33074	-1.28027	-1.40137	-1.54395	-1.55615	-1.57514	-1.52808	-1.08694	-1.11076	-1.24511	-1.29392	-1.17773	-1.60254	-1.15434	-1.14941	-1.16016	-1.15356	-1.52246	-1.73828	-1.30296	-1.0459	-1.27961	-1.27964	-1.69727	-1.3125	-1.35742	-1.16919	-1.24902	-1.51916	-1.48389	-1.20312	-1.45312	-1.10205	-0.409546	-1.26172	-1.11377	-1.29785	-1.18408	-1.42432	-1.20752	-1.14746	-1.53711	-1.10156	-1.30371	-1.2085	-1.23047	-1.12061	-1.38623	-1.09473	-1.35205	-1.41211	-1.16992	-1.375	-1.48096	-0.921875	-0.787598	-1.33398	-0.875	-1.20801	-0.86084	-1.64648	-1.61719	-1.09668	-1.08203	-1.67969	-1.36865	-1.62158	-1.35596	-1.58731	-1.21729	-1.23096	-0.878662	-1.62402	-1.82324	-1.35986	-1.09473	-1.61719	-1.60085	-1.47461	-1.72461	-1.5498	-1.23828	-1.42871	-1.60352	-1.22138	-1.62549	-1.71484	-1.46582	-0.983643	-1.59961	-1.41699	-1.39258	-1.4292	-1.17432	-1.6565	-1.46729	-1.57715	-1.68408	-1.34033	-1.54443	-1.4082	-1.33008	-1.7041	-1.10742	-1.32812	-1.37305	-1.32471	-1.3418	-1.6543	-0.0581665	-1.54004	-1.01855	-1.63867	-1.36963	-1.54199	-1.38477	-1.07835	-1.0957	-1.49707	-1.69531	-1.38672	-1.52661	-1.35254	-1.4292	-1.56641	-1.49951	-1.53516	-1.55762	-1.47852	-1.31885	-1.08691	-1.29591	-1.05469	-1.30615	-0.90625	-1.12695	-1.48877	0.157837	-1.3252	-1.40039	-1.38379	-1.46191	-1.36426	-1.38574	-1.41699	-1.39258	-1.30762	-1.28809	-1.31738	-1.34961
HPAF_perc_95_11	TTTTTTTTGGAAGTATTGTACAAGAAGCCATGCGTGGGAGTACTCCCACTCCCACGCTTACGCAATTAACTTATCTCCTGTGGGAAATTCCAGACGGTCTTGGCCAAGATTCTGGAAAAAAACAAAGGAAATTGTGCAATCTTTT	HPAF	95	-1.47656	-0.888916	-1.71085	-0.994629	-1.15137	-1.5791	-0.824463	-1.41553	-1.30396	-1.13146	-1.44531	-1.10129	-1.04297	-1.40674	-1.51074	-0.884277	-0.908936	-0.729004	-1.67822	-1.94824	-1.38711	-1.33643	-0.782227	-0.827148	-0.932373	-0.938477	-1.521	-1.44274	-1.63672	-1.06592	-0.340576	-1.59863	-1.08447	-1.30371	-0.964844	-0.709473	-1.17334	-0.672852	-0.793701	-1.16699	-1.38184	-1.62598	-0.554199	-0.633545	0.444458	-1.29809	-0.981884	-0.775146	-1.06641	0.749023	-1.15393	-0.496063	0.19989	-0.508789	-1.00537	-0.762695	-0.716553	-0.906494	-1.1416	-1.01245	-1.06738	-1.27734	-0.990234	-1.3584	-0.857422	-1.18896	-0.342407	-1.35059	-0.661377	0.67749	-0.0975456	0.0419998	-1.40723	-1.07178	-1.64941	-1.18896	-0.737061	-0.368408	-0.761963	-1.68555	-1.25537	-1.00537	-0.819092	-0.542236	-0.975586	-1.55225	-1.44336	-1.45117	-1.88086	-1.12891	-1.14014	-1.35742	-1.58398	-1.50293	-1.29785	-1.12354	-1.57617	-1.56934	-1.56738	-1.28174	-1.21729	-0.454307	-0.396388	-1.10422	-1.60059	-1.4116	-1.16277	-1.66406	-1.15705	-1.32019	-1.04455	-1.17933	-1.04785	-1.42676	-1.52344	-1.521	-1.62298	-1.0614	-1.04243	-1.0514	-0.739716	-0.789198	-1.08203	-1.64258	-1.12668	-1.08069	-1.13086	-1.09082	-1.65625	-2.00781	-1.19109	-0.451416	-0.746818	-0.657229	-1.96484	-1.17725	-0.859375	-1.00403	-0.860596	-1.47355	-1.53882	-0.951172	-1.23291	-1.52002	-0.38855	-1.02197	-1.33643	-0.797363	-1.17334	-1.07422	-0.904297	-0.980957	-1.4834	-0.712402	-0.998779	-0.812256	-0.526855	-1.31934	-1.34619	-0.924194	-1.32275	-1.51855	-1.14111	-1.54785	-1.62695	-0.14978	-0.276855	-1.69629	-0.389893	-0.786133	-0.930664	-1.81299	-1.83789	-0.308594	-0.161011	-1.85986	-1.27344	-1.72949	-1.36426	-1.71735	-1.58398	-1.27686	-1.16699	-1.3584	-1.7207	-1.23193	-0.291748	-1.5332	-1.52892	-1.2666	-1.59473	-1.25	-1.41016	-1.72705	-1.61133	-1.62493	-1.65918	-1.61133	-1.12012	-1.02344	-1.74316	-1.38916	-1.41992	-1.21191	-1.21973	-1.35709	-1.69043	-1.5564	-1.71973	-1.54395	-1.37012	-0.993408	-1.61768	-1.64355	-0.890137	-1.354	-1.25781	-1.72949	-1.19092	-1.76953	0.49585	-1.74902	-0.68335	-1.87695	-1.10571	-1.32324	-1.1084	-0.997455	-0.77832	-1.60938	-1.71875	-1.14746	-1.40942	-1.48535	-1.01147	-1.77148	-1.73096	-1.74512	-1.7207	-1.40234	-1.29541	-1.01367	-1.19567	-1.0166	-1.48242	-0.922852	-1.51855	-1.62451	0.166382	-1.35889	-1.62158	-1.65918	-1.63086	-1.63086	-1.41797	-1.38184	-1.36328	-1.2666	-1.19141	-1.21484	-1.31445
HPAF_perc_95_12	TTGCGAAATTTTTATTCCTTATCTGAACTGCACATTCCAGCAGTTCTTGGCCAAGAACAATCCCCACGGGAAGTCTTGCAACACTGGCCAAAAAGATAAGACTTACTTCCATACAGAACAATGGAATTTCTTTTCTTCTTTTTTG	HPAF	95	-1.55127	-1.23022	-1.71931	-0.985352	-1.05811	-1.57861	-1.19043	-1.49561	-1.3894	-1.04057	-1.47607	-1.01082	-1.30957	-0.87915	-1.46777	-1.27686	-1.35693	-1.32471	-1.56299	-1.83594	-1.20672	-1.51953	-1.0332	-0.860596	-1.03491	-1.17773	-1.3457	-1.45125	-1.42725	-1.20361	-0.695801	-1.39697	-1.28027	-1.55273	-1.25586	-1.04639	-1.29834	-0.916748	-1.05176	-0.847168	-1.55273	-1.63574	-0.568115	-0.836182	0.382446	-1.30674	-0.945597	-0.739746	-1.00317	0.594727	-1.45402	-0.666885	-0.0852356	-0.664062	-1.33984	-0.961182	-0.900879	-1.17676	-0.725586	-1.01172	-1.10059	-1.00464	-1.19287	-1.01978	-1.13037	-0.877441	-0.829834	-1.08008	-0.840576	0.453613	-0.382202	0.00964355	-1.4502	-1.15186	-1.58301	-0.771729	-0.803223	-0.674316	-1.27246	-1.62012	-1.38965	-1.24609	-1.4165	-0.965576	-1.07568	-1.53223	-1.33545	-1.29248	-1.84473	-1.44531	-1.25244	-1.33398	-1.49902	-1.39697	-1.5293	-1.43506	-1.54297	-1.55566	-1.52637	-1.31543	-1.29785	-0.712318	-0.667111	-1.4225	-1.5332	-1.58571	-1.2755	-1.67529	-1.46015	-1.53088	-1.31406	-1.27429	-1.20508	-1.3125	-1.60132	-1.61841	-1.65324	-1.41406	-1.37431	-1.40483	-1.24466	-1.28248	-1.25781	-1.67578	-1.44919	-1.42212	-1.448	-1.43579	-1.62256	-1.86133	-0.847974	-1.00781	-1.25792	-1.18851	-1.97461	-1.34131	-1.38086	-1.17944	-1.39648	-1.54203	-1.45068	-1.18164	-1.47217	-1.23193	-0.909424	-1.26025	-1.11279	-1.3125	-1.125	-1.31055	-1.06152	-1.14453	-1.60547	-0.950928	-1.26172	-1.06104	-1.00195	-1.24121	-1.47656	-1.08972	-1.36914	-1.50879	-1.33643	-1.49316	-1.61719	-0.725098	-0.90332	-1.68262	-0.688965	-1.07031	-1.28613	-1.83691	-1.83398	-1.00488	-0.88916	-1.84814	-1.36084	-1.66162	-1.36182	-1.68045	-1.43457	-1.33154	-1.07861	-1.64551	-1.62109	-1.31299	-0.981445	-1.47949	-1.60638	-1.47314	-1.66895	-1.57715	-1.48682	-1.64502	-1.37207	-1.10162	-1.70508	-1.68701	-1.65527	-1.29639	-1.60938	-1.21924	-1.55176	-1.10547	-1.27881	-1.66496	-1.64551	-1.59009	-1.64697	-0.834229	-1.50684	-1.20557	-0.966797	-1.56738	-1.25684	-1.56445	-1.46533	-1.65771	-1.21484	-1.60254	0.158905	-1.66113	-1.10449	-1.80859	-1.44604	-1.55469	-1.46289	-0.766135	-1.30371	-1.60986	-1.62256	-1.23828	-1.67212	-1.50195	-1.32568	-1.79004	-1.65918	-1.73242	-1.74414	-1.55469	-1.45361	-0.893066	-1.05915	-0.911133	-1.67139	-1.25391	-1.45264	-1.58447	0.340088	-1.43164	-1.5542	-1.521	-1.53613	-1.57227	-1.44336	-1.46094	-1.45703	-1.42188	-1.40527	-1.3584	-1.38965
HPAF_perc_95_13	AGAATTTCTTGAACAATACGCCTTATCAGTCCAACTCCCACACATTCCCAGACTTGGCAGCAATGCACTATTGTATAGCAACACAGACTCCCACACATTCCCAAGAGAATAGAAGTTTCCTGTCCAAGTAAAGATAAGAGTTTTT	HPAF	95	-1.56934	-1.34741	-1.61061	-1.24512	-1.30371	-1.45068	-1.28564	-1.36182	-1.47852	-0.719649	-1.46631	-1.32194	-1.40234	-0.662109	-1.53418	-1.31006	-1.02563	-1.26416	-1.4834	-1.7207	-1.47215	-1.52832	-1.24219	-1.37842	-1.55811	-1.11523	-1.23633	-1.33821	-1.46387	-1.48096	-0.668945	-1.49463	-1.22363	-1.46631	-1.23145	-1.18066	-1.38379	-1.12451	-1.37793	-0.729492	-1.3457	-1.56006	-0.810303	-0.684814	0.487183	-1.1135	-0.42155	-0.981201	-1.02466	0.738525	-0.767147	-0.975281	-0.0786438	-0.944092	-1.44678	-0.604004	-0.567383	-1.49561	-0.550293	-0.973389	-0.990234	-0.80127	-1.19629	-0.743652	-1.13135	-0.636963	-0.788574	-0.931396	-1.2666	0.657837	-0.452637	-0.106613	-1.3125	-1.37646	-1.51514	-0.594727	-0.779785	-0.933105	-1.32568	-1.5293	-1.50391	-1.34277	-0.780273	-0.778076	-1.2251	-1.46387	-0.965332	-1.23535	-1.72461	-0.685547	-1.27637	-1.33691	-1.52148	-1.4209	-1.28223	-1.45654	-1.4248	-1.48145	-1.43457	-1.18213	-1.13818	-1.05534	-1.02236	-0.683264	-1.45312	-1.61061	-1.23202	-1.61865	-0.750739	-1.34302	-1.0717	-1.25077	-1.33398	-1.4082	-1.54443	-1.66138	-1.63339	-1.69629	-0.608368	-0.649255	-0.897392	-0.973554	-0.592285	-1.66943	-0.700675	-0.678345	-0.711426	-0.69873	-1.55859	-1.74219	-1.50788	-0.733398	-0.978835	-0.896591	-1.72754	-1.52246	-1.10547	-1.34814	-1.2085	-1.3596	-0.863892	-1.38818	-1.49731	-1.32812	0.424316	-1.40283	-1.06909	-1.00098	-1.22607	-1.36426	-1.12646	-1.14258	-1.45508	-1.06689	-1.30664	-1.18164	-1.30664	-1.28516	-1.46436	-1.27454	-1.28955	-1.46387	-1.12695	-1.34424	-1.46582	-0.830078	-0.384521	-1.56152	-0.629395	-1.26172	-0.501953	-1.67822	-1.62891	-1.29883	-1.15137	-1.75342	-1.50635	-1.36572	-0.930908	-1.56641	-1.53857	-1.17822	-0.953125	-1.24121	-1.625	-1.40723	-1.29688	-1.51367	-1.35351	-1.57227	-1.55859	-1.20801	-1.48975	-1.56738	-1.6875	-1.2562	-1.65381	-1.70654	-1.00879	-1.07422	-1.69238	-1.24365	-1.4248	-1.22461	-1.12061	-1.32227	-1.39062	-1.44092	-1.64307	-1.49707	-1.38672	-1.44922	-1.42529	-1.67969	-1.31445	-1.53711	-1.50049	-1.44434	-1.52197	-1.64355	0.562256	-1.55762	-0.456299	-1.58398	-1.45508	-1.60156	-0.964844	-1.48624	-1.11621	-1.55029	-1.45996	-1.40918	-1.53491	-1.42773	-1.49951	-1.74219	-1.64551	-1.71191	-1.74316	-1.62207	-1.28613	-0.372559	-0.665934	-0.316895	-1.13623	-0.746094	-0.915771	-1.45605	0.89502	-1.40234	-1.57373	-1.59033	-1.56445	-1.53223	-1.37988	-1.42676	-1.36035	-1.27051	-1.1748	-1.25488	-1.47461
HPAF_perc_95_14	ATTCCTCAGGAAGTTGAGCAATACTTTCTTATCTCCAGTCAGTGGGAGTGTGCGTGGGAGTGAGTCTTGGCCAACCCTCAGGATTTCCGGAATACGCAAGAACATTCCACACACTCCCAAGGGAACTCTTATCTCCCAGGAAAAA	HPAF	95	-1.47998	-0.950561	-1.59011	-0.687012	-0.88208	-1.47559	-0.982178	-1.4209	-1.24756	-0.587796	-1.33057	-0.762346	-0.92749	-0.822754	-1.30859	-0.869141	-0.894043	-0.995117	-1.50732	-1.79004	-1.32776	-1.25732	-0.927002	-0.92749	-1.10547	-0.829102	-1.00903	-1.39907	-1.14941	-1.09473	-0.398682	-0.97998	-0.889648	-1.20068	-0.928711	-0.806885	-1.04297	-0.565918	-0.852295	-0.712402	-1.36133	-1.50195	-0.415283	-0.388062	0.80957	-1.04522	-0.645093	-0.414551	-0.850586	1.14331	-0.858189	-0.718323	0.580078	-0.458984	-0.981689	-0.493286	-0.47168	-1.11035	-0.551758	-0.849121	-0.916016	-0.844482	-1.0415	-0.833252	-0.988281	-0.656738	-0.437744	-0.813477	-0.844482	0.923828	-0.100861	0.188293	-1.18555	-1.12988	-1.5874	-0.651123	-0.442017	-0.0947266	-1.0249	-1.68555	-1.06006	-0.966309	-0.725098	0.157288	-0.810791	-1.2959	-1.00513	-1.20215	-1.69238	-0.849609	-1.14844	-1.24414	-1.38086	-1.30127	-1.02637	-1.00928	-1.30859	-1.35742	-1.3125	-1.10254	-0.89624	-0.765968	-0.723757	-0.833943	-1.08105	-1.44935	-0.972942	-1.59473	-0.900388	-1.32654	-1.02135	-0.983675	-0.863281	-1.07031	-1.50635	-1.47827	-1.54389	-1.26636	-0.765258	-0.77774	-0.935581	-1.00809	-0.758789	-1.53955	-0.854284	-0.808716	-0.868042	-0.833984	-1.51562	-1.8252	-0.533773	-0.782715	-0.967572	-0.907331	-1.72559	-1.19873	-1.0459	-0.987305	-0.931152	-1.41595	-1.19385	-0.940674	-1.12109	-0.729492	-0.0943298	-0.97876	-0.824463	-1.0498	-0.842041	-0.96582	-0.789551	-0.75415	-1.38135	-0.678223	-0.776367	-0.711182	-0.773438	-1.04297	-1.11865	-0.796265	-1.11353	-1.21875	-0.855713	-1.15479	-1.18506	-0.439453	-0.385986	-1.29883	-0.437012	-0.880859	-0.623047	-1.6792	-1.71387	-0.59082	-0.572266	-1.7627	-1.15479	-1.30273	-1.13477	-1.58536	-0.904541	-0.814209	-0.826416	-1.40625	-1.74414	-0.985107	-0.532715	-1.60645	-1.4596	-1.02979	-1.62207	-1.41699	-1.34131	-1.48975	-1.59424	-1.3623	-1.55615	-1.50293	-1.24707	-0.6521	-1.68555	-1.26025	-0.898438	-0.647949	-0.635986	-1.42576	-1.64404	-1.23828	-1.71143	-1.31982	-1.24609	-1.12012	-1.40137	-1.67773	-0.970947	-1.22607	-1.09619	-1.4248	-1.05859	-1.6875	1.10596	-1.61719	0.138199	-1.65625	-1.15063	-1.22754	-1.35938	-0.634053	-0.95752	-1.49902	-1.38525	-0.759277	-1.27856	-1.01855	-1.0105	-1.55078	-1.50928	-1.53027	-1.53418	-1.19434	-1.05469	-0.583496	-0.839639	-0.583984	-1.03027	-0.70166	-1.40625	-1.32617	1.03711	-1.12891	-1.29248	-1.26318	-1.25781	-0.987793	-1.08203	-1.15332	-1.12988	-1.03418	-1.00391	-1.00488	-1.08496
HPAF_perc_95_15	TTCTAAAAAAAAATTCTCTTATCTGTTACTTACGCAAGAACTTCCTGACGCAACATCCACAGCTTGCCAAGAACTACTCCCACACTCCCACGCAAGACTAGTATTCCCATTGTTCTGTGAGATAAGGATGCTACATTTTTTCCAA	HPAF	95	-1.66602	-1.10974	-1.68188	-0.777832	-1.19629	-1.42041	-0.787598	-1.46533	-1.31616	-0.871857	-1.35156	-0.868115	-0.990967	-0.928467	-1.43359	-0.701904	-0.856934	-0.92627	-1.43604	-1.83301	-1.24749	-1.09229	-0.726318	-0.613037	-0.988037	-0.620667	-1.35059	-1.43145	-1.30566	-1.02905	-0.167969	-1.47656	-0.853271	-0.941895	-0.755127	-0.788086	-1.01099	-0.557129	-0.832764	-0.785156	-1.43945	-1.59375	-0.138489	-0.176025	0.781982	-0.972977	-0.777208	-0.453125	-0.830566	1.13257	-1.22626	-0.523407	0.684814	-0.0251465	-0.744141	-0.277649	-0.230713	-0.991211	-0.655273	-0.799316	-0.879883	-0.877441	-0.884766	-0.937256	-0.82666	-0.791016	-0.218567	-0.937988	-0.468018	1.05518	0.0631714	0.28772	-1.24121	-1.07568	-1.57129	-0.765869	-0.25238	-0.194458	-0.953613	-1.53613	-1.19092	-0.898926	-0.60791	-0.377563	-0.855225	-1.47412	-1.03125	-0.931641	-1.74805	-1.15332	-0.95752	-0.99292	-1.34766	-1.30908	-1.09277	-0.99292	-1.46875	-1.48242	-1.43848	-1.08594	-1.09619	-0.547374	-0.497343	-1.20023	-1.53906	-1.49443	-1.10126	-1.62549	-1.25751	-1.38916	-1.09551	-1.11525	-0.959961	-1.27344	-1.55176	-1.53662	-1.6565	-1.22046	-1.1409	-1.15997	-1.03464	-1.0702	-0.941406	-1.67969	-1.22789	-1.18774	-1.24243	-1.18848	-1.57129	-1.83105	-1.03284	-0.765625	-1.05398	-0.98088	-1.86523	-1.24463	-1.12109	-0.814087	-0.729492	-1.48903	-1.10767	-1.03711	-0.993652	-1.15527	-0.157532	-1.01489	-1.18213	-1.1123	-1.14795	-1.03662	-0.865723	-0.905273	-1.57568	-0.75	-0.995117	-0.837891	-0.722656	-1.12109	-1.24756	-0.890259	-1.26367	-1.26758	-0.999268	-1.41895	-1.53516	-0.32373	-0.37085	-1.52441	-0.457764	-0.805664	-0.79248	-1.83496	-1.84863	-0.276123	-0.182373	-1.83252	-1.23145	-1.59033	-1.03076	-1.68553	-1.51709	-0.859375	-0.678711	-1.07422	-1.54492	-1.13232	-0.281006	-1.40332	-1.61582	-1.17725	-1.44336	-1.12793	-1.42432	-1.63037	-1.48486	-1.1602	-1.70801	-1.68066	-0.953613	-0.839111	-1.71484	-1.16455	-1.18945	-1.0293	-1.01123	-1.51623	-1.59473	-1.38794	-1.74023	-0.878174	-1.23535	-1.04224	-1.02539	-1.59961	-0.823975	-1.41992	-1.12256	-1.80713	-1.21533	-1.75195	0.890137	-1.68604	-0.534424	-1.84619	-1.27002	-1.30078	-0.981934	-1.01733	-0.847168	-1.67432	-1.6377	-0.988281	-1.41846	-1.28809	-0.862305	-1.68164	-1.60059	-1.69043	-1.70605	-1.33301	-1.26807	-0.748535	-0.941339	-0.736328	-1.27393	-0.679199	-1.41553	-1.37793	0.707031	-1.31396	-1.46484	-1.4624	-1.52246	-1.45117	-1.3252	-1.31348	-1.29102	-1.21484	-1.17871	-1.14844	-1.25684
HPAF_perc_95_16	CTTTTTTTAAGTACAATTCTCTTGGGAATACTCTTACGCAAGACATACTCCCACAGACTACCAAGAAAAGTATTTCCCAGAACAATAGCCAAAGTTTCCTCCCACACATCCCACACACACTCCCACGTATTATCAATAATGCTTG	HPAF	95	-1.54932	-1.65869	-1.58653	-1.2334	-1.36133	-1.70752	-1.12427	-1.24707	-1.40967	-1.20166	-1.47803	-1.39549	-1.17334	-1.36328	-1.46484	-1.08838	-0.892578	-0.808105	-1.47803	-1.72754	-1.48181	-1.37744	-0.699219	-0.983154	-0.797852	-1.09277	-1.55811	-1.47994	-1.40869	-1.02344	-0.0953979	-1.59033	-1.23438	-1.29443	-1.14062	-0.858398	-1.13916	-0.765137	-0.860596	-1.09863	-1.27539	-1.48438	-0.717529	-0.712158	-0.0765076	-1.37229	-1.17972	-0.414062	-1.1582	0.103821	-1.2977	-1.34955	-0.317505	-0.784912	-1.16406	-0.859619	-0.84668	-0.719482	-1.27246	-1.40576	-1.43555	-1.43604	-1.61182	-1.31543	-1.45117	-1.19727	-0.0979471	-1.43066	-0.931152	0.217072	-0.0456009	-0.319214	-1.38818	-0.855469	-1.49072	-1.16553	-0.673584	-0.829102	-0.923096	-1.49219	-1.49121	-1.21045	-0.614502	-0.39563	-0.728516	-1.44238	-1.08838	-1.47803	-1.75098	-1.18652	-1.24414	-1.21094	-1.22559	-1.21533	-1.27197	-1.16846	-1.42676	-1.46094	-1.40625	-1.46484	-1.0376	-1.33988	-1.29941	-1.24123	-1.67969	-1.56147	-1.43987	-1.63623	-1.29059	-1.47192	-1.3851	-1.44984	-1.04297	-1.42188	-1.55542	-1.60815	-1.56798	-1.53662	-1.20551	-1.23046	-1.08691	-1.12898	-1.15234	-1.64404	-1.24839	-1.25171	-1.26001	-1.24292	-1.59766	-1.79199	-1.54294	-0.86377	-1.10297	-1.0681	-1.78125	-1.40332	-1.2373	-0.927002	-1.02539	-1.5232	-1.38623	-0.991211	-1.30298	-1.54688	-0.689941	-1.09766	-1.12256	-1.15625	-1.00293	-1.1792	-0.897949	-1.02612	-1.50488	-0.82373	-1.05664	-0.881592	-1.04785	-0.881104	-1.6167	-0.938293	-1.16309	-1.72559	-1.30518	-1.39893	-1.53711	-0.915039	-0.970215	-1.65527	-0.885254	-1.35547	-1.10254	-1.68311	-1.64355	-0.753906	-0.679688	-1.82373	-1.43506	-1.68018	-1.23145	-1.6287	-1.64453	-1.27539	-1.02075	-1.32617	-1.7207	-1.41602	-0.762207	-1.47266	-1.56602	-1.4585	-1.55371	-1.06836	-1.49072	-1.66846	-1.75	-1.63111	-1.74414	-1.77832	-0.825195	-1.3042	-1.73047	-1.38721	-1.59375	-1.6582	-1.57568	-1.5491	-1.44775	-1.63525	-1.71973	-1.6709	-1.53662	-1.06299	-1.67871	-1.7002	-0.813477	-1.50488	-1.37256	-1.12793	-1.47412	-1.66992	-0.248352	-1.52393	-0.342285	-1.69873	-1.3772	-1.5791	-0.96875	-1.48178	-0.994141	-1.63037	-1.77051	-1.68945	-1.54712	-1.64648	-1.06348	-1.67188	-1.59326	-1.66211	-1.69824	-1.63086	-1.49023	-1.14453	-1.32715	-1.18359	-1.38672	-0.800293	-0.99292	-1.58838	-0.320557	-1.46631	-1.62891	-1.64453	-1.65332	-1.71777	-1.55078	-1.55469	-1.52832	-1.39844	-1.39844	-1.46289	-1.58008
HPAF_perc_95_17	TTGTGCAATAGTACTTCTTGAGAAGCACAGCCTAGTATTGTCCAGCCTCCCACTCCCACACATTTTTCCGGCCTTCCTACCTTATCTTCATGTGGGAGGGTTCAGACAATTCCAATAGGAAATTGCTCAACAAAAAAAAGAAAAT	HPAF	95	-1.52148	-1.28906	-1.57579	-1.30176	-1.19873	-1.54199	-1.31543	-1.40137	-1.46167	-1.0721	-1.45264	-1.43422	-1.36768	-1.12891	-1.46289	-1.33789	-1.22119	-1.23633	-1.56152	-1.72656	-1.47801	-1.53418	-1.45557	-1.21338	-1.5542	-1.28638	-1.35596	-1.54449	-1.57861	-1.55371	-0.89502	-1.58789	-1.37305	-1.49951	-1.32227	-1.23145	-1.39844	-1.0498	-1.35449	-1.05273	-1.34961	-1.56592	-1.11572	-0.964355	-0.373047	-1.35263	-1.20256	-1.10791	-1.28711	-0.127945	-1.38692	-1.45752	-0.0855713	-1.06592	-1.38867	-1.04785	-1.04443	-1.57227	-1.06152	-1.09668	-1.13477	-1.15576	-1.16455	-1.21582	-1.09277	-1.12354	-1.07642	-1.30469	-1.45264	-0.179016	-0.977295	-0.720703	-1.4165	-1.47168	-1.5293	-1.05273	-1.01831	-0.959229	-1.26953	-1.54102	-1.46631	-1.35156	-0.900635	-1.32422	-1.35693	-1.52344	-1.38574	-1.5249	-1.71191	-1.36133	-1.61328	-1.56787	-1.66699	-1.61377	-1.48193	-1.47998	-1.49121	-1.51855	-1.48926	-1.58545	-1.35352	-1.48108	-1.44639	-1.38106	-1.49023	-1.57351	-1.43143	-1.61426	-1.41556	-1.5177	-1.46704	-1.42721	-1.39453	-1.53027	-1.5481	-1.60107	-1.61159	-1.5603	-1.3468	-1.36734	-1.43287	-1.46101	-1.18652	-1.64795	-1.39777	-1.37891	-1.38477	-1.37183	-1.54346	-1.7793	-1.48871	-1.31738	-1.47237	-1.49443	-1.73535	-1.47754	-1.53125	-1.33716	-1.34131	-1.57174	-1.41992	-1.37109	-1.55151	-1.56201	-0.581055	-1.38965	-1.5376	-1.43848	-1.56738	-1.53125	-1.38672	-1.44434	-1.604	-1.27686	-1.53467	-1.35547	-1.45996	-1.48438	-1.69678	-1.33081	-1.59375	-1.60059	-1.47656	-1.5083	-1.60645	-1.16309	-0.933105	-1.62988	-1.22363	-1.44141	-0.980469	-1.70996	-1.72754	-1.26953	-1.25391	-1.75439	-1.51367	-1.68896	-1.39111	-1.64784	-1.54736	-1.33691	-1.28711	-1.36719	-1.58008	-1.50195	-1.26465	-1.4541	-1.72061	-1.61719	-1.58496	-1.30078	-1.52734	-1.65869	-1.71924	-1.55528	-1.63672	-1.73633	-1.14453	-1.34131	-1.68457	-1.56104	-1.69922	-1.55273	-1.47363	-1.69132	-1.66797	-1.56494	-1.69824	-1.58691	-1.5625	-1.44092	-1.60645	-1.69824	-1.36768	-1.60254	-1.5	-1.73682	-1.4834	-1.63672	0.177704	-1.61963	-1.44824	-1.69775	-1.56909	-1.62988	-1.16016	-1.49029	-1.20801	-1.65527	-1.5415	-1.38086	-1.67041	-1.51367	-1.45898	-1.7002	-1.66309	-1.67188	-1.67285	-1.52734	-1.50195	-1.24805	-1.34179	-1.22363	-1.47754	-1.03906	-1.42578	-1.63623	-0.231689	-1.3999	-1.53516	-1.56885	-1.56836	-1.53516	-1.47949	-1.4668	-1.46191	-1.3916	-1.40723	-1.45996	-1.43945
HPAF_perc_95_18	ATTATTGTGCAATTCTTATCTTAACAATGGAAGTTCTTGGCAAGAATTTCCTCCCACACACACACTCCCACGCAATATTCCCAAGGGACCAGAGATAAGGAAAGTGAGTGGGAGTAGAACATTCCATTGTTCCTCAACAAAAAAT	HPAF	95	-1.50977	-1.42798	-1.67049	-1.1875	-1.25146	-1.42969	-1.08472	-1.28125	-1.3916	-0.895484	-1.53271	-1.24351	-1.26123	-1.14746	-1.43457	-1.12695	-0.95459	-1.05273	-1.52148	-1.81836	-1.46986	-1.39209	-1.01001	-0.983643	-1.29883	-1.11646	-1.36328	-1.40271	-1.2876	-1.21973	-0.277832	-1.37158	-1.17188	-1.34863	-1.22607	-1.01318	-1.30225	-0.803955	-1.04102	-0.899414	-1.31348	-1.52441	-0.724609	-0.576416	0.657471	-1.18038	-0.6639	-0.328369	-0.94873	0.971436	-1.10132	-1.02634	0.246155	-0.844727	-1.27344	-0.520996	-0.489258	-1.06201	-0.996094	-1.29883	-1.32422	-1.28174	-1.50146	-1.19336	-1.37793	-1.04004	-0.335083	-1.36328	-1.07715	0.87207	-0.0093869	0.19812	-1.27881	-1.14551	-1.48145	-0.989746	-0.576172	-0.700684	-1.17139	-1.57324	-1.43164	-1.32324	-0.747559	-0.138794	-0.692383	-1.36084	-0.67334	-1.34082	-1.83301	-1.03613	-1.23047	-1.27002	-1.47949	-1.38477	-1.30029	-1.32373	-1.39941	-1.43848	-1.38281	-1.18066	-0.872803	-1.05468	-1.01876	-1.04559	-1.51562	-1.58653	-1.25611	-1.67969	-1.09186	-1.34314	-1.14553	-1.27269	-1.06543	-1.23926	-1.58667	-1.64941	-1.61712	-1.59277	-1.004	-1.01645	-0.962693	-1.0253	-0.912598	-1.65771	-1.06257	-1.04211	-1.07031	-1.05859	-1.62158	-1.83789	-1.37955	-0.770508	-1.01154	-0.93483	-1.84277	-1.35889	-1.14453	-1.1875	-0.959229	-1.43213	-1.17969	-1.08154	-1.28442	-1.13477	0.0622864	-1.17969	-0.945801	-1.05957	-0.974121	-1.21143	-0.9104	-0.937988	-1.49268	-0.835449	-1.04541	-0.915039	-0.979004	-0.844482	-1.40869	-1.01501	-1.01123	-1.50488	-1.09863	-1.16943	-1.31787	-0.612793	-0.508301	-1.54297	-0.470215	-1.14551	-0.664062	-1.67773	-1.64258	-0.899902	-0.736328	-1.85498	-1.41797	-1.26953	-1.06982	-1.54025	-1.45752	-1.21094	-0.888428	-1.32129	-1.67285	-1.38525	-0.898926	-1.47656	-1.37043	-1.43701	-1.54102	-1.08691	-1.46973	-1.53906	-1.67773	-1.36685	-1.70898	-1.69727	-0.839355	-1.0061	-1.72559	-1.28564	-1.37109	-1.27393	-1.07666	-1.45049	-1.33838	-1.45435	-1.70264	-1.48535	-1.3916	-1.25879	-1.48047	-1.70117	-0.950195	-1.37744	-1.43506	-1.04883	-1.3833	-1.61621	0.85083	-1.49463	0.256897	-1.63477	-1.36548	-1.49219	-0.914551	-1.25709	-0.90625	-1.54883	-1.61084	-1.37988	-1.55811	-1.34277	-1.271	-1.59375	-1.55566	-1.57129	-1.60742	-1.54785	-1.25781	-0.619629	-0.897567	-0.592285	-1.08545	-0.756836	-0.709961	-1.52148	0.942871	-1.41309	-1.56201	-1.54443	-1.58301	-1.56348	-1.41309	-1.4541	-1.42676	-1.31348	-1.25488	-1.3252	-1.47852
HPAF_perc_95_19	AATGCAGCATAGTCTTGGCCAAGACAGGAAATTCCAGCCTAATCTTATCAAAACTCCCTCGAGAGTACTCCAGAACAGGATTGCGTGGGAGTACATGCTTTGCCAAGACTCCCACACATTCTTCCATTGTTTAAGTTTTTTTTTT	HPAF	95	-1.45898	-1.14258	-1.52697	-1.08008	-1.13184	-1.31641	-1.10645	-1.34229	-1.37573	-0.799609	-1.36865	-1.15369	-1.00952	-0.608643	-1.28027	-1.07227	-0.795898	-0.969482	-1.39307	-1.67285	-1.4182	-1.36133	-0.772949	-1.30615	-1.08569	-0.774658	-0.91626	-1.27432	-1.11328	-1.03198	-0.265625	-1.09937	-1.08301	-1.30762	-0.858643	-0.769287	-0.991943	-0.633057	-0.828125	-0.881348	-1.28516	-1.46924	-0.406006	-0.3573	0.827881	-1.00554	-0.314961	-0.802246	-0.692139	1.073	-0.577916	-0.680084	0.251831	-0.532959	-1.23242	-0.336548	-0.296875	-0.941162	-0.441895	-0.887451	-0.914062	-0.743652	-1.1665	-0.628906	-1.12354	-0.527466	-0.327026	-0.75	-0.870117	0.958984	0.0220547	0.320312	-1.19775	-0.935303	-1.3501	-0.526123	-0.483643	-0.439087	-1.09033	-1.60352	-1.27246	-0.996582	-0.594727	-0.330688	-0.783447	-1.18555	-0.864502	-1.08643	-1.61035	-0.501465	-0.928223	-1.04199	-1.23145	-1.11523	-1.01367	-0.996826	-1.22949	-1.30371	-1.24316	-0.841553	-0.81958	-0.735038	-0.701789	-0.50579	-1.16016	-1.48499	-1.04484	-1.51953	-0.563285	-1.24475	-0.792287	-1.06102	-0.995605	-1.09668	-1.44849	-1.51294	-1.52697	-1.57202	-0.432885	-0.46102	-0.725484	-0.795202	-0.541016	-1.53906	-0.506061	-0.481873	-0.522217	-0.505981	-1.50928	-1.625	-1.18629	-0.560547	-0.773841	-0.702791	-1.5752	-1.4248	-0.895996	-0.906006	-1.00488	-1.24732	-1.12256	-0.899414	-1.27563	-0.998779	0.340576	-1.00513	-0.797852	-0.825195	-0.87915	-0.970215	-0.749268	-0.785156	-1.31348	-0.693848	-0.871338	-0.77832	-0.866699	-0.982666	-1.1748	-0.855713	-1.04883	-1.24609	-0.949219	-1.1001	-1.17041	-0.475586	-0.137085	-1.31055	-0.337158	-0.887695	-0.439697	-1.62207	-1.64844	-1.05762	-0.92334	-1.65527	-1.38037	-1.21436	-1.08496	-1.39068	-1.17773	-0.994385	-0.938721	-1.22168	-1.63867	-1.03564	-1.0166	-1.4668	-1.12017	-1.12695	-1.51855	-1.22363	-1.38574	-1.29443	-1.63428	-1.34114	-1.4541	-1.54395	-1.07617	-0.728271	-1.64062	-1.06201	-1.16016	-0.763428	-0.883545	-1.11333	-1.38184	-1.38159	-1.68457	-1.49463	-1.36621	-0.989258	-1.43604	-1.72266	-0.810303	-1.28809	-1.19971	-1.21582	-1.31055	-1.64062	0.595947	-1.45703	0.0124664	-1.53906	-1.2334	-1.35156	-1.09375	-1.22612	-1.14648	-1.30713	-1.21387	-1.10645	-1.34277	-1.30566	-1.09473	-1.5791	-1.47559	-1.53711	-1.57031	-1.42383	-1.23047	-0.293701	-0.567814	-0.236938	-1.07324	-0.5625	-0.875244	-1.37109	1.00879	-1.23193	-1.38672	-1.32764	-1.36328	-1.22363	-1.16016	-1.2207	-1.14453	-1.05371	-0.95459	-1.03711	-1.30859
HPAF_perc_95_20	AAAACTCTGGCCAGGTCTTATCTCCTGCGGAAATCCTCCCACCCACACACATTCTTCCCACCCTCCGTCCAACCTATTTCCCAAGAGACTTGGAGAGGAAATGAGTGGGAGTTTTACTCACATTGCTTATCTCGAGTTGTGCAAC	HPAF	95	-1.42725	-1.11987	-1.50126	-0.531738	-1.01953	-1.34424	-0.752686	-1.37012	-1.17139	-0.679961	-1.14062	-0.599951	-0.606201	-0.527466	-1.21973	-0.52002	-0.594238	-0.740234	-1.41113	-1.71387	-1.2424	-0.953369	-0.640625	-0.920654	-0.818848	-0.355194	-0.914307	-1.4077	-1.00464	-0.890869	-0.00944519	-0.921875	-0.735596	-0.880371	-0.530273	-0.544434	-0.69751	-0.25293	-0.612549	-0.787109	-1.24121	-1.43896	-0.221863	-0.0340652	0.769043	-1.04913	-0.694139	-0.430054	-0.594482	1.07593	-0.927942	-0.708984	0.654785	-0.0610123	-0.711182	-0.126892	-0.0937805	-0.856445	-0.275391	-0.682861	-0.676758	-0.577637	-0.958496	-0.509277	-0.908936	-0.354614	0.00241089	-0.424805	-0.555664	0.94043	0.209045	0.359863	-1.0459	-0.85376	-1.43408	-0.370728	-0.072876	-0.0686035	-0.818604	-1.6084	-0.965576	-0.608154	-0.164124	-0.433105	-0.57373	-1.22363	-1.02979	-1.2334	-1.58984	-0.883301	-0.912109	-0.908936	-1.13086	-1.06543	-0.769287	-0.67627	-1.24707	-1.30469	-1.24316	-0.932861	-0.745361	-0.731	-0.688496	-0.901852	-1.05762	-1.39419	-0.970919	-1.52148	-0.963686	-1.24512	-0.948011	-0.983986	-0.536621	-0.854004	-1.41748	-1.39868	-1.51135	-1.14941	-0.844912	-0.850183	-0.849139	-0.897192	-0.851074	-1.50928	-0.916117	-0.86731	-0.928833	-0.881348	-1.45654	-1.73047	-0.951281	-0.671875	-0.853935	-0.798308	-1.62988	-1.15283	-0.9375	-0.560181	-0.615967	-1.355	-1.14697	-0.678955	-0.900879	-0.712158	-0.516113	-0.665527	-0.730713	-0.924316	-0.798584	-0.692627	-0.535889	-0.488159	-1.32861	-0.46875	-0.523438	-0.503662	-0.477295	-0.788818	-0.756592	-0.534302	-0.974854	-1.11523	-0.587158	-1.19873	-1.2085	-0.359131	-0.498291	-1.30078	-0.410889	-0.701172	-0.874023	-1.64551	-1.66504	-0.257812	-0.271973	-1.72412	-1.08252	-1.28564	-1.0874	-1.501	-1.07227	-0.456299	-0.917236	-1.27344	-1.63281	-0.723633	-0.21582	-1.60059	-1.34342	-0.68457	-1.50293	-1.29102	-1.27588	-1.31787	-1.48096	-1.38866	-1.49316	-1.30469	-1.16016	-0.379395	-1.66406	-0.91748	-0.83252	-0.741943	-0.411133	-1.33854	-1.56787	-1.09277	-1.65137	-1.29297	-0.810059	-0.820068	-1.35791	-1.62012	-0.535156	-1.23877	-0.644531	-1.4624	-0.883057	-1.66113	1.06299	-1.54053	-0.211914	-1.58984	-1.04871	-1.05664	-1.24219	-1.03302	-0.914551	-1.32324	-1.2124	-0.796387	-1.04443	-1.05078	-0.632568	-1.47266	-1.4209	-1.4082	-1.45215	-1.15625	-0.89917	-0.673828	-0.879993	-0.606445	-0.959961	-0.45874	-1.41162	-1.13477	0.810547	-1.00879	-1.26514	-1.16064	-1.21094	-0.956543	-1.10254	-1.10449	-1.08203	-0.992676	-0.975098	-0.984375	-1.13867
HPAF_perc_95_21	TTGCACAATTGTACAAAAAAATTTCCTCCCACTCTTCTTATCACAATTCCCTAGGGAATACCAGTACGTACAGCCAAACTCCCACACAATACTCCCACGCACTTTCGTCAGACTTACAAAACAATGGAAATACTCTTATCTTTGG	HPAF	95	-1.4917	-1.396	-1.58783	-1.22656	-1.31104	-1.19385	-1.21289	-1.19189	-1.35059	-0.861508	-1.42236	-1.31966	-1.24805	-1.10547	-1.50781	-1.21924	-0.987793	-1.12793	-1.41797	-1.77051	-1.41205	-1.41602	-0.644287	-0.969727	-0.858643	-0.959717	-1.30371	-1.3195	-1.34326	-1.09863	0.0423279	-1.38672	-1.21045	-1.42969	-1.09668	-0.874756	-1.17188	-0.646484	-0.90625	-0.901367	-1.19336	-1.32666	-0.479004	-0.509766	0.83374	-1.07019	-0.650883	-0.0736389	-0.984375	1.16602	-1.04247	-1.11218	0.36853	-0.639648	-1.31445	-0.544678	-0.510498	-0.899414	-0.928711	-1.15283	-1.20117	-1.12012	-1.27979	-1.07324	-1.20459	-0.970215	0.0404663	-1.27393	-0.833984	1.05688	0.338379	0.37854	-1.28125	-0.855225	-1.37305	-0.954346	-0.327515	-0.489868	-1.20557	-1.44238	-1.29102	-1.19531	-0.581055	-0.234619	-0.557861	-1.44727	-0.0601349	-1.36035	-1.71094	-0.922852	-1.21875	-1.15088	-1.2002	-1.17529	-1.2749	-1.22217	-1.4502	-1.48047	-1.4502	-1.32275	-0.882568	-1.16042	-1.11887	-0.985816	-1.45508	-1.52616	-1.30276	-1.56494	-1.02937	-1.33362	-1.18278	-1.32328	-1.02148	-1.31445	-1.48901	-1.55444	-1.51135	-1.57178	-0.941785	-0.959629	-0.968288	-1.03449	-0.951172	-1.54346	-0.987877	-0.995361	-1.00256	-0.996338	-1.55615	-1.74219	-1.4218	-0.770996	-1.01238	-0.956635	-1.73633	-1.34619	-1.10449	-1.03125	-1.08398	-1.35067	-1.22827	-1.04102	-1.43335	-1.38721	-0.107513	-1.12744	-0.895752	-1.06738	-0.878662	-1.15137	-0.799561	-0.858643	-1.47705	-0.751465	-0.94873	-0.827637	-0.84082	-0.639893	-1.53174	-0.801514	-0.987061	-1.58105	-1.04297	-0.803223	-0.883789	-0.673828	-0.554199	-1.64355	-0.446533	-1.19629	-0.712891	-1.52002	-1.46973	-0.817871	-0.72998	-1.81152	-1.31738	-1.14453	-0.888184	-1.48889	-1.43359	-1.23291	-0.899902	-1.21191	-1.61816	-1.41504	-0.792969	-1.44824	-1.36262	-1.44189	-1.48047	-1.07031	-1.47803	-1.58936	-1.66162	-1.34765	-1.60156	-1.71533	-0.817871	-0.984131	-1.62207	-1.31836	-1.40625	-1.25391	-1.2583	-1.36458	-1.27588	-1.58008	-1.58057	-1.46826	-1.37939	-1.16162	-1.45117	-1.54785	-0.798096	-1.47998	-1.37109	-0.906006	-1.45898	-1.63574	0.553833	-1.3335	0.108063	-1.48193	-1.5022	-1.55469	-0.881348	-1.36936	-1.00684	-1.50049	-1.54492	-1.33984	-1.58716	-1.5	-1.15576	-1.56738	-1.49365	-1.59082	-1.60645	-1.58398	-1.28809	-0.564941	-0.834269	-0.544434	-1.24121	-0.760742	-0.54541	-1.46973	0.841797	-1.43311	-1.58936	-1.59912	-1.55859	-1.60449	-1.3584	-1.4502	-1.41016	-1.26367	-1.20605	-1.27246	-1.49805
HPAF_perc_95_22	AAAGAATAGCATTGTGCAATAGTGTGTGGGAGTGTTAAGAAAACTTGGACAATTTTTTCTGCCAAGGAAAAACATTCCCCCTTATCACGTGCTTCCGGACATTCTTGCAGCACAATACTCCCCCACACACACTCCCACGTAATCT	HPAF	95	-1.54785	-1.40942	-1.63176	-1.10156	-1.30762	-1.6167	-1.19775	-1.41943	-1.40039	-0.992531	-1.40674	-1.25685	-1.1665	-1.19482	-1.47559	-1.18359	-0.930664	-0.918213	-1.55078	-1.80371	-1.41671	-1.52295	-1.10156	-1.05469	-1.14893	-1.08301	-1.42285	-1.50565	-1.59424	-1.30859	-0.717773	-1.64941	-1.18506	-1.39209	-1.06787	-0.933105	-1.24414	-0.89917	-1.11523	-0.968262	-1.33496	-1.62305	-0.790527	-0.776123	-0.103333	-1.26532	-1.14545	-0.966309	-1.0105	0.0848084	-0.790145	-0.987213	-0.142517	-0.817139	-1.27344	-0.980469	-0.967285	-1.26123	-1.05957	-0.99585	-1.08398	-1.15625	-1.00854	-1.25439	-0.946045	-1.146	-0.794678	-1.31787	-1.05176	0.0815563	-0.716553	-0.581055	-1.42139	-1.29932	-1.60986	-1.10498	-0.943359	-0.691895	-0.98584	-1.6875	-1.43164	-1.14893	-0.775391	-1.08691	-1.11914	-1.58252	-1.46777	-1.47656	-1.76074	-0.726074	-1.45215	-1.5542	-1.5127	-1.47607	-1.23828	-1.23145	-1.46484	-1.5127	-1.49219	-1.47217	-1.19531	-0.995967	-0.962693	-0.743308	-1.5957	-1.52095	-1.31992	-1.63232	-0.814417	-1.4386	-1.27906	-1.32852	-1.27832	-1.44434	-1.52979	-1.56104	-1.5875	-1.4126	-0.67664	-0.709543	-1.21057	-1.25571	-0.897461	-1.60889	-0.744773	-0.728638	-0.752686	-0.721558	-1.57617	-1.81152	-1.35115	-1.05762	-1.26483	-1.27117	-1.73828	-1.42139	-1.28418	-1.05554	-1.22607	-1.53994	-1.19409	-1.15479	-1.45117	-1.62891	-0.12326	-1.23828	-1.40771	-1.24805	-1.39648	-1.38525	-1.29785	-1.3208	-1.45264	-1.11328	-1.35303	-1.20117	-1.13086	-1.31885	-1.57715	-1.21912	-1.34766	-1.61523	-1.29541	-1.54395	-1.66211	-0.82666	-0.44751	-1.60059	-0.942383	-1.19727	-0.681152	-1.68359	-1.70312	-1.02246	-0.941406	-1.70166	-1.45605	-1.70947	-1.3042	-1.64296	-1.65723	-1.42139	-1.10352	-1.33301	-1.74707	-1.30859	-0.993652	-1.57031	-1.60963	-1.40527	-1.62305	-1.33105	-1.41602	-1.75146	-1.68555	-1.58978	-1.66846	-1.70703	-1.09961	-1.28125	-1.78711	-1.51367	-1.54199	-1.35254	-1.44678	-1.59401	-1.73926	-1.6145	-1.83643	-1.60059	-1.62549	-1.16699	-1.61475	-1.83594	-1.14941	-1.56348	-1.42432	-1.85449	-1.37744	-1.7793	-0.000854492	-1.62256	-1.19482	-1.729	-1.36328	-1.59277	-1.19141	-1.39363	-1.00293	-1.65283	-1.62891	-1.4707	-1.56299	-1.58105	-1.16553	-1.78027	-1.72607	-1.73633	-1.71289	-1.35645	-1.52881	-1.22656	-1.36946	-1.1875	-1.45703	-0.821777	-1.5127	-1.60645	-0.132446	-1.33838	-1.49561	-1.52686	-1.48926	-1.60254	-1.3457	-1.38477	-1.35645	-1.29297	-1.29004	-1.35059	-1.36621
HPAF_perc_95_23	AAAAAATTGCGACATACTTGGACAATAGTACGATTCTTGGCCAGACGTCCAGCTCTTATCTGCTACACTTCCTGTGTCGCAACTTCTTTCCAAGAAAACCATTCCCAAGGGAGATTACGCAATGTACTTGTACAAGAATTTTTTC	HPAF	95	-1.58447	-0.40036	-1.65617	-0.398682	-1.04053	-1.49365	-0.595703	-1.5708	-0.928345	-1.01352	-1.20654	-0.447238	-0.757568	-1.31299	-1.58594	-0.560547	-1.10547	-0.821045	-1.56885	-1.81934	-1.26639	-1.09717	-0.0272827	-0.212341	-0.110291	-0.611328	-1.38574	-1.40249	-1.49658	-0.507446	0.13269	-1.61914	-0.731445	-0.976318	-0.696533	-0.387207	-0.872803	-0.346924	-0.285156	-1.09668	-1.48828	-1.60645	-0.0315051	-0.518555	0.931396	-1.06064	-0.823828	0.105884	-0.849609	1.17822	-1.34527	0.273941	0.157318	-0.0341311	-0.626953	-0.798096	-0.732422	-0.26355	-0.942871	-1.02222	-1.12988	-1.22705	-1.12842	-1.22803	-1.00879	-1.05957	0.266968	-1.15625	0.19693	1.04321	0.501221	0.512207	-1.18652	-0.611328	-1.54688	-1.06006	-0.418823	0.0630341	-0.773193	-1.66699	-0.738037	-0.664795	-0.96582	0.0729217	-0.482544	-1.54199	-1.01611	-0.525513	-1.75098	-1.21973	-0.979248	-1.13818	-1.16406	-1.15137	-1.00928	-0.821045	-1.58398	-1.58105	-1.55957	-1.30762	-1.0354	0.294521	0.354377	-1.24839	-1.58496	-1.44968	-0.851564	-1.68799	-1.31109	-1.41992	-1.00317	-0.865814	-0.646484	-1.08887	-1.55322	-1.48096	-1.64446	-0.87793	-1.19095	-1.20635	-0.643848	-0.673978	-1.0918	-1.65576	-1.27703	-1.23364	-1.30029	-1.25122	-1.604	-1.90625	-0.476428	-0.211792	-0.609941	-0.469286	-1.83398	-0.780029	-0.780762	-0.515991	-0.853516	-1.40688	-1.23633	-0.576172	-1.0874	-1.49756	-0.908447	-0.633301	-0.825195	-0.768555	-0.646973	-0.759766	-0.515137	-0.584473	-1.18213	-0.343384	-0.5625	-0.416504	0.164307	-0.79834	-1.12842	-0.51062	-1.07056	-1.1123	-0.899414	-1.39404	-1.46436	0.286865	-0.411377	-1.67773	0.16272	-0.343506	-1.30469	-1.83984	-1.85645	0.264893	0.512695	-1.77295	-0.749023	-1.53613	-0.841309	-1.69607	-1.56641	-0.95752	-0.837158	-1.47754	-1.58398	-0.887207	0.299561	-1.49609	-1.46449	-0.95459	-1.52539	-1.39746	-1.49072	-1.7207	-1.45557	-1.34407	-1.64502	-1.52344	-1.50586	-0.994873	-1.65137	-0.96167	-0.950195	-0.936523	-0.955811	-1.38898	-1.63818	-1.19263	-1.61328	-0.858887	-1.02002	-0.585083	-1.04639	-1.48145	-0.501709	-1.48145	-0.998535	-1.39014	-0.812012	-1.75293	0.170412	-1.74609	-0.0602036	-1.75977	-1.19128	-1.39551	-1.4043	-0.640922	-0.901855	-1.68457	-1.65771	-0.717773	-1.48755	-1.28613	-0.539429	-1.85059	-1.71387	-1.81934	-1.80664	-1.51367	-1.2998	-0.708496	-0.89773	-0.771484	-1.33789	-1.22656	-1.48389	-1.25586	0.369873	-1.42822	-1.65625	-1.71924	-1.6416	-1.60938	-1.41113	-1.39355	-1.38281	-1.3457	-1.28516	-1.19824	-1.20801
HPAF_perc_95_24	ATTCCACAGTCTTGCGCAACTTGTAGATAAGGTTGGACAATGGGCCATTGTGCAATATTTCTGGCAAACTTGCACATTCTTGCGCATTTTCTTAGCCAAAACAATAGTCTACGATTTCCTGCCTCCCTCTTATCAGCATTTTGGC	HPAF	95	-1.61426	-0.537048	-1.73135	-0.470947	-0.909912	-1.55176	-0.744873	-1.51221	-1.1178	-1.30515	-1.30615	-0.531364	-1.21533	-0.692871	-1.39746	-0.767334	-1.04541	-0.945557	-1.50684	-1.85645	-1.29024	-1.11279	-1.01025	-0.766113	-1.17773	-1.15918	-1.41504	-1.41865	-1.36865	-1.229	-0.831543	-1.41992	-0.995605	-1.02026	-1.20557	-0.964355	-1.42627	-0.976318	-1.04712	-0.98877	-1.58496	-1.74023	-0.74585	-0.812256	0.260925	-1.11845	-0.978467	-0.775146	-0.634277	0.504517	-1.36382	-0.198809	-0.463501	-0.704102	-0.890869	-0.805664	-0.755371	-1.16699	-0.584961	-0.702881	-0.813477	-0.795654	-0.826172	-0.825928	-0.743896	-0.637451	-0.848877	-0.955078	-0.718994	0.422485	-0.435547	-0.0421467	-1.13184	-1.27051	-1.625	-0.634033	-0.898682	-0.857666	-0.989502	-1.72266	-1.20557	-1.20752	-1.2832	-0.717529	-1.21387	-1.47949	-1.36182	-0.978271	-1.87891	-1.31836	-1.01562	-1.31738	-1.58789	-1.55176	-1.31348	-1.36816	-1.42383	-1.46484	-1.39746	-1.04688	-1.34033	-0.213231	-0.180363	-1.29363	-1.58887	-1.60394	-0.858572	-1.75391	-1.35243	-1.46338	-0.979516	-0.856273	-1.0918	-1.19629	-1.66626	-1.63501	-1.74046	-1.31323	-1.24403	-1.27147	-1.10873	-1.14021	-1.10449	-1.78711	-1.32064	-1.29565	-1.32544	-1.3064	-1.63525	-1.89941	-0.943382	-0.872559	-1.14293	-1.07363	-1.92285	-1.01953	-1.23828	-1.10352	-0.711182	-1.45988	-0.953735	-1.16016	-0.980225	-1.10645	-0.604492	-1.20752	-1.31104	-1.17188	-1.29004	-1.28174	-1.12646	-1.1499	-1.4624	-0.92041	-1.24268	-1.06592	-0.981445	-1.37549	-1.19678	-1.27686	-1.42627	-1.01465	-1.04639	-1.56641	-1.68506	-0.324219	-0.74707	-1.48535	-0.64502	-0.675781	-1.10938	-1.85547	-1.83301	-0.49585	-0.312012	-1.70508	-1.18018	-1.42773	-0.689209	-1.65038	-1.55322	-0.974121	-0.995605	-1.4834	-1.60742	-1.30518	-0.504883	-1.4375	-1.51102	-1.36084	-1.45703	-1.36133	-1.28613	-1.56836	-1.46387	-1.31576	-1.79199	-1.62354	-1.46973	-1.07422	-1.78906	-1.06543	-1.2334	-1.22314	-0.982422	-1.4915	-1.5415	-1.10962	-1.83594	-0.962646	-1.12109	-1.18213	-1.09766	-1.78223	-1.18115	-1.44678	-1.3042	-1.81201	-0.856445	-1.74414	0.0377197	-1.71484	-0.724609	-1.86279	-1.37134	-1.5293	-1.37891	-0.863698	-1.2041	-1.58789	-1.71143	-1.03418	-1.58545	-1.00586	-1.23242	-1.7168	-1.67334	-1.66699	-1.7002	-1.61719	-1.54248	-1.05078	-1.20641	-1.03809	-1.19336	-1.35645	-1.28223	-1.63721	-0.00789642	-1.42334	-1.54639	-1.53955	-1.5752	-1.49023	-1.42773	-1.43359	-1.40918	-1.37109	-1.34473	-1.32715	-1.34766
HPAF_perc_95_25	GAATTTCCGCCCACACACTGAGTTCTTATCTTTGTTTGGCCAGACTTCCAGCATGTACGTAATCTTCCACACGCCCACGCATTCTCCAGAATAATTCCCAAGAGAAAATTGCATTCTTGGCCAATTGTTTAGGAAATTGTACAAT	HPAF	95	-1.57422	-1.58643	-1.71182	-1.28711	-1.32568	-1.57227	-1.36621	-1.43848	-1.45557	-0.948596	-1.55859	-1.42153	-1.32568	-1.19531	-1.49316	-1.36865	-1.23535	-1.3877	-1.64209	-1.83984	-1.49261	-1.5415	-0.99585	-1.42822	-1.16064	-1.2002	-1.45117	-1.45201	-1.64209	-1.17432	-0.59375	-1.61865	-1.26123	-1.55615	-1.23926	-0.986084	-1.33936	-1.04126	-1.08936	-0.987793	-1.39062	-1.61182	-0.923584	-0.845459	0.0522308	-1.2953	-0.794891	-1.23633	-1.05957	0.212067	-1.20055	-1.05811	-0.504272	-1.05371	-1.46777	-0.927246	-0.897705	-0.977539	-1.04492	-1.29736	-1.31152	-1.28809	-1.48877	-1.23047	-1.38672	-1.11426	-0.537598	-1.27881	-1.13135	0.126007	-0.416992	-0.237671	-1.44434	-1.09082	-1.4751	-1.04199	-0.912842	-0.968262	-1.33496	-1.6543	-1.54443	-1.27588	-0.963379	-0.915283	-1.06934	-1.54785	-1.12549	-1.45605	-1.83789	-1.15039	-1.25195	-1.43555	-1.49707	-1.40088	-1.37646	-1.34424	-1.50977	-1.55078	-1.52832	-1.36914	-1.0957	-1.08498	-1.04594	-1.15185	-1.61035	-1.62086	-1.2923	-1.70166	-1.20717	-1.4408	-1.09115	-1.30713	-1.28613	-1.38086	-1.59326	-1.64917	-1.61159	-1.67163	-1.09386	-1.09592	-0.817784	-0.87823	-1.04688	-1.63965	-1.18135	-1.12622	-1.19409	-1.15454	-1.62793	-1.90527	-1.2971	-0.61084	-0.853656	-0.753559	-1.89844	-1.48584	-1.00098	-1.22656	-1.37891	-1.46518	-1.45654	-1.15088	-1.60034	-1.64258	-0.551025	-1.23145	-1.05981	-0.904785	-1.04297	-1.25293	-1.00635	-1.06738	-1.55225	-0.898193	-1.16455	-1.02539	-1.00098	-1.19824	-1.61523	-1.1178	-1.25244	-1.59375	-1.33887	-1.38721	-1.50098	-0.810059	-0.73584	-1.69727	-0.587891	-1.1377	-1.09668	-1.77783	-1.79883	-1.25879	-1.18945	-1.79492	-1.48242	-1.58496	-1.36035	-1.62558	-1.60303	-1.47021	-1.44092	-1.42383	-1.6377	-1.44434	-1.21875	-1.4209	-1.44073	-1.52783	-1.60156	-1.33691	-1.58936	-1.69092	-1.69287	-1.40135	-1.71875	-1.72119	-1.14746	-1.23291	-1.66406	-1.33203	-1.63867	-1.23291	-1.41895	-1.34733	-1.65918	-1.64331	-1.73047	-1.65137	-1.61816	-1.32764	-1.5542	-1.73926	-1.0918	-1.63281	-1.47656	-1.42041	-1.52246	-1.69629	-0.358765	-1.61426	-0.688965	-1.72852	-1.54834	-1.68359	-1.12207	-1.29363	-1.27637	-1.58838	-1.67822	-1.45898	-1.74438	-1.56934	-1.3501	-1.79492	-1.78906	-1.79102	-1.77051	-1.49414	-1.57422	-0.771973	-1.02351	-0.792969	-1.5498	-1.28027	-1.39893	-1.61768	-0.0210876	-1.40869	-1.50928	-1.53271	-1.4541	-1.53711	-1.31934	-1.30371	-1.29102	-1.21191	-1.12012	-1.17578	-1.35449
HPAF_perc_95_26	AAAGATAAGGAAAAATGTACAGCCTGGCCAGGAATGTACCATTGCACCATTGTCTGCCAAGAACAGTCTTACGCAAGACCTCCCACACACTGTTGTTGCACAATTTCCAGAACAACGCCTTATCTGGACTTTCCAGACTAAAAAA	HPAF	95	-1.56836	-0.623474	-1.6002	-0.658203	-1.04761	-1.47949	-0.479492	-1.39209	-0.813232	-0.830071	-1.22119	-0.735335	-0.836182	-1.32861	-1.53418	-0.411621	-0.825684	-0.531982	-1.44043	-1.72852	-0.852	-0.984375	-0.352051	-0.031559	-0.423584	-0.617676	-1.42627	-1.47327	-1.53369	-0.696533	-0.175415	-1.61523	-0.550659	-0.677734	-0.648682	-0.468018	-0.813477	-0.400391	-0.414307	-0.631348	-1.35352	-1.57764	0.00587463	-0.337036	0.391724	-1.07026	-1.31516	0.0301704	-0.634277	0.70459	-1.42749	-0.33939	0.43457	0.0565262	-0.491455	-0.645508	-0.604492	-0.548096	-1.06543	-1.00854	-1.12305	-1.26855	-1.0271	-1.34521	-0.952393	-1.19238	-0.168091	-1.2666	-0.14505	0.588135	-0.0506515	0.107025	-1.20264	-0.78125	-1.63965	-1.15234	-0.451294	-0.0891418	-0.550781	-1.6748	-0.918213	-0.753662	-0.877686	-0.430786	-0.593994	-1.60059	-1.27295	-0.942627	-1.7334	-1.35938	-0.88623	-1.10547	-1.2666	-1.26611	-0.993652	-0.800293	-1.56055	-1.58008	-1.57617	-1.04883	-1.03906	-0.313058	-0.253529	-1.39007	-1.57617	-1.30616	-1.02643	-1.55127	-1.4416	-1.37915	-1.16851	-1.03058	-0.750488	-1.11035	-1.44336	-1.41968	-1.56114	-0.645142	-1.35195	-1.36187	-1.07441	-1.08775	-1.17773	-1.5752	-1.43064	-1.37891	-1.43433	-1.375	-1.49658	-1.77832	-0.569229	-0.728027	-1.03979	-0.976487	-1.73828	-0.634033	-1.11914	-0.513611	-0.568848	-1.52795	-1.26514	-0.688721	-0.796753	-1.4458	-0.960938	-0.793701	-1.12988	-1.14746	-0.940674	-0.833252	-0.707764	-0.864502	-1.05273	-0.53833	-0.851074	-0.616211	-0.386963	-0.989258	-1.23828	-0.687256	-1.10596	-1.26172	-0.965088	-1.49707	-1.60156	-0.0627441	-0.60791	-1.6377	-0.474854	-0.475586	-1.28418	-1.75098	-1.7666	-0.085083	0.156982	-1.68164	-1.02075	-1.62158	-1.1499	-1.77457	-1.62402	-1.10815	-0.52002	-1.29395	-1.70312	-1.01343	-0.0844116	-1.62793	-1.69262	-1.021	-1.5918	-1.46387	-1.42871	-1.82178	-1.10254	-0.950777	-1.68701	-1.46875	-1.57227	-1.08252	-1.5293	-1.19727	-1.12207	-0.980225	-1.15088	-1.65552	-1.65039	-1.17725	-1.56494	-0.509033	-1.146	-0.553345	-0.700684	-1.4375	-0.668213	-1.51953	-1.09668	-1.79541	-0.757568	-1.69531	0.390381	-1.7373	-0.785645	-1.84082	-1.02734	-1.22754	-1.44824	-0.526622	-0.560547	-1.67432	-1.60889	-0.803223	-1.33594	-1.40332	-0.626953	-1.92676	-1.77051	-1.82617	-1.82422	-1.14844	-1.27148	-1.3418	-1.43064	-1.3916	-1.36328	-0.942383	-1.6416	-1.33105	-0.0517273	-1.25244	-1.57275	-1.61279	-1.54492	-1.44824	-1.36621	-1.38379	-1.36328	-1.33008	-1.34277	-1.18555	-1.0918
HPAF_perc_95_27	AATTTTTATTCTACATTCTTGCAAGTCCGGGAAATTCTTGCGTACGCCTGGTCCGCCTTATCAGCTTCTGCGTGGGAGGTTGTTGGCAAGACTGGTCCATTGTTCTGGAAGTCTTACGTAACAACAATTCCTAAGGGAATTTTTA	HPAF	95	-1.47656	-1.1355	-1.67244	-0.992188	-1.24414	-1.45654	-1.15137	-1.44385	-1.29736	-1.09202	-1.41748	-1.13189	-1.28516	-0.732422	-1.29395	-1.16895	-1.09717	-1.03809	-1.60352	-1.85254	-1.44561	-1.34229	-0.921875	-1.31836	-1.09766	-1.11768	-1.19043	-1.33149	-1.28857	-1.20459	-0.629883	-1.36475	-1.13574	-1.33838	-1.16064	-0.95752	-1.27881	-0.959473	-0.993164	-1.16504	-1.37207	-1.45703	-0.728271	-0.735107	0.396973	-1.15192	-0.749464	-1.21094	-0.727051	0.586304	-1.07385	-0.749542	-0.281006	-0.801025	-1.16162	-0.649658	-0.605713	-1.08057	-0.467041	-0.844238	-0.873047	-0.746094	-1.05957	-0.661133	-1.03955	-0.559082	-0.602051	-0.778564	-0.929688	0.543335	-0.262573	-0.0136414	-1.24902	-1.16406	-1.49854	-0.590088	-0.760986	-0.782715	-1.09912	-1.50488	-1.24707	-1.17725	-0.963867	-0.964111	-1.09326	-1.30713	-0.95459	-1.18896	-1.72852	-1.00293	-1.02783	-1.25098	-1.46973	-1.38232	-1.33496	-1.31641	-1.31152	-1.37695	-1.36523	-1.02759	-1.19189	-0.810876	-0.763185	-1.04619	-1.39746	-1.50468	-1.25423	-1.58838	-1.10455	-1.40564	-1.00862	-1.25157	-1.33496	-1.41992	-1.50098	-1.48975	-1.55008	-1.50244	-0.985716	-0.992092	-1.01485	-1.07014	-0.953613	-1.5542	-1.07038	-1.03125	-1.09375	-1.05444	-1.56787	-1.87305	-1.14179	-0.850586	-1.05938	-0.981043	-1.88574	-1.2417	-1.11621	-1.18457	-1.17383	-1.38415	-1.23608	-1.21338	-1.42603	-1.30908	-0.249939	-1.271	-1.19678	-1.08789	-1.19189	-1.26416	-1.08838	-1.11084	-1.42529	-0.992188	-1.22803	-1.12158	-0.923828	-1.32568	-1.45703	-1.17126	-1.37305	-1.38965	-1.20459	-1.32812	-1.4043	-0.526367	-0.454102	-1.35645	-0.536133	-0.875	-0.809082	-1.80127	-1.85059	-0.903809	-0.796387	-1.79004	-1.34375	-1.52539	-1.07666	-1.47288	-1.37402	-1.29492	-1.52148	-1.18359	-1.53711	-1.375	-0.862305	-1.40039	-1.35611	-1.48926	-1.37012	-1.16797	-1.4707	-1.52686	-1.70605	-1.58164	-1.58545	-1.72607	-0.987793	-1.05518	-1.7002	-1.44043	-1.43457	-1.20264	-1.28369	-1.37466	-1.49219	-1.46289	-1.72998	-1.66992	-1.51318	-1.31787	-1.65381	-1.6377	-1.14307	-1.28613	-1.41064	-1.375	-1.36865	-1.70215	-0.150848	-1.68311	-0.869385	-1.77637	-1.39771	-1.52441	-1.11133	-1.08735	-1.33594	-1.31348	-1.41797	-1.26465	-1.573	-1.3457	-1.36621	-1.49902	-1.46973	-1.53516	-1.54004	-1.37988	-1.51611	-0.712891	-0.924579	-0.701172	-1.36572	-1.11133	-1.10352	-1.51807	0.203857	-1.38818	-1.34961	-1.36865	-1.34863	-1.3877	-1.16895	-1.24023	-1.21289	-1.1377	-1.08105	-1.11719	-1.22363
HPAF_perc_95_28	AGATAAGAGTATTGCCACATACAAAAGAATGTGGTTTTCTTGGCAAAGAACTCTACTCCCACGCAATTCCCAAGCCTTTCTGCTACTCCCACACACTTTCCCAAGGGAAAAGGAAACGATGCAATAGTCCAGACCTAGATAAGAG	HPAF	95	-1.60547	-1.43311	-1.67537	-0.944824	-1.23486	-1.30908	-0.958008	-1.41602	-1.33545	-1.09895	-1.40039	-1.08079	-0.980225	-1.23242	-1.50098	-0.991455	-0.789307	-0.88501	-1.51953	-1.83789	-1.48491	-1.29688	-0.94458	-1.23682	-0.992188	-0.938965	-1.36719	-1.40694	-1.38232	-1.09546	-0.271973	-1.2915	-1.12744	-1.24951	-0.996338	-0.797119	-1.07861	-0.536377	-0.803955	-0.949219	-1.36035	-1.61621	-0.643311	-0.466553	0.503052	-1.19195	-0.909392	-0.953857	-0.848877	0.815674	-1.05372	-0.898468	0.454102	-0.65625	-1.13232	-0.420288	-0.384521	-0.904297	-1.01172	-1.29004	-1.33398	-1.33154	-1.49854	-1.25342	-1.35986	-1.09668	-0.234436	-1.26416	-0.841797	0.656738	-0.158051	0.130646	-1.22949	-0.955811	-1.53613	-0.983643	-0.476807	-0.457642	-0.913086	-1.68066	-1.3125	-1.0918	-0.716309	-0.185425	-0.763916	-1.42676	-0.840332	-1.27783	-1.79688	-0.969727	-0.990479	-1.18945	-1.4502	-1.39795	-1.08154	-1.08594	-1.4082	-1.48047	-1.41602	-1.05615	-0.969727	-0.914494	-0.873134	-0.986576	-1.41992	-1.60036	-1.21287	-1.6875	-1.04873	-1.38757	-1.1539	-1.23781	-0.886719	-1.15234	-1.57324	-1.61523	-1.64511	-1.62549	-0.927274	-0.951818	-0.952104	-1.00757	-0.965332	-1.66895	-0.996013	-0.973999	-1.01355	-0.982788	-1.57471	-1.89551	-1.26728	-0.742676	-0.971338	-0.904727	-1.84277	-1.32715	-1.09375	-0.989258	-0.86499	-1.48206	-1.06177	-0.874268	-1.19482	-1.19971	-0.415039	-0.939941	-1.01709	-1.02539	-0.963379	-1.00464	-0.755859	-0.838379	-1.35547	-0.67749	-0.883057	-0.743652	-0.927734	-0.887451	-1.14258	-0.809631	-0.982666	-1.51465	-0.849854	-1.20361	-1.26367	-0.580566	-0.67041	-1.61133	-0.625	-1.07324	-0.922852	-1.76807	-1.75195	-0.570312	-0.500977	-1.87158	-1.34668	-1.36572	-1.09033	-1.6742	-1.34717	-0.954102	-1.16699	-1.45312	-1.78613	-1.17139	-0.571777	-1.69727	-1.50744	-1.2334	-1.68262	-1.34766	-1.4165	-1.66602	-1.76611	-1.51298	-1.70801	-1.54492	-1.20215	-0.882812	-1.72754	-1.17383	-1.08691	-1.05347	-0.870361	-1.48401	-1.54297	-1.40845	-1.71143	-1.6958	-1.27002	-1.1499	-1.63672	-1.74316	-0.874268	-1.54492	-1.24365	-1.4292	-1.29492	-1.69238	0.824463	-1.68213	-0.326904	-1.77051	-1.14941	-1.28027	-1.20801	-1.34998	-1.20996	-1.67383	-1.6167	-1.30371	-1.33521	-1.36328	-1.04761	-1.7666	-1.70361	-1.70605	-1.74512	-1.64355	-1.08057	-0.930176	-1.15092	-0.904785	-1.07422	-0.705078	-1.39551	-1.46533	0.60498	-1.26221	-1.59619	-1.5791	-1.58887	-1.37988	-1.40625	-1.4541	-1.39551	-1.27246	-1.23828	-1.28906	-1.45801
HPAF_perc_95_29	TCTATTCTTACGCAATTTCCTACTTCCTTCTCAAGACAAGGCTGTGGAGTCTGCCAAGATTCCCACACTCCCACGCAAACACTCCCACGCATACTCTTTCTTATCTCTACTTTGCAAAAACAATGGAAATATTACGCAACCATAG	HPAF	95	-1.45703	-0.955444	-1.55203	-0.793457	-1.02588	-1.43213	-0.626831	-1.30566	-1.04333	-0.647693	-1.30615	-0.892035	-0.946533	-0.908447	-1.25977	-0.47644	-0.682129	-0.625	-1.30566	-1.70801	-1.05463	-0.940674	-0.767334	-0.108673	-1.0498	-0.759766	-1.271	-1.3393	-1.1416	-0.991455	-0.247314	-1.31641	-0.582031	-0.679443	-0.837402	-0.72168	-1.07373	-0.57666	-0.81958	-0.446045	-1.26758	-1.51465	-0.482788	-0.376587	0.630127	-1.07884	-0.834106	0.205811	-0.932861	0.988037	-1.0483	-0.359535	0.436035	-0.381958	-0.615967	-0.420898	-0.392212	-0.943115	-0.711426	-0.919434	-0.963379	-0.996826	-1.03906	-0.977539	-0.957764	-0.810547	-0.265137	-1.01709	-0.588867	0.890625	-0.125641	0.11792	-1.15381	-1.09717	-1.52979	-0.794678	-0.474854	-0.319092	-0.79541	-1.51855	-1.07812	-0.974365	-0.447266	-0.024189	-0.928711	-1.23633	-1.20361	-0.938232	-1.64648	-0.964355	-1.03174	-1.15332	-1.36621	-1.37549	-1.01807	-1.0188	-1.26074	-1.28223	-1.23242	-1.17285	-1.13867	-0.364374	-0.32329	-0.99699	-1.41113	-1.34	-0.956867	-1.57178	-1.06186	-1.21948	-0.916505	-0.963751	-0.969727	-1.34961	-1.48608	-1.48242	-1.53901	-0.817749	-0.952213	-0.959336	-0.813053	-0.85111	-0.651367	-1.58203	-1.01993	-0.984375	-1.03955	-0.989258	-1.49707	-1.74121	-0.983631	-0.548828	-0.84989	-0.765275	-1.6875	-0.916016	-0.895508	-0.840942	-0.552246	-1.37745	-1.11377	-0.975098	-0.858032	-1.13086	-0.0528259	-0.98877	-1.26416	-0.907227	-1.17871	-1.04492	-0.914551	-0.940918	-1.26465	-0.737061	-0.977539	-0.824219	-0.635254	-1.18555	-1.23633	-0.917725	-1.29297	-1.10742	-0.950684	-1.42627	-1.49561	-0.163574	-0.254639	-1.26172	-0.363525	-0.575195	-0.643066	-1.70117	-1.67871	-0.328369	-0.205078	-1.72168	-1.25049	-1.54297	-1.12256	-1.58457	-1.38477	-0.881836	-0.0761108	-0.956055	-1.53906	-1.16211	-0.339355	-1.3916	-1.48597	-1.19482	-1.30566	-0.910156	-1.2793	-1.60645	-1.25781	-1.02091	-1.62598	-1.5957	-0.708984	-0.88208	-1.66113	-1.15527	-1.1084	-0.974121	-1.03833	-1.35449	-1.57129	-1.06433	-1.6709	-0.616211	-1.14258	-1.00562	-0.848389	-1.62988	-0.807373	-1.09717	-1.1499	-1.67822	-1.00195	-1.69141	0.798584	-1.58057	-0.148376	-1.69238	-1.14771	-1.29199	-0.855957	-0.954496	-0.146362	-1.54248	-1.58691	-0.878418	-1.27295	-1.13672	-0.924561	-1.46387	-1.36621	-1.41504	-1.46191	-1.01855	-1.10889	-0.853027	-1.04694	-0.822266	-1.02246	-0.628418	-1.23633	-1.37939	0.486328	-1.2583	-1.35645	-1.38916	-1.45117	-1.37793	-1.28223	-1.2207	-1.19336	-1.11035	-1.07422	-1.02246	-1.15039
HPAF_perc_95_30	AATTTTCTTGTACAATAGTCTTACTGTTCTTGGCCAAGAACACAGGAAGTGTTACGTGGGCCTTCCTTGCCAGAAATTCCTGCCCTTATCTCTCACTCCCAAGAGACTATACTCCCACACAGTATTGCAAAATTTTCTTTTTTTT	HPAF	95	-1.54639	-1.07666	-1.61256	-0.960449	-1.26465	-1.62354	-0.757812	-1.43262	-1.42944	-0.729509	-1.37793	-0.98983	-1.00098	-1.04077	-1.49023	-0.794678	-1.125	-1.22656	-1.31885	-1.73633	-1.26964	-1.07715	-0.64624	-0.880859	-0.77124	-0.85144	-1.47754	-1.44973	-1.50928	-1.06348	-0.288818	-1.59375	-0.845215	-0.950195	-0.97998	-0.80542	-1.07275	-0.653564	-0.720947	-0.722168	-1.45117	-1.55127	-0.231628	-0.522705	0.748291	-1.26071	-0.70911	-0.499023	-0.963379	0.94873	-1.253	-0.870178	-0.0601959	-0.328125	-0.871582	-0.685303	-0.623779	-0.775146	-0.776367	-1.0083	-1.05859	-1.0332	-1.19434	-1.03735	-1.10059	-0.844727	-0.230652	-1.00146	-0.690674	0.849854	0.254944	0.29541	-1.20605	-0.972412	-1.63525	-0.866699	-0.560059	-0.511719	-1.21729	-1.6377	-1.30225	-1.05103	-0.998779	-0.601318	-0.899902	-1.51318	-1.30273	-0.913086	-1.66992	-1.22363	-1.10889	-1.12012	-1.40234	-1.26758	-1.1416	-1.04956	-1.47559	-1.5127	-1.46289	-1.24756	-1.11182	-0.891995	-0.851542	-1.20088	-1.59473	-1.53234	-1.29014	-1.60449	-1.2459	-1.38782	-1.18991	-1.3018	-0.773438	-1.0791	-1.54907	-1.54614	-1.61451	-1.3999	-1.14347	-1.17042	-0.954732	-1.01981	-1.00684	-1.63428	-1.22301	-1.1875	-1.21802	-1.19775	-1.54297	-1.70801	-1.18829	-0.729492	-0.975383	-0.923114	-1.78613	-1.39648	-1.08496	-0.837402	-0.614014	-1.4292	-0.759766	-0.874512	-0.876221	-1.46045	-0.224915	-0.910889	-0.881592	-1.03809	-0.939209	-1.12305	-0.81958	-0.847412	-1.46777	-0.74292	-0.967529	-0.847168	-0.632812	-0.922119	-1.16699	-0.898254	-1.17432	-1.39355	-0.905273	-1.52295	-1.61279	-0.414551	-0.5	-1.59961	-0.365234	-0.932129	-0.972168	-1.73535	-1.72949	-0.354492	-0.347412	-1.69385	-1.2959	-1.38672	-0.518799	-1.70564	-1.51709	-0.645752	-0.772461	-1.42285	-1.71777	-1.06812	-0.335693	-1.50098	-1.55236	-1.10889	-1.44043	-1.31152	-1.48584	-1.58252	-1.46582	-0.935318	-1.63428	-1.62158	-1.4043	-0.878418	-1.51953	-0.8396	-1.23438	-1.12012	-0.927002	-1.42185	-1.67529	-1.34546	-1.67236	-0.878662	-1.02539	-0.981934	-0.88501	-1.58691	-0.714111	-1.55078	-1.04736	-1.73828	-1.15381	-1.64551	0.295471	-1.49365	-0.622314	-1.66406	-1.28125	-1.45801	-1.2793	-1.22375	-1.18066	-1.72852	-1.69141	-1.40625	-1.36011	-1.3877	-0.895508	-1.81641	-1.68213	-1.79004	-1.78906	-1.53613	-1.40723	-0.668457	-0.882434	-0.647949	-1.21484	-1.13379	-1.39746	-1.32227	0.705078	-1.33936	-1.51562	-1.53662	-1.56641	-1.44336	-1.32715	-1.33789	-1.28906	-1.21777	-1.15527	-1.16113	-1.32812
HPAF_perc_95_31	TCTCCCTTTTTCCTGTAGATAAGAATTTTCGCAATCGTAGGAAATTCCAGAGTCTTGGCAGCAAAACTTGAGAACAATGCAAGCTCATACGCAATCCTCCTCCCACGCATGAAGATAAGAAATCTCTTGGGAAAATGAGTGGGAG	HPAF	95	-1.44824	-1.13818	-1.65487	-0.862793	-1.12988	-1.4834	-0.85498	-1.34473	-1.36548	-1.204	-1.40381	-0.943943	-1.19043	-0.69043	-1.32715	-0.916748	-1.09375	-1.14551	-1.5498	-1.8877	-1.41826	-1.21582	-1.00708	-1.14014	-1.16064	-1.01025	-1.32178	-1.37304	-1.21777	-1.21729	-0.482666	-1.2583	-1.12402	-1.25	-1.10938	-0.93042	-1.28516	-0.759766	-1.00537	-1.06738	-1.33203	-1.5083	-0.719971	-0.645264	0.632812	-1.1734	-0.692851	-0.882324	-1.09521	0.939941	-1.12169	-0.724518	0.166809	-0.681641	-1.04785	-0.72168	-0.679199	-1.06299	-0.516113	-0.74585	-0.796875	-0.769287	-0.916504	-0.720947	-0.817139	-0.59375	-0.511719	-0.860352	-0.944824	0.875977	-0.0468997	0.213196	-1.32812	-1.19336	-1.54248	-0.603271	-0.704346	-0.598145	-1.13184	-1.56738	-1.27539	-1.17969	-0.849121	-0.205566	-1.00562	-1.33203	-1.20654	-1.2749	-1.81641	-1.05762	-1.3374	-1.43457	-1.5918	-1.54395	-1.33643	-1.25	-1.30469	-1.33105	-1.28418	-1.34424	-1.14697	-0.733175	-0.69458	-1.05139	-1.44531	-1.47913	-1.17197	-1.5957	-1.11051	-1.29077	-1.09795	-1.19406	-1.00879	-1.31738	-1.49072	-1.5332	-1.57579	-1.41699	-0.994148	-1.00718	-0.901635	-0.953214	-0.835938	-1.59229	-1.0668	-1.03369	-1.08179	-1.05615	-1.58594	-1.87109	-1.14849	-0.689941	-0.928659	-0.818648	-1.88867	-1.32422	-1.0498	-1.10376	-0.873535	-1.39782	-1.15625	-1.08008	-1.17065	-0.839111	-0.296997	-1.1543	-1.21484	-0.98877	-1.22021	-1.22266	-1.02539	-1.03784	-1.5127	-0.843994	-1.0957	-0.943604	-0.764648	-1.28613	-1.38477	-1.06812	-1.34863	-1.41309	-1.11035	-1.35498	-1.42822	-0.434814	-0.507324	-1.39453	-0.422363	-0.945801	-0.853516	-1.71436	-1.67383	-0.605469	-0.470459	-1.77832	-1.28174	-1.60059	-1.0459	-1.57969	-1.49902	-1.15967	-1.20166	-1.29297	-1.62891	-1.32812	-0.559082	-1.47754	-1.42283	-1.33838	-1.51074	-1.16602	-1.46387	-1.5918	-1.62451	-1.52534	-1.65674	-1.63477	-0.976074	-1.01147	-1.73828	-1.23438	-1.4834	-1.15576	-1.07568	-1.42901	-1.58301	-1.52124	-1.70508	-1.51221	-1.2959	-1.22217	-1.55078	-1.70898	-0.998047	-1.18457	-1.29834	-1.53467	-1.25146	-1.66113	0.828369	-1.59766	-0.257935	-1.71826	-1.41577	-1.55469	-1.03223	-1.02779	-1.06934	-1.51904	-1.52588	-1.2627	-1.57812	-1.33789	-1.22021	-1.50879	-1.46826	-1.49023	-1.53711	-1.56055	-1.36426	-0.68457	-0.91986	-0.675781	-1.41162	-1	-1.35547	-1.58887	0.588379	-1.41016	-1.48242	-1.42285	-1.53906	-1.56934	-1.3916	-1.41602	-1.38965	-1.31055	-1.23633	-1.28809	-1.40527
HPAF_perc_95_32	ATTTCTTAAGCAATGTTGGCATTTCCGGTCAGCCTAAGTCTCCCTCCCACACTGCTTATCTCCTCCCTTGGGAAAAAGCAATACGTCTTATTCTTGGGAGAAAAACAATAGCATTCTTATCTCAGTTTTGTTGCGCAACGTTCTG	HPAF	95	-1.53378	-1.12326	-1.65745	-0.610607	-1.04569	-1.55615	-1.13832	-1.43017	-1.26079	-1.24757	-1.3538	-0.687089	-1.29213	-1.22633	-1.34186	-1.1497	-1.20391	-1.22297	-1.47052	-1.75659	-1.43957	-1.34377	-1.18018	-1.07198	-1.24141	-1.23355	-1.32701	-1.51438	-0.998176	-1.39953	-0.799806	-1.20804	-1.24058	-1.30433	-1.34058	-1.12906	-1.33351	-1.002	-1.23694	-1.06558	-1.45093	-1.52909	-0.91847	-0.885173	-0.149759	-1.35501	-1.22397	-0.651065	-0.896005	0.0816969	-1.41326	-1.15535	-0.236333	-0.846271	-1.23921	-1.10254	-1.0685	-1.32591	-1.09013	-1.42126	-1.44429	-1.39824	-1.66973	-1.3027	-1.55739	-1.15459	-0.885494	-1.32145	-1.14209	-0.00498305	-0.580592	-0.447464	-1.25873	-1.30185	-1.44568	-1.04943	-0.913766	-0.805338	-1.2356	-1.5626	-1.23037	-1.24304	-1.12998	-0.43832	-1.11921	-1.32002	-1.15003	-1.28137	-1.72031	-1.38555	-1.56545	-1.52157	-1.50784	-1.4684	-1.4575	-1.46475	-1.33213	-1.37228	-1.29673	-1.52865	-1.25147	-1.19115	-1.15471	-1.38568	-1.45117	-1.60787	-1.31147	-1.66643	-1.42782	-1.48123	-1.40545	-1.30499	-1.14402	-1.27075	-1.59287	-1.58895	-1.61445	-1.51614	-1.34092	-1.3643	-1.41667	-1.45826	-1.32402	-1.6424	-1.3918	-1.38694	-1.39661	-1.38461	-1.58531	-1.81292	-1.19788	-1.23641	-1.44331	-1.41452	-1.80434	-1.2085	-1.5252	-1.23474	-1.12328	-1.56744	-0.929237	-1.26351	-1.28315	-0.766837	-0.904919	-1.29264	-1.07336	-1.47122	-1.141	-1.40552	-1.22647	-1.17934	-1.53982	-1.11432	-1.26079	-1.16772	-1.27795	-1.18071	-1.34411	-1.15766	-1.42523	-1.39804	-1.18385	-1.33306	-1.42907	-0.927732	-1.19477	-1.40713	-1.05967	-1.18779	-1.19367	-1.71341	-1.69235	-1.01837	-0.93735	-1.76588	-1.21902	-1.40716	-0.777871	-1.61239	-1.37619	-1.08661	-1.13511	-1.66597	-1.74056	-1.31033	-0.990274	-1.66017	-1.58899	-1.38761	-1.6638	-1.58038	-1.34267	-1.59442	-1.65128	-1.43227	-1.68378	-1.64393	-1.60113	-1.08594	-1.71841	-1.3522	-1.27366	-1.39354	-1.06307	-1.69893	-1.61158	-1.33865	-1.67182	-1.30581	-1.38416	-1.32488	-1.36198	-1.61753	-1.28099	-1.36166	-1.29984	-1.33386	-1.12477	-1.57407	0.0850074	-1.55682	-0.201804	-1.64883	-1.46359	-1.59335	-1.55786	-1.19132	-1.33517	-1.49807	-1.59206	-1.23235	-1.57613	-1.23285	-1.30353	-1.57082	-1.52955	-1.54593	-1.59669	-1.61178	-1.40161	-1.22966	-1.3745	-1.18381	-1.39147	-1.13863	-1.2357	-1.52051	-0.0949845	-1.41676	-1.50342	-1.4031	-1.53937	-1.47803	-1.5179	-1.53718	-1.55698	-1.49215	-1.5107	-1.53592	-1.50013
HPAF_perc_95_33	GAACAATGCTCTTATCTCCCCCTTTCCGGTATGCAAGTTGGCCAAGAGATTTCCCAACACACTCCCACACACTTTTTCCAGACTTCCACGCAATACTCCCACACACTCGCACTTCCTTTCCCAACAGATAAGAAGTACTGGAATT	HPAF	95	-1.49619	-1.06033	-1.50989	-1.10453	-1.02817	-1.50074	-1.10361	-1.37108	-1.32651	-0.545739	-1.35711	-1.23345	-1.03211	-0.712738	-1.37354	-1.03262	-0.906378	-0.932897	-1.41008	-1.67344	-1.2924	-1.41478	-1.11425	-0.900572	-1.1794	-0.772338	-0.779532	-1.45613	-1.26052	-1.16144	-0.404163	-1.13643	-0.977605	-1.27124	-0.866276	-0.880187	-1.08492	-0.556758	-0.891833	-0.652373	-1.23677	-1.45711	-0.550686	-0.438628	0.75925	-1.10853	-0.627705	-0.639399	-0.979993	1.14219	-0.955614	-0.766233	0.79355	-0.45254	-1.12343	-0.395443	-0.381173	-1.22909	-0.495612	-0.738037	-0.819643	-0.74265	-0.860319	-0.776821	-0.837386	-0.65505	-0.481457	-0.814521	-0.859114	0.932998	-0.304698	0.109613	-1.26769	-1.21344	-1.48125	-0.656829	-0.506258	-0.195455	-1.00714	-1.58153	-1.22923	-0.978024	-0.430653	-0.9509	-0.870003	-1.38133	-1.21198	-1.34728	-1.6034	-0.900865	-1.29416	-1.36476	-1.59162	-1.57368	-1.11404	-1.05743	-1.33465	-1.38975	-1.36497	-1.20096	-1.03014	-0.815709	-0.770841	-0.936937	-1.00695	-1.41658	-1.07388	-1.50212	-1.00008	-1.31232	-1.09394	-1.08495	-1.1434	-1.39743	-1.43508	-1.47995	-1.54196	-1.23684	-0.875796	-0.895005	-1.0922	-1.14153	-0.720288	-1.54933	-0.956117	-0.918399	-0.956022	-0.923978	-1.45123	-1.67904	-1.04501	-0.93199	-1.13683	-1.10514	-1.58151	-1.32068	-1.15852	-0.926109	-1.05725	-1.44612	-1.1055	-1.04021	-1.4088	-1.04156	0.0146896	-1.08072	-1.33107	-1.16044	-1.34332	-1.13944	-1.02713	-1.06139	-1.41867	-0.907131	-1.12245	-0.993711	-0.897078	-1.24749	-1.39878	-0.915628	-1.24696	-1.25184	-0.982571	-1.39221	-1.41227	-0.532868	-0.299179	-1.37812	-0.567547	-0.907158	-0.591531	-1.669	-1.69347	-0.803517	-0.757001	-1.74539	-1.37815	-1.5895	-1.23129	-1.58732	-1.21099	-1.11996	-0.813457	-1.24989	-1.65326	-1.14804	-0.765468	-1.56363	-1.57971	-1.2847	-1.58929	-1.3654	-1.48444	-1.6196	-1.55577	-1.21522	-1.56231	-1.66285	-1.19918	-0.98342	-1.57315	-1.43961	-1.29377	-0.982771	-1.1065	-1.50291	-1.63496	-1.38763	-1.60184	-1.17894	-1.38508	-1.2117	-1.2597	-1.64418	-1.02158	-1.34573	-1.29424	-1.77082	-1.32565	-1.66421	0.946233	-1.61751	-1.04678	-1.64518	-1.36075	-1.43179	-1.22803	-1.12282	-0.828482	-1.42223	-1.07454	-0.940707	-1.47665	-1.23373	-1.04849	-1.60486	-1.50776	-1.54977	-1.58343	-1.25188	-1.2638	-0.618911	-0.818404	-0.556092	-1.17044	-0.5887	-1.4328	-1.48074	0.821597	-1.23978	-1.37527	-1.32963	-1.32416	-1.17618	-1.2264	-1.24497	-1.21408	-1.14191	-1.11109	-1.13691	-1.15593
HPAF_perc_95_34	ACAGGAAATTGCGCAATATTCTTGGCAAGCCTGGACAGTCCAGCCTTATCTTTCCTAGACAATTCCCCAGAGACTTCTCTACGTTACTCCCACACATACTCCCCCATTATCTTTAAGGAATGCAAAATTCCATTGTTTTTCTTGG	HPAF	95	-1.48402	-1.01048	-1.58066	-0.457607	-1.12803	-1.09086	-0.816246	-1.3379	-1.02277	-0.708661	-1.15994	-0.463073	-0.744578	-0.499854	-1.30033	-0.679009	-0.667658	-0.806806	-1.5129	-1.80313	-1.26613	-1.00037	-0.396303	-0.927477	-0.810406	-0.546881	-1.05616	-1.2562	-1.16474	-0.78842	-0.0948945	-1.12142	-0.867665	-1.0578	-0.655805	-0.590682	-0.780553	-0.489835	-0.622147	-0.912887	-1.35184	-1.46065	-0.0816011	-0.157847	0.873929	-0.819546	-0.530487	-0.495261	-0.598781	1.1261	-0.78322	-0.449274	0.231929	-0.228754	-0.86896	-0.223987	-0.177242	-0.730737	-0.372585	-0.543908	-0.615858	-0.510725	-0.683735	-0.53998	-0.629054	-0.401457	-0.0834364	-0.657551	-0.3994	1.07737	0.357807	0.571729	-1.04293	-0.76681	-1.42468	-0.396713	-0.135977	-0.14886	-0.833628	-1.62337	-0.89554	-0.771669	-0.764197	-0.0375542	-0.489763	-1.18878	-0.37124	-0.889459	-1.70896	-0.663234	-0.677236	-0.730858	-0.821533	-0.746094	-0.661438	-0.750906	-1.24898	-1.29546	-1.23434	-0.682479	-0.647027	-0.480924	-0.451156	-0.680867	-1.1875	-1.49544	-0.947647	-1.58364	-0.738124	-1.24919	-0.903412	-0.962966	-0.506519	-0.586282	-1.52269	-1.50435	-1.54945	-1.32195	-0.628338	-0.648567	-0.703268	-0.753998	-0.737306	-1.56691	-0.690625	-0.672549	-0.715801	-0.70483	-1.51877	-1.77136	-0.805726	-0.496267	-0.708889	-0.657451	-1.74334	-0.970995	-0.876961	-0.719072	-0.686231	-1.22656	-1.05298	-0.689584	-0.816828	-0.950362	-0.144295	-0.768401	-0.267923	-0.809173	-0.33579	-0.56683	-0.326511	-0.324432	-1.19516	-0.27982	-0.40856	-0.338941	-0.661072	-0.595213	-0.834272	-0.655224	-0.828871	-1.20752	-0.620463	-0.825552	-0.932493	-0.357357	-0.353624	-1.28828	-0.286954	-0.850864	-0.706501	-1.57654	-1.56238	-0.393535	-0.194642	-1.6198	-0.916779	-0.890697	-0.87049	-1.48646	-1.10411	-0.641602	-0.782319	-1.40324	-1.6069	-0.67464	-0.38648	-1.43594	-1.17815	-0.657818	-1.51413	-1.37534	-0.999558	-1.02923	-1.45871	-1.28318	-1.52466	-1.22536	-1.37835	-0.51081	-1.59773	-0.772626	-0.817122	-0.730572	-0.400414	-1.1686	-1.21568	-1.19077	-1.59605	-1.29723	-1.02232	-0.724003	-1.28998	-1.4465	-0.667008	-1.23948	-0.890984	-0.887528	-0.960866	-1.65356	0.90135	-1.4887	0.227069	-1.57916	-0.912614	-0.976288	-1.30579	-0.836007	-1.12695	-1.40815	-1.36908	-0.901849	-1.08418	-1.05667	-0.770522	-1.52301	-1.40903	-1.53664	-1.52052	-1.54938	-0.92033	-0.484067	-0.720068	-0.459574	-1.06835	-0.515327	-0.643152	-1.21549	1.19085	-1.18667	-1.44527	-1.47833	-1.4546	-1.2518	-1.20668	-1.33273	-1.26661	-1.18748	-1.11339	-1.17559	-1.33367
HPAF_perc_95_35	ACAGGAAATTCCTCACTCCCTTATCTCCCCTGGGAAAGGACTTGAACAATACAAGTACTCCCAAGACAGCACGCCCACGTAAGACTGCGTGGGAGTACTTATCTGCACTTTCCAAAAAAACATTCTTGCACAACAATAGAACATT	HPAF	95	-1.47775	-1.37483	-1.48196	-1.11155	-1.2953	-1.54949	-1.10274	-1.2747	-1.31742	-0.750057	-1.37242	-1.23944	-1.20487	-0.911833	-1.21042	-1.03566	-0.993587	-1.08285	-1.2501	-1.48626	-1.27921	-1.13076	-0.95411	-0.959142	-1.0397	-1.09508	-1.13394	-1.41487	-0.922919	-1.16487	-0.507273	-1.21898	-0.971134	-1.08272	-1.18655	-1.00464	-1.21679	-0.88667	-1.00252	-0.739383	-1.1648	-1.27581	-0.790424	-0.715844	0.189738	-1.20951	-0.789543	-0.379192	-1.16313	0.394387	-1.13892	-1.1864	-0.160407	-0.842355	-1.05662	-0.725309	-0.695251	-1.02914	-0.677387	-1.10176	-1.10393	-0.960046	-1.34864	-0.837351	-1.3089	-0.748447	-0.501913	-0.949803	-1.13919	0.365855	-0.240845	-0.221436	-1.22231	-1.21143	-1.39999	-0.780059	-0.779876	-0.778313	-1.15124	-1.33505	-1.23341	-1.23383	-0.776579	-0.663828	-0.899537	-1.04152	-0.993494	-1.33258	-1.45131	-1.07554	-1.29875	-1.32423	-1.38788	-1.33084	-1.23678	-1.27899	-1.10095	-1.19718	-1.12692	-1.42152	-1.10764	-1.22221	-1.18544	-1.12833	-1.31352	-1.43534	-1.29909	-1.45612	-1.17941	-1.28979	-1.25879	-1.30624	-1.17993	-1.40328	-1.41143	-1.45726	-1.49573	-1.3595	-1.07427	-1.08907	-1.06392	-1.122	-0.899688	-1.51973	-1.13976	-1.1162	-1.14169	-1.11455	-1.43128	-1.57434	-1.39049	-0.902829	-1.0979	-1.02371	-1.52819	-1.29581	-1.203	-1.17099	-0.968257	-1.44143	-1.30028	-1.14892	-1.16827	-1.04538	-0.244753	-1.2061	-1.14272	-1.16795	-1.18964	-1.27757	-1.11493	-1.09608	-1.40741	-1.02853	-1.18639	-1.11826	-0.88304	-1.03796	-1.44376	-1.09974	-1.22624	-1.38851	-1.18433	-1.26879	-1.31799	-0.79108	-0.645642	-1.07332	-0.650717	-1.13377	-0.825839	-1.51503	-1.48215	-0.972217	-0.904173	-1.60557	-1.40483	-1.41174	-1.2849	-1.47488	-1.30397	-1.12581	-0.829651	-1.15937	-1.54058	-1.3346	-0.963478	-1.48674	-1.44705	-1.42297	-1.46148	-1.19053	-1.44049	-1.48113	-1.49208	-1.12657	-1.55372	-1.62256	-0.994243	-1.06257	-1.43398	-1.32656	-1.37027	-1.38302	-1.18763	-1.42218	-1.39009	-1.47337	-1.41329	-1.12712	-1.30246	-1.32491	-1.17182	-1.40995	-1.08864	-1.14	-1.31546	-1.32727	-1.36708	-1.49065	-0.0369602	-1.40957	-0.432184	-1.41237	-1.42658	-1.51506	-1.13835	-1.41095	-0.989891	-1.38149	-1.32007	-1.38156	-1.46433	-1.35398	-1.29221	-1.33756	-1.26414	-1.3629	-1.41775	-1.42194	-1.30448	-0.752504	-0.965884	-0.719319	-1.31988	-0.877445	-0.979898	-1.37568	0.153133	-1.34717	-1.30462	-1.32542	-1.414	-1.39552	-1.35307	-1.37127	-1.35656	-1.30396	-1.24925	-1.27414	-1.33119
HPAF_perc_95_36	TTTTTTGAAAAAATGTTCCTCCCACGCCCTCGCATTCCTTTCCTTATCTGGTTTTGGCCAAGTTCGTCCAAGTCTTACGTATGTTCCTCCCACTCACACACACAATTCCCAAGGGAAACTGAACAACAATAGCATTCTTTGGCAA	HPAF	95	-1.54781	-1.42039	-1.57224	-0.951521	-1.23408	-1.63974	-1.14197	-1.29372	-1.22354	-0.965159	-1.37699	-1.04452	-1.04983	-0.720418	-1.26853	-1.09669	-0.927538	-1.02602	-1.47859	-1.72284	-1.40958	-1.16832	-0.591304	-1.33448	-0.781487	-0.918225	-1.13621	-1.34455	-1.20308	-0.884464	-0.248461	-1.27175	-1.05241	-1.22483	-0.951467	-0.754024	-0.973696	-0.718922	-0.681416	-0.950231	-1.25991	-1.38288	-0.424584	-0.50402	0.66017	-1.1296	-0.679853	-1.02056	-0.747554	0.782692	-0.874104	-0.963979	-0.178908	-0.687217	-1.14635	-0.530744	-0.496323	-0.726074	-0.511285	-1.01498	-1.03809	-0.880656	-1.32335	-0.744059	-1.27073	-0.661133	-0.224732	-0.852052	-0.825182	0.765141	0.165116	0.239228	-1.19133	-0.868591	-1.50651	-0.628154	-0.555753	-0.606123	-1.08417	-1.47256	-1.17291	-1.06549	-0.919916	-0.870345	-0.532693	-1.19665	-1.06887	-1.14007	-1.66633	-0.772926	-0.896563	-1.11496	-1.13434	-1.02723	-0.991325	-1.02232	-1.1588	-1.26039	-1.23657	-0.982532	-0.72758	-1.04774	-1.00119	-0.815893	-1.38482	-1.51237	-1.23034	-1.53685	-0.887276	-1.31719	-1.02602	-1.2369	-0.923098	-0.935911	-1.4688	-1.50053	-1.50902	-1.54547	-0.74049	-0.755992	-0.860992	-0.933097	-0.821307	-1.53205	-0.828158	-0.792317	-0.85628	-0.827917	-1.48432	-1.71788	-1.03373	-0.713009	-0.896156	-0.831722	-1.73086	-1.23545	-1.05649	-0.971625	-1.02371	-1.35241	-1.10585	-0.858741	-1.20215	-1.05056	-0.0208271	-1.0282	-0.565522	-0.973343	-0.633438	-0.941374	-0.68658	-0.715357	-1.14579	-0.624638	-0.810103	-0.747137	-0.832303	-0.725643	-1.31478	-0.923262	-0.892082	-1.4199	-1.02477	-1.36553	-1.42648	-0.545309	-0.367537	-1.1867	-0.442251	-0.943951	-0.710541	-1.6072	-1.58797	-0.871984	-0.764169	-1.66153	-1.28984	-1.2484	-1.05933	-1.53387	-1.29389	-1.10877	-1.25025	-1.28509	-1.59864	-1.07347	-0.830059	-1.43963	-1.33095	-1.11532	-1.5562	-1.34667	-1.41318	-1.34145	-1.62133	-1.44433	-1.5567	-1.49858	-1.20414	-0.956895	-1.56009	-1.0673	-1.28409	-1.10569	-1.03388	-1.27421	-1.39513	-1.46369	-1.60341	-1.68289	-1.28386	-1.07373	-1.62439	-1.59667	-0.855826	-1.19212	-1.24241	-1.29612	-1.28329	-1.6163	0.166225	-1.51947	-0.549133	-1.61036	-1.23094	-1.39345	-1.25776	-1.12252	-1.22741	-1.44238	-1.37202	-1.36625	-1.43412	-1.27476	-1.06376	-1.51111	-1.44679	-1.51769	-1.54884	-1.53949	-1.37691	-0.650216	-0.900866	-0.635744	-1.29582	-0.852095	-0.94134	-1.41467	0.702465	-1.33721	-1.36913	-1.36635	-1.3892	-1.37358	-1.1863	-1.2663	-1.22991	-1.14262	-1.07941	-1.16231	-1.34495
HPAF_perc_95_37	GATTGCAACATCCGGCCGCCTTATCTGGCCAGTACTGAACAATACTTGGCTAGACTGTTCGTGGGGGTTATCTCGAGAGTCCTTCACTCCCACGCATAGGAAAAATTTGGACAACAAGAACATTTCACAATAGTACAGGAAATGA	HPAF	95	-1.46134	-1.06737	-1.57147	-1.11898	-1.30411	-1.59651	-1.09703	-1.48099	-1.49788	-0.861705	-1.39697	-1.2483	-1.18953	-1.1957	-1.48135	-1.09301	-1.24953	-1.2113	-1.538	-1.6876	-1.27767	-1.46503	-0.99964	-0.846787	-0.945104	-1.0696	-1.43133	-1.56519	-1.56464	-1.30836	-0.638047	-1.66058	-1.12621	-1.41119	-1.14259	-0.944184	-1.33866	-0.895273	-1.04962	-0.918035	-1.30813	-1.5652	-0.816481	-0.83707	0.0528572	-1.31114	-1.06742	-0.593533	-1.27614	0.329706	-1.33908	-0.881576	-0.305723	-0.724158	-1.21745	-1.1043	-1.07243	-1.15666	-0.916466	-0.87001	-0.959531	-1.06232	-0.885962	-1.15219	-0.806432	-1.03284	-0.598227	-1.13654	-0.901858	0.206036	-0.397774	-0.381602	-1.42825	-1.29728	-1.58733	-1.05036	-0.884602	-0.688771	-1.12868	-1.67808	-1.38906	-1.10662	-0.88235	-1.02459	-1.03851	-1.56372	-1.49754	-1.5191	-1.65512	-1.31381	-1.49193	-1.61663	-1.60983	-1.6127	-1.35234	-1.29596	-1.47932	-1.50886	-1.49464	-1.62634	-1.27008	-0.858649	-0.814766	-1.3076	-1.51386	-1.41872	-1.32891	-1.5806	-1.37275	-1.43291	-1.29926	-1.34045	-1.10737	-1.46131	-1.47715	-1.49437	-1.56642	-1.02279	-1.25037	-1.25493	-1.01997	-1.07152	-1.08079	-1.57739	-1.33098	-1.28987	-1.33656	-1.29378	-1.53307	-1.7808	-1.34864	-0.755935	-1.03746	-0.960487	-1.69148	-1.49053	-1.12266	-1.02987	-1.15552	-1.57679	-1.30346	-1.12448	-1.44844	-1.51568	-0.864084	-1.15301	-1.36277	-1.10249	-1.34274	-1.32756	-1.19619	-1.20182	-1.52478	-1.03437	-1.2412	-1.14025	-0.528614	-1.25829	-1.5016	-1.07096	-1.36959	-1.44288	-1.19072	-1.587	-1.63073	-0.458195	-0.738846	-1.58994	-0.55806	-0.933856	-1.25498	-1.67846	-1.68715	-0.753753	-0.694587	-1.68204	-1.31362	-1.68361	-1.3435	-1.69937	-1.58256	-1.26564	-1.04969	-1.48506	-1.74344	-1.28279	-0.695725	-1.66527	-1.66902	-1.31769	-1.64192	-1.54767	-1.5898	-1.80311	-1.47726	-1.29714	-1.67152	-1.63949	-1.53998	-1.21466	-1.62202	-1.40583	-1.52239	-1.35595	-1.33868	-1.66875	-1.78627	-1.59453	-1.67207	-1.12634	-1.38019	-1.232	-1.21033	-1.69239	-1.10937	-1.50508	-1.25247	-1.79747	-1.28672	-1.66119	-0.238404	-1.60791	-1.00963	-1.62536	-1.51339	-1.63815	-1.47172	-1.29629	-0.902516	-1.57223	-1.5778	-1.43047	-1.6377	-1.54683	-1.07471	-1.80746	-1.73007	-1.75648	-1.74231	-1.28081	-1.476	-1.08329	-1.28172	-1.04131	-1.55792	-1.29456	-1.75696	-1.48607	-0.323988	-1.36764	-1.47795	-1.52878	-1.47949	-1.48385	-1.43016	-1.37637	-1.38532	-1.37163	-1.313	-1.28171	-1.24436
HPAF_perc_95_38	AAAAAAAGTCTTATCTCATTTTTGGAAGTACTGCCAAGAATTGTTTCCAAACTCCCACGCATTCTTCCGCTTACGTCAAAGTATTCCTTCCGCAAGGCGCACTTATCTGTACCCAAGGGAATAGTACATTGTTCAATTTTTTCAG	HPAF	95	-1.54118	-1.58695	-1.59131	-1.2257	-1.37953	-1.57035	-1.39836	-1.36498	-1.45598	-0.73875	-1.44794	-1.38006	-1.4363	-0.72505	-1.50035	-1.35057	-1.33084	-1.4832	-1.43406	-1.60324	-1.32398	-1.49389	-0.99218	-1.18156	-1.28315	-1.15126	-1.36113	-1.40777	-1.60962	-1.40844	-0.564015	-1.64914	-1.23224	-1.58426	-1.2673	-1.15235	-1.37036	-1.13456	-1.28805	-0.833681	-1.33783	-1.4929	-0.715552	-0.802296	0.367536	-1.22943	-0.625827	-0.945917	-1.14419	0.53706	-1.29262	-1.01248	-0.460211	-0.908449	-1.46676	-0.821282	-0.797559	-1.35063	-0.616929	-0.911124	-0.966143	-0.817868	-1.06764	-0.744247	-1.01468	-0.655172	-0.605939	-0.896091	-1.029	0.481121	-0.249515	-0.113313	-1.37064	-1.19793	-1.49863	-0.612157	-0.769282	-0.946207	-1.38784	-1.37473	-1.49607	-1.28777	-1.03294	-0.437639	-1.26053	-1.54846	-1.00071	-1.31763	-1.67315	-1.16061	-1.25375	-1.30152	-1.44365	-1.35222	-1.43351	-1.51087	-1.47518	-1.51481	-1.48197	-1.40408	-1.32206	-1.0764	-1.03515	-1.21393	-1.58084	-1.52999	-1.39935	-1.56578	-1.27182	-1.39324	-1.20829	-1.40622	-1.39445	-1.49339	-1.49445	-1.57277	-1.56747	-1.56332	-1.16132	-1.18447	-1.0289	-1.08023	-0.92007	-1.62326	-1.23628	-1.21347	-1.25209	-1.22583	-1.56501	-1.65596	-1.32371	-0.811559	-1.07579	-1.01753	-1.6642	-1.49887	-1.19037	-1.35712	-1.52282	-1.47252	-1.49025	-1.39926	-1.63449	-1.60861	-0.365113	-1.40745	-1.13027	-1.09419	-1.14111	-1.33576	-1.04843	-1.0627	-1.57416	-0.929445	-1.20611	-1.06321	-1.1145	-1.32504	-1.66869	-1.21017	-1.40886	-1.60912	-1.36541	-1.43533	-1.56827	-0.852834	-0.639785	-1.69382	-0.564742	-1.22662	-0.928298	-1.72606	-1.68254	-1.3184	-1.22669	-1.66083	-1.41536	-1.65153	-1.25054	-1.69094	-1.6234	-1.44803	-1.0438	-1.3796	-1.57883	-1.49482	-1.30567	-1.37724	-1.54135	-1.62696	-1.51527	-1.21528	-1.562	-1.71633	-1.5488	-1.12358	-1.64702	-1.73476	-1.02465	-1.2089	-1.45211	-1.44688	-1.68475	-1.32283	-1.46925	-1.46624	-1.60174	-1.69952	-1.45175	-1.3486	-1.60516	-1.526	-1.33938	-1.46649	-1.31209	-1.58941	-1.51098	-1.51236	-1.55585	-1.62141	-0.306378	-1.51742	-0.533668	-1.60058	-1.61941	-1.74815	-1.00668	-1.2726	-1.14275	-1.63949	-1.59276	-1.55844	-1.76585	-1.57151	-1.47653	-1.72389	-1.63642	-1.75481	-1.72788	-1.62486	-1.53859	-0.551285	-0.797814	-0.562829	-1.65476	-1.28339	-1.27224	-1.52295	0.247955	-1.49019	-1.5841	-1.64846	-1.60758	-1.74016	-1.44426	-1.48987	-1.45318	-1.35922	-1.30673	-1.34416	-1.49356
HPAF_perc_95_39	CAAAAATTCCAAGACTCAGACAGGATGTTGCAACTCTGGCCAGCACGAGATAAGAGGACGGACACTCCCACACAATTCCCAAGAGCCTAGAAAACTTGGAACAATAGTCTGAAAACATACTCCCACGCAATTACGTAACATTCTT	HPAF	95	-1.58308	-1.11866	-1.69863	-0.865677	-1.17955	-1.62037	-0.960182	-1.41868	-1.35483	-0.838712	-1.38782	-1.00607	-1.18101	-1.39413	-1.43848	-0.989388	-0.991991	-0.977269	-1.56001	-1.90108	-1.473	-1.33933	-1.02686	-1.01413	-1.06086	-1.18271	-1.44674	-1.50673	-1.45043	-1.25189	-0.470364	-1.48489	-1.00039	-1.22087	-1.24447	-0.969036	-1.38157	-0.86696	-1.02641	-0.880987	-1.33948	-1.62176	-0.876424	-0.800499	0.20493	-1.24472	-0.976789	-0.612298	-1.1048	0.468309	-1.11252	-1.11172	-0.115608	-0.910767	-1.12661	-0.981335	-0.944212	-0.91892	-1.10325	-1.21459	-1.27281	-1.35201	-1.35673	-1.31541	-1.20927	-1.15083	-0.386195	-1.38324	-1.09906	0.439549	-0.218127	-0.14648	-1.27291	-1.23465	-1.58105	-1.11547	-0.849322	-0.656865	-0.970296	-1.77015	-1.24837	-1.21303	-0.842508	-0.795021	-0.824672	-1.42969	-1.157	-1.19125	-1.78516	-1.03403	-1.45585	-1.59032	-1.60195	-1.56186	-1.26836	-1.27204	-1.36838	-1.42251	-1.39037	-1.50049	-1.03723	-1.09997	-1.05656	-1.05649	-1.53062	-1.57317	-1.25973	-1.69229	-1.12075	-1.39448	-1.23115	-1.27819	-1.03578	-1.35553	-1.55824	-1.59854	-1.64071	-1.43712	-0.990163	-1.00963	-0.874735	-0.938316	-1.02061	-1.64879	-1.07246	-1.0374	-1.08095	-1.05618	-1.61978	-1.96367	-1.13996	-0.597732	-0.898239	-0.811311	-1.86557	-1.31945	-1.02552	-1.08148	-0.928385	-1.53355	-1.15554	-1.02767	-1.225	-1.3584	-0.458717	-1.10263	-1.18615	-0.988741	-1.19787	-1.34524	-1.10526	-1.16059	-1.34933	-0.992385	-1.20762	-1.07298	-0.739403	-1.02737	-1.4142	-1.0501	-1.11872	-1.51771	-1.10553	-1.43017	-1.52291	-0.444293	-0.695161	-1.53521	-0.492994	-0.957042	-1.01688	-1.756	-1.74296	-0.600591	-0.523587	-1.86542	-1.33072	-1.57419	-1.09782	-1.66529	-1.42029	-1.14959	-1.0426	-1.59173	-1.89058	-1.34954	-0.594206	-1.73478	-1.57852	-1.40899	-1.75876	-1.5498	-1.50088	-1.82912	-1.74596	-1.52474	-1.72015	-1.69327	-1.50839	-1.11928	-1.81008	-1.34416	-1.4264	-1.32649	-1.12889	-1.59578	-1.66886	-1.4721	-1.80312	-1.59502	-1.32859	-1.2823	-1.56247	-1.78774	-1.01737	-1.47293	-1.3244	-1.43826	-1.25773	-1.72294	0.277406	-1.63812	-0.645109	-1.72363	-1.28939	-1.61283	-1.42562	-1.15718	-1.06633	-1.58056	-1.65237	-1.40608	-1.48989	-1.42165	-1.18486	-1.81622	-1.7299	-1.74584	-1.77486	-1.52416	-1.34057	-0.981601	-1.22548	-0.998223	-1.24092	-1.0063	-1.42529	-1.45945	0.206157	-1.35717	-1.49443	-1.54006	-1.49902	-1.42215	-1.40186	-1.41327	-1.38936	-1.33818	-1.24623	-1.27864	-1.3433
HPAF_perc_95_40	TTTGGAAACAATGTATTTCGAAAGGAAATTCCCTTTTTTCCCGGCCGAGATAAGGCTGGCTTCGTTCCCAAGTATTGCAACACAACTCCCACACGCCCACGCAGTATCTTGGCTCCCACACTTACCCAATGCATTATTTTTTGGA	HPAF	95	-1.50556	-1.12628	-1.72792	-1.09144	-1.20937	-1.56344	-0.878	-1.51497	-1.32641	-0.978124	-1.49415	-1.21998	-1.07403	-1.36682	-1.37882	-0.921422	-1.11766	-0.985979	-1.73945	-1.95384	-1.44485	-1.33765	-0.803777	-0.879013	-0.925619	-0.920411	-1.49521	-1.39657	-1.59887	-1.05521	-0.400027	-1.65475	-1.00287	-1.24664	-0.906747	-0.720209	-1.26143	-0.654257	-0.83044	-1.14562	-1.43009	-1.65207	-0.639399	-0.718396	0.521901	-1.29295	-1.0568	-0.902442	-1.236	0.845035	-1.26994	-0.228887	0.203977	-0.565117	-0.978878	-0.794048	-0.774431	-1.01392	-1.06727	-1.00344	-1.04362	-1.24758	-0.949505	-1.35005	-0.897307	-1.15829	-0.38991	-1.32146	-0.57066	0.691903	-0.30468	-0.00339657	-1.411	-1.14955	-1.64294	-1.23517	-0.802142	-0.377524	-1.01097	-1.82687	-1.30884	-0.992635	-0.819122	-0.983281	-1.01264	-1.53698	-1.40876	-1.24912	-1.89755	-1.2987	-1.22617	-1.46692	-1.62674	-1.58975	-1.24903	-1.09432	-1.51671	-1.49125	-1.51641	-1.31861	-1.23233	-0.214875	-0.151909	-1.27907	-1.53598	-1.44354	-1.22663	-1.6869	-1.32826	-1.38871	-1.10504	-1.22603	-1.21144	-1.5253	-1.56251	-1.51647	-1.62231	-1.16942	-1.22196	-1.21991	-1.02991	-1.05894	-1.09089	-1.61661	-1.31243	-1.25844	-1.31442	-1.27071	-1.64401	-1.94043	-1.08717	-0.798291	-1.05641	-0.981585	-1.82675	-1.22895	-1.04137	-0.920014	-0.913345	-1.48127	-1.55953	-1.0422	-1.28207	-1.62429	-0.21271	-1.07451	-1.54182	-1.07696	-1.36704	-1.22393	-1.10524	-1.14107	-1.48396	-0.857698	-1.17286	-0.984041	-0.596789	-1.34927	-1.41481	-1.06736	-1.34127	-1.37558	-1.11619	-1.5934	-1.6439	-0.187244	-0.141167	-1.54832	-0.42134	-0.665597	-0.664167	-1.88587	-1.94987	-0.261014	-0.0696586	-1.72207	-1.34322	-1.73248	-1.43772	-1.68237	-1.52331	-1.31104	-1.27081	-1.11785	-1.64668	-1.3109	-0.207284	-1.45065	-1.65689	-1.35149	-1.54379	-1.23997	-1.51907	-1.77945	-1.69326	-1.57102	-1.69523	-1.74091	-1.00239	-0.954216	-1.73787	-1.36829	-1.42031	-1.19824	-1.34455	-1.50148	-1.69115	-1.53847	-1.82378	-1.48431	-1.43448	-1.1106	-1.58397	-1.7557	-0.920819	-1.31121	-1.34527	-1.84506	-1.27926	-1.84371	0.439771	-1.78325	-1.03523	-1.9243	-1.36502	-1.47417	-1.0275	-1.03032	-0.873462	-1.56697	-1.6823	-1.15181	-1.64906	-1.3469	-1.00431	-1.59078	-1.66658	-1.6175	-1.57642	-1.1033	-1.53066	-1.1345	-1.2978	-1.08693	-1.52621	-1.22178	-1.62397	-1.67654	0.085098	-1.31898	-1.37476	-1.45058	-1.39696	-1.49583	-1.20715	-1.17076	-1.19177	-1.10517	-1.07555	-1.08816	-1.12353
HPAF_perc_95_41	TATCTGTATTTTTTGGCAGACTTAGAACAATGGTTGGACTGTCCAGTGTGTTGCAAGACTTCCTGCGGACGCAAGTCTTTCCACCCACACACTCCCACACAGAAAAGATAAGAAATTCCTTAGGGAATTGAGAATTTCTTGGCTT	HPAF	95	-1.49374	-0.889522	-1.63854	-0.797775	-1.1156	-1.46275	-0.769198	-1.40022	-1.17168	-0.806482	-1.30655	-0.870904	-0.967765	-0.584653	-1.4776	-0.772505	-0.867061	-0.842411	-1.57371	-1.77961	-1.4302	-1.16181	-0.7125	-1.04906	-0.867852	-0.865529	-1.21061	-1.37845	-1.48164	-1.00394	-0.202483	-1.4779	-0.827682	-1.00413	-0.98629	-0.779747	-1.11881	-0.656336	-0.763201	-0.879949	-1.38354	-1.51104	-0.382079	-0.488113	0.805654	-1.09668	-0.600565	-0.758388	-0.750889	1.0224	-1.06067	-0.670071	0.0142837	-0.42686	-0.85338	-0.480561	-0.443302	-0.812255	-0.402091	-0.567755	-0.639989	-0.547395	-0.70723	-0.574957	-0.651977	-0.388129	-0.170643	-0.633005	-0.626033	0.934612	0.203269	0.298411	-1.17817	-0.977324	-1.55054	-0.492025	-0.378881	-0.450646	-0.906868	-1.60028	-1.16641	-1.00623	-0.637693	-0.84121	-0.679798	-1.49122	-1.14955	-1.05818	-1.72466	-1.00111	-1.02256	-1.03642	-1.27877	-1.17606	-1.08458	-1.06539	-1.50187	-1.52708	-1.49881	-1.08806	-0.917218	-0.685633	-0.647322	-1.00285	-1.38455	-1.52956	-1.129	-1.63286	-1.06309	-1.33298	-1.01172	-1.15002	-0.910798	-1.15294	-1.55148	-1.54896	-1.6055	-1.36054	-0.947616	-0.964416	-0.755848	-0.832423	-0.801544	-1.62043	-1.03391	-0.987871	-1.03168	-1.00518	-1.56495	-1.80684	-0.988208	-0.57056	-0.802907	-0.708694	-1.82307	-1.10861	-0.885772	-0.810779	-0.673881	-1.3255	-0.568247	-0.92193	-1.08289	-1.42062	-0.237672	-0.949389	-0.907739	-0.862173	-0.941137	-1.06435	-0.805321	-0.844409	-1.2884	-0.764577	-0.949231	-0.874085	-0.526026	-0.858303	-1.11363	-0.79387	-1.02464	-1.289	-0.67853	-1.42137	-1.47832	-0.262149	-0.368886	-1.59364	-0.268861	-0.77301	-0.938308	-1.77335	-1.76719	-0.302925	-0.195657	-1.78917	-1.18786	-1.31524	-0.503561	-1.57394	-1.38662	-0.753899	-1.08641	-1.3859	-1.52671	-1.05099	-0.272764	-1.40271	-1.40252	-1.13277	-1.43635	-1.3308	-1.35229	-1.44951	-1.63647	-1.37285	-1.63604	-1.55286	-1.29588	-0.866643	-1.69648	-1.06776	-1.16453	-1.06642	-0.899341	-1.2542	-1.53874	-1.24491	-1.7028	-1.34072	-1.04301	-1.01558	-1.39588	-1.6604	-0.814737	-1.5091	-1.0993	-1.4613	-1.13443	-1.66115	0.321836	-1.63053	-0.664053	-1.67629	-1.18232	-1.27563	-1.23275	-1.10176	-1.02933	-1.49132	-1.48797	-1.16662	-1.29176	-1.21625	-0.946925	-1.68756	-1.62373	-1.6412	-1.65318	-1.43261	-1.19764	-0.54301	-0.788416	-0.549468	-1.11001	-0.864508	-1.20642	-1.3579	0.619823	-1.29181	-1.48193	-1.50418	-1.39452	-1.32556	-1.20482	-1.24099	-1.17956	-1.09338	-1.02112	-1.03812	-1.20156
HPAF_perc_95_42	ATTCTTAAAGAAATTCTCTTGTCCAAGAAAGCATGTGTGGGAGTTGAAGAATGCTCTTGGCACAATTGTCTGGCCAGACGTCCCGTTTGCGCAACACTCCCACATACTCCCCCACTTTCCCAACAGATAAGCGGACTTGGAAAAT	HPAF	95	-1.45839	-1.24911	-1.59404	-1.246	-1.20095	-1.55175	-1.20027	-1.45179	-1.38759	-1.08832	-1.46991	-1.37702	-1.04657	-1.48282	-1.36939	-1.30366	-0.99172	-0.932713	-1.56471	-1.77775	-1.45572	-1.60785	-0.839779	-1.09385	-0.771949	-0.902779	-1.22391	-1.43018	-1.51648	-0.946773	-0.248798	-1.50328	-1.27035	-1.47112	-0.889143	-0.745944	-1.04972	-0.553389	-0.615574	-1.161	-1.29433	-1.50309	-0.568333	-0.649112	0.433852	-1.29704	-0.91441	-0.869495	-1.10122	0.729167	-0.907743	-0.720712	0.428246	-0.531127	-1.29651	-0.547449	-0.501494	-0.853672	-1.21189	-1.355	-1.39368	-1.49075	-1.46329	-1.48831	-1.4101	-1.42066	-0.329569	-1.46199	-0.72689	0.567286	-0.400953	-0.0295164	-1.46271	-1.02712	-1.4736	-1.35552	-0.748057	-0.359489	-1.04749	-1.65755	-1.32657	-1.03098	-0.723156	-1.42226	-0.621856	-1.43769	-1.35865	-1.40421	-1.69329	-0.884737	-1.1237	-1.33676	-1.56624	-1.53133	-1.28094	-1.03027	-1.45074	-1.4557	-1.47005	-1.16423	-0.927196	-0.749099	-0.697142	-0.913621	-1.34822	-1.489	-1.2242	-1.56605	-0.959278	-1.36655	-1.09718	-1.23588	-1.25527	-1.48089	-1.47969	-1.49079	-1.549	-1.42624	-0.841207	-0.86116	-0.956213	-1.00384	-1.00354	-1.54031	-0.913953	-0.888229	-0.921703	-0.898936	-1.52491	-1.79024	-1.1664	-0.755665	-0.979411	-0.931103	-1.69148	-1.4056	-1.03052	-0.848603	-1.27017	-1.442	-1.51578	-0.891745	-1.63809	-1.54841	-0.165338	-1.0091	-1.40138	-1.01622	-1.29043	-1.09844	-0.938506	-1.09823	-1.39824	-0.893235	-1.14944	-0.987618	-0.734097	-1.18161	-1.51128	-0.988136	-1.17779	-1.48903	-1.20716	-1.49361	-1.52812	-0.508853	-0.341386	-1.48171	-0.606226	-0.979531	-0.69387	-1.72124	-1.7799	-0.855533	-0.68988	-1.72024	-1.42172	-1.68665	-1.49132	-1.50891	-1.43819	-1.4113	-1.29957	-1.14905	-1.62873	-1.20526	-0.756444	-1.49975	-1.47832	-1.37574	-1.59472	-1.36572	-1.58235	-1.75535	-1.69189	-1.6207	-1.59741	-1.74127	-1.20025	-1.18881	-1.67249	-1.38907	-1.55001	-1.10235	-1.45172	-1.33172	-1.65096	-1.57561	-1.71894	-1.52515	-1.53219	-1.02436	-1.57309	-1.75296	-0.821973	-1.4253	-1.43126	-1.69596	-1.39253	-1.69364	0.330165	-1.64501	-1.37343	-1.70769	-1.42109	-1.51074	-1.12728	-1.15996	-1.14527	-1.41934	-1.36946	-1.22708	-1.66479	-1.48868	-0.998306	-1.60512	-1.60778	-1.62183	-1.61879	-1.2389	-1.53524	-0.94262	-1.09926	-0.926748	-1.50279	-0.926223	-1.47743	-1.66995	0.251852	-1.35656	-1.38247	-1.4093	-1.33853	-1.3406	-1.18481	-1.15278	-1.13562	-1.07023	-0.986911	-1.01119	-1.1954
HPAF_perc_95_43	TACTCTTAGCTCTGTTTTCTCCAGAAGAGGATGTGGTAATACTTGGCACAGTACAGTCTGGCTATCTTGTCTTGCAAGAACATTGCGTAAGAGAGTGCGTGGGAGGAAAGAATTGGAACAATGCAGGAATTTTGCCTTATCAATA	HPAF	95	-1.53794	-1.08359	-1.49481	-0.628366	-1.14404	-1.44832	-0.399852	-1.35879	-1.06739	-1.10185	-1.2195	-0.687855	-0.725155	-1.11163	-1.35564	-0.310192	-0.591865	-0.434738	-1.2054	-1.50019	-1.0871	-0.714066	-0.407307	-0.280773	-0.47928	-0.568819	-1.39469	-1.41249	-1.3338	-0.633935	-0.109442	-1.39123	-0.632842	-0.522324	-0.624981	-0.49743	-0.634483	-0.317799	-0.345713	-0.766105	-1.34701	-1.50436	-0.0807134	-0.159939	0.319037	-1.22501	-1.19646	-0.122946	-0.609321	0.566456	-1.46732	-0.753917	0.389736	0.0856569	-0.35994	-0.285223	-0.230398	-0.561197	-0.91996	-1.07736	-1.14663	-1.2143	-1.25039	-1.15821	-1.15804	-1.06614	-0.159812	-1.11667	-0.343474	0.515155	-0.0742364	0.0194579	-1.15826	-0.736753	-1.52085	-0.960473	-0.353217	-0.283277	-0.56562	-1.45743	-1.00745	-0.810401	-0.762867	-0.422829	-0.454166	-1.3769	-1.28944	-0.776984	-1.54357	-1.38907	-0.617214	-0.872936	-1.22809	-1.16559	-0.88968	-0.74087	-1.34101	-1.38741	-1.34309	-0.808364	-0.844595	-0.76265	-0.715205	-1.44366	-1.5134	-1.40173	-1.25713	-1.53692	-1.49169	-1.35214	-1.26296	-1.25726	-0.532156	-0.897952	-1.47836	-1.45294	-1.5653	-0.934201	-1.39684	-1.41757	-1.12029	-1.14346	-1.0989	-1.60863	-1.46346	-1.42703	-1.48022	-1.43024	-1.43829	-1.59407	-0.754442	-0.88679	-1.10984	-1.06307	-1.59621	-0.971957	-1.20165	-0.52791	-0.4863	-1.46528	-0.906888	-0.667606	-0.623447	-1.15817	-0.736461	-0.747888	-0.915408	-1.1866	-0.780255	-0.633042	-0.521939	-0.656725	-1.14071	-0.435024	-0.654276	-0.502141	-0.71252	-0.886575	-1.0302	-0.780699	-1.03966	-1.23718	-0.858706	-1.52124	-1.62141	-0.364621	-0.654065	-1.36826	-0.70047	-0.756022	-1.09898	-1.68643	-1.64812	-0.108605	0.0660895	-1.60903	-1.00211	-1.56671	-1.0188	-1.70218	-1.52427	-0.814539	-0.554425	-0.991395	-1.39516	-0.856621	-0.0867556	-1.41338	-1.56035	-0.770192	-1.3263	-1.05082	-1.33171	-1.54897	-1.24992	-1.03896	-1.65724	-1.2425	-1.06091	-0.952064	-1.5433	-0.816259	-0.996363	-1.12065	-0.948376	-1.55961	-1.51367	-1.20954	-1.51828	-0.636464	-0.891219	-0.600063	-0.823769	-1.48201	-0.544223	-1.21446	-0.857179	-1.65478	-0.826312	-1.57722	0.65163	-1.55858	-0.696818	-1.63195	-0.800177	-0.999794	-1.01881	-0.703353	-0.586953	-1.57635	-1.56844	-1.08117	-1.0106	-1.2942	-0.536864	-1.60592	-1.48423	-1.56547	-1.61059	-1.39363	-1.06502	-1.18398	-1.25314	-1.22002	-1.16783	-0.568999	-1.39423	-1.23356	0.063395	-1.23899	-1.51313	-1.52757	-1.56885	-1.42272	-1.45354	-1.4441	-1.4064	-1.34367	-1.35222	-1.25553	-1.3454
HPAF_perc_95_44	TCTGGGGAATACAGATAAGGGGTTGGCAGAGAAGCCGAGAATTGCGTAATTTCCCTTGCAAAACAATACTTCTTGTCCAAGAGAGCGTGTGTGGGGGTGGGAAGTATGCAGCCTTATCTGGGGAACAATGCTTTTCATAGTTTTT	HPAF	95	-1.48053	-0.59456	-1.57375	-0.865657	-0.959013	-1.35089	-1.05751	-1.3987	-1.2374	-0.721859	-1.37871	-0.910889	-1.21001	-0.761808	-1.15005	-0.955398	-1.05269	-0.967168	-1.35013	-1.70618	-1.01047	-1.30135	-0.830193	-0.454371	-0.994304	-1.03024	-1.10004	-1.29398	-1.03936	-1.06627	-0.593194	-1.23646	-0.917259	-1.20206	-1.05063	-0.88534	-1.22021	-0.861135	-0.930823	-0.605823	-1.39353	-1.50744	-0.596674	-0.707392	0.202314	-1.05792	-0.985145	-0.19695	-0.802773	0.447293	-1.30404	-0.527503	-0.146648	-0.526689	-0.980739	-0.824433	-0.775971	-1.07892	-0.534317	-0.641058	-0.729085	-0.709627	-0.728152	-0.787362	-0.72639	-0.65804	-0.718967	-0.892557	-0.749393	0.363524	-0.459975	-0.208094	-1.25026	-1.14433	-1.47272	-0.670032	-0.754945	-0.619588	-0.999631	-1.6013	-1.13994	-1.08055	-1.02238	-0.775423	-0.964072	-1.13994	-1.06744	-1.16126	-1.64475	-1.29435	-1.14346	-1.27654	-1.40434	-1.35787	-1.2556	-1.21256	-1.1907	-1.23311	-1.18468	-1.1438	-1.11924	-0.554377	-0.517935	-1.30729	-1.27743	-1.43084	-1.03732	-1.56397	-1.35628	-1.38342	-1.05362	-1.03256	-1.18944	-1.26341	-1.50746	-1.47881	-1.53615	-1.08015	-1.26194	-1.26504	-1.15617	-1.19206	-1.00055	-1.54392	-1.34777	-1.29795	-1.34326	-1.29591	-1.49204	-1.69566	-0.929356	-0.944582	-1.1868	-1.14206	-1.6776	-1.16485	-1.19939	-0.931913	-1.06162	-1.3414	-1.05019	-1.14431	-1.25481	-0.969228	-0.620699	-1.17782	-1.22629	-1.22872	-1.18248	-1.19253	-1.08254	-1.11381	-1.49888	-0.932303	-1.17853	-1.02073	-0.858694	-1.20896	-1.32934	-1.10177	-1.29399	-1.29561	-1.11271	-1.35239	-1.47046	-0.455456	-0.638792	-1.15588	-0.631579	-0.778081	-1.02184	-1.64338	-1.68292	-0.726148	-0.535506	-1.62804	-1.15587	-1.41695	-0.859241	-1.46703	-1.30318	-1.07111	-0.559216	-0.965976	-1.47751	-1.25324	-0.699174	-1.38691	-1.41504	-1.28669	-1.08191	-0.959163	-1.36776	-1.5024	-1.15356	-0.779885	-1.57338	-1.58652	-0.965971	-1.04828	-1.39075	-1.2259	-1.24592	-1.07571	-1.19011	-1.42935	-1.43502	-1.32205	-1.52061	-0.427598	-1.33508	-1.03365	-0.583841	-1.39712	-1.06392	-1.09946	-1.26978	-1.46383	-1.09148	-1.65714	0.0193363	-1.51153	-0.670944	-1.61722	-1.37146	-1.41815	-1.04635	-1.01488	-0.873821	-1.19987	-1.37227	-0.789516	-1.56136	-1.31488	-1.09829	-1.35681	-1.29694	-1.33142	-1.37152	-1.2296	-1.48804	-1.0031	-1.14881	-0.957909	-1.31176	-1.16999	-1.01458	-1.5171	-0.0806197	-1.28107	-1.27667	-1.24773	-1.28735	-1.27297	-1.2548	-1.26143	-1.25527	-1.1915	-1.20148	-1.12025	-0.99717
HPAF_perc_95_45	TTGAAATTCTTGGCAGCCTCAAGAACTTGTTGCGTAAGACTAGAACAATGGACTGGACCTTATCTTTTCGGACACTTCCTCCCACACATACTCCCACACAATCCCAAGGGAATAAAGGCTGAGGAATGTAGACTTTTAGATAAAG	HPAF	95	-1.49514	-0.816668	-1.57097	-0.671869	-0.889509	-1.42447	-1.01471	-1.3125	-1.14292	-0.613559	-1.33412	-0.732908	-1.1829	-0.978438	-1.40688	-1.00696	-0.919318	-0.907515	-1.44145	-1.69836	-1.36151	-1.26435	-0.885307	-0.961514	-1.10646	-1.04773	-0.983382	-1.37737	-1.1684	-1.10268	-0.461804	-1.06942	-0.904906	-1.16293	-1.14022	-0.958273	-1.2397	-0.857364	-1.01239	-0.761271	-1.32763	-1.47987	-0.653071	-0.631629	0.471973	-1.01804	-0.631443	-0.436535	-0.7665	0.701562	-0.942797	-0.774268	0.0236871	-0.715221	-1.14782	-0.586032	-0.553338	-1.02537	-0.826317	-1.12785	-1.17967	-1.10712	-1.3361	-1.03417	-1.24603	-0.909739	-0.476531	-1.15062	-0.889297	0.577388	-0.217858	0.0973541	-1.12603	-1.11286	-1.49049	-0.860397	-0.662778	-0.577206	-0.987803	-1.53768	-1.0854	-1.18166	-0.954892	-0.523518	-0.739984	-1.28246	-0.87345	-0.752309	-1.65139	-0.851413	-1.13013	-1.21766	-1.37187	-1.31721	-1.20346	-1.25531	-1.32917	-1.38107	-1.34233	-1.01474	-0.902306	-0.808987	-0.776418	-0.878166	-1.1642	-1.51679	-1.01209	-1.57005	-0.935388	-1.30547	-0.984968	-1.01466	-1.04278	-1.08379	-1.50938	-1.51382	-1.51129	-1.45619	-0.831794	-0.855485	-0.919251	-0.976001	-0.846268	-1.5471	-0.889049	-0.872108	-0.89886	-0.895703	-1.50438	-1.66585	-0.935318	-0.726736	-0.94714	-0.859204	-1.65391	-1.12205	-1.08168	-1.08853	-0.972039	-1.36349	-1.06066	-1.07501	-1.19028	-1.01785	-0.103399	-1.15827	-0.900202	-1.02828	-0.953133	-1.12265	-0.888514	-0.92445	-1.16745	-0.849999	-1.00145	-0.930488	-0.805385	-0.956682	-1.18241	-1.00942	-1.04197	-0.978249	-0.945355	-1.17778	-1.2488	-0.330301	-0.519675	-1.36877	-0.389862	-0.72837	-0.69536	-1.58607	-1.53537	-0.778729	-0.588315	-1.67879	-1.18663	-1.20533	-0.968715	-1.50183	-1.11615	-1.02268	-0.801879	-1.49728	-1.58236	-1.21708	-0.772843	-1.49538	-1.32926	-1.26619	-1.57761	-1.43602	-1.25325	-1.46008	-1.53478	-1.21736	-1.56434	-1.49986	-1.41896	-0.925033	-1.56182	-1.1246	-1.0683	-0.973387	-0.823592	-1.37805	-1.33999	-1.09835	-1.54804	-1.2332	-1.1991	-1.17483	-1.26161	-1.56387	-1.06612	-1.35381	-1.33244	-1.221	-1.10039	-1.61149	0.51934	-1.4619	-0.181079	-1.517	-1.15538	-1.33454	-1.38815	-1.02991	-1.09887	-1.40367	-1.32398	-1.01349	-1.32892	-0.948527	-1.22642	-1.61678	-1.4984	-1.56867	-1.59673	-1.55958	-1.09985	-0.581964	-0.807113	-0.564106	-0.963401	-0.767203	-0.904865	-1.34149	0.712598	-1.29638	-1.45196	-1.42285	-1.39906	-1.27121	-1.29313	-1.3605	-1.30787	-1.25999	-1.19962	-1.24322	-1.23656
HPAF_perc_95_46	TTCCTGAATTCTTACGCAATTCCTCCTGCTTATCACCAGAATTCCAGGAGCTCCTGCCAGAATTTCGGGATTTCCTCACGCAAGTGCGTGGGCGTGTGGGCAGTCTGGACAACAATGCTCCCACACATTTTTCTTAGCACTTTTT	HPAF	95	-1.39054	-1.36551	-1.61913	-1.00558	-1.15952	-1.50857	-1.04215	-1.47126	-1.35979	-1.11511	-1.44666	-1.13907	-0.871569	-1.1406	-1.24208	-1.06453	-0.9619	-0.943205	-1.69119	-1.82625	-1.53175	-1.31438	-1.04188	-1.32654	-1.13486	-0.975789	-1.34082	-1.46189	-1.46934	-1.04708	-0.529794	-1.49315	-1.2154	-1.38533	-0.950371	-0.761289	-1.14581	-0.581158	-0.743275	-1.13098	-1.35032	-1.61017	-1.02171	-0.819733	0.219682	-1.30362	-0.967904	-1.46494	-1.11988	0.427398	-1.0656	-0.806989	-0.0429975	-0.988054	-1.10772	-0.643344	-0.620321	-0.896987	-0.883453	-0.881164	-0.926112	-1.0529	-0.93999	-1.09902	-0.869652	-0.965964	-0.439898	-1.09918	-0.957573	0.313145	-0.613623	-0.135148	-1.33384	-1.10375	-1.56688	-1.00873	-0.924002	-0.565985	-1.05659	-1.73879	-1.33648	-1.04441	-0.668247	-1.1264	-1.05756	-1.38635	-1.44547	-1.43301	-1.75215	-1.09865	-1.14833	-1.44406	-1.6701	-1.59217	-1.0105	-0.975609	-1.3523	-1.38507	-1.39691	-1.24569	-1.09714	-0.813752	-0.764865	-1.07857	-1.38991	-1.49652	-1.23711	-1.65072	-1.13966	-1.42971	-1.09317	-1.24952	-1.09482	-1.35372	-1.53189	-1.49028	-1.56383	-1.47536	-1.00204	-1.00918	-0.918772	-0.977017	-0.955309	-1.56832	-1.10104	-1.04853	-1.11157	-1.06503	-1.54716	-1.91159	-1.1234	-0.781516	-0.958027	-0.942768	-1.78266	-1.36011	-0.948599	-0.922451	-1.086	-1.48191	-1.3221	-0.879619	-1.37331	-1.3712	-0.372764	-0.876142	-1.32315	-0.956516	-1.19545	-1.00644	-0.859199	-0.956807	-1.46075	-0.768925	-0.985086	-0.867477	-0.770171	-1.32423	-1.278	-1.03162	-1.31147	-1.54913	-0.982355	-1.53204	-1.55497	-0.573558	-0.379219	-1.38668	-0.649235	-0.985004	-0.813182	-1.81317	-1.89432	-0.575245	-0.55044	-1.77437	-1.39391	-1.65474	-1.34969	-1.62171	-1.32869	-1.13937	-1.48398	-1.14937	-1.56689	-1.06167	-0.528935	-1.41115	-1.59714	-1.19583	-1.4935	-1.13727	-1.4852	-1.64154	-1.80209	-1.75421	-1.56029	-1.65194	-0.818718	-0.966225	-1.74233	-1.20568	-1.30182	-1.10433	-1.12388	-1.38282	-1.72939	-1.59972	-1.83522	-1.87148	-1.35803	-1.18186	-1.86114	-1.81818	-0.820942	-1.28848	-1.23224	-1.73936	-1.28006	-1.75499	0.401984	-1.73127	-1.1261	-1.81508	-1.29243	-1.35916	-0.936656	-1.11624	-1.13541	-1.42383	-1.55883	-1.21965	-1.50836	-1.31134	-1.01598	-1.53781	-1.59944	-1.54935	-1.51504	-1.13707	-1.43292	-1.06187	-1.22421	-1.02047	-1.37683	-1.07029	-1.5287	-1.53118	0.10937	-1.21124	-1.26225	-1.30549	-1.26138	-1.22878	-1.08885	-1.05629	-1.03195	-0.925359	-0.892073	-0.950486	-1.17513
HPAF_perc_95_47	TCCCACTCATTTCCTCACGAAGATAAGAACAGTACTTCTTGCCAGAAATTGCGTAAGTCCAGTCTTGGCTTGCCAAAAACAATGGAGATAACAGCACTCCTACGCAATACTTCCGCAAGAAGAATGTGTGGGAGTTTCCAGGATT	HPAF	95	-1.39684	-0.705929	-1.49301	-0.455621	-1.1031	-1.2231	-0.449278	-1.28761	-1.19626	-0.830496	-1.19038	-0.516965	-1.0046	-0.695893	-1.38887	-0.354939	-0.880563	-0.797002	-1.37834	-1.54748	-1.07666	-0.805735	-0.624838	-0.561516	-0.861452	-0.709569	-1.30135	-1.23974	-1.3307	-0.92786	-0.411097	-1.29774	-0.570316	-0.631492	-0.814824	-0.680692	-1.05085	-0.660396	-0.82543	-0.7375	-1.21116	-1.41025	-0.277953	-0.341108	0.672027	-0.975242	-0.767419	-0.3269	-0.828138	0.93622	-1.04594	-0.259065	0.284637	-0.180807	-0.542934	-0.460974	-0.411289	-0.862326	-0.448028	-0.687407	-0.737798	-0.742416	-0.798402	-0.751283	-0.739594	-0.61024	-0.368194	-0.764858	-0.450157	0.860709	-0.0522816	0.276384	-1.13307	-1.09921	-1.52422	-0.622896	-0.544069	-0.368295	-0.819956	-1.50357	-1.04275	-0.941721	-0.802058	-0.305033	-0.903158	-1.44258	-1.07684	-0.560883	-1.60301	-0.910895	-0.937848	-1.13763	-1.30609	-1.31583	-1.03819	-1.04731	-1.39211	-1.41414	-1.35936	-1.02911	-1.11689	-0.253598	-0.215572	-0.961601	-1.41681	-1.35542	-1.01125	-1.49413	-1.03583	-1.21228	-0.914629	-1.02714	-0.866141	-1.13464	-1.41661	-1.40877	-1.49315	-0.998138	-0.920873	-0.930726	-0.853333	-0.867981	-0.758028	-1.52955	-0.977849	-0.947842	-1.01033	-0.95523	-1.47068	-1.62258	-0.921722	-0.559093	-0.851015	-0.705021	-1.57881	-1.14532	-0.975422	-0.844534	-0.514952	-1.29991	-1.27677	-1.00203	-0.734014	-1.14014	-0.204928	-1.03192	-1.17283	-0.946956	-1.14449	-1.02124	-0.90756	-0.947731	-1.2695	-0.726179	-0.990224	-0.844778	-0.443343	-1.2527	-1.14632	-0.997671	-1.23366	-1.04	-0.954763	-1.39407	-1.44143	0.116833	-0.232727	-1.46229	-0.222488	-0.40145	-0.717774	-1.66547	-1.64123	-0.108047	0.0880119	-1.54205	-1.09712	-1.48948	-1.13388	-1.57914	-1.43029	-0.891273	-0.569701	-1.07636	-1.35313	-1.1269	-0.132173	-1.34856	-1.4274	-1.12159	-1.3885	-1.17651	-1.34553	-1.66126	-1.28897	-1.09936	-1.57844	-1.49131	-1.15281	-0.83792	-1.54019	-0.929638	-1.09391	-0.85501	-0.883913	-1.39589	-1.49215	-1.13105	-1.49796	-0.898232	-0.99428	-0.962616	-1.01774	-1.45534	-0.929061	-1.39667	-1.12038	-1.70471	-0.933838	-1.58228	0.796317	-1.55313	-0.297097	-1.62054	-1.15542	-1.33792	-1.10687	-0.846788	-0.696932	-1.49933	-1.51232	-1.05365	-1.32278	-1.13082	-0.93075	-1.68288	-1.56007	-1.60387	-1.63077	-1.26445	-1.22021	-0.749453	-0.941848	-0.734055	-1.22549	-0.790964	-1.49295	-1.21097	0.503157	-1.29045	-1.41901	-1.44324	-1.42865	-1.35709	-1.27986	-1.28359	-1.24854	-1.24396	-1.18447	-1.14036	-1.12355
HPAF_perc_95_48	TTCTAAGTCTGGACTGGAAGTCTTACCCAACGCAATTCCCCTGGGAAACTCCCACTCCCACTCCCACACCCACGCAATCCTTATCTTTCCTTGCCAGACTTCCAAGAAAAACACTATTCCCACATACTTTTTTTTCCAGTACTAG	HPAF	95	-1.41172	-1.46932	-1.52708	-1.27331	-1.23416	-1.37001	-1.40812	-1.27781	-1.34822	-0.462603	-1.4317	-1.41176	-1.29581	-0.908482	-1.34552	-1.31538	-1.04446	-1.15191	-1.51784	-1.80262	-1.34336	-1.48092	-1.08166	-1.34822	-1.31591	-1.10159	-1.14714	-1.37544	-1.34311	-1.28278	-0.563638	-1.15627	-1.11982	-1.51206	-1.18538	-1.11524	-1.20565	-1.01793	-1.25916	-0.817603	-1.23651	-1.34271	-0.809815	-0.739999	0.136275	-1.20149	-0.723838	-1.08306	-1.14264	0.343192	-0.912684	-1.20397	-0.133682	-1.03485	-1.35653	-0.62847	-0.629859	-1.30041	-0.750878	-0.967428	-0.978629	-0.850321	-1.00757	-0.950493	-1.02852	-0.879317	-0.635359	-1.07812	-1.16766	0.225396	-0.453376	-0.192903	-1.33543	-1.08022	-1.39904	-0.850009	-0.564065	-0.725582	-1.25124	-1.45146	-1.31865	-1.21347	-0.803492	-1.13487	-1.05053	-1.36567	-0.805451	-1.43105	-1.63499	-0.88737	-1.11756	-1.10894	-1.05943	-1.01834	-1.30015	-1.33635	-1.39741	-1.42939	-1.42399	-1.13495	-1.06061	-1.25957	-1.22129	-0.920667	-1.20505	-1.44595	-1.23809	-1.49696	-0.966244	-1.29375	-1.16275	-1.24319	-1.39172	-1.33308	-1.43623	-1.46797	-1.43952	-1.47219	-0.86525	-0.872111	-1.03392	-1.10185	-1.04018	-1.4372	-0.934451	-0.910695	-0.936902	-0.913375	-1.43237	-1.75114	-1.2767	-0.927648	-1.08795	-1.05496	-1.74705	-1.37263	-1.11067	-1.29445	-1.34341	-1.34773	-1.47206	-1.3168	-1.58968	-1.35308	-0.358726	-1.35056	-0.853884	-1.09727	-0.903435	-1.24065	-0.9953	-0.991428	-1.55375	-0.99008	-1.13081	-1.09533	-1.09495	-1.094	-1.52546	-0.952046	-1.194	-1.51957	-1.21362	-1.14176	-1.19021	-0.920017	-0.573964	-1.49618	-0.706738	-1.21611	-0.801258	-1.51124	-1.55844	-1.23364	-1.22119	-1.72055	-1.4244	-1.30855	-1.34032	-1.46154	-1.23157	-1.30602	-1.28084	-1.29316	-1.55701	-1.27819	-1.19655	-1.49468	-1.35525	-1.42202	-1.43802	-1.27091	-1.33263	-1.43809	-1.5728	-1.33874	-1.50018	-1.65715	-1.01517	-0.929825	-1.49574	-1.44105	-1.34271	-1.07741	-1.25781	-1.32764	-1.54158	-1.61323	-1.53627	-1.56475	-1.61112	-1.42228	-1.53317	-1.46095	-1.29554	-1.44242	-1.49135	-1.13451	-1.5384	-1.63606	0.0253707	-1.52598	-1.14927	-1.59157	-1.46001	-1.38542	-1.18183	-1.42724	-1.24051	-1.48643	-1.46401	-1.17756	-1.53127	-1.40719	-1.48478	-1.53282	-1.49082	-1.51824	-1.49769	-1.31819	-1.34852	-0.711019	-0.90857	-0.660214	-1.54522	-0.844353	-1.25532	-1.5815	0.368726	-1.24018	-1.34844	-1.31493	-1.31998	-1.28927	-1.08662	-1.17487	-1.13661	-1.00427	-0.99366	-1.03799	-1.18378
HPAF_perc_95_49	GCCCGGCCAAGACTGTTCTTATTGTTCTCTAGGGAATTGCACAAGAACAATGCGTGGGAGGGTTTCTACGCAACGTCCTTATCTGATTCTGGAAAAATATGCTAGTCTGGCCCAAGAATACCATTGTTCAACTTTCTTTTTTTTT	HPAF	95	-1.32703	-0.799894	-1.62065	-0.646229	-0.971993	-1.37468	-0.89823	-1.3461	-0.718848	-0.765769	-1.46187	-0.696946	-0.950884	-0.911178	-1.32613	-1.04653	-0.894943	-0.92551	-1.31683	-1.82865	-1.30068	-1.14066	-0.620885	-0.627978	-0.740868	-1.03213	-1.44291	-1.53028	-1.32643	-0.913535	-0.405528	-1.50492	-0.962298	-0.963076	-1.0997	-0.788018	-1.12267	-0.599373	-0.694087	-0.884855	-1.36558	-1.4349	-0.508612	-0.55749	0.109321	-1.27137	-1.30137	0.0519474	-0.824849	0.382853	-1.26309	-1.12271	-0.120602	-0.470689	-0.927933	-0.73377	-0.701506	-0.707393	-0.636683	-0.834442	-0.898833	-0.754608	-1.03865	-0.740333	-1.04189	-0.60343	-0.283164	-0.846876	-0.876519	0.372782	-0.0330914	-0.0958482	-1.05603	-0.953388	-1.51485	-0.717831	-0.562567	-0.547102	-1.18132	-1.79138	-0.987979	-1.10904	-0.858906	-0.793059	-0.869207	-1.30519	-0.864976	-1.04773	-1.63974	-1.26036	-1.05627	-1.18391	-1.34676	-1.31824	-1.11065	-0.918337	-1.39445	-1.42554	-1.43515	-1.22344	-1.06172	-1.14135	-1.0984	-1.27752	-1.53576	-1.4469	-1.40401	-1.52824	-1.32121	-1.46036	-1.30503	-1.38731	-1.09659	-1.24233	-1.5047	-1.43677	-1.52888	-1.29245	-1.20897	-1.22296	-1.23899	-1.30328	-1.30466	-1.53025	-1.30717	-1.26247	-1.32374	-1.27703	-1.40362	-1.73213	-0.400783	-1.05378	-1.26689	-1.2277	-1.80756	-0.625618	-1.30165	-0.816543	-0.680216	-1.58385	-1.17338	-0.889085	-1.03808	-1.28958	-0.973878	-0.918269	-1.06784	-1.35103	-1.01837	-1.13942	-0.967169	-0.971043	-1.11409	-0.87553	-1.00529	-0.959933	-0.875025	-0.968984	-1.04202	-0.900139	-1.25571	-1.36977	-0.873505	-1.03817	-1.17662	-0.811875	-0.98314	-1.34969	-0.898079	-1.00644	-1.2246	-1.59034	-1.67786	-0.565289	-0.478954	-1.61082	-1.22847	-1.39993	-0.903339	-1.58901	-1.28435	-1.09498	-0.75067	-1.27202	-1.90372	-1.0609	-0.541139	-1.68904	-1.53753	-1.11329	-1.46918	-1.35026	-1.23901	-1.34728	-1.45627	-1.07002	-1.42783	-1.73861	-1.29492	-0.87233	-1.70386	-1.3152	-1.17331	-1.31648	-1.06432	-1.57062	-1.26235	-1.10912	-1.91649	-0.687962	-1.28996	-1.00705	-0.777091	-1.71484	-0.658987	-1.30429	-1.05581	-1.34653	-0.829478	-1.7576	-0.392042	-1.39711	-0.486282	-1.62088	-1.51705	-1.45634	-1.38871	-0.297	-1.10799	-1.30278	-1.74779	-1.13169	-1.58806	-1.16829	-1.06093	-1.58498	-1.53683	-1.60552	-1.59077	-1.25796	-1.53514	-1.24876	-1.43769	-1.31185	-1.04163	-1.25109	-0.337866	-1.44853	-0.52494	-1.32813	-1.37895	-1.4186	-1.31583	-1.27227	-1.26935	-1.29218	-1.32421	-1.21229	-1.23234	-1.20472	-1.24375
HCFaa_perc_95_0	AAAAAAAATAACAATGTTCTGACTAACAATACAAGAACGGAGTTCCCCTGGGACTTTCCGAGTCATTGAACTGGTCATACAGTACGTACGCTTCTTACTCATCACTATTCCCATGGGACTTTCTTAGTAATTGTTTGTTTTTTTA	HCFaa	95	-0.193665	-1.1897	-1.12831	-0.046875	-1.28857	-1.60791	-0.134338	0.320557	-0.817505	-1.18409	-0.0357552	-0.209503	-0.257202	-0.147873	-1.20508	0.0736084	0.161499	-0.0323944	-1.55127	-1.0459	-1.22198	-0.232971	0.302856	-1.0957	0.130463	-0.176773	-1.51416	-1.45293	-1.21338	-0.355347	0.525391	-1.38672	-0.347046	-0.168396	-0.459839	-0.322144	-0.162354	-0.259644	-0.153015	-1.31934	0.30249	0.416138	0.0939331	0.206024	-0.0281067	-1.03365	-1.39343	-0.225586	-0.75293	-0.0256805	-1.44914	-1.55542	-0.59436	-0.00976562	-0.0193024	-0.328613	-0.262817	0.616211	0.00259781	-0.383179	-0.203857	0.108307	-0.686523	0.0666199	-0.647217	0.272034	0.996826	0.146271	-0.260925	0.394043	1.78369	0.1745	-0.351807	-0.0611954	-1.38672	0.323242	0.512939	-0.502319	0.069438	-1.37207	-0.0473146	-0.0915833	0.134033	-1.08301	0.134155	-1.27832	-0.550537	-1.10303	-1.25195	-1.38184	-0.36731	-0.0172272	0.0358276	0.183838	-0.400635	-0.224548	-1.34863	-1.43652	-1.3418	-0.512939	-0.167053	-1.58572	-1.53155	-1.41122	-1.65332	-1.12253	-1.50751	-1.23486	-1.45028	-1.39771	-1.48071	-1.48836	0.473877	-0.181396	-1.22485	-1.06909	-0.850541	-0.738647	-1.34503	-1.36402	-1.21	-1.24824	-1.25293	-0.878418	-1.44756	-1.41968	-1.43823	-1.42554	-0.97876	-1.61328	-1.28938	-0.964355	-1.13686	-1.13286	-1.44238	-0.638428	-1.2959	-0.0656548	0.00785255	-1.42934	-1.05322	-0.0408707	-0.232529	-1.39795	-1.47705	-0.117279	0.723633	-1.31934	0.5	-0.233521	-0.0742645	0.222717	-1.31104	-0.103088	0.0655975	-0.110321	-0.30957	0.682373	-0.28186	0.224609	-0.419678	-1.50684	-0.375488	-1.0708	-1.18896	-0.95752	-1.07324	-1.47656	-0.956543	-0.931641	-1.60742	-0.794922	-0.8125	0.469971	0.141724	-1.49902	-0.102478	-1.14844	-0.733154	-1.52639	-1.43604	-0.0710449	-1.44531	-1.43262	-1.70117	-0.339172	0.563477	-1.60352	-1.34017	-0.0763092	-1.57715	-1.45312	-0.0471344	0.0422516	-1.48438	-1.46384	-1.35107	-0.452271	-1.5332	0.113159	-1.51367	-0.0417175	-0.556641	-1.52637	-0.0589294	-1.52437	-0.783447	-1.18408	-1.4541	-1.73828	-0.0415599	-0.45166	-1.61572	-1.26758	0.384888	-1.22559	0.328735	-0.341797	-0.563477	-1.06348	-0.886719	-0.76416	-0.365479	-0.93335	-0.0858307	-0.383057	-1.4707	-0.700094	-0.974609	-1.48584	-1.6167	-1.09766	-0.039145	-1.10254	-0.142365	-1.61133	-1.51758	-1.63086	-1.62988	-1.57227	-0.129395	-1.31445	-1.46188	-1.26562	-0.563354	0.130127	-0.964111	0.0360107	-0.15625	-0.746582	-1.5415	-1.56787	-1.62793	-1.40039	-1.46973	-1.58594	-1.56543	-1.41309	-1.41699	-1.4043	-1.66113
HCFaa_perc_95_1	TAGTAAGAAAAATACTGCATTACCCATACAATTCCCAGGGGACCCTTTTCTTCGTCATTGGGGATTTCCCAGATTTCCATTGTTGTGACGTCATTGTTTTTTTTGAGACTATGAGTAGTTTTTGTACTATTGTATAATACTAAAA	HCFaa	95	-0.922363	-1.53979	-1.47653	-0.933105	-1.33301	-1.62646	-1.13232	-0.592285	-1.27026	-1.48616	-1.17334	-1.06907	-1.12402	-0.810059	-1.45508	-0.982178	-0.919922	-1.10352	-1.56348	-1.38574	-1.36735	-1.2207	-0.799805	-1.49854	-0.994385	-0.903198	-1.57861	-1.50679	-1.51611	-1.16943	-0.485596	-1.58936	-1.36035	-1.35352	-1.12646	-1.04883	-1.03369	-1.07861	-1.08447	-1.38086	-0.80127	-0.729492	-0.740479	-0.652832	-0.666504	-1.43854	-1.35525	-1.08545	-1.19922	-0.622559	-1.55539	-1.50146	-1.11548	-0.771484	-1.05322	-1.08252	-1.06323	-0.598877	-0.72998	-0.779541	-0.726562	-0.593262	-0.884521	-0.586914	-0.791016	-0.382446	-0.319092	-0.602783	-1.0332	-0.285889	0.42688	-0.5625	-1.32959	-0.841553	-1.44971	-0.463379	-0.544189	-1.06689	-1.02661	-1.38672	-1.12744	-0.850342	-0.846191	-0.82959	-0.902588	-1.44287	-0.989014	-1.38037	-1.60449	-1.51562	-1.17725	-0.958496	-0.928711	-0.791016	-1.15625	-1.12402	-1.45117	-1.49902	-1.46094	-1.22852	-0.890381	-1.50371	-1.45465	-1.50321	-1.71484	-1.30958	-1.49845	-1.43359	-1.54617	-1.38391	-1.48304	-1.48002	-0.844727	-1.06641	-1.34863	-1.31934	-1.20869	-1.22046	-1.45073	-1.47435	-1.22041	-1.27513	-1.30957	-1.25488	-1.51493	-1.51416	-1.53149	-1.521	-1.38037	-1.7041	-1.4778	-1.03711	-1.22787	-1.22984	-1.62891	-1.11133	-1.29199	-1.11816	-0.885254	-1.53478	-1.42725	-1.0293	-1.06458	-1.52979	-1.4502	-1.0188	-0.349487	-1.27344	-0.480103	-1.08447	-0.887207	-0.69873	-1.48193	-0.874268	-0.847656	-0.912598	-1.24902	-0.508301	-0.977295	-0.663452	-0.953857	-1.74219	-0.969482	-1.29834	-1.47363	-1.17285	-1.25879	-1.67285	-1.12793	-1.36621	-1.60547	-1.18115	-1.15332	-0.533203	-0.753906	-1.66943	-1.03418	-1.14209	-0.909424	-1.70935	-1.55615	-0.947266	-1.59326	-1.80273	-1.74316	-1.08936	-0.527344	-1.59961	-1.58457	-1.0022	-1.62402	-1.55957	-1.02515	-0.942139	-1.55322	-1.59954	-1.58887	-1.35449	-1.54785	-0.567383	-1.62793	-1.03418	-1.18652	-1.64209	-0.828369	-1.50549	-1.22266	-1.64062	-1.53369	-1.89697	-1.33008	-1.229	-1.8335	-1.45996	-0.780273	-1.40771	-0.777588	-0.834229	-1.4082	-1.45898	-1.0752	-1.20264	-0.583496	-1.3335	-0.918823	-1.14648	-1.4668	-1.14063	-1.30273	-1.64746	-1.75244	-1.49609	-1.06396	-1.54199	-1.0874	-1.70215	-1.69434	-1.72363	-1.69727	-1.70508	-1.08594	-1.38867	-1.5273	-1.37207	-1.48242	-1.08496	-1.20605	-1.23389	-0.79834	-1.23486	-1.64893	-1.68506	-1.69141	-1.71094	-1.5459	-1.58594	-1.59863	-1.43457	-1.44629	-1.4873	-1.69434
