## Supplementary Table 12 for "Programming human cell type-specific gene expression via an atlas of AI-designed enhancers" (part 76 of 133)

### Sheet: Sheet1 (continued)
id	sequence	target	nontarget_percentile	pred_GM06990	pred_HepG2	pred_hTH1	pred_Hela	pred_CACO2	pred_SKNSH	pred_HMEC	pred_GM12878	pred_MCF7	pred_K562	pred_PANC1	pred_HeLaS3	pred_BJ	pred_HUVEC	pred_HESC	pred_SAEC	pred_HRE	pred_HRCE	pred_Jurkat	pred_hTH17	pred_CD34	pred_NHEK	pred_HConF	pred_HL60	pred_HGF	pred_IMR90	pred_H7_hESC_T14	pred_fBrain	pred_hESCT0	pred_NHDF_Neo	pred_SkMC	pred_H7_hESC_T5	pred_NHBE_RA	pred_PrEC	pred_AG04450	pred_AG09319	pred_AG04449	pred_AG09309	pred_AG10803	pred_CMK	pred_GM12864	pred_GM12865	pred_HCPEpiC	pred_HNPCEpiC	pred_HCF	pred_fAdrenal	pred_fHeart	pred_NB4	pred_HRPEpiC	pred_HCM	pred_fKidney	pred_fLung	pred_HAEpiC	pred_HIPEpiC	pred_HEEpiC	pred_NHA	pred_NHLF	pred_NHDF_Ad	pred_HPAEC	pred_HMVEC_dNeo	pred_HMVEC_dAd	pred_HMVEC_dLyNeo	pred_HMVEC_LLy	pred_HMVEC_dBlNeo	pred_HMVEC_dLyAd	pred_HMVEC_dBlAd	pred_HMF	pred_HMVEC_LBl	pred_HPF	pred_HPAF	pred_HCFaa	pred_AoAF	pred_HCT116	pred_HPdLF	pred_WERI_Rb1	pred_HRGEC	pred_HBMEC	pred_HVMF	pred_RPTEC	pred_CD4pos_N	pred_A549	pred_WI_38	pred_WI_38_TAM	pred_SK_N_MC	pred_HSMM	pred_NT2_D1	pred_BE2_C	pred_LNCap	pred_hTR	pred_H7_hESC_T2	pred_HAc	pred_HAsp	pred_HBVP	pred_HBVSMC	pred_HFF_MyC	pred_HFF	pred_iPS_19_7	pred_iPS_6_9	pred_iPS_4_7	pred_HAh	pred_HSMM_D	pred_fLung_R	pred_fLung_L	pred_fKidney_R	pred_H7_hESC_T9	pred_CD4	pred_fIntestine_Lg	pred_CD56	pred_fKidney_L	pred_fThymus	pred_fStomach	pred_fIntestine_Sm	pred_HS5	pred_HS27a	pred_CD3	pred_CD8	pred_CD19	pred_CD14	pred_fKidney_renal_cortex	pred_fKidney_renal_pelvis	pred_fMuscle_leg	pred_fMuscle_arm	pred_fSpleen	pred_CD20	pred_fKidney_renal_cortex_R	pred_fKidney_renal_pelvis_R	pred_fKidney_renal_cortex_L	pred_fKidney_renal_pelvis_L	pred_hTH2	pred_iTH2	pred_fPlacenta	pred_fMuscle_upper_limb_sk	pred_fMuscle_back	pred_fMuscle_trunk	pred_iTH1	pred_MCF7_ER	pred_fMuscle_lower_limb	pred_Skin_Fibroblasts	pred_vHMEC	pred_fSpinal_cord	pred_Skin_Melanocytes	pred_GM04503D	pred_Skin_Keratinocytes	pred_Mesendoderm	pred_fTestes	pred_GM04504A	pred_fSkin_fibro_back	pred_fMuscle_upper_back	pred_fSkin_fibro_scalp	pred_fSkin_fibro_abdomen	pred_fSkin_fibro_upper_back	pred_fSkin_fibro_bicep_R	pred_T_47D	pred_fSkin_fibro_bicep_L	pred_fSkin_fibro_leg_R_quad	pred_fSkin_fibro_leg_L_quad	pred_Psoas_Muscle	pred_LHCN_M2	pred_M059J	pred_MSC	pred_LHCN_M2_D4	pred_Small_Intestine_Mucosa	pred_RPMI_7951	pred_SK-N-DZ+RA (3 days)	pred_SKNDZ	pred_Pancreas	pred_Ovary	pred_iPS_19_11	pred_Heart	pred_Stomach_Mucosa	pred_fOvary	pred_Namalwa + Sendai virus_2h	pred_Namalwa_0	pred_MCF10a_ER_SRC_24h_Tam	pred_MCF10a_ER_SRC_control	pred_RPMI_8226	pred_NCI_H460	pred_SJCRH30	pred_SK_MEL_5	pred_fRetina	pred_ELF_1	pred_HT_1080	pred_KBM7	pred_Brain_hippocampus	pred_Brain_Cerebellar_Cortex	pred_EH	pred_MCF10a_ER_SRC_6h_Tam/Washout 18 h	pred_Cerebellar_Cortex	pred_fEye	pred_EL	pred_Brain_Globus_Pallidus	pred_Globus_Pallidus	pred_Caki2	pred_SJSA1	pred_CD34_T0	pred_CD34_T8	pred_G401	pred_ACHN	pred_Brain_Putamen	pred_Daoy	pred_CD34_T15	pred_MG63	pred_H4	pred_fUmbilical_cord	pred_A172	pred_fTongue	pred_L1S8	pred_HT29	pred_CD34_T17	pred_CD34_T4	pred_PC3	pred_AL	pred_CD34_T6	pred_CD34_T18	pred_PGP1_fibroblast	pred_PGP1_iPSC	pred_ELR	pred_bipolar_neuron	pred_PC9	pred_MM_1S	pred_NCI_H226	pred_Karpas_422	pred_A673	pred_Oci_Ly_7	pred_renal_cell_carcinoma	pred_podocytes	pred_Brain_Mid_Frontal_Gyrus	pred_Trophoblast	pred_Dendritic_cells_C51	pred_neuronal	pred_RuES2_cms	pred_hepatocytes	pred_kidney_tubular	pred_LoVo	pred_CEC	pred_H9_AzH_G2M	pred_H9_AzL_S	pred_H9_DN3_early	pred_H9_KO2_late	pred_Dendritic_cells_C190	pred_786_O	pred_fRightVentricle	pred_fLeftVentricle	pred_fLeftAtrium	pred_SW_480	pred_glomeruli	pred_HAP1	pred_RKO	pred_fHeartFibroblasts	pred_HK_2	pred_H9_hESC	pred_DE	pred_NPC	pred_ISL1	pred_limb	pred_fBone_arm_left	pred_fBone_arm_right	pred_fBone_leg_left	pred_fBone_leg_right	pred_fBone_femur	pred_fLiver
HCFaa_perc_95_2	TATTCTTAAGAAAAAATATGAGTCCGAATGACTAAGAAATCCCCAGGGGAGTTCCCCGCCTCTTGCGAGAACAATACACTAACCGGTCAAGAAGGCTGAGTCTATTCCCAAGGGACTATGACTAAGGCTGAGTAAATACAAGTTT	HCFaa	95	-0.584717	-0.94397	-1.33724	-0.29126	-1.14258	-1.50977	-0.15387	-0.0670776	-0.393494	-0.956895	-0.137451	-0.4055	-0.329834	0.104614	-0.799805	0.150146	0.00679779	-0.113983	-1.35693	-1.29004	-1.09896	-0.151672	0.362549	-0.881348	0.177551	-0.271423	-1.30225	-1.22626	-0.521729	-0.212646	0.584961	-1.05762	-0.202087	-0.108063	-0.451904	-0.244141	-0.213684	-0.203491	-0.122955	-1.17969	-0.133789	-0.0396881	0.0639954	0.0697632	0.223145	-0.964887	-1.0473	0.263489	-0.53125	0.247375	-1.21135	-1.29114	-0.723389	-0.160431	-0.0425186	-0.342773	-0.275574	0.582031	0.225342	-0.31311	-0.120789	0.181091	-0.679443	0.293518	-0.659668	0.491455	0.916504	0.276123	-0.20874	0.548096	1.63135	0.381592	-0.268677	0.0814972	-1.23926	0.436646	0.408813	-0.511597	-0.153076	-1.31445	-0.0837097	-0.221191	-0.0276413	-0.439331	0.220398	-0.773682	-0.404785	-0.898926	-1.40332	-1.14062	-0.177734	0.0915833	0.117493	0.316284	-0.367798	-0.274963	-0.974609	-1.07324	-0.929199	-0.439209	-0.0633545	-1.31689	-1.26411	-1.15412	-1.50879	-1.19844	-1.21301	-1.35986	-1.19838	-1.29333	-1.03085	-1.19947	0.285156	-0.282715	-1.28809	-1.16992	-1.01408	-0.806519	-1.10265	-1.105	-0.834044	-0.890239	-1.06152	-1.04492	-1.18819	-1.14087	-1.17749	-1.1521	-1.31201	-1.66406	-1.12208	-0.642578	-0.772787	-0.713205	-1.55176	-0.187805	-0.946777	-0.150055	0.0509186	-1.18526	-0.802002	-0.0988464	-0.176056	-0.939697	-1.25537	-0.17511	0.611694	-0.964844	0.498901	-0.19574	0.0340424	0.184326	-0.843018	0.0193024	0.116516	0.0352478	-0.22937	0.64624	-0.407593	0.218536	-0.129822	-1.2666	-0.287292	-0.874023	-1.00928	-0.549316	-0.86377	-1.05664	-0.562988	-0.568848	-1.42285	-0.896484	-0.852051	0.44458	0.365967	-1.27832	-0.134216	-0.749512	-0.40979	-1.27781	-1.15674	0.0478725	-1.15137	-1.29395	-1.45215	-0.528198	0.453857	-1.35352	-1.02075	-0.318359	-1.29883	-1.16797	-0.30835	-0.104248	-1.28271	-1.28614	-1.30957	-0.490112	-1.24707	0.145706	-1.34668	0.0297546	-0.398438	-1.18311	0.0117874	-1.17126	-0.331787	-0.753784	-1.2583	-1.479	0.206116	-0.349854	-1.42432	-1.10059	0.219055	-0.916504	0.0264473	-0.00785541	-0.404053	-0.910156	-0.709717	-0.765869	0.465088	-0.965088	-0.393311	-0.535645	-1.1875	-0.780711	-0.929199	-1.12793	-1.43018	-0.815918	-0.317139	-0.811523	-0.282837	-1.14258	-1.08936	-1.09766	-1.19336	-1.46289	-0.360413	-0.919434	-1.11024	-0.897461	-0.446655	-0.239502	-0.544189	-0.257324	0.0113602	-0.776611	-1.1792	-1.12354	-1.3418	-1.12109	-1.18066	-1.35059	-1.2832	-1.14746	-1.11816	-1.06836	-1.38477
HCFaa_perc_95_3	AGTTAAAAATAGAACAAAGAGTAATATTATTGTGAAAACAATGAGTACGACGGCTATTCCCATGGGACTTGCGTAACGTAGTTAGTGATTCAGAAAACCCTTGGGAATTCCCCTAATATTAGTCGTACTTTCTGTACTTTTTTTG	HCFaa	95	-0.925781	-1.31226	-1.58002	-0.61377	-1.35596	-1.72461	-0.345703	-0.487549	-1.17114	-1.54982	-0.875488	-0.754373	-0.815186	-0.766846	-1.46777	-0.274658	-0.509033	-0.452148	-1.57129	-1.5625	-1.26042	-0.616455	-0.328979	-0.793457	-0.348633	-0.758423	-1.66553	-1.46666	-1.49756	-0.850342	-0.0345459	-1.60352	-0.814697	-0.706787	-0.970459	-0.682617	-0.787354	-0.577148	-0.555908	-1.40332	-0.675293	-0.694336	-0.404785	-0.413452	-0.272461	-1.26699	-1.50175	-0.299194	-0.828369	-0.142548	-1.65552	-1.44879	-0.635986	-0.358765	-0.359253	-0.854736	-0.826416	-0.0665283	-0.64209	-0.716309	-0.62207	-0.572998	-0.868896	-0.553589	-0.727539	-0.320679	0.265259	-0.572021	-0.616699	0.172363	1.08496	-0.171204	-0.974365	-0.563232	-1.54004	-0.407349	-0.250977	-0.797119	-0.388184	-1.44238	-0.846436	-0.719971	-0.704346	-0.604736	-0.269165	-1.50684	-0.960938	-1.39209	-1.73633	-1.55371	-0.947266	-0.807617	-0.89209	-0.782227	-1.03125	-0.869629	-1.52734	-1.57422	-1.50781	-1.07275	-0.641602	-1.42712	-1.37008	-1.56971	-1.78809	-1.20072	-1.5587	-1.49512	-1.61332	-1.46887	-1.50797	-1.53966	-0.21228	-0.850098	-1.35742	-1.30005	-1.25425	-0.632568	-1.51969	-1.55148	-1.33711	-1.37907	-1.38477	-1.33301	-1.58067	-1.58325	-1.58032	-1.58398	-1.54541	-1.87793	-1.47256	-1.11426	-1.31005	-1.3099	-1.85156	-0.903076	-1.39453	-0.676758	-0.196655	-1.53408	-1.29297	-0.611816	-0.49939	-1.57812	-1.50537	-0.686768	-0.383423	-1.40234	-0.401733	-0.822998	-0.659424	-0.494141	-1.62158	-0.567871	-0.570068	-0.577881	-0.574219	-0.104858	-0.911377	-0.372089	-0.713623	-1.73438	-0.843262	-1.34424	-1.5376	-0.78418	-1.11426	-1.75098	-0.977539	-1.05566	-1.62207	-1.24756	-1.22266	0.493652	0.203857	-1.62256	-0.728027	-1.34814	-0.906494	-1.72497	-1.75488	-0.776855	-1.51904	-1.5791	-1.74512	-1.00342	0.477295	-1.63965	-1.57383	-0.831543	-1.5957	-1.36328	-0.874023	-1.00977	-1.52393	-1.56472	-1.61768	-1.07373	-1.44141	-0.541382	-1.62402	-0.864746	-1.21484	-1.73633	-0.652588	-1.64088	-1.125	-1.38159	-1.46826	-1.67725	-0.922852	-0.818604	-1.63965	-1.29004	-0.240173	-1.21045	-0.460083	-0.751221	-0.912842	-1.40918	-0.766846	-1.12451	-0.395264	-1.37549	-0.547546	-0.936035	-1.33398	-0.853307	-0.810547	-1.63477	-1.63428	-1.39062	-0.669189	-1.38281	-0.554688	-1.70215	-1.62695	-1.73633	-1.73633	-1.66895	-0.767822	-1.41016	-1.52599	-1.39746	-1.00586	-0.621094	-0.822754	-0.721191	-0.557129	-1.20605	-1.85352	-1.88916	-1.8916	-1.88867	-1.72168	-1.81445	-1.80566	-1.63574	-1.68555	-1.66895	-1.80469
HCFaa_perc_95_4	AGGATATGACTAATACTGACTCAACTGTACAGTCAGACTCAGAAGTCCCTGGGGACCGCACTTCGTACGGTTATTACGTACTATTTTCTTTGCTAAGAAAAACAATGATACTTAGTCAGAACATTTAGTCATATTCCCATGGGAC	HCFaa	95	-0.644531	-1.16577	-1.17322	-0.270752	-1.36182	-1.38184	-0.264404	-0.286377	-1.07251	-1.20654	-0.17981	-0.353511	-0.192322	0.179321	-1.33008	-0.0823975	-0.197266	-0.564697	-1.40723	-1.13672	-1.10019	-0.28418	0.349976	-0.813721	0.174683	-0.0444412	-1.48193	-1.32129	-1.42871	-0.311523	0.680664	-1.47754	-0.650146	-0.540039	-0.331177	-0.306641	-0.115631	-0.106552	-0.240295	-1.37109	-0.212402	-0.340698	0.232666	0.25415	0.147949	-0.837965	-1.14311	0.19989	-0.685303	0.15918	-1.2984	-1.41455	-0.662598	0.019043	-0.352417	-0.342529	-0.235748	0.458374	0.171509	-0.0864258	0.0289001	0.322998	-0.238892	0.235626	-0.253662	0.370728	1.07812	0.235474	0.0225143	0.477051	1.69873	0.340088	-0.487549	0.126984	-1.38525	0.381897	0.787109	-0.454224	-0.415771	-1.37695	-0.480469	-0.13382	0.12561	-0.80835	0.373291	-1.45215	-0.640137	-1.3584	-1.35254	-1.19043	-0.28363	0.173828	0.437744	0.536743	-0.307739	-0.255341	-1.47559	-1.54199	-1.44922	-0.636353	-0.0281982	-1.43893	-1.39622	-1.23494	-1.6377	-1.17387	-1.35828	-1.30029	-1.27627	-1.40735	-1.28537	-1.35346	0.616211	0.000377417	-1.26807	-1.17493	-1.01782	-0.744019	-1.17329	-1.18848	-0.877565	-0.924427	-1.21484	-1.04932	-1.26076	-1.23682	-1.25903	-1.24268	-1.11377	-1.5127	-1.35781	-0.671387	-0.833371	-0.802864	-1.39355	-1.0293	-0.991211	0.068573	-0.172913	-1.24272	-0.751831	-0.0724182	-0.38147	-1.604	-1.38916	-0.128387	0.875244	-1.00195	0.634521	-0.17334	0.079834	0.33667	-1.44629	0.0644226	0.203857	0.0661163	-0.162842	0.889404	-0.491577	0.30896	-0.184814	-1.50879	-0.248352	-1.17773	-1.28662	-0.812012	-0.933105	-1.74219	-0.745117	-1.04004	-1.60547	-0.897949	-0.834473	0.59082	0.247192	-1.40527	-0.280029	-0.92749	-0.616943	-1.44672	-1.58057	0.0742722	-1.24707	-1.20605	-1.54004	-0.290161	0.569824	-1.45117	-1.16866	-0.0685577	-1.40332	-1.25586	-0.589111	-0.337769	-1.31836	-1.37206	-1.44971	-0.57666	-1.32422	0.0462799	-1.40137	0.166382	-0.733887	-1.19824	-0.145721	-1.29298	-1.08496	-1.13586	-1.32471	-1.50293	0.0503387	-0.345276	-1.45898	-1.24414	0.366333	-1.52051	0.262939	-0.753906	-0.699707	-1.30859	-0.917969	-0.683105	-0.403809	-0.929443	-0.66333	-0.629395	-1.15332	-0.946616	-0.902344	-1.57861	-1.48877	-1.18164	-0.476624	-1.01562	0.0206909	-1.67578	-1.59326	-1.65137	-1.65234	-1.47754	-0.429993	-1.02441	-1.20023	-0.974609	-0.64917	-0.288818	-1.28662	0.0478821	0.0335083	-0.891113	-1.59033	-1.56543	-1.61328	-1.35742	-1.25684	-1.44141	-1.33105	-1.19629	-1.16797	-1.1084	-1.53613
HCFaa_perc_95_5	TATAGTATTTAAAAAAAATAGTATTCCCTAGGGACTTTTGAGTCATTCTGACGTCGTAGGGGATTTCCCTTACTACGTTCATTTATTCCCAAGGGAATATTAGTCATCAGAAGAACAGTACGTACATTGTACTTAGTCATTGTTT	HCFaa	95	-0.510376	-0.997314	-1.21878	-0.317139	-1.30225	-1.38721	-0.00349236	0.016468	-0.876099	-1.20381	-0.115479	-0.399154	-0.518311	-0.218994	-1.41504	0.135162	-0.018589	-0.319458	-1.38965	-1.08887	-1.05517	0.0284891	0.157959	-0.959473	-0.199829	-0.223938	-1.44873	-1.36349	-1.26611	-0.495605	0.260254	-1.39258	-0.442749	-0.20343	-0.524902	-0.495239	-0.439819	-0.483765	-0.444092	-1.35742	-0.148438	-0.137329	-0.0374699	0.102932	-0.0166931	-0.959099	-1.30437	-0.0222282	-0.59668	0.069397	-1.4807	-1.45215	-0.620239	-0.111755	-0.157959	-0.488525	-0.420532	0.297729	-0.169434	-0.329102	-0.204712	0.00974941	-0.501343	0.0409851	-0.432251	0.268188	0.77124	0.0440979	-0.271179	0.421631	1.60693	0.213745	-0.19989	-0.200256	-1.37646	0.166244	0.366943	-0.517212	-0.166016	-1.24512	-0.175781	-0.300415	-0.116608	-0.329224	-0.0923157	-1.40234	-0.207886	-1.08398	-1.34961	-1.31641	-0.484985	-0.141174	-0.148926	-0.0572357	-0.386963	-0.443848	-1.47754	-1.5166	-1.40625	-0.660156	-0.328979	-1.45392	-1.3996	-1.35904	-1.59082	-1.02278	-1.36532	-1.22412	-1.39755	-1.33374	-1.30474	-1.34751	0.461426	-0.238159	-1.15686	-1.04858	-0.906517	-0.574036	-1.31245	-1.33776	-1.07039	-1.11806	-1.20215	-0.954346	-1.37889	-1.37012	-1.38501	-1.38257	-1.13477	-1.54492	-1.30074	-0.871582	-1.02382	-0.993247	-1.42285	-0.62793	-1.16211	-0.378113	0.312744	-1.36978	-0.638306	-0.399292	0.017868	-1.44238	-1.30713	-0.416504	0.40448	-1.18555	0.254028	-0.335449	-0.166382	0.0231762	-1.21289	-0.153442	-0.0538406	-0.13324	-0.505371	0.439941	-0.519409	-0.0201416	-0.40918	-1.41504	-0.187012	-0.819092	-0.993896	-0.795898	-1.03613	-1.70215	-0.876953	-0.937988	-1.52148	-0.803467	-0.745605	0.471191	0.190063	-1.35889	-0.108917	-0.772217	-0.115814	-1.57813	-1.50928	0.0540009	-1.31689	-1.47949	-1.73047	-0.713135	0.446533	-1.58496	-1.33561	-0.28833	-1.51074	-1.34766	-0.203613	-0.323853	-1.30127	-1.32324	-1.37354	-0.369751	-1.47168	0.107536	-1.32031	-0.200684	-0.583008	-1.45215	0.126221	-1.41144	-0.696533	-0.811157	-1.20068	-1.75586	-0.0530548	-0.600464	-1.60547	-0.963867	0.0968323	-1.27905	0.211792	-0.288086	-0.616699	-1.21973	-0.512817	-0.707031	0.323608	-0.992432	-0.179825	-0.384766	-1.27148	-0.677185	-0.782227	-1.53809	-1.479	-1.01758	-0.0974884	-0.86084	-0.270538	-1.61035	-1.5249	-1.59961	-1.61719	-1.72559	-0.0889282	-1.16113	-1.33106	-1.12988	-0.156555	-0.133789	-0.905273	0.0522308	-0.0246277	-0.932861	-1.82129	-1.85938	-1.86328	-1.66113	-1.63086	-1.83496	-1.77148	-1.5957	-1.60645	-1.625	-1.8877
HCFaa_perc_95_6	TTCCCTTGGGACTTTAGTACACTCATTGTTTTGCTTATGACTAAAAAAAAATAATACTATTCCCTCGGGACTTTCTCAGGGGAATTTCCAGTACGTCTTAGTCTGGGAAATCCCCCTTTTTTCACAATTTCGTAATCATCATGAC	HCFaa	95	-0.572021	-1.58325	-1.4173	-0.985352	-1.38281	-1.85693	-1.07666	0.00430298	-1.18542	-1.60703	-1.14209	-1.15239	-1.2251	-1.19531	-1.48535	-1.00098	-0.923828	-0.857178	-1.60156	-1.21582	-1.09927	-1.30811	-0.987793	-1.20605	-1.04297	-1.12427	-1.63818	-1.606	-1.53516	-1.30176	-0.806641	-1.69629	-1.39355	-1.34863	-1.30322	-1.10303	-1.15039	-1.19482	-1.20752	-1.25488	-0.202148	-0.0950623	-0.892334	-0.88208	-0.947266	-1.55403	-1.64858	-0.903564	-1.3042	-0.868652	-1.64852	-1.5647	-1.15894	-0.88916	-1.08936	-1.43115	-1.43066	-0.768799	-1.00293	-1.06641	-0.947266	-0.962646	-1.20264	-0.973877	-1.04736	-0.674072	-0.653809	-0.913086	-1.31348	-0.568604	0.226517	-0.850098	-1.43506	-1.14453	-1.51855	-0.794434	-0.934326	-1.16943	-0.770264	-1.28223	-1.14697	-1.03857	-1.04346	-0.748535	-0.991455	-1.54688	-1.10156	-1.43066	-1.50391	-1.61914	-1.37988	-1.31885	-1.19824	-1.10791	-1.31299	-1.28516	-1.55762	-1.58594	-1.55176	-1.4248	-1.08057	-1.54614	-1.48762	-1.59596	-1.82324	-1.06411	-1.51567	-1.31641	-1.6425	-1.25867	-1.62325	-1.4991	-0.886719	-1.25098	-1.19934	-1.1604	-0.961516	-0.661255	-1.56895	-1.58038	-1.40606	-1.45124	-1.30469	-1.03613	-1.61093	-1.61694	-1.61279	-1.61255	-1.30518	-1.73926	-1.56735	-1.20508	-1.41232	-1.43064	-1.62891	-0.881104	-1.45508	-1.28467	-0.736084	-1.65961	-1.52393	-1.13379	-1.04688	-1.62891	-1.53467	-1.17334	-0.801758	-1.44141	-0.862549	-1.3667	-1.2334	-1.104	-1.49805	-1.10742	-1.17236	-1.13818	-1.24121	-0.843018	-1.16064	-0.920898	-1.11084	-1.80469	-1.16309	-1.3623	-1.47021	-1.16211	-1.4209	-1.80859	-1.31934	-1.32324	-1.62402	-1.01904	-1.01758	-0.437256	-0.636719	-1.61621	-1.17529	-1.49072	-1.24414	-1.76988	-1.66357	-1.27295	-1.50195	-1.91797	-1.93457	-1.30615	-0.419189	-1.80469	-1.76161	-1.12744	-1.71094	-1.64062	-0.859863	-1.17334	-1.39111	-1.66561	-1.66846	-1.34521	-1.68262	-0.812256	-1.66211	-1.1792	-1.33887	-1.74463	-0.896729	-1.73786	-1.30225	-1.65454	-1.57715	-1.90674	-1.37939	-1.28955	-1.86963	-1.37793	-1.06396	-1.32422	-0.941406	-1.04199	-1.24902	-1.1084	-0.894287	-1.16748	-0.72583	-1.33398	-0.632324	-1.07031	-1.68359	-1.14634	-0.951172	-1.79639	-1.75684	-1.55762	-0.900391	-1.61719	-1.24512	-1.85449	-1.76953	-1.81934	-1.80957	-1.4873	-0.968018	-1.7041	-1.80132	-1.65723	-1.54443	-1.0127	-1.27686	-1.39795	-1.07031	-1.13818	-1.72607	-1.77002	-1.79004	-1.89648	-1.62891	-1.63281	-1.66211	-1.52441	-1.58105	-1.5918	-1.70703
HCFaa_perc_95_7	TACTACATAATATTTTCTTAGAAACGAAAATAATACCATTGTACTTACTCGTATTCCCTTGAGACTTCGTCCTGGGAATTCCCCTTTTGCTCACAAAGAAATGACTGTACTACGACGACAATTCCCTGGGGACCACTATTAGTCA	HCFaa	95	-0.457642	-1.31128	-1.42966	-0.696777	-1.34131	-1.58643	-0.715332	0.075119	-1.05835	-1.361	-0.770752	-0.804817	-0.73291	-0.472046	-1.22559	-0.686523	-0.341431	-0.614258	-1.42383	-1.40332	-1.21784	-0.762695	-0.100281	-1.29297	-0.265869	-0.596314	-1.34717	-1.10533	-1.13477	-0.681396	0.203491	-1.3042	-1.00879	-0.922363	-0.806641	-0.644287	-0.520508	-0.584717	-0.467651	-1.29297	-0.168701	0.0677643	-0.233704	-0.211426	-0.0469818	-1.01412	-1.04925	-0.200256	-0.743408	0.00270843	-1.18276	-1.26038	-1.02466	-0.520264	-0.74292	-0.687256	-0.662842	0.0673828	-0.331055	-0.57251	-0.448975	-0.302979	-0.807129	-0.227051	-0.740234	-0.0491443	0.390503	-0.29895	-0.603516	0.310425	1.32959	0.0256119	-0.828613	-0.383057	-1.26514	-0.108757	0.0800476	-0.768311	-0.54541	-1.3457	-0.678711	-0.559326	-0.501587	-0.344849	-0.0267105	-1.22461	-0.329224	-1.29932	-1.5752	-1.0918	-0.670898	-0.433105	-0.293701	-0.141602	-0.799072	-0.703125	-1.31738	-1.36133	-1.28809	-0.728271	-0.253479	-1.28352	-1.23497	-1.10509	-1.54688	-1.22805	-1.28931	-1.34961	-1.14718	-1.27551	-1.21755	-1.28263	-0.132202	-0.51416	-1.25732	-1.18335	-0.870067	-1.02795	-1.05339	-1.07708	-0.894538	-0.943906	-0.983398	-0.906494	-1.1039	-1.11084	-1.11987	-1.13379	-1.35986	-1.70312	-1.33872	-0.700195	-0.859305	-0.826133	-1.65527	-0.86792	-0.984375	-0.625	-0.397949	-1.06726	-0.77832	-0.458374	-0.651245	-1.40381	-1.23926	-0.53833	0.469727	-1.00391	0.303772	-0.487183	-0.244202	-0.0547333	-1.28418	-0.261108	-0.161682	-0.263367	-0.632324	0.203674	-0.724854	-0.194214	-0.386475	-1.58594	-0.509277	-0.66626	-0.831055	-0.801758	-0.999023	-1.48633	-0.679199	-1.06836	-1.49316	-0.69043	-0.649414	-0.101318	-0.145264	-1.44482	-0.585938	-0.667969	-0.135986	-1.25419	-1.47803	-0.53125	-1.47266	-1.30176	-1.53418	-0.769531	-0.0553284	-1.45312	-0.989504	-0.560547	-1.28809	-1.18652	-0.600342	-0.393311	-1.40771	-1.54682	-1.39746	-0.810791	-1.24316	-0.115402	-1.51074	-0.72168	-0.873047	-1.34961	-0.295654	-1.1947	-0.267273	-1.2041	-1.39893	-1.79639	-0.732178	-0.666504	-1.70996	-1.27539	-0.196533	-1.20654	-0.384155	0.0253258	-0.991211	-1.11426	-1.0249	-0.646484	0.424927	-0.849121	-0.462646	-0.661133	-1.19824	-0.946686	-1.1416	-1.28711	-1.37842	-1.23145	-0.527588	-1.16406	-0.757812	-1.37012	-1.36719	-1.41504	-1.43359	-1.60352	-0.546753	-0.965332	-1.14946	-0.960938	-0.763672	-0.554688	-0.398804	-0.925049	-0.185425	-0.933594	-1.48438	-1.48779	-1.48242	-1.4502	-1.20898	-1.43555	-1.39453	-1.23145	-1.20898	-1.21094	-1.54297
HCFaa_perc_95_8	AAAAAAAAAACTAGAATATTGCACAATTGTACTATCCGTCATCTTTGGGGATTTCCCCATTCCAAGAACACTTACGAAAATTCCCTTGGGACTCACTCATACGAAAGTTAGTCATACTATTGTTCTTTAAGTCTTGTTTTTAAGA	HCFaa	95	-1.02588	-1.24219	-1.46286	-0.273438	-1.25146	-1.5498	0.14653	-0.685059	-0.705566	-1.32565	-0.687256	-0.367749	-0.0303688	-0.297363	-1.36719	0.374023	0.0220261	0.0055542	-1.47559	-1.48242	-1.06632	-0.0896225	0.404297	-0.677979	0.358521	0.0741348	-1.47217	-1.38264	-1.26807	-0.0436401	0.668945	-1.49316	-0.310303	-0.0992432	-0.14502	0.0505676	0.0327301	0.203491	0.264954	-1.28125	-0.876953	-0.873779	0.284302	0.324341	0.614258	-1.0658	-1.03781	-0.435059	-0.567139	0.726318	-1.37955	-0.843018	0.0998688	0.396484	0.307373	-0.114746	-0.0825958	0.592285	-0.132935	-0.485229	-0.392578	-0.245239	-0.792236	-0.109993	-0.675781	0.0593195	0.939209	0.0100861	0.168732	1.02515	1.75928	0.647461	-0.868164	0.125183	-1.44238	0.0727997	0.41394	0.0458679	0.00997925	-1.2666	-0.432129	-0.0453796	-0.0674591	-0.0173187	0.152222	-1.27686	-0.892334	-1.28955	-1.59961	-1.25	-0.352783	-0.216736	-0.45166	-0.31604	-0.364868	-0.0204773	-1.40332	-1.45215	-1.38672	-0.627564	-0.31311	-0.819707	-0.759618	-1.25241	-1.69824	-1.04255	-1.13072	-1.37109	-1.28929	-1.2002	-1.13366	-1.14143	0.453369	-0.381104	-1.24683	-1.16394	-1.23375	-0.333206	-1.19397	-1.23085	-0.794052	-0.824592	-0.989258	-1.3125	-1.25327	-1.24219	-1.26343	-1.25562	-1.46826	-1.73242	-0.924301	-0.49707	-0.710581	-0.676918	-1.73438	-0.40564	-0.927734	-0.0162106	0.334473	-1.35332	-1.00391	0.161011	0.180603	-1.29492	-1.15381	0.054306	0.231689	-0.864258	0.286987	0.125	0.212341	0.315063	-1.28223	0.334839	0.335571	0.334229	-0.0239716	0.207886	-0.406372	0.277328	-0.450806	-1.4248	-0.387573	-1.26904	-1.41797	-0.356201	-0.556641	-1.5625	-0.385498	-0.672363	-1.4502	-1.35156	-1.33691	0.812988	0.647461	-1.61279	-0.51416	-1.26172	-0.785889	-1.58965	-1.56592	-0.345215	-1.28369	-1.39258	-1.4873	-0.267517	0.835938	-1.40039	-1.27573	-0.0716858	-1.38379	-1.17383	-0.633301	-0.55127	-1.25049	-1.40916	-1.40967	-0.75415	-1.32324	-0.207916	-1.55078	-0.507935	-0.654785	-1.23047	-0.2052	-1.18558	-0.938477	-1.23706	-1.41406	-1.41992	-0.50415	-0.0832062	-1.43311	-1.28223	0.390747	-1.0249	0.0579681	-0.895264	-0.54834	-1.47754	0.030777	-1.34131	0.0883293	-1.48291	-0.150513	-0.42749	-1.20898	-0.410649	-0.500488	-1.58789	-1.58545	-0.955566	-0.264465	-1.32812	0.0546112	-1.57715	-1.45361	-1.58691	-1.59863	-1.53711	-0.426819	-0.946777	-1.07135	-0.988281	-0.947754	-0.129639	-0.939941	-0.638672	0.224854	-1.03125	-1.76953	-1.78906	-1.82324	-1.70508	-1.62793	-1.65527	-1.63086	-1.48242	-1.50977	-1.50879	-1.7793
HCFaa_perc_95_9	AATACTTTTGTTATGAAACAATAAGGGGAATTCCCCTAGATTCTTACTAACTCAGACAATTCCCACGGGACCATTTTCGTCATGAGGATGACTGTACTATTGGGGATTTCCCAGAATAGTCTTGAGTATTGTTCTTAAAAAAATG	HCFaa	95	-0.33667	-1.32422	-1.20901	-0.684082	-1.32568	-1.62402	-0.0216064	0.288757	-0.974365	-1.4311	-0.663574	-0.827435	-0.452026	-0.422607	-1.39941	-0.00857544	0.0112076	-0.201355	-1.45947	-0.97168	-0.919198	-0.170776	-0.153748	-1.11963	-0.318359	-0.286682	-1.52148	-1.47143	-1.47021	-0.544922	0.0105667	-1.62305	-0.664551	-0.333252	-0.517822	-0.410522	-0.266968	-0.34021	-0.245667	-1.23633	0.0340271	0.253113	-0.142822	0.064209	-0.0757141	-1.2377	-1.2894	-0.743164	-0.828857	0.0297852	-1.51938	-1.37079	-0.491089	-0.108036	-0.117462	-0.480713	-0.459961	0.263306	-0.18103	-0.28894	-0.117859	-0.102509	-0.46228	-0.114697	-0.35791	0.133698	0.263306	-0.017889	-0.653076	0.434326	1.44824	0.147461	-0.933838	-0.392822	-1.44385	0.00140381	-0.0411987	-0.588623	-0.0366211	-0.979004	-0.574219	-0.398315	-0.389648	-0.384399	-0.103516	-1.43604	-0.952393	-1.36768	-1.27734	-1.45605	-0.634766	-0.534302	-0.735352	-0.553223	-0.615234	-0.40625	-1.52344	-1.55957	-1.51758	-0.736084	-0.268249	-1.3563	-1.28323	-1.43986	-1.71387	-0.811163	-1.29126	-1.06079	-1.48944	-1.04242	-1.29476	-1.28077	0.142944	-0.540039	-0.965698	-0.884155	-0.80563	-0.362808	-1.38656	-1.40591	-1.0634	-1.09313	-0.973633	-0.874756	-1.46253	-1.44629	-1.47241	-1.4541	-1.13623	-1.5293	-1.26364	-0.811523	-0.991649	-0.983646	-1.39551	-0.578125	-1.12207	-0.590942	0.487793	-1.49127	-1.05066	-0.274048	0.153763	-1.50977	-1.27197	-0.372559	-0.0182762	-1.12988	-0.0599976	-0.370483	-0.302246	-0.203064	-1.36475	-0.219116	-0.269653	-0.264648	-0.563965	-0.141876	-0.577881	-0.17926	-0.473999	-1.54102	-0.47583	-1.27881	-1.42334	-0.629395	-0.920898	-1.67676	-0.837402	-0.847168	-1.5498	-0.799805	-0.794434	0.286865	0.122253	-1.3374	-0.721191	-1.25928	-0.79248	-1.64725	-1.65918	-0.550781	-1.35352	-1.47656	-1.62012	-0.661621	0.344482	-1.58496	-1.4749	-0.292114	-1.47656	-1.39258	-0.390625	-0.529053	-1.15137	-1.46709	-1.44092	-0.552246	-1.43457	-0.145325	-1.49023	-0.638916	-0.946289	-1.3623	-0.110779	-1.40818	-0.839355	-1.30029	-1.32324	-1.69775	-0.689209	-0.515259	-1.66699	-1.11523	-0.074646	-1.11279	-0.1539	-0.82373	-0.846436	-0.811523	-0.0955353	-1.05127	-0.227295	-1.13428	0.19142	-0.15625	-1.35352	-0.555424	-0.638184	-1.57227	-1.521	-1.00879	0.00534821	-1.28516	-0.482666	-1.68457	-1.62598	-1.65039	-1.66895	-1.54785	-0.165115	-1.24512	-1.38052	-1.23047	-0.999268	-0.127686	-1.13525	-0.749756	-0.165405	-0.806885	-1.70312	-1.75195	-1.70996	-1.66895	-1.57129	-1.61719	-1.61719	-1.50195	-1.48242	-1.48535	-1.66016
HCFaa_perc_95_10	TTAAAAAAAAAAAAAAACTTAGTTTTTGTCTTAAGTAAATAACACTAAGACGAAAGTATGACGAATAATTCCCATGGGGATTCCCATACTGTATTACTAAGTCTGAACAGTTACACTATTGTTATGACTATTCCCTAGGGACTTC	HCFaa	95	-0.671387	-1.27246	-1.41274	-0.946777	-1.31299	-1.62744	-0.712402	-0.366699	-1.17212	-1.52365	-0.892822	-0.957286	-0.923828	-0.677734	-1.50098	-0.542236	-0.549805	-0.717529	-1.48486	-1.40234	-1.35402	-0.859131	-0.258606	-1.34619	-0.35022	-0.570068	-1.52051	-1.31316	-1.31299	-0.814697	0.184204	-1.5083	-0.967285	-0.781006	-0.85083	-0.816406	-0.609131	-0.742188	-0.696045	-1.31348	-0.580566	-0.422974	-0.374146	-0.308289	-0.233215	-1.38861	-1.14827	-0.601562	-0.804932	-0.230835	-1.44013	-1.37616	-0.936523	-0.45752	-0.601074	-0.749268	-0.673828	-0.208069	-0.588379	-0.84082	-0.76709	-0.521729	-1.06494	-0.448608	-0.991699	-0.307129	0.317688	-0.549561	-0.608643	0.139206	1.17383	-0.108063	-1.06104	-0.370117	-1.36328	-0.294617	-0.0269623	-0.92334	-0.77002	-1.37598	-0.836426	-0.63916	-0.499023	-0.7854	-0.368408	-1.40967	-0.644287	-1.28467	-1.53906	-1.30469	-0.857422	-0.463989	-0.481201	-0.357788	-1.07178	-0.903564	-1.52051	-1.55273	-1.48926	-1.01782	-0.679688	-1.37281	-1.33479	-1.31424	-1.80273	-1.39435	-1.44538	-1.42676	-1.33887	-1.49133	-1.33666	-1.44496	-0.325195	-0.816895	-1.38745	-1.37085	-1.1462	-1.34131	-1.27252	-1.31198	-0.993785	-1.07977	-1.3252	-1.2002	-1.31804	-1.33276	-1.32275	-1.33618	-1.28174	-1.69141	-1.57534	-0.803223	-0.991631	-0.96054	-1.78027	-1.0249	-1.13574	-0.759399	-0.468018	-1.33212	-0.841186	-0.683838	-0.682861	-1.58496	-1.32129	-0.727051	0.324768	-1.09961	0.15361	-0.55249	-0.276611	-0.115372	-1.41357	-0.370117	-0.242615	-0.383057	-0.852539	0.192627	-0.868896	-0.235596	-0.680664	-1.68359	-0.851318	-1.05664	-1.26807	-1.04102	-1.18652	-1.80957	-0.977539	-1.26562	-1.58789	-1.06543	-1.02441	-0.161743	-0.445801	-1.65625	-0.826904	-0.75708	-0.247742	-1.54865	-1.63525	-0.571289	-1.53125	-1.69434	-1.61914	-0.898682	-0.176514	-1.53418	-1.26955	-0.831787	-1.46973	-1.41211	-0.851807	-0.655518	-1.47803	-1.47881	-1.43848	-1.21777	-1.56348	-0.49585	-1.62207	-0.655273	-0.947754	-1.69238	-0.765137	-1.21813	-0.732666	-1.49487	-1.50928	-1.76514	-0.622314	-0.800781	-1.61816	-1.31348	-0.240723	-1.44482	-0.39917	-0.556396	-1.13086	-1.29688	-1.19141	-0.875488	-0.162537	-1.12573	-0.846191	-1.06055	-1.39746	-1.30046	-1.37305	-1.63916	-1.67432	-1.42188	-0.789307	-1.56543	-0.760254	-1.61621	-1.52979	-1.66895	-1.65918	-1.87988	-0.910156	-1.0498	-1.2139	-1.0498	-1.14941	-0.746094	-0.384521	-0.870117	-0.314697	-1.31787	-1.91895	-1.93164	-1.92969	-1.91016	-1.70703	-1.84473	-1.82422	-1.60059	-1.64355	-1.73047	-2.00977
HCFaa_perc_95_11	TAGTACTAAAAAAAAAAAAAGTATTACTCACACGGTATTCCCTTGGGATTGTATAGTCAGAACGTCAATATTGACTCACTCTGAGTAGGACGTAATATTCTCATTGTTATTTTTGGACCATTTTTAGACAATGATTTCATAGTTC	HCFaa	95	-1.09619	-1.25244	-1.60085	-0.600586	-1.31641	-1.65479	-0.408447	-0.936768	-1.03857	-1.61308	-0.45813	-0.578797	-0.689697	-0.325134	-1.7041	-0.0391417	-0.57666	-0.822266	-1.76807	-1.63574	-1.57794	-0.799805	-0.387329	-1.35889	-0.571045	-0.531677	-1.76172	-1.60415	-1.75928	-0.835938	0.032959	-1.74023	-0.606689	-0.520752	-0.876709	-0.859375	-0.692383	-0.708008	-0.848389	-1.56152	-0.918457	-1.17773	-0.201843	-0.0795441	-0.409302	-1.1492	-1.25311	-1	-0.936768	-0.430908	-1.69615	-1.62018	-0.914795	-0.262329	-0.387695	-0.638672	-0.548096	-0.120209	-0.434082	-0.538208	-0.491211	-0.245544	-0.685547	-0.378174	-0.591064	-0.220093	0.334961	-0.414307	-0.51062	0.0335388	1.02417	-0.150513	-0.915039	-0.538086	-1.58252	-0.0273743	0.264465	-0.999512	-0.694336	-1.72559	-0.663086	-0.64624	-0.463867	-1.36865	-0.199158	-1.72363	-1.23193	-1.07227	-1.875	-1.52637	-0.781494	-0.268066	-0.224365	-0.12326	-0.96875	-0.857666	-1.72949	-1.74805	-1.6543	-0.975586	-0.485352	-1.5598	-1.51909	-1.51808	-1.95996	-1.67114	-1.58925	-1.79736	-1.54498	-1.72156	-1.34372	-1.58244	0.00795746	-0.505859	-1.68286	-1.68726	-1.55301	-1.50928	-1.47567	-1.51311	-1.14185	-1.17624	-1.54688	-1.61865	-1.5452	-1.53052	-1.51978	-1.52148	-1.51611	-1.93457	-1.84132	-0.90918	-1.10924	-1.10194	-1.93066	-0.958984	-1.33691	-0.442139	-0.560547	-1.54176	-1.15869	-0.544434	-0.599976	-1.85205	-1.50195	-0.618652	0.343872	-1.19922	0.0029068	-0.745117	-0.475464	-0.253418	-1.51074	-0.497681	-0.4823	-0.525879	-0.833008	0.231262	-0.883545	-0.298523	-0.656006	-1.68848	-0.981201	-1.63818	-1.88135	-0.864258	-1.19824	-2.25586	-1.02637	-1.01367	-1.77051	-1.53223	-1.45215	0.083313	-0.297119	-1.771	-0.558838	-1.53223	-0.974609	-1.8267	-1.91064	-0.449585	-1.70215	-1.77441	-1.74609	-0.758301	0.0317383	-1.50879	-1.60573	-0.661865	-1.6377	-1.39258	-0.839355	-0.782227	-1.76758	-1.65357	-1.77344	-1.08936	-1.54395	-0.661865	-1.84863	-0.10675	-1.34375	-1.7959	-0.722412	-1.54487	-1.41797	-1.24023	-1.71924	-2.04346	0.0613937	-0.811279	-1.83203	-1.67188	-0.131897	-1.83838	-0.194885	-1.21387	-0.86084	-1.51074	-1.0166	-1.24951	-1.24463	-1.5249	-0.796509	-1.24609	-1.24512	-1.39461	-1.4502	-1.95215	-1.87158	-1.66406	-0.774536	-1.56152	-0.452271	-1.98047	-1.854	-1.94531	-1.95801	-2.03711	-0.874756	-1.14062	-1.30274	-1.11621	-1.1665	-0.449463	-1.36621	-0.396362	-0.169189	-1.4458	-2.22168	-2.20898	-2.21094	-2.19922	-2.05273	-2.07031	-2.03516	-1.8457	-1.92285	-2.00586	-2.23242
HCFaa_perc_95_12	TATTTCTAAAAACAATAGCATAACAATAGTCAGGGAAATTCCCATTATGACGGAGAACTATTCCCTTGGGACTTTTCTGGATGACTACAGCCTTACTACACAATGTGTCATAACCGAACGTTATTGTTATTTTTTTTTTTTTAGA	HCFaa	95	-0.937256	-1.42407	-1.49605	-0.539551	-1.30762	-1.55225	-0.283447	-0.60376	-1.10352	-1.44867	-0.462158	-0.63575	-0.411743	-0.368591	-1.32715	-0.0285034	-0.173462	-0.397827	-1.56201	-1.58398	-1.34799	-0.518066	-0.193604	-1.32031	-0.236694	-0.375854	-1.57666	-1.47392	-1.37939	-0.554932	0.0795898	-1.55469	-0.677979	-0.456787	-0.689453	-0.496338	-0.473999	-0.377686	-0.319702	-1.36426	-0.750488	-0.750488	-0.277527	-0.0875015	-0.229736	-1.24788	-1.29753	-1.00293	-1.03271	-0.250061	-1.53348	-1.41412	-0.755859	-0.275757	-0.113327	-0.549805	-0.480469	0.416138	-0.314209	-0.223877	-0.180908	-0.085907	-0.30957	-0.17424	-0.225159	-0.012619	0.54187	-0.180908	-0.506592	0.197571	1.3125	0.0313492	-0.807129	-0.243408	-1.41748	-0.014801	0.116089	-0.766357	-0.298462	-1.50977	-0.599854	-0.418701	-0.212036	-1.04248	-0.0984497	-1.35889	-0.946533	-1.2832	-1.64551	-1.44629	-0.582764	-0.33374	-0.461914	-0.292358	-0.620605	-0.416748	-1.40527	-1.41699	-1.34668	-0.713867	-0.276672	-1.39606	-1.35146	-1.44919	-1.73633	-1.27378	-1.43436	-1.45068	-1.4723	-1.42041	-1.40313	-1.42481	0.302246	-0.420654	-1.38477	-1.33179	-1.28387	-0.993042	-1.39837	-1.4391	-1.15071	-1.18635	-1.27832	-1.34229	-1.45082	-1.4707	-1.45996	-1.46289	-1.41064	-1.75195	-1.33819	-0.945312	-1.11287	-1.13774	-1.80664	-0.930664	-1.23438	-0.207184	-0.0519714	-1.44928	-1.14209	-0.162415	-0.235107	-1.43018	-1.38086	-0.219788	0.282318	-1.20898	0.109711	-0.50647	-0.334717	-0.112091	-1.521	-0.37915	-0.281372	-0.397461	-0.538086	0.374146	-0.410645	-0.0585938	-0.470581	-1.60547	-0.507935	-1.36719	-1.54297	-0.998535	-1.0459	-1.5752	-0.97998	-1.09766	-1.56934	-1.32617	-1.32129	0.363281	-0.137085	-1.58691	-0.619385	-1.20654	-1.0293	-1.55548	-1.51514	-0.254944	-1.49121	-1.54395	-1.68945	-0.499023	0.385498	-1.52539	-1.38736	-0.233643	-1.54785	-1.44238	-0.471191	-0.484009	-1.51025	-1.53966	-1.42676	-0.73877	-1.60254	-0.205505	-1.65039	-0.208618	-0.979492	-1.56348	-0.362305	-1.43943	-0.905029	-1.38647	-1.64844	-1.77148	-0.189331	-0.549194	-1.63086	-1.43457	0.314819	-1.19458	0.146973	-0.729492	-0.793213	-1.30762	-0.680176	-1.28809	-0.676514	-1.43896	-0.155	-0.523438	-1.37012	-0.765403	-1.13574	-1.58984	-1.63574	-1.3623	-0.109108	-1.32227	-0.255142	-1.61426	-1.51416	-1.63184	-1.625	-1.82129	-0.383118	-1.26172	-1.38443	-1.24609	-0.945801	-0.220703	-0.793213	-0.254883	-0.255371	-0.917725	-1.67334	-1.70557	-1.77832	-1.67188	-1.60449	-1.66504	-1.61914	-1.47852	-1.50488	-1.55566	-1.80957
HCFaa_perc_95_13	AACAATTCCCAAGGGACTTTTCAGTATGACTAAGAAAAACAATATTTCGTCATTTTGTGCTTTTCTAAGACAATAGTCTTGCTTGTCCAAAAATACTCATATTGTTTTGAAACCGTCGGGGAATTCCCCTGGGGATTTCGTGAGT	HCFaa	95	-0.413696	-1.30933	-1.42706	-0.877441	-1.24561	-1.66895	-0.785156	-0.051239	-1.22632	-1.61289	-1.17188	-1.00057	-1.21826	-1.10303	-1.49805	-0.895752	-1.09521	-1.01758	-1.59229	-1.31641	-1.32075	-1.19678	-0.816162	-1.07666	-0.766357	-1.33154	-1.68311	-1.43248	-1.66113	-1.25098	-0.473633	-1.65771	-1.29053	-1.30957	-1.42969	-1.07959	-1.25684	-1.10547	-1.04175	-1.38184	-0.172241	-0.0491333	-0.83667	-0.95752	-0.723877	-1.42348	-1.50945	-0.610107	-1.27734	-0.66333	-1.60426	-1.54132	-1.31592	-0.989258	-0.990234	-1.46045	-1.44678	-0.602539	-1.02734	-1.04712	-0.963867	-0.951172	-1.16602	-0.983154	-0.980713	-0.756836	-0.334839	-1.08398	-1.1123	-0.338623	0.530273	-0.709961	-1.30225	-1.02563	-1.53857	-0.80249	-0.752686	-1.22949	-0.992188	-1.33691	-1.24219	-1.17773	-1.13477	-1.02441	-0.577881	-1.54932	-1.13086	-1.43994	-1.62891	-1.55566	-1.3418	-1.24414	-1.04199	-0.928955	-1.40967	-1.37305	-1.55176	-1.60742	-1.54785	-1.50342	-0.874756	-1.51987	-1.47094	-1.53706	-1.75684	-1.22675	-1.5716	-1.44971	-1.58013	-1.37549	-1.58285	-1.56495	-0.808594	-1.22559	-1.33228	-1.28564	-1.11073	-0.901123	-1.49191	-1.51779	-1.24181	-1.3011	-1.35352	-1.20557	-1.54747	-1.552	-1.53418	-1.55493	-1.35742	-1.8125	-1.58039	-1.01367	-1.26343	-1.23342	-1.74902	-1.02832	-1.37109	-1.12085	-0.626709	-1.46253	-1.19385	-1.00781	-1.01709	-1.73828	-1.46777	-1.1001	-0.636475	-1.31055	-0.716309	-1.32471	-1.08398	-1.00928	-1.53467	-0.98999	-1.09473	-1.03516	-0.891602	-0.404541	-1.31934	-0.899597	-0.94043	-1.86426	-1.146	-1.43408	-1.55615	-0.955078	-1.24316	-1.875	-1.03223	-1.31738	-1.66699	-1.23926	-1.19434	-0.00153542	-0.129028	-1.51514	-1.04834	-1.43896	-0.698486	-1.61757	-1.66846	-1.1709	-1.55322	-1.80664	-1.69434	-1.39551	0.00518417	-1.5293	-1.56635	-1.33789	-1.54785	-1.46191	-1.1665	-1.24805	-1.52588	-1.68156	-1.67529	-1.61621	-1.55469	-1.06201	-1.72949	-1.13574	-1.55566	-1.76758	-1.13135	-1.55366	-1.25293	-1.66968	-1.58447	-1.82715	-1.12891	-1.16577	-1.82715	-1.53613	-0.944092	-1.41064	-1.05225	-0.750977	-1.21436	-0.825684	-1.37646	-1.17969	-0.806885	-1.32373	-1.22046	-1.51953	-1.3584	-1.05875	-0.909668	-1.67383	-1.76465	-1.70898	-1.4729	-1.64844	-1.13428	-1.76562	-1.76318	-1.74121	-1.74023	-1.57812	-1.43164	-1.52246	-1.66268	-1.52441	-1.40137	-1.44922	-1.18359	-1.42529	-0.978516	-1.42188	-1.75977	-1.79053	-1.74707	-1.81738	-1.62207	-1.64355	-1.66309	-1.52148	-1.5625	-1.59668	-1.73242
HCFaa_perc_95_14	ATTGTTTTTCTTAAGTACTGTTCTAAAAATAATAGTATGATTATGACGCAGATGAGTGCGTTCTAGTTCCGTTTTCTCAGACTTACAGTGTAATTCCCCTGGGACTTGACTCATAATGACTGTACTATGACTGTACTATTGTTTG	HCFaa	95	0.318848	-1.07324	-0.666992	-0.175659	-1.25342	-1.12451	0.040863	0.666138	-0.860962	-0.881132	0.11882	-0.273005	0.0424538	0.651611	-1.42871	0.257141	0.132416	-0.165405	-1.2876	-0.51416	-0.65631	0.0294266	0.529907	-0.344971	0.307007	0.302338	-1.37012	-1.29461	-1.41602	-0.110321	0.66748	-1.45605	-0.236572	-0.098938	0.0127945	0.00196838	0.168823	0.0744729	0.0238023	-1.18066	0.828125	0.715332	0.394775	0.576904	0.392334	-0.70529	-0.916063	0.457886	-0.130554	0.41333	-1.26868	-1.17114	-0.264709	0.401978	-0.0302582	0.0856628	0.182495	0.574463	0.584961	0.165771	0.283447	0.700928	-0.0955505	0.754883	-0.117767	0.881592	1.07178	0.825684	0.274353	0.758301	1.74609	0.558838	-0.215332	0.340698	-1.2998	0.893311	0.896973	-0.14386	-0.0757751	-0.842285	-0.180908	0.211304	0.557129	-0.62207	0.368408	-1.4624	-0.334961	-0.986572	-0.731445	-1.06641	-0.00572205	0.417603	0.342529	0.399048	-0.0739746	0.0246582	-1.49512	-1.53223	-1.41699	-0.29303	0.040863	-1.1701	-1.12574	-1.12256	-1.5791	-0.644537	-1.14387	-0.817627	-1.17235	-1.05432	-1.03239	-1.14077	0.649902	-0.0569763	-0.842529	-0.729248	-0.21052	0.00683594	-1.06666	-1.08797	-0.775239	-0.8104	-0.39917	-0.23938	-1.15336	-1.14062	-1.15552	-1.13062	-0.622314	-1.08789	-1.19947	-0.449219	-0.719054	-0.693353	-0.894531	-0.765381	-0.884277	0.190643	0.0695648	-1.2748	-0.437714	0.112	-0.125603	-1.55273	-1.2002	0.0512695	0.706787	-0.887695	0.509644	0.0534744	0.158569	0.411743	-1.24658	0.182312	0.287842	0.178528	0.121765	0.719238	-0.328735	0.481018	-0.141235	-1.09863	-0.101868	-1.00122	-1.13965	-0.577148	-0.621094	-1.6709	-0.505371	-0.550781	-1.46094	-0.0737762	0.0222168	0.410889	0.0969238	-1.1582	-0.0928955	-0.952881	-0.450928	-1.46663	-1.52051	0.13382	-0.704834	-0.995117	-1.38965	-0.0876923	0.406738	-1.35449	-1.15092	0.0233459	-1.19043	-1.00977	-0.301025	-0.0635681	-0.854492	-0.999593	-1.27246	-0.388306	-1.04492	0.0368652	-1.17285	0.151093	-0.443359	-1.18481	-0.0730133	-1.15727	-0.847168	-0.883423	-1.07764	-1.08398	0.104034	-0.143127	-1.07715	-1.0127	0.4823	-1.24438	0.439575	-0.785889	-0.588623	-0.847656	-0.738525	0.0189819	0.0189514	-0.146652	-0.393738	-0.405029	-0.958984	-0.666202	-0.0523071	-1.5498	-1.43408	-0.956055	-0.215286	-0.939941	0.190182	-1.6084	-1.45801	-1.62305	-1.62012	-1.38867	-0.238281	-0.751465	-0.905052	-0.716309	-0.509277	0.0603943	-0.794434	0.372314	0.155273	-0.996094	-1.84326	-1.88281	-1.8877	-1.58789	-1.65137	-1.75195	-1.64062	-1.45605	-1.46289	-1.34473	-1.81641
HCFaa_perc_95_15	AAGGAAGATGACTAAGAATGACGTTGTTCTGACCAAGAGTATTCCCCCGGGATTTCTATTCGTAAGAAGTACAGTAGTTGTTTTTTTTAGCTCCAAAAAAAAACATTGTTATGACTGTACATATTGCGTCATTGTTTTTTTTGAA	HCFaa	95	-1.18311	-1.46802	-1.54747	-0.612793	-1.30469	-1.50049	-0.866455	-1.08203	-1.30811	-1.52326	-0.960693	-0.674315	-0.858643	-0.997803	-1.57812	-0.721191	-0.947754	-1.11133	-1.55469	-1.62891	-1.35126	-0.972656	-0.586426	-0.973633	-0.669922	-0.822754	-1.66992	-1.52637	-1.58936	-1.02563	-0.213623	-1.64404	-1.16797	-1.16846	-1.04932	-0.932861	-0.941895	-0.826416	-0.975098	-1.39648	-1.08105	-1.23389	-0.445923	-0.483154	-0.728516	-1.35207	-1.4736	-0.633789	-1.19482	-0.734375	-1.64803	-1.59851	-0.968506	-0.561523	-0.868164	-1.06934	-1.01978	-0.470093	-1.03125	-1.05811	-1.03906	-0.921631	-1.17676	-0.978027	-1.01904	-0.833008	0.0835342	-0.947754	-0.63208	-0.404663	0.486938	-0.643311	-1.11035	-0.689697	-1.50146	-0.703369	-0.135223	-0.932861	-1.04492	-1.49902	-1.1001	-0.799805	-0.70166	-1.16455	-0.587158	-1.53271	-1.19824	-1.4165	-1.74707	-1.51855	-1.0249	-0.659668	-0.504395	-0.401001	-0.99707	-1.0686	-1.52246	-1.59277	-1.50391	-1.42725	-0.833984	-1.59584	-1.55874	-1.52816	-1.79785	-1.52225	-1.63409	-1.67188	-1.55876	-1.67505	-1.66035	-1.62024	-0.338135	-0.799316	-1.56982	-1.54077	-1.50744	-1.21082	-1.47274	-1.51623	-1.33028	-1.36666	-1.61426	-1.58643	-1.51916	-1.53882	-1.52588	-1.52319	-1.48633	-1.87793	-1.60258	-1.12891	-1.3247	-1.34472	-1.93457	-1.26855	-1.49121	-0.745361	-0.897217	-1.51707	-1.23853	-0.834961	-0.949341	-1.67822	-1.55566	-0.810303	-0.134956	-1.36621	-0.309814	-0.994141	-0.737549	-0.555176	-1.56152	-0.718506	-0.701172	-0.727539	-0.996094	-0.0402107	-1.05762	-0.50496	-0.919434	-1.84961	-0.963135	-1.4873	-1.67676	-1.25391	-1.30273	-1.94141	-1.23242	-1.54004	-1.7002	-1.49805	-1.43066	0.130127	-0.323242	-1.64697	-0.822998	-1.47168	-0.948486	-1.69724	-1.68262	-0.52002	-1.4707	-1.9209	-1.62891	-0.953125	0.0323486	-1.39941	-1.62135	-0.894531	-1.66797	-1.51562	-1.1333	-1.08984	-1.54346	-1.63957	-1.69287	-1.3501	-1.62305	-0.827148	-1.74023	-0.618652	-1.21387	-1.73535	-0.912598	-1.69685	-1.49072	-1.56396	-1.66016	-1.729	-0.776367	-1.02832	-1.65771	-1.50586	-0.489136	-1.6001	-0.425415	-1.09229	-1.13379	-1.4082	-1.24414	-1.33057	-1.11768	-1.53271	-1.18701	-1.39941	-1.32812	-1.28442	-1.21777	-1.74316	-1.77051	-1.71875	-1.1936	-1.54395	-0.555664	-1.7832	-1.70166	-1.78223	-1.76172	-1.86035	-1.18384	-1.4248	-1.53706	-1.41016	-1.22314	-1.03613	-1.46387	-0.63916	-0.69873	-1.47314	-1.97949	-1.99902	-2.02734	-1.99902	-1.8877	-1.89648	-1.87988	-1.71582	-1.81641	-1.85645	-2.04688
HCFaa_perc_95_16	ATTTTTAAAAAAAAAAAAACATTACTCAGAGAACGACGTCAGACTGTCCGGCCAGTCATTGTTCTTCTCCGACGTTCTAGTCCCCGGGGACTAGACTGAGTCAGAATTACTCATACAGTACTTGTAATACTTTGTTGTTTTTTTA	HCFaa	95	-1.11182	-1.23047	-1.36718	-0.286865	-1.35693	-1.42822	-0.319092	-0.891357	-0.970215	-0.940102	-0.189026	-0.390611	-0.287781	0.050354	-1.05859	-0.176056	-0.174683	-0.418945	-1.52832	-1.43457	-1.1844	-0.281006	0.00885773	-1.06445	-0.227173	-0.213165	-1.44189	-1.3796	-1.05273	-0.468628	0.155273	-1.37402	-0.491577	-0.47168	-0.428345	-0.392456	-0.417114	-0.290771	-0.302734	-1.38867	-0.734375	-0.895264	-0.10434	0.0581503	-0.0405426	-0.709683	-1.17208	-0.565186	-0.604248	-0.01437	-1.33653	-1.39978	-0.490601	-0.0869369	-0.331787	-0.154297	-0.0582428	0.272278	0.127441	-0.179138	-0.0936279	0.248779	-0.384277	0.242493	-0.401001	0.375122	0.612915	0.290161	-0.198303	0.299927	0.995361	0.155151	-0.258301	-0.170898	-1.43994	0.354675	0.344116	-0.472046	-0.350342	-1.43066	-0.396851	-0.157654	0.0630341	-1.31445	-0.167664	-1.10693	-0.923096	-1.28027	-1.39648	-1.27051	-0.199097	0.0329533	-0.292725	-0.0715332	-0.380005	-0.310791	-1.19922	-1.26855	-1.16113	-0.321533	-0.26062	-1.43955	-1.39351	-1.30448	-1.56348	-1.25881	-1.37752	-1.39551	-1.32997	-1.49768	-1.21057	-1.36375	0.0777588	-0.416504	-1.3374	-1.22632	-1.36034	-0.927856	-1.22113	-1.24374	-0.888793	-0.924542	-1.3252	-1.36133	-1.32943	-1.28394	-1.31909	-1.28809	-1.29346	-1.62695	-1.18563	-0.696289	-0.834251	-0.808885	-1.58398	-0.88501	-0.971191	-0.137436	-0.271729	-1.32989	-0.941772	-0.222961	-0.419739	-1.22217	-1.29102	-0.197632	0.177292	-0.955566	0.00104713	-0.383667	-0.252502	-0.060379	-1.36279	-0.289307	-0.224854	-0.307251	-0.216064	0.284912	-0.294312	0.0333862	-0.419067	-1.41113	-0.300415	-1.34033	-1.51172	-0.85791	-0.838379	-1.2666	-0.818359	-0.945801	-1.49707	-1.40381	-1.41016	0.263916	0.0317688	-1.38525	-0.305664	-1.19189	-0.895508	-1.44223	-1.31982	-0.0257645	-1.3418	-1.21387	-1.55469	-0.424805	0.221558	-1.37988	-1.23147	-0.358276	-1.41992	-1.25098	-0.524658	-0.217041	-1.34033	-1.31283	-1.37402	-0.549805	-1.33594	-0.0307007	-1.4248	-0.0966187	-0.70459	-1.22314	-0.138885	-1.2933	-0.67749	-1.05786	-1.47705	-1.48486	-0.157532	-0.499634	-1.4209	-1.32812	0.236755	-1.12744	0.140137	-0.846924	-0.663818	-1.36523	-0.899902	-1.21191	-0.675537	-1.42773	-0.648438	-0.711426	-1.13477	-0.748562	-1.02832	-1.33301	-1.49316	-0.984375	-0.518738	-1.07617	-0.243637	-1.41113	-1.31787	-1.42285	-1.46777	-1.53516	-0.530029	-1.04492	-1.20836	-1.01172	-0.598389	-0.292725	-1.0249	0.229858	-0.0953369	-0.893555	-1.36572	-1.36719	-1.51953	-1.12793	-1.27637	-1.39551	-1.29004	-1.18945	-1.13867	-1.11035	-1.53711
HCFaa_perc_95_17	TCTAGGGAATACTTAAGACTATTGTTTTTCTAAAATAATATTATGATCGTACTTCTGACTTTGTCAGAACGTAATTCCCATGGGACTACAGTAATGCTGACTAAAGTACGAGTCATACTGACTGTACTATTGTTCTAAAAATAGT	HCFaa	95	-1.14404	-1.47827	-1.57416	-0.750488	-1.42725	-1.34277	-0.502564	-0.97876	-1.22046	-1.46078	-0.545898	-0.758929	-0.489136	-0.122742	-1.60645	-0.367798	-0.502686	-0.746338	-1.60156	-1.66016	-1.32989	-0.515381	-0.13089	-1.17822	-0.286133	-0.382874	-1.56396	-1.45277	-1.53418	-0.61792	0.161499	-1.5835	-0.936279	-0.784668	-0.6604	-0.621826	-0.411987	-0.466064	-0.551514	-1.4209	-0.91748	-1.13232	-0.161499	-0.0499496	-0.22998	-0.938457	-1.09302	-0.641602	-0.497559	-0.284668	-1.60264	-1.48315	-0.881348	-0.30542	-0.625488	-0.476807	-0.383911	-0.0102081	-0.249023	-0.478027	-0.446777	-0.140198	-0.719482	-0.0951843	-0.648926	0.0411949	0.454834	-0.172363	-0.271851	0.0964813	0.936768	-0.0201721	-0.607666	-0.177002	-1.43408	0.110115	0.316895	-0.787842	-0.661377	-1.49609	-0.868652	-0.489014	-0.326172	-0.86377	0.0343056	-1.5957	-0.675049	-1.25537	-1.72266	-1.35742	-0.468384	-0.0593109	-0.0981445	0.0244675	-0.600098	-0.620239	-1.61621	-1.65918	-1.53418	-0.776367	-0.269348	-1.45836	-1.42243	-1.40395	-1.8418	-1.58311	-1.54224	-1.67578	-1.44008	-1.67749	-1.41597	-1.53921	0.216064	-0.317627	-1.56909	-1.59668	-1.49345	-1.35815	-1.34955	-1.40327	-1.02826	-1.07896	-1.33008	-1.53564	-1.43031	-1.42529	-1.41357	-1.40723	-1.53271	-1.84766	-1.73225	-0.820312	-1.00152	-0.977138	-1.92383	-1.19043	-1.22754	-0.297791	-0.527832	-1.46016	-0.665649	-0.379517	-0.53772	-1.73193	-1.49707	-0.408936	0.492065	-1.13281	0.256714	-0.395996	-0.132812	0.0306053	-1.49951	-0.174927	-0.15271	-0.16333	-0.666992	0.475952	-0.758301	-0.0942993	-0.29834	-1.74316	-0.628174	-1.3042	-1.5459	-1.0791	-1.1748	-2.05859	-0.933105	-1.31152	-1.7959	-1.40137	-1.28516	-0.0357056	-0.278564	-1.68701	-0.642334	-1.18994	-0.79834	-1.71638	-1.84521	-0.309631	-1.46289	-1.59082	-1.64258	-0.532349	-0.134277	-1.53418	-1.43422	-0.580811	-1.57617	-1.30762	-0.891602	-0.692139	-1.52539	-1.4404	-1.63721	-0.841553	-1.40723	-0.682373	-1.59668	-0.218689	-1.12793	-1.67529	-0.485229	-1.48304	-1.04224	-1.17505	-1.44629	-1.77148	-0.276245	-0.588867	-1.5752	-1.26367	-0.0406799	-1.75928	-0.134125	-0.972412	-1.01953	-1.31152	-1.10156	-1.1123	-0.496094	-1.35498	-0.823486	-1.04102	-1.15332	-1.37662	-1.33887	-1.81592	-1.625	-1.52344	-0.713989	-1.45312	-0.290359	-1.85645	-1.66846	-1.85254	-1.87988	-2.0957	-0.75293	-0.858887	-1.01294	-0.844238	-0.821777	-0.422607	-0.930664	-0.0377197	-0.0458679	-1.39502	-2.20605	-2.20605	-2.25781	-1.99316	-2.07812	-2.15234	-2.05859	-1.85449	-1.93262	-1.98047	-2.29883
HCFaa_perc_95_18	TTTCTAAATATGACTGTACTTCTTATGACGGCCTTTTCCGTCTTGGGGAAATCCCCTAAAAAAAGAATATTACTATTCCCAAGGGACCTCGACTTACTCACCGTACAGTCAGTTCAATTGTTTTCTTTGGAAAATTTCGTAATAC	HCFaa	95	-0.65332	-1.37891	-1.4378	-0.48877	-1.32959	-1.65527	-0.523804	-0.267883	-1.08252	-1.41216	-0.834473	-0.581726	-0.477051	-0.375732	-1.47168	-0.290466	-0.406128	-0.578369	-1.55127	-1.33789	-1.22623	-0.749023	0.167725	-0.990234	0.0884094	-0.261078	-1.5752	-1.4679	-1.54443	-0.558594	0.542969	-1.60889	-0.821045	-0.766846	-0.525391	-0.362793	-0.338257	-0.290649	-0.384399	-1.31445	-0.396484	-0.322998	0.0992126	0.0190735	0.187927	-1.19251	-1.13302	-0.317017	-0.87207	0.220581	-1.4563	-1.34546	-0.716553	0.0328064	-0.454712	-0.603516	-0.559448	0.0985718	-0.266113	-0.478882	-0.382812	-0.203186	-0.696289	-0.220001	-0.60083	0.0318604	0.739258	-0.151611	-0.164917	0.593506	1.625	0.239929	-1.04688	-0.120972	-1.45947	-0.0545959	0.367554	-0.502441	-0.531738	-1.34375	-0.787598	-0.373779	-0.317749	-0.387695	0.0570831	-1.54688	-0.871826	-1.37158	-1.55078	-1.3584	-0.697266	-0.30249	-0.200928	-0.0717163	-0.675049	-0.54187	-1.56641	-1.61133	-1.55371	-1.0293	-0.358887	-1.31654	-1.26209	-1.35167	-1.73633	-1.22887	-1.38994	-1.44141	-1.38475	-1.32263	-1.37128	-1.38763	0.124695	-0.500977	-1.33105	-1.25476	-1.04271	-0.839722	-1.29382	-1.32321	-0.960891	-1.01257	-1.10059	-1.09668	-1.36002	-1.35986	-1.35059	-1.35913	-1.43652	-1.71191	-1.53043	-0.687012	-0.917257	-0.90131	-1.62598	-0.85791	-1.05469	-0.278717	-0.265991	-1.41121	-1.09241	-0.358521	-0.529114	-1.71484	-1.31738	-0.425781	0.336182	-1.03613	0.21051	-0.425537	-0.16748	-0.00190735	-1.5918	-0.104095	-0.0774841	-0.119568	-0.401367	0.317017	-0.710449	0.0106812	-0.452637	-1.69824	-0.550293	-1.26123	-1.40234	-0.703613	-0.914062	-1.87012	-0.645996	-1.04004	-1.58398	-1.01562	-0.962891	0.514648	0.307861	-1.56836	-0.73291	-1.15283	-0.706787	-1.66951	-1.64844	-0.331787	-1.34668	-1.67285	-1.57812	-0.593994	0.544922	-1.42383	-1.46416	-0.412109	-1.49707	-1.38867	-0.786133	-0.701416	-1.45654	-1.52925	-1.58154	-1.0625	-1.45898	-0.240417	-1.57422	-0.530273	-0.934082	-1.46094	-0.401733	-1.37532	-1.16699	-1.40869	-1.46387	-1.69971	-0.549561	-0.418152	-1.68408	-1.36816	-0.0518341	-1.42578	-0.215393	-1.00537	-0.923584	-1.17969	-0.761719	-0.901611	-0.166748	-1.07373	-0.627197	-0.788574	-1.33398	-1.14662	-0.942871	-1.69727	-1.68896	-1.34668	-0.661743	-1.37695	-0.248688	-1.76758	-1.66992	-1.7832	-1.76953	-1.69727	-0.752686	-1.04492	-1.2139	-1.02344	-1.16748	-0.532227	-1.06494	-0.852295	-0.144165	-1.14697	-1.81201	-1.83398	-1.82129	-1.81543	-1.62793	-1.67871	-1.65137	-1.49805	-1.5127	-1.52832	-1.78711
HCFaa_perc_95_19	ATTTCTAAAAAAAAAAAAAAAATACTATGACGTGGTTCTTGTTAGTCATGAAGTAAGGTCAGACTGACCGGTCAGTCAATTCCCTTGGGACTCCATTAGTCATACGTACGTCATCTTCAGTACAGTAATACTATTGTTCTTTTTT	HCFaa	95	-0.997559	-0.418365	-1.44463	0.44165	-1.13281	-1.17041	0.176636	-0.612793	-0.402527	-0.556261	0.256348	0.352778	0.156738	0.371704	-1.2002	0.225586	0.448242	0.159119	-1.46436	-1.51172	-1.15874	0.177429	0.729004	-0.821533	0.385254	0.37796	-1.16455	-1.29471	-1.13574	0.0328293	0.847168	-1.26367	-0.00408936	0.00392914	0.108795	0.133911	0.0465546	0.101334	0.141602	-1.20312	-0.618164	-0.694336	0.643311	0.700439	0.663086	0.0347837	-0.856074	-0.175537	0.369141	0.682861	-1.05188	-1.09616	0.0415173	0.551025	0.0105209	0.320435	0.419067	0.801025	0.461426	0.0549774	0.123779	0.528809	-0.266235	0.57251	-0.223877	0.743652	1.38428	0.663574	0.53894	0.980957	1.84619	0.772217	0.379028	0.405762	-1.22363	0.748779	1.11328	0.0705338	0.299438	-1.44727	0.256592	0.289062	0.508057	-1.04346	0.394287	-1.17529	-0.214355	-0.620117	-1.49512	-0.829102	0.250305	0.559326	0.349854	0.481323	0.167908	0.17569	-1.22852	-1.32129	-1.2002	-0.0711288	0.0956726	-1.12111	-1.07133	-0.928484	-1.36133	-1.20088	-0.944594	-1.43311	-0.994766	-1.49121	-0.767766	-0.946488	0.786133	0.26123	-1.36182	-1.15027	-1.2728	-0.630798	-0.851525	-0.887967	-0.620003	-0.690871	-0.982422	-1.32178	-0.958913	-0.923096	-0.978149	-0.925293	-1.396	-1.73926	-0.739121	-0.371338	-0.563226	-0.541453	-1.70703	-0.316284	-0.761719	0.357422	0.422363	-1.19572	0.302414	0.215027	0.0318489	-1.15576	-0.780518	0.207458	0.679199	-0.741699	0.508301	0.0699005	0.2948	0.394531	-0.952881	0.167297	0.251709	0.143799	0.325439	1.09912	0.211853	0.634705	0.0648346	-0.988281	0.460083	-0.680664	-0.96167	-0.131714	-0.480957	-1.36328	-0.347412	-0.39209	-1.28223	-1.23682	-1.23145	0.756836	0.552734	-1.30615	0.244202	-0.237549	0.645508	-1.32526	-1.14453	0.758301	-1.12354	-1.13672	-1.47852	-0.0286102	0.730957	-1.27246	-0.970466	0.256348	-1.08496	-0.966797	0.175385	0.00222778	-1.37549	-1.15759	-1.11523	-0.032238	-1.15918	0.340088	-1.36719	0.257812	0.0335388	-0.99292	0.504517	-1.08828	-0.635498	-0.38562	-1.40088	-1.42627	0.231384	-0.0987692	-1.31982	-1.13672	0.622559	-1.18311	0.646973	-0.31897	-0.0664062	-1.26172	-0.250183	-1.10742	-0.403809	-1.3877	-0.0185462	-0.0187225	-1.11719	-0.318447	-0.771484	-1.39111	-1.37402	-0.678223	0.0862732	-0.669922	0.401367	-1.54688	-1.43652	-1.50977	-1.57227	-1.63086	0.203678	-0.727051	-0.920023	-0.716797	0.152466	0.203735	-0.803223	0.587891	0.426025	-0.605835	-1.50879	-1.57617	-1.59277	-1.0498	-1.30859	-1.51074	-1.38867	-1.19336	-1.1416	-1.14746	-1.55078
HCFaa_perc_95_20	TAAAAATAGTACAGAACAATGCAGTACAGTATATGACTAACGTATTACTAACTCAAAAATAACATCCAGTACGTAAAGTCCCCTGGGACTGGTGTATGACTGTACAGTACTAAGAAAACAATGACGTAATATTTTTCTAAAAAAA	HCFaa	95	-0.824219	-1.28589	-1.36816	-0.413818	-1.34814	-1.39062	-0.236603	-0.645996	-1.07812	-1.38267	-0.369019	-0.378163	-0.474976	-0.0222778	-1.69922	0.0781848	-0.395752	-0.69873	-1.55664	-1.29688	-1.34155	-0.455322	-0.0319668	-0.970703	-0.152466	-0.217026	-1.67773	-1.48618	-1.75293	-0.568604	0.3479	-1.66992	-0.526489	-0.424683	-0.558838	-0.58374	-0.400269	-0.493042	-0.529297	-1.41406	-0.623535	-0.779053	0.0598068	0.170105	-0.0834961	-1.01133	-1.06455	-0.496582	-0.721191	-0.131531	-1.52627	-1.46771	-0.631592	0.0292969	-0.158142	-0.410645	-0.310059	0.160065	-0.1427	-0.324463	-0.289062	0.0889282	-0.506836	0.0528564	-0.449707	0.199707	0.672852	0.0360794	-0.130096	0.391479	1.5249	0.0776825	-0.730469	-0.228943	-1.48096	0.260437	0.539551	-0.630371	-0.637939	-1.38574	-0.52356	-0.323975	-0.125336	-1.20557	0.147949	-1.65576	-0.861816	-1.16699	-1.51562	-1.35449	-0.598633	-0.0309048	-0.0771484	0.0416565	-0.651367	-0.605713	-1.69824	-1.74121	-1.65137	-0.832764	-0.213806	-1.44816	-1.40598	-1.35243	-1.87207	-1.39338	-1.47048	-1.50244	-1.37239	-1.62549	-1.33283	-1.46635	0.226074	-0.404785	-1.448	-1.39819	-1.24612	-1.12231	-1.29195	-1.33473	-0.946584	-0.996854	-1.2959	-1.30322	-1.36588	-1.36841	-1.354	-1.36157	-1.2915	-1.61914	-1.57489	-0.733398	-0.907859	-0.911236	-1.64062	-0.950928	-1.12012	-0.261749	-0.264893	-1.43018	-0.987793	-0.352539	-0.349365	-1.79785	-1.396	-0.411621	0.530029	-1.04102	0.224365	-0.491333	-0.259033	-0.0201492	-1.53711	-0.295898	-0.205139	-0.30481	-0.386963	0.598145	-0.727783	0.0267334	-0.414795	-1.71289	-0.688232	-1.40088	-1.62744	-0.951172	-1.11523	-2.125	-0.870605	-1.1709	-1.68555	-1.04102	-0.92627	0.622559	0.0825806	-1.54639	-0.404663	-1.20166	-0.821777	-1.6783	-1.81348	-0.217773	-1.4209	-1.70996	-1.53223	-0.545044	0.535645	-1.38379	-1.40298	-0.459595	-1.58301	-1.4082	-0.780273	-0.509644	-1.50342	-1.36132	-1.56738	-0.974854	-1.51172	-0.465332	-1.52148	-0.0593719	-0.910156	-1.62451	-0.543335	-1.33756	-1.26855	-1.26074	-1.37744	-1.65186	0.0669479	-0.490112	-1.52979	-1.26465	0.170776	-1.69824	0.126343	-0.997314	-0.848633	-1.37695	-1.02295	-0.822266	-0.911621	-1.09375	-0.762207	-0.975586	-1.23535	-0.991666	-1.09375	-1.78809	-1.70459	-1.44629	-0.642822	-1.41113	-0.106201	-1.86035	-1.69824	-1.8418	-1.83594	-1.93066	-0.689453	-0.866699	-1.03962	-0.885742	-0.831543	-0.348145	-1.19775	0.0617065	0.0757446	-1.40527	-2.19434	-2.20508	-2.1543	-2.07227	-1.94727	-1.99805	-1.94043	-1.74316	-1.78223	-1.8291	-2.19141
HCFaa_perc_95_21	GAGTCATTTCTTAAGTTCTTAAAATAGACTGGAGTACTGTCCAAAAAAACACAATAGTACAAGTCCCTGGGGATTTGACTCATAATTACGTAATATTCTGACTCCGAAGAACAATAACAATACTATTGTTCTAAAAATAGAATCT	HCFaa	95	-1.26221	-1.67505	-1.75543	-1.03906	-1.42969	-1.56006	-0.815674	-1.25098	-1.47754	-1.66248	-1.41797	-1.05264	-1.0874	-0.838867	-1.69336	-0.876221	-1.12354	-1.06152	-1.64062	-1.79199	-1.49376	-1.1416	-0.644287	-1.02588	-0.635742	-1.30029	-1.72607	-1.47544	-1.71924	-1.02954	-0.206543	-1.7251	-1.24121	-1.24023	-1.42236	-1.0542	-1.23779	-0.958008	-0.873047	-1.41211	-1.27637	-1.42139	-0.664062	-0.860107	-0.387451	-1.21817	-1.11735	-0.610596	-0.97168	-0.424805	-1.59184	-1.31146	-1.24121	-0.869629	-0.959717	-1.2373	-1.17188	-0.325562	-0.862793	-1.04126	-1.06152	-0.887939	-1.2959	-0.774414	-1.11328	-0.572266	0.0262146	-0.936768	-0.727295	-0.0457993	0.604736	-0.361206	-1.31006	-0.825195	-1.49316	-0.606689	-0.547485	-1.13721	-1.01465	-1.55957	-1.55908	-1.26709	-1.23633	-0.93457	-0.184326	-1.63574	-1.07031	-1.31543	-1.91602	-1.40039	-1.1792	-0.952881	-0.860352	-0.758057	-1.31836	-1.30908	-1.66406	-1.70703	-1.63379	-1.54004	-0.673828	-1.24855	-1.22626	-1.39886	-1.93262	-1.7237	-1.53464	-1.83691	-1.44257	-1.71887	-1.46787	-1.54702	-0.648438	-1.12012	-1.69678	-1.75488	-1.60475	-1.57764	-1.35079	-1.40024	-0.906066	-0.973669	-1.35742	-1.66846	-1.40981	-1.41284	-1.40503	-1.40967	-1.71289	-1.97461	-1.78719	-0.67041	-0.922068	-0.846636	-2.10742	-1.39795	-1.13184	-0.920166	-0.900391	-1.49224	-1.08801	-0.803955	-0.988525	-1.86133	-1.41553	-0.893311	-0.474854	-1.02832	-0.568359	-1.21191	-0.810791	-0.770996	-1.6167	-0.790527	-0.915283	-0.810303	-0.624512	-0.0590515	-1.33057	-0.687515	-0.57959	-1.9375	-1.2124	-1.49658	-1.75586	-0.922852	-1.30078	-2.20117	-0.713379	-1.40723	-1.82617	-1.50049	-1.37598	-0.058197	-0.209717	-1.83789	-1.25244	-1.41602	-0.992188	-1.72634	-1.8877	-1.08008	-1.4502	-1.90332	-1.66016	-1.21533	-0.156616	-1.47559	-1.5517	-1.40576	-1.57129	-1.41016	-1.51611	-1.49414	-1.646	-1.61972	-1.80762	-1.63281	-1.51172	-1.4458	-1.82031	-0.822998	-1.66895	-1.89258	-1.23535	-1.47588	-1.29541	-1.61157	-1.65918	-1.74756	-1.21191	-1.07861	-1.64746	-1.53125	-0.611084	-1.79395	-1.0835	-1.02661	-1.34717	-1.36914	-1.46826	-1.22656	-0.691406	-1.48438	-1.22437	-1.69043	-1.2832	-1.53129	-1.39062	-1.86377	-1.78418	-1.99219	-1.40283	-1.84668	-0.841553	-1.93359	-1.7832	-1.91797	-1.93164	-2.0293	-1.50977	-0.901855	-1.12879	-0.973633	-1.39111	-1.12207	-0.906006	-1.11377	-0.470947	-1.73633	-2.17969	-2.18359	-2.16602	-2.17969	-2.00391	-1.98926	-1.96875	-1.80273	-1.86621	-1.9375	-2.1543
HCFaa_perc_95_22	AATGTTACTATTGTTCTTCTAAGAAAATATTAGTCAGACGGGGAATTCCCCAGGGACTTGAGTACAAAAAAACCATGACGTACGAAGCATTGTCCAGTCATCATGACCGTACTGTTAGTCTATTCCCTTGGGACTTCTTAAGTAG	HCFaa	95	-0.424683	-1.29102	-1.36458	-0.686035	-1.2959	-1.68262	-0.7146	0.113564	-0.876099	-1.18682	-0.685303	-0.89236	-0.800537	-0.369995	-1.31055	-0.462646	-0.316162	-0.525391	-1.48926	-1.2002	-1.18463	-0.753662	-0.365479	-1.19824	-0.406616	-0.716064	-1.41846	-1.37466	-1.25781	-0.834229	0.0327148	-1.44971	-0.761719	-0.645508	-1.0022	-0.814453	-0.668457	-0.665771	-0.571777	-1.22461	-0.0202637	0.195984	-0.420776	-0.308105	-0.264526	-1.20199	-1.30187	-0.251404	-0.957275	-0.230713	-1.44751	-1.453	-0.973877	-0.530029	-0.509521	-0.61377	-0.568481	0.108459	-0.193481	-0.52832	-0.389648	-0.129822	-0.799072	-0.0610504	-0.752441	0.156952	0.386963	-0.0722199	-0.795898	0.157318	1.26221	-0.123199	-0.853516	-0.56543	-1.23926	0.0303345	-0.0587769	-0.995117	-0.505493	-1.23145	-0.555176	-0.667969	-0.373657	-1.0249	-0.185059	-1.31104	-0.543457	-1.21387	-1.3877	-1.36621	-0.793457	-0.508911	-0.562012	-0.44812	-0.942627	-0.856934	-1.40137	-1.48047	-1.4248	-0.890625	-0.444702	-1.48011	-1.42393	-1.40938	-1.64258	-1.17972	-1.44112	-1.31836	-1.46167	-1.37646	-1.4186	-1.43156	-0.365723	-0.855469	-1.26294	-1.18335	-0.917094	-0.851318	-1.35816	-1.37291	-1.18064	-1.23462	-1.15039	-0.982666	-1.43747	-1.42944	-1.44189	-1.42529	-1.25342	-1.67871	-1.42446	-0.966309	-1.15388	-1.12407	-1.59277	-0.640625	-1.23633	-0.712158	-0.337524	-1.42264	-1.2478	-0.577393	-0.651367	-1.51514	-1.45215	-0.595703	0.0503845	-1.28906	-0.145325	-0.829834	-0.595947	-0.373291	-1.24902	-0.69165	-0.568115	-0.720703	-0.608887	0.123901	-0.709961	-0.257233	-0.580811	-1.62695	-0.634766	-0.8479	-0.976807	-0.956055	-1.24902	-1.55273	-0.951172	-1.07031	-1.63477	-0.86499	-0.828125	0.0365295	-0.273193	-1.47705	-0.710693	-1.13086	-0.71167	-1.44808	-1.50244	-0.448608	-1.39551	-1.47754	-1.59473	-0.883545	0.0439758	-1.56543	-1.32259	-0.804199	-1.45801	-1.44043	-0.585938	-0.693359	-1.44629	-1.51298	-1.47754	-1.00732	-1.47168	-0.242126	-1.57812	-0.714844	-0.955566	-1.59668	-0.424683	-1.45472	-0.687988	-1.26978	-1.43066	-1.74805	-0.584961	-1.01245	-1.70654	-1.29395	-0.244263	-1.32715	-0.412109	-0.244385	-1.04443	-0.958496	-1.18213	-0.837402	-0.303467	-0.997314	-0.442688	-0.724609	-1.44043	-0.992573	-1.05371	-1.51514	-1.59277	-1.33691	-0.437256	-1.24512	-0.846191	-1.61523	-1.55469	-1.64062	-1.64062	-1.53906	-0.483154	-1.25098	-1.41958	-1.22949	-0.904785	-0.484375	-0.767822	-0.637939	-0.452881	-0.931885	-1.52295	-1.56201	-1.54297	-1.47168	-1.39551	-1.48633	-1.46875	-1.31543	-1.3252	-1.30566	-1.5625
HCFaa_perc_95_23	AAAAAATACAGTACAAAACAATAGTATTACTCATCTCTGAGTACAGTATTCCCATGGGACTTTAGAAAATACGTACTTCACACTCATAACGAGTCATACTGAGTCAGAAGTCCCTGGGGAATTCCCCGTTTTTGTTTTTTTTAAG	HCFaa	95	-0.271851	-1.31152	-1.03018	-0.277588	-1.33105	-1.60889	-0.115265	0.256042	-0.965942	-1.25868	-0.260681	-0.373932	-0.383667	-0.0540771	-1.30859	0.0873413	0.0358009	-0.143616	-1.46924	-0.801758	-1.09442	0.011879	0.172241	-1.02246	-0.161011	-0.247009	-1.58252	-1.46221	-1.34619	-0.397461	0.373291	-1.48438	-0.515381	-0.317261	-0.527832	-0.459595	-0.310913	-0.374512	-0.327759	-1.2832	0.161377	0.179443	-0.0656891	0.0972033	-0.0493774	-1.17633	-1.41404	-0.2771	-0.536865	-0.0482254	-1.57009	-1.54749	-0.67041	-0.133095	-0.193298	-0.401489	-0.330444	0.451538	-0.00831604	-0.416016	-0.23291	0.0602112	-0.732666	0.122063	-0.656982	0.360596	0.813965	0.128632	-0.262146	0.327271	1.57031	0.175232	-0.338745	-0.119019	-1.45361	0.306824	0.37146	-0.591309	-0.0997772	-1.29395	-0.410034	-0.283447	-0.112	-0.843506	0.0726624	-1.375	-0.705811	-1.28857	-1.18652	-1.48828	-0.466309	-0.126099	-0.159302	0.00191307	-0.328369	-0.36908	-1.46094	-1.56543	-1.44531	-0.571045	-0.197266	-1.5614	-1.50925	-1.48239	-1.73438	-1.07013	-1.53506	-1.19775	-1.52328	-1.3512	-1.47815	-1.51641	0.554199	-0.0912476	-1.17676	-1.07117	-0.97128	-0.68927	-1.42632	-1.45765	-1.22964	-1.27185	-1.25684	-1.02783	-1.50907	-1.49341	-1.5	-1.49878	-0.862793	-1.49316	-1.4581	-1.02734	-1.17314	-1.16964	-1.29004	-0.783936	-1.33496	-0.190063	0.140808	-1.48387	-1.00256	-0.246521	-0.0488968	-1.46924	-1.49219	-0.277893	0.577637	-1.33887	0.39624	-0.190857	-0.0474396	0.195496	-1.41699	-0.0537109	0.0708618	-0.0499268	-0.516113	0.678955	-0.419922	0.0523682	-0.348022	-1.58691	-0.317139	-1.25146	-1.38184	-0.985352	-1.04883	-1.72461	-1.00391	-1.03906	-1.61621	-0.923828	-0.872559	0.560547	0.202026	-1.44189	-0.325562	-1.06836	-0.768799	-1.62128	-1.54639	0.0863647	-1.3584	-1.55176	-1.72754	-0.512207	0.543945	-1.62793	-1.41534	-0.169006	-1.59375	-1.36426	-0.347046	-0.253174	-1.36719	-1.34147	-1.46143	-0.439697	-1.46094	0.088974	-1.39844	-0.118042	-0.712402	-1.48047	0.0494194	-1.51721	-0.906006	-1.15845	-1.31055	-1.76465	-0.177429	-0.523682	-1.62891	-1.15039	0.185364	-1.38965	0.254822	-0.395752	-0.655518	-1.11816	-0.59668	-0.811768	-0.150513	-1.07715	-0.229675	-0.44458	-1.30664	-0.912654	-0.834961	-1.69092	-1.67041	-1.25	-0.161514	-1.08887	-0.149948	-1.71582	-1.62402	-1.69922	-1.69043	-1.64648	-0.227692	-1.34863	-1.48466	-1.29883	-0.456055	-0.15332	-1.01562	0.0731812	-0.0698853	-0.853271	-1.73877	-1.75342	-1.8252	-1.55859	-1.64648	-1.74219	-1.70215	-1.53125	-1.5791	-1.61621	-1.84082
HCFaa_perc_95_24	TAGTCATAAGAACAATATTTTATCATAGTACTGTAATTTTTGGACAATGGATTCGGGGAATTCCCCTGGACGTTCTTAGTAATACTGACTGTTTTTACGCAACAATAGAATTCCCTAGGGACCATAACGATGACTAACTCAGACT	HCFaa	95	-0.687988	-1.4021	-1.41892	-0.525879	-1.33154	-1.56592	-0.420166	-0.296143	-1.16772	-1.43188	-0.911865	-0.660483	-0.758301	-0.494507	-1.27344	-0.338013	-0.567139	-0.604004	-1.54785	-1.37695	-1.24462	-0.650635	-0.301636	-1.11475	-0.434204	-0.696533	-1.53467	-1.41562	-1.3042	-0.773193	-0.165283	-1.4873	-0.865234	-0.759033	-0.893066	-0.628662	-0.748535	-0.567139	-0.529419	-1.35645	-0.395752	-0.299072	-0.411865	-0.35022	-0.176575	-1.24412	-1.31853	-0.625	-0.97876	-0.0762329	-1.50728	-1.38593	-0.755371	-0.378418	-0.421387	-0.788086	-0.752197	-0.0171261	-0.340332	-0.415039	-0.334229	-0.279175	-0.554932	-0.286194	-0.456055	-0.100113	0.194153	-0.351074	-0.682861	0.258362	1.07153	-0.00405455	-1.01147	-0.602295	-1.41455	-0.200409	-0.287231	-0.783936	-0.52124	-1.36328	-0.837891	-0.700684	-0.70459	-0.561523	-0.41333	-1.29932	-0.856445	-1.33398	-1.56641	-1.41992	-0.857666	-0.764893	-0.874023	-0.739746	-0.880127	-0.769043	-1.33691	-1.38281	-1.31543	-1.00317	-0.645508	-1.3697	-1.31631	-1.42858	-1.66016	-1.17289	-1.36992	-1.37744	-1.47034	-1.31042	-1.36798	-1.3602	-0.121887	-0.728516	-1.28149	-1.24023	-1.1947	-0.745361	-1.38541	-1.40952	-1.10107	-1.12895	-1.22168	-1.25195	-1.43715	-1.44189	-1.44116	-1.45093	-1.35156	-1.7373	-1.32515	-0.871094	-1.05286	-1.02498	-1.68262	-0.925537	-1.17871	-0.654785	-0.226379	-1.4225	-1.35962	-0.532959	-0.448792	-1.4624	-1.3877	-0.600586	-0.251099	-1.16309	-0.309448	-0.711182	-0.551025	-0.412109	-1.53857	-0.451416	-0.496094	-0.489624	-0.680664	-0.284668	-0.855957	-0.452209	-0.802734	-1.6084	-0.80249	-1.24707	-1.42432	-0.745605	-1.02344	-1.56348	-0.856445	-1.00781	-1.55859	-1.26025	-1.25488	0.372803	0.157837	-1.52051	-0.784668	-1.3623	-0.995117	-1.60664	-1.54541	-0.789307	-1.53467	-1.55859	-1.61914	-0.912598	0.368896	-1.54688	-1.46481	-0.682129	-1.5459	-1.41309	-0.875732	-0.861328	-1.4751	-1.54845	-1.52734	-1.08496	-1.52637	-0.465332	-1.59375	-0.669678	-1.20801	-1.54395	-0.532593	-1.53381	-0.821533	-1.40039	-1.46533	-1.72266	-0.737549	-0.779785	-1.63672	-1.30762	-0.263428	-1.16284	-0.435059	-0.809326	-0.908691	-1.06641	-0.628662	-1.19287	-0.0948639	-1.32568	-0.552612	-0.906738	-1.36426	-0.747306	-0.905273	-1.45996	-1.56738	-1.3418	-0.652344	-1.35059	-0.608154	-1.55176	-1.45703	-1.57031	-1.57031	-1.61133	-0.810547	-1.23047	-1.361	-1.23145	-1.09424	-0.60791	-0.713379	-0.880371	-0.365967	-1.13477	-1.5918	-1.62988	-1.66992	-1.67188	-1.53125	-1.60156	-1.58691	-1.48633	-1.48926	-1.5	-1.67676
HCFaa_perc_95_25	GACTTTCTAAAATGAGTCATACTAAGACTATATTCCCTTGGGACTATGACGTACTGTGTGTCCAAAAAAAACATTATTACGTATTTTTTGCACAACAATACTATTAGATCATCCCCAGGGGAATTCCCCGATTTTGTTTCGTAAT	HCFaa	95	-0.857422	-1.34302	-1.50712	-0.617676	-1.33447	-1.58252	-0.693115	-0.571289	-1.07031	-1.55196	-1.05835	-0.696119	-1.07861	-1.13379	-1.56543	-0.66333	-0.994629	-0.9646	-1.50537	-1.44922	-1.21043	-0.969727	-0.631348	-0.927246	-0.740234	-1.04565	-1.57715	-1.47278	-1.56104	-1.01904	-0.472168	-1.65625	-1.10352	-1.13525	-1.22949	-0.962646	-1.05273	-1.03906	-0.96167	-1.33398	-0.674316	-0.72168	-0.661621	-0.757568	-0.733154	-1.32501	-1.45548	-0.703613	-1.17188	-0.692383	-1.57459	-1.4632	-1.16797	-0.778564	-0.767578	-1.33154	-1.28418	-0.348877	-1.03613	-0.905518	-0.869141	-0.916016	-0.946289	-0.923584	-0.778076	-0.718506	-0.174713	-1.00342	-0.919678	-0.341919	0.558105	-0.565674	-1.17529	-0.875	-1.48242	-0.810303	-0.691895	-1.05566	-0.80127	-1.38086	-0.986328	-0.998047	-1.08154	-0.855225	-0.697021	-1.49756	-0.9646	-1.22949	-1.64551	-1.46387	-1.18262	-1.09424	-0.883301	-0.800049	-1.15186	-1.1665	-1.52832	-1.58691	-1.52148	-1.38672	-0.939453	-1.4218	-1.37151	-1.45819	-1.75977	-1.18965	-1.44105	-1.4585	-1.50256	-1.38513	-1.4759	-1.42961	-0.529785	-0.973633	-1.3186	-1.29004	-1.20641	-0.710327	-1.42739	-1.4434	-1.12052	-1.16604	-1.39355	-1.27979	-1.47295	-1.47485	-1.48877	-1.48901	-1.41943	-1.79492	-1.36943	-0.918945	-1.10645	-1.08356	-1.79004	-0.796875	-1.24023	-0.996582	-0.63501	-1.48569	-1.46802	-0.880127	-0.817627	-1.59082	-1.46094	-0.961914	-0.426758	-1.18555	-0.478271	-1.13135	-0.916504	-0.789307	-1.37158	-0.818848	-0.865967	-0.855713	-0.803223	-0.472778	-1.23682	-0.727966	-0.956299	-1.76172	-1.146	-1.31152	-1.50293	-0.809082	-1.17676	-1.93262	-0.967285	-1.21387	-1.6377	-1.14453	-1.07617	0.105164	-0.0929565	-1.49609	-0.86084	-1.34912	-1.03809	-1.70857	-1.68799	-1.17236	-1.47559	-1.82715	-1.7373	-1.16846	0.0562439	-1.57422	-1.53283	-0.989258	-1.61133	-1.48242	-1.07104	-1.34912	-1.3999	-1.57416	-1.6084	-1.31836	-1.5625	-0.908203	-1.58594	-0.816895	-1.38672	-1.73633	-0.949951	-1.56212	-1.27686	-1.41797	-1.45361	-1.77686	-1.07129	-1.06982	-1.70605	-1.24316	-0.621338	-1.39258	-0.780273	-0.790771	-0.996338	-1.26465	-0.969238	-1.10303	-0.664795	-1.35547	-0.748657	-1.25586	-1.42383	-0.816556	-0.805664	-1.69824	-1.65967	-1.5293	-1.02283	-1.49023	-0.865234	-1.80566	-1.72119	-1.76758	-1.75195	-1.62207	-1.10645	-1.39355	-1.54812	-1.4082	-1.26904	-1.07617	-1.36035	-0.930176	-0.768066	-1.37402	-1.9043	-1.93311	-1.91016	-1.99805	-1.7207	-1.79297	-1.78125	-1.6416	-1.68066	-1.70801	-1.83105
HCFaa_perc_95_26	AAAAAAAAAACTATTAGTCATTTCCCATGGGACTTGTAAGACTGACTCGGAATTCCCCAGAGACCACTCTTAGTATGATGCATTGTAGTAACGTCATTTTTTGGACCATGTTTTTTTTAAGAAAACTAATACTATTGTTCTGTAA	HCFaa	95	-0.767334	-1.59253	-1.5504	-1.0293	-1.38867	-1.5293	-1.26221	-0.386108	-1.41333	-1.51213	-1.18359	-1.19307	-1.03906	-0.896484	-1.45605	-1.07812	-0.874023	-1.13086	-1.48975	-1.41504	-1.33919	-1.19189	-0.555664	-1.20898	-0.80249	-0.947266	-1.521	-1.49909	-1.34912	-1.06299	-0.191772	-1.50684	-1.40332	-1.3418	-1.19287	-1.06152	-0.933594	-0.904053	-0.946289	-1.37891	-0.466309	-0.377686	-0.634277	-0.561768	-0.578613	-1.4119	-1.43617	-0.296753	-1.05957	-0.549561	-1.5881	-1.58899	-1.15674	-0.814697	-1.12158	-0.898682	-0.848633	-0.455811	-0.774414	-1.07275	-0.979492	-0.756592	-1.29443	-0.750977	-1.21436	-0.572998	0.103058	-0.766846	-0.928223	-0.279541	0.566895	-0.449097	-1.20703	-0.773193	-1.4458	-0.557007	-0.234497	-1.22363	-1.08496	-1.5166	-1.19482	-1.00684	-0.803223	-0.786377	-0.651611	-1.38623	-0.500977	-1.40625	-1.62305	-1.50684	-0.967773	-0.708984	-0.673828	-0.559814	-1.07764	-1.13965	-1.46191	-1.5498	-1.47852	-1.31641	-0.836914	-1.62921	-1.5851	-1.54379	-1.72168	-1.50305	-1.64022	-1.58154	-1.58696	-1.63074	-1.62776	-1.62797	-0.534668	-0.867676	-1.54932	-1.47998	-1.19697	-1.30103	-1.49475	-1.52844	-1.3432	-1.39843	-1.42773	-1.2583	-1.55594	-1.56348	-1.55615	-1.55664	-1.37549	-1.85742	-1.69684	-1.13867	-1.3398	-1.34407	-1.81934	-1.36865	-1.44531	-0.97876	-1.07373	-1.60424	-1.37085	-0.970459	-1.1687	-1.53418	-1.56055	-0.919922	-0.0183716	-1.41602	-0.169189	-0.823242	-0.546875	-0.365479	-1.67188	-0.623047	-0.554443	-0.665283	-1.13379	-0.170654	-1.11768	-0.630585	-0.931641	-1.94141	-0.991455	-0.915527	-1.08447	-1.32227	-1.39844	-1.69336	-1.27539	-1.5791	-1.69238	-1.02808	-1.01465	-0.487305	-0.847656	-1.75146	-1.14062	-1.25293	-0.957031	-1.6947	-1.53564	-0.592773	-1.47656	-1.81445	-1.75586	-1.08496	-0.520996	-1.56836	-1.59694	-1.01611	-1.72852	-1.6377	-1.104	-1.04932	-1.57617	-1.61484	-1.62256	-1.42139	-1.67578	-0.597412	-1.74805	-0.828857	-1.37695	-1.70898	-0.874268	-1.64706	-1.19092	-1.75342	-1.71289	-1.76562	-1.14893	-1.30664	-1.73047	-1.5459	-0.611328	-1.51855	-0.649902	-0.65918	-1.41211	-1.44922	-1.37451	-0.781006	-0.381714	-1.10571	-1.17871	-1.2041	-1.53516	-1.43059	-1.3291	-1.68457	-1.7124	-1.61035	-1.19067	-1.66504	-0.983887	-1.74902	-1.69971	-1.80859	-1.76367	-1.77441	-1.11377	-1.44531	-1.59271	-1.39062	-1.42627	-1.16309	-1.13477	-0.880127	-0.683105	-1.31055	-1.71484	-1.73242	-1.75391	-1.69824	-1.59766	-1.66406	-1.66895	-1.48828	-1.52539	-1.54297	-1.80176
HCFaa_perc_95_27	TACTAGTATTGTTCTGGGAAATTCCCCTGGGAGTTCCCCATTCTGTATTACGTACTGTTCTAAAAAAACAAAGACGTATTACTGGACGTTCGTCTGACGTGAATTCCCTAGGGACCCATTCTGACTCACAATGAGTAAACGATGA	HCFaa	95	-0.583496	-0.969482	-1.3636	-0.295654	-1.25391	-1.42969	-0.321899	0.000366211	-0.786743	-1.08245	-0.0966797	-0.4976	-0.48877	-0.0593872	-1.10352	-0.0825958	-0.10672	-0.304443	-1.52002	-1.32031	-1.07936	-0.344238	0.0719757	-0.953369	-0.152222	-0.255371	-1.28369	-1.28951	-1.07275	-0.529663	0.424805	-1.19385	-0.474731	-0.397339	-0.47522	-0.454346	-0.425903	-0.453369	-0.460083	-1.2168	-0.0944824	-0.129974	-0.0904694	-0.0269775	-0.00234985	-0.900729	-1.10303	-0.114288	-0.746338	0.0421143	-1.25957	-1.29974	-0.732422	-0.276062	-0.350342	-0.454956	-0.419189	0.212402	0.0645142	-0.222412	-0.0437927	0.159729	-0.456299	0.162401	-0.386597	0.343384	0.7146	0.155884	-0.313477	0.355469	1.43311	0.145203	-0.471802	-0.225769	-1.34424	0.319214	0.295654	-0.563477	-0.186798	-1.2666	-0.231812	-0.198364	0.0487442	-0.875488	-0.00567484	-1.16113	-0.339111	-1.02515	-1.47949	-1.15039	-0.407227	-0.133942	-0.012413	0.0884705	-0.495972	-0.494385	-1.24414	-1.33984	-1.22852	-0.608276	-0.266663	-1.31219	-1.2646	-1.1986	-1.46582	-1.04613	-1.22473	-1.28076	-1.25761	-1.22961	-1.161	-1.22051	0.122742	-0.44751	-1.18408	-1.07043	-0.825482	-0.566772	-1.15909	-1.16095	-0.926907	-0.976801	-0.969238	-0.893066	-1.22887	-1.21313	-1.24023	-1.21655	-1.37354	-1.66504	-1.22459	-0.704102	-0.881516	-0.856562	-1.54395	-0.619873	-1.01562	-0.331604	-0.168396	-1.24119	-0.857544	-0.363403	-0.431152	-1.31543	-1.23828	-0.388672	0.251709	-1.04785	0.115753	-0.452393	-0.250122	-0.0739746	-1.2002	-0.237915	-0.164368	-0.247986	-0.258301	0.380127	-0.567383	0.0365906	-0.396729	-1.41797	-0.361206	-0.805908	-0.931152	-0.619629	-0.864746	-1.4043	-0.628906	-0.73877	-1.4248	-0.889648	-0.865723	0.257324	0.0627441	-1.41357	-0.224182	-0.833984	-0.448242	-1.36705	-1.22803	-0.203857	-1.26367	-1.28125	-1.51758	-0.663086	0.303467	-1.41992	-1.18168	-0.418701	-1.30469	-1.20996	-0.271545	-0.221069	-1.32861	-1.41176	-1.32812	-0.658691	-1.29395	0.0416565	-1.34082	-0.163177	-0.591797	-1.29248	-0.138336	-1.26141	-0.596436	-1.09253	-1.28369	-1.63184	-0.0492706	-0.721924	-1.57617	-1.16504	-0.117706	-1.15063	-0.0512593	-0.18927	-0.666748	-1.17969	-0.848389	-0.873535	-0.259338	-0.966064	-0.424805	-0.61377	-1.24023	-0.811604	-0.780273	-1.35254	-1.41748	-1	-0.379211	-0.999512	-0.425293	-1.46387	-1.39551	-1.45215	-1.47754	-1.42188	-0.377747	-1.0459	-1.21032	-0.996094	-0.751465	-0.332764	-0.812988	-0.320068	-0.27832	-0.777588	-1.38135	-1.40625	-1.45605	-1.18945	-1.23242	-1.40039	-1.33594	-1.18848	-1.16309	-1.12891	-1.41504
HCFaa_perc_95_28	AAAAAAAAAATATTACTCATTGTATTGTTCTTAGTCAGAATCAGTACGGACGGTTATTCCCCTGAGACCAGGGGACATTCCCCAGTAGTATGACTGTTTCTTAAAAAAACTTACGTAATACTATTCCCTAGGGAATAGTCTTACT	HCFaa	95	-0.0503921	-1.53345	-1.28549	-0.912598	-1.32812	-1.6665	-0.853027	0.410889	-1.33301	-1.51857	-1.14062	-1.08372	-0.956055	-0.968262	-1.49805	-0.788574	-0.773926	-0.823975	-1.64697	-1.26172	-1.29731	-1.07178	-0.166687	-0.955322	-0.34082	-0.921631	-1.58496	-1.49171	-1.47559	-0.917236	0.205322	-1.56543	-1.15039	-1.07715	-1.17188	-0.865479	-0.687256	-0.670166	-0.561279	-1.37012	0.290039	0.596924	-0.393799	-0.55896	-0.226379	-1.36936	-1.45331	0.163666	-1.16113	-0.164551	-1.58278	-1.5271	-1.04712	-0.653076	-0.766357	-1.08447	-1.03223	-0.0654755	-0.750488	-0.948242	-0.866699	-0.714844	-1.15967	-0.715576	-1.07275	-0.480103	0.479736	-0.767822	-0.82373	0.132477	1.25195	-0.168884	-1.22656	-0.535156	-1.43994	-0.590088	-0.210999	-0.992432	-0.776367	-1.53613	-0.996094	-0.942627	-0.863525	-0.437866	-0.267456	-1.53125	-0.479492	-1.42969	-1.44141	-1.5	-1.11523	-0.845459	-0.678711	-0.590088	-1.20654	-0.969482	-1.54004	-1.61133	-1.56543	-1.38477	-0.656982	-1.52652	-1.4738	-1.52296	-1.7373	-1.2549	-1.5352	-1.37988	-1.56342	-1.46582	-1.57188	-1.52253	-0.291504	-0.892578	-1.36353	-1.27246	-0.882597	-0.880493	-1.48108	-1.50237	-1.22258	-1.28478	-1.29199	-0.913818	-1.54259	-1.54614	-1.53931	-1.54419	-1.02759	-1.80957	-1.54179	-0.973145	-1.18829	-1.18135	-1.68652	-1.18945	-1.27246	-0.810547	-0.680664	-1.55766	-1.49805	-0.606445	-0.921387	-1.63672	-1.56836	-0.675537	0.241272	-1.32227	0.19928	-0.590332	-0.271545	-0.0983734	-1.65771	-0.299194	-0.22406	-0.328613	-0.609863	-0.00224113	-1.20068	-0.352844	-0.815918	-1.85059	-1.13135	-0.92334	-1.0918	-0.970215	-1.27051	-1.85645	-0.970703	-1.25684	-1.66211	-0.820312	-0.838867	0.0345154	-0.29834	-1.78516	-0.969727	-1.44238	-0.979004	-1.73141	-1.60938	-0.956787	-1.51562	-1.75488	-1.79004	-0.990479	0.0836182	-1.68457	-1.66333	-0.878906	-1.70312	-1.60352	-1.0249	-1.09961	-1.58838	-1.70629	-1.57568	-1.40576	-1.6582	-0.687988	-1.79492	-1.00684	-1.46582	-1.67383	-0.990967	-1.63339	-1.27246	-1.75122	-1.74512	-1.79102	-1.08057	-0.969727	-1.7334	-1.49023	-0.244934	-1.46338	-0.654053	-0.697266	-1.22559	-1.08984	-1.31445	-0.66748	0.0792618	-0.991455	-0.829102	-1.12207	-1.61426	-1.09836	-1.01855	-1.71582	-1.72168	-1.45996	-0.9375	-1.63379	-0.88208	-1.83301	-1.74463	-1.85938	-1.80859	-1.66211	-1.06738	-1.39453	-1.55008	-1.37598	-1.46338	-1.00195	-1.12598	-0.993652	-0.507324	-1.24658	-1.75195	-1.76562	-1.76465	-1.80371	-1.52051	-1.63672	-1.63574	-1.4375	-1.48535	-1.4834	-1.74316
HCFaa_perc_95_29	TATTTTTAGAACAGTATTATGTACTGGGAAATTCCCTTGGGACTCATACTTAGTCATTGTTTGCTTTAAGAACAGTCATACGGAATTTCCGAAAGTATTACGTATACGCCAAAGTCCCTAGGGACTTATCAATATGACTAAGTTT	HCFaa	95	-0.0626984	-0.700928	-1.05785	-0.0818481	-1.09863	-1.55811	-0.137268	0.385071	-0.514526	-1.24286	-0.0129395	-0.208201	-0.527588	-0.105194	-1.44434	0.242615	-0.218994	-0.465942	-1.60986	-0.850586	-1.19739	-0.219849	0.0349065	-1.2207	-0.226501	-0.269165	-1.4375	-1.41041	-1.33203	-0.553223	0.272217	-1.43555	-0.285645	-0.200684	-0.586182	-0.556641	-0.319824	-0.518799	-0.464355	-1.35547	0.396484	0.474854	-0.123901	0.0515747	-0.104004	-1.01287	-1.174	-0.493286	-0.628174	-0.0515518	-1.59271	-1.45221	-0.758789	-0.136536	-0.0839539	-0.465942	-0.409912	0.290283	-0.0865478	-0.277344	-0.134644	0.0975647	-0.459106	0.0783997	-0.385498	0.280762	0.634399	0.0812378	-0.369629	0.28418	1.4751	0.107788	-0.39917	-0.258606	-1.39111	0.302368	0.264709	-0.608398	-0.344849	-1.26562	-0.019455	-0.257202	-0.0849915	-0.700684	-0.103973	-1.46338	-0.595703	-0.921143	-1.22559	-1.4082	-0.634521	-0.228455	-0.22229	-0.112793	-0.541504	-0.563965	-1.52734	-1.60156	-1.48145	-0.771729	-0.384888	-1.43271	-1.37444	-1.45136	-1.75293	-1.12285	-1.27933	-1.24121	-1.49877	-1.34216	-1.15582	-1.2561	0.323242	-0.348389	-1.22388	-1.1228	-0.918721	-0.785889	-1.40307	-1.42582	-1.02555	-1.07014	-1.17773	-0.976074	-1.48239	-1.46289	-1.4707	-1.46899	-0.911133	-1.58203	-1.48641	-0.805664	-0.956955	-0.951916	-1.36035	-0.255127	-1.13867	-0.445129	-0.135956	-1.44022	-1.05591	-0.353516	-0.249176	-1.52588	-1.45654	-0.397949	0.557495	-1.12305	0.365723	-0.229736	-0.0725403	0.195251	-1.15283	-0.0533295	0.0827637	-0.0468445	-0.435791	0.247131	-0.590088	0.0588379	-0.569092	-1.14746	-0.395752	-1.13867	-1.29297	-0.583008	-1.10645	-1.8623	-0.809082	-0.564941	-1.62793	-0.974609	-0.936035	0.409668	0.0811157	-1.45947	-0.0940857	-1.12451	-0.684814	-1.66912	-1.64697	-0.207275	-1.47217	-1.55762	-1.61328	-0.576904	0.40625	-1.51953	-1.42804	-0.351074	-1.57227	-1.41504	-0.370728	-0.380493	-1.47754	-1.44854	-1.53076	-0.645996	-1.46094	-0.019165	-1.50781	-0.168152	-0.678223	-1.5874	-0.109619	-1.34993	-1.10254	-0.779053	-1.31787	-1.91748	0.225037	-0.698242	-1.74756	-1.09668	-0.0282688	-1.42725	0.113983	-0.516357	-0.530029	-0.852051	-0.804932	-0.894775	0.00967407	-1.08154	-0.393951	-0.690918	-1.29199	-0.870672	-0.910645	-1.70264	-1.57471	-0.913574	-0.307129	-0.818359	-0.345184	-1.71094	-1.61035	-1.72754	-1.71094	-1.76074	-0.275467	-1.00684	-1.18591	-0.981445	-0.437378	-0.31665	-1.03857	-0.0638123	-0.0880127	-1.09277	-1.94824	-1.95508	-1.9668	-1.83594	-1.78125	-1.88281	-1.84082	-1.63672	-1.66699	-1.71582	-1.93066
HCFaa_perc_95_30	TATTCTCAAAAAAAAAATATTTTTCTAGTCCATGACTCTATTGTTTGTAAGTCCGGGATTTCCCCTCTGTATTGCTCAGATAGTATTCCCTAGGGACTTGTTCTTACGTAAGAACAGTACTTATGTAAGACTATTTTTCTAATAT	HCFaa	95	-1.15869	-1.44019	-1.63306	-0.861328	-1.30762	-1.42529	-0.550903	-0.911133	-1.1156	-1.56798	-1.20264	-0.894964	-0.817627	-0.714355	-1.54883	-0.431274	-0.784912	-0.706055	-1.4751	-1.65527	-1.30621	-0.826172	0.108459	-0.953613	0.163971	-0.600342	-1.45508	-1.3489	-1.37109	-0.476074	0.410645	-1.51855	-0.840332	-0.82251	-0.808838	-0.477051	-0.473633	-0.411255	-0.301575	-1.27344	-1.07324	-0.954834	0.0352783	-0.318848	0.344482	-1.20869	-1.00575	-0.403931	-0.912354	0.36499	-1.47615	-1.06815	-0.447632	-0.0394363	-0.38562	-0.855469	-0.78418	0.0582752	-0.532227	-0.711182	-0.701172	-0.577637	-0.922607	-0.518189	-0.818359	-0.374146	0.425354	-0.60083	-0.245911	0.661377	1.28271	0.254517	-1.26318	-0.195251	-1.37061	-0.427856	-0.0809631	-0.491455	-0.693604	-1.24219	-0.956543	-0.712158	-0.798584	0.0701752	-0.113098	-1.42383	-0.5979	-1.23096	-1.68848	-1.29883	-0.914307	-0.616455	-0.578125	-0.441162	-1.13525	-0.842773	-1.55469	-1.58887	-1.52148	-1.26367	-0.643066	-1.04465	-0.994311	-1.34635	-1.70898	-1.40786	-1.31741	-1.54248	-1.37868	-1.38306	-1.27042	-1.32035	-0.40625	-0.931641	-1.43921	-1.43896	-1.37922	-1.14404	-1.30748	-1.34274	-0.89619	-0.946836	-1.20996	-1.42529	-1.35221	-1.35498	-1.36206	-1.34473	-1.58643	-1.84375	-1.31778	-0.638672	-0.866522	-0.787894	-2.00195	-0.906982	-1.03809	-0.576538	-0.585693	-1.3444	-1.39697	-0.51709	-0.703979	-1.52344	-1.26123	-0.654541	-0.0623474	-0.978516	-0.0308075	-0.650879	-0.34436	-0.337524	-1.49316	-0.288086	-0.373535	-0.318359	-0.465088	-0.107361	-1.17627	-0.193054	-0.689453	-1.58496	-1.04834	-1.1123	-1.2959	-0.600586	-0.898926	-1.89453	-0.509277	-0.998047	-1.57324	-1.41553	-1.38281	0.0929565	0.0674438	-1.80811	-0.900391	-1.28906	-0.991699	-1.58711	-1.63916	-1.00317	-1.45312	-1.61914	-1.41016	-0.910645	0.135498	-1.37012	-1.30567	-0.873779	-1.42578	-1.29395	-1.19287	-1.1377	-1.48975	-1.54845	-1.57129	-1.35205	-1.4082	-0.877686	-1.65527	-0.919434	-1.23242	-1.46826	-1.03369	-1.26532	-1.25879	-1.46509	-1.47852	-1.55762	-1.08154	-0.429626	-1.5332	-1.26562	-0.237732	-1.46045	-0.747559	-0.678223	-1.10742	-1.4082	-0.602661	-1.28564	0.0106201	-1.44629	-0.850464	-1.13086	-1.28516	-1.02263	-1.12793	-1.64355	-1.62988	-1.26855	-0.997925	-1.5918	-0.593506	-1.64551	-1.51025	-1.67969	-1.68262	-1.82031	-1.04272	-0.816406	-0.981531	-0.89502	-1.29883	-0.692871	-0.895996	-1.21582	-0.0699463	-1.40723	-1.89355	-1.90576	-1.88867	-1.91309	-1.73828	-1.76074	-1.74805	-1.56445	-1.60254	-1.62402	-1.875
HCFaa_perc_95_31	AAAAAAAATTAGGGAATTTCCAGAATTATGACTGTTAGGGGAATTTCCCAGACTATAGTCAGAATAACAATAGTACTTACGCAAGACGATGACGAGTAAGTCCCAGGAGTATTAGGTCCCTGGGGAATAGCTTGTTTTTTTTTGA	HCFaa	95	-0.383667	-1.26074	-0.997315	-0.176025	-1.22754	-1.69092	0.0891724	0.107666	-0.504631	-1.26297	-0.609131	-0.347815	-0.359375	-0.677246	-1.03027	0.284119	-0.0834808	-0.0613556	-1.38672	-0.749023	-0.924312	-0.104553	-0.182678	-0.888672	-0.273682	-0.268555	-1.5249	-1.53576	-1.05078	-0.588135	-0.103821	-1.42822	-0.328125	-0.0348663	-0.537598	-0.386719	-0.375732	-0.271301	-0.284546	-1.27148	-0.0515137	0.116333	-0.195618	-0.0379333	-0.181702	-1.27187	-1.46801	-0.532227	-0.883301	-0.0830956	-1.54286	-1.29065	-0.373657	0.0240631	0.228455	-0.491943	-0.470703	0.19696	-0.410156	-0.474731	-0.363281	-0.32251	-0.618164	-0.342102	-0.510254	-0.0998077	0.302612	-0.187256	-0.525391	0.265869	1.22095	0.0317459	-0.806641	-0.477905	-1.47412	-0.243835	-0.151917	-0.436035	-0.05896	-0.961914	-0.409912	-0.327148	-0.268066	-0.230408	-0.317871	-1.00269	-0.965576	-1.2876	-1.00195	-1.49414	-0.771484	-0.63208	-0.879395	-0.753418	-0.588867	-0.373413	-1.10156	-1.19043	-1.11328	-0.810059	-0.532593	-1.26036	-1.19247	-1.49519	-1.67773	-0.673745	-1.26566	-0.912598	-1.53608	-1.05609	-1.37046	-1.25361	0.062439	-0.652344	-0.862061	-0.746826	-0.832154	-0.211384	-1.44603	-1.46634	-1.24789	-1.28765	-1.06055	-0.890137	-1.49963	-1.50635	-1.5022	-1.49414	-0.915527	-1.3584	-1.06266	-1.00586	-1.19997	-1.22236	-1.16309	-0.119629	-1.23633	-0.416687	0.474243	-1.58137	-1.34668	-0.284424	0.177765	-1.24805	-1.38916	-0.30188	-0.290405	-1.29199	-0.328491	-0.556152	-0.522583	-0.33252	-1.17725	-0.43335	-0.361938	-0.445801	-0.452148	-0.211914	-0.368774	-0.192581	-0.755615	-1.29102	-0.455811	-1.25098	-1.3584	-0.744141	-1.00391	-1.17773	-0.956055	-0.742188	-1.49316	-0.969727	-0.997559	0.708008	0.406982	-1.41455	-0.603271	-1.38232	-1.04639	-1.69724	-1.37988	-0.503052	-1.32324	-1.5957	-1.74707	-0.555298	0.754395	-1.67188	-1.67147	-0.260742	-1.57031	-1.47461	-0.357666	-0.610107	-1.19434	-1.39094	-1.41553	-0.753174	-1.50781	-0.0802155	-1.49707	-0.607178	-0.685547	-1.48584	-0.0948105	-1.53088	-0.923096	-1.24878	-1.42285	-1.53955	-0.564697	-0.548096	-1.46777	-1.17383	0.0407715	-0.684448	-0.0128807	-1.09619	-0.52356	-0.92627	-0.117188	-1.06445	0.0287781	-1.22949	0.026062	-0.39209	-1.50977	-0.474929	-0.578125	-1.51709	-1.59912	-1.03223	-0.0858841	-1.11621	-0.330749	-1.35742	-1.21729	-1.37695	-1.37012	-1.36133	-0.312225	-1.44824	-1.51688	-1.4082	-0.828125	-0.17627	-0.400757	-0.645752	-0.38623	-0.811279	-1.43018	-1.51855	-1.6416	-1.60352	-1.56543	-1.57324	-1.5957	-1.46582	-1.50977	-1.49902	-1.62305
HCFaa_perc_95_32	AAAAAAAAAAAAGATGACTAAGTTCTGAAACAATAGAAGAATACGTCCCAAGGGACTGAACGTACTGTACTGTTATGTTATTTTTGGACGTTAATATTAGTCATTACGAGTCTCAAGAACAAGACTCAAGTCCCTAGGGACTTTC	HCFaa	95	-0.158691	-1.51553	-1.36661	-0.886617	-1.33299	-1.6523	-1.00934	0.0833709	-1.38398	-1.43083	-1.08907	-1.00967	-0.940825	-0.691815	-1.48353	-0.97541	-0.942887	-1.15087	-1.56157	-1.32941	-1.42201	-1.1215	-0.283664	-1.18282	-0.351722	-0.894203	-1.57578	-1.39571	-1.53908	-0.952602	0.194515	-1.59357	-1.21865	-1.21978	-1.13923	-0.942242	-0.733484	-0.749039	-0.713439	-1.36066	0.0322241	0.184705	-0.454335	-0.514356	-0.341966	-1.38213	-1.19969	-0.195297	-1.15082	-0.383835	-1.47586	-1.53103	-1.32381	-0.754964	-1.01324	-0.898281	-0.822285	-0.161242	-0.593527	-0.988435	-0.89242	-0.577331	-1.30567	-0.495112	-1.21797	-0.312268	0.410159	-0.562525	-0.765278	-0.0229777	1.1024	-0.243	-1.16408	-0.530843	-1.40854	-0.365328	-0.0734823	-1.19769	-1.16678	-1.55553	-1.10051	-0.904845	-0.726105	-1.07444	-0.0607326	-1.45735	-0.81257	-1.41306	-1.48999	-1.39585	-0.973639	-0.581498	-0.383468	-0.279999	-1.15104	-1.04778	-1.5314	-1.60409	-1.54922	-1.24175	-0.435038	-1.53203	-1.49291	-1.39837	-1.78342	-1.44138	-1.56726	-1.45832	-1.42695	-1.57136	-1.51598	-1.55897	-0.436032	-0.822668	-1.45055	-1.37777	-0.901328	-1.38076	-1.34912	-1.37511	-1.06336	-1.14065	-1.24249	-0.957965	-1.4121	-1.41582	-1.39966	-1.41466	-1.17561	-1.72402	-1.6458	-0.864332	-1.05061	-1.04057	-1.71425	-1.36174	-1.19468	-0.757504	-0.874553	-1.39459	-1.35311	-0.648186	-1.05694	-1.71669	-1.47989	-0.716143	0.409022	-1.18168	0.206152	-0.657187	-0.322046	-0.0988019	-1.62136	-0.418462	-0.282467	-0.46312	-0.620227	0.258953	-1.10649	-0.402519	-0.612466	-1.7522	-0.999911	-1.14747	-1.29404	-1.15783	-1.27789	-1.81421	-0.949253	-1.36236	-1.6725	-0.712746	-0.671143	-0.0996231	-0.384439	-1.55354	-0.99637	-1.26131	-0.881076	-1.51477	-1.58967	-0.66902	-1.48608	-1.73481	-1.71684	-0.891773	-0.097888	-1.52312	-1.38074	-0.946491	-1.61418	-1.51238	-1.08708	-0.840526	-1.60651	-1.58742	-1.55079	-1.5301	-1.56853	-0.629181	-1.67805	-0.602723	-1.33588	-1.69534	-0.904427	-1.41366	-1.01585	-1.7019	-1.66857	-1.75602	-0.97118	-1.01962	-1.68478	-1.56808	-0.314728	-1.63419	-0.666609	-0.825918	-1.32806	-1.087	-1.71971	-0.441747	-0.407107	-0.767636	-1.3105	-1.4001	-1.43312	-1.37949	-1.44705	-1.67347	-1.70193	-1.75647	-1.33923	-1.52274	-0.873978	-1.78058	-1.70621	-1.82251	-1.77338	-1.8117	-1.31924	-1.12614	-1.32477	-1.08845	-1.3857	-1.22938	-0.901214	-0.963343	-0.480948	-1.40932	-1.77062	-1.78462	-1.79077	-1.81989	-1.57797	-1.68017	-1.65075	-1.46952	-1.47946	-1.52163	-1.82892
HCFaa_perc_95_33	AAAAAAAAAAAACTATTTCTTAAGCAAGAAAGCCAGTCATAGTCCGACTCATAACGTTCTGACGAAAAATTCCCATGGGACTTATTCGGTCAGATAAGAGTCATTGTGTTGATATTGGACCATTGTTCTCAGTTTCTTACAAAAT	HCFaa	95	-1.21651	-1.46229	-1.6358	-0.801529	-1.31361	-1.6206	-0.920931	-1.00989	-1.26493	-1.44652	-1.07834	-0.918374	-0.955501	-0.979817	-1.49112	-0.79031	-0.996128	-1.15314	-1.51667	-1.70856	-1.44487	-1.11425	-0.534124	-1.11715	-0.524656	-0.85965	-1.51747	-1.42499	-1.42395	-0.982006	-0.104137	-1.54185	-1.16057	-1.12395	-1.12973	-0.913716	-0.931001	-0.657346	-0.687606	-1.37925	-1.01702	-1.04648	-0.644011	-0.589709	-0.261101	-1.36577	-1.33892	-0.495797	-1.17312	-0.17005	-1.57788	-1.50833	-0.694416	-0.677026	-0.762502	-0.852292	-0.78434	-0.211941	-0.887464	-1.13148	-1.06952	-0.901457	-1.31417	-0.878875	-1.23798	-0.772854	0.302343	-0.912251	-0.742274	0.0296133	0.74565	-0.14986	-1.15167	-0.619533	-1.451	-0.697996	-0.205114	-1.02785	-1.1086	-1.51751	-1.00807	-0.903764	-0.729013	-1.14404	-0.545979	-1.42934	-0.855086	-1.38148	-1.71337	-1.47562	-1.14068	-0.880188	-0.918081	-0.844325	-1.22849	-1.02644	-1.48578	-1.55426	-1.5133	-1.32279	-0.868125	-1.53521	-1.50088	-1.52225	-1.68134	-1.52108	-1.58493	-1.59565	-1.55057	-1.59401	-1.57634	-1.57338	-0.402913	-0.910868	-1.53895	-1.50597	-1.43773	-1.33079	-1.47889	-1.51038	-1.33231	-1.3679	-1.58477	-1.48622	-1.52515	-1.53107	-1.53041	-1.53484	-1.45989	-1.81816	-1.54473	-1.11726	-1.30611	-1.27097	-1.94295	-1.20004	-1.43028	-0.712988	-0.862409	-1.51536	-1.35326	-0.71759	-1.05707	-1.48023	-1.45212	-0.726964	-0.188082	-1.39601	-0.315498	-0.83368	-0.587831	-0.38072	-1.60812	-0.632022	-0.560168	-0.677438	-0.687724	-0.140234	-1.04127	-0.481018	-1.0309	-1.70898	-0.989543	-1.17035	-1.32612	-1.08793	-1.2584	-1.69456	-1.01878	-1.37614	-1.59246	-1.35982	-1.33712	0.0404238	-0.386065	-1.66537	-0.98325	-1.42978	-0.904389	-1.57162	-1.61628	-0.733497	-1.55278	-1.69319	-1.57493	-1.01271	0.0145054	-1.47787	-1.46487	-0.978809	-1.61634	-1.53977	-1.22256	-1.16095	-1.60979	-1.53608	-1.58616	-1.46577	-1.6442	-0.722081	-1.73181	-0.86072	-1.4172	-1.70771	-0.980721	-1.61336	-1.29557	-1.64465	-1.66186	-1.59603	-0.830805	-1.10325	-1.56767	-1.53848	-0.251972	-1.50877	-0.563088	-0.901998	-1.19702	-1.56528	-1.10841	-1.13736	-0.848692	-1.41168	-1.30222	-1.36458	-1.45969	-1.21022	-1.37422	-1.59595	-1.66356	-1.50866	-1.30285	-1.518	-0.785718	-1.73652	-1.6883	-1.76365	-1.7579	-1.81283	-1.22527	-1.35905	-1.49999	-1.31592	-1.48601	-1.21093	-1.20994	-0.74054	-0.450301	-1.41997	-1.74621	-1.7416	-1.74883	-1.79233	-1.63092	-1.68416	-1.68841	-1.56422	-1.58291	-1.60134	-1.78526
HCFaa_perc_95_34	AGAACAATAATAGTATACTATGACTAAGAGAACAATGCTCTTACGTTCAGTTCGTCTGACTCTGAGTAATACCCAAGTCCCTGGGGACTTCACCGAAATGAGTAGTACTGTAGTCTTTTCTTAACTTAGTATTGTTTTTCTTAAG	HCFaa	95	-0.759817	-1.58342	-1.30258	-0.934272	-1.38636	-1.72765	-0.907507	-0.453299	-1.40403	-1.5226	-1.05629	-1.0463	-0.915153	-0.671754	-1.5016	-0.770593	-0.764162	-0.891723	-1.53418	-1.18336	-1.45973	-1.0538	-0.380277	-1.31749	-0.423956	-0.79339	-1.66298	-1.46997	-1.40757	-0.878853	0.205042	-1.53743	-1.10227	-0.975589	-1.0674	-0.924485	-0.722466	-0.738092	-0.81554	-1.39383	-0.449198	-0.364198	-0.429714	-0.409431	-0.561429	-1.3073	-1.34606	-0.600538	-0.991944	-0.578631	-1.61989	-1.64752	-1.08427	-0.533227	-0.772987	-0.825054	-0.744121	-0.153468	-0.68996	-1.06807	-0.961931	-0.666086	-1.35267	-0.592681	-1.28016	-0.447896	0.350902	-0.639443	-0.733251	-0.189091	0.836784	-0.339387	-1.19614	-0.487466	-1.42831	-0.390391	-0.0443104	-1.15603	-0.907611	-1.45071	-1.21605	-0.852045	-0.604093	-1.19814	-0.32047	-1.49408	-1.09883	-1.40965	-1.44812	-1.49472	-0.874131	-0.435325	-0.389466	-0.268217	-1.15197	-0.976771	-1.5407	-1.56393	-1.48627	-1.08169	-0.665069	-1.66621	-1.61949	-1.53636	-1.7842	-1.52156	-1.61761	-1.48134	-1.55915	-1.59133	-1.60669	-1.602	-0.474006	-0.95204	-1.48827	-1.48989	-1.3627	-1.44044	-1.48628	-1.52878	-1.2588	-1.28656	-1.5116	-1.42734	-1.53989	-1.54256	-1.52376	-1.54379	-1.10528	-1.61372	-1.69858	-1.03259	-1.22702	-1.20289	-1.55748	-1.37095	-1.3783	-0.61452	-0.790291	-1.43715	-1.27527	-0.72228	-0.955833	-1.67	-1.55636	-0.742654	0.0622951	-1.3211	-0.14762	-0.794498	-0.496297	-0.364576	-1.58188	-0.576319	-0.5513	-0.598648	-0.931715	0.0610731	-1.09949	-0.383118	-0.794028	-1.76635	-1.096	-1.52588	-1.68065	-1.23956	-1.39224	-1.81689	-1.14792	-1.43438	-1.72553	-1.34401	-1.28444	-0.127349	-0.446736	-1.6905	-0.980102	-1.38148	-1.00046	-1.67167	-1.77562	-0.686047	-1.57675	-1.51228	-1.56055	-1.01105	-0.16932	-1.53037	-1.4986	-1.04355	-1.56042	-1.37646	-1.22846	-0.985782	-1.66118	-1.58527	-1.67449	-1.4778	-1.54099	-0.768647	-1.65393	-0.644887	-1.46647	-1.73929	-1.06909	-1.57442	-1.03845	-1.58995	-1.47862	-1.81264	-0.871679	-0.947387	-1.69792	-1.39118	-0.299252	-1.57082	-0.578699	-0.895875	-1.37264	-1.13966	-1.50292	-1.06268	-0.836639	-1.28582	-1.19483	-1.4188	-1.32006	-1.3711	-1.33878	-1.62908	-1.64412	-1.62804	-1.10637	-1.58784	-0.801336	-1.66326	-1.56623	-1.69664	-1.74321	-1.91676	-1.21424	-1.21094	-1.32993	-1.23926	-1.2939	-0.795787	-0.934628	-0.774697	-0.663596	-1.47293	-1.83987	-1.83499	-1.86094	-1.81507	-1.72564	-1.79724	-1.75584	-1.62023	-1.6472	-1.66389	-1.86111
HCFaa_perc_95_35	TTATTCAGAAAAAAGTCCCTAGGGAATTCTACTCAGCATTGTTTAAACAATAGTATGACCGTACGCTGATGACTGTACAGTTATTCCCCGGGGATTTCTCGCGTCATCAGAAGTTTCTTCTGAGTACTGTTCTTTTTTTTTTTTT	HCFaa	95	-0.731521	-1.18056	-1.45696	-0.604504	-1.24256	-1.36721	-0.661593	-0.480246	-0.758435	-1.10669	-0.594575	-0.663579	-0.390718	-0.56205	-1.238	-0.377779	-0.478295	-0.668481	-1.37859	-1.55264	-1.19312	-0.812062	0.431122	-0.998491	0.328742	-0.035117	-1.27637	-1.12324	-1.10929	-0.116314	0.700377	-1.36508	-0.618088	-0.624722	-0.198922	-0.144807	-0.123659	-0.157365	-0.0426719	-1.25344	-0.571122	-0.48346	0.1576	-0.00497731	0.322427	-1.02667	-0.798987	0.0334342	-0.755472	0.302709	-1.05775	-0.803307	-0.498104	-0.0878847	-0.366784	-0.396765	-0.316964	0.39561	-0.398003	-0.524144	-0.477222	-0.281263	-0.692307	-0.261662	-0.656611	-0.126955	0.910767	-0.265035	0.0559485	0.538751	1.4292	0.352902	-0.838369	0.333522	-1.2883	-0.1691	0.330062	-0.216425	-0.727992	-1.46407	-0.416655	-0.0554365	-0.131034	-0.237189	0.0386306	-1.20496	-0.210167	-0.972734	-1.52448	-0.983291	-0.312697	-0.0847625	0.0285822	0.191248	-0.451603	-0.21079	-1.37544	-1.39338	-1.34408	-0.567466	-0.194089	-0.841923	-0.809079	-0.991131	-1.49294	-1.23002	-1.10761	-1.34805	-1.01167	-1.28233	-0.937234	-1.11228	-0.0958412	-0.503031	-1.29768	-1.19014	-0.88018	-1.04909	-0.942428	-0.950944	-0.542887	-0.605462	-0.862035	-0.892215	-1.00937	-0.991062	-1.01839	-1.00684	-1.37764	-1.61199	-0.987023	-0.319843	-0.523032	-0.510507	-1.64589	-0.653113	-0.641698	-0.191848	-0.524787	-1.09602	-0.85293	-0.103933	-0.647274	-1.34038	-1.0452	-0.16487	0.795908	-0.682865	0.773111	0.0138849	0.295934	0.423712	-1.09043	0.199121	0.384061	0.223227	-0.247931	0.566712	-0.33634	0.34245	-0.315298	-1.29827	-0.341929	-0.69324	-0.886451	-0.80489	-0.671761	-1.43926	-0.47498	-0.814682	-1.26038	-0.646104	-0.645911	0.218927	0.0169757	-1.25188	-0.427964	-0.55885	-0.349275	-1.11434	-1.19565	-0.336977	-1.13851	-1.37555	-1.4922	-0.318143	0.232538	-1.3044	-0.732568	-0.313493	-1.27011	-1.24695	-0.68645	-0.174802	-1.27424	-1.35762	-1.27581	-0.991275	-1.32081	-0.00747276	-1.49413	-0.150508	-0.17634	-0.974777	-0.373089	-0.765587	-0.364043	-1.15247	-1.52874	-1.37631	-0.295602	-0.234586	-1.34441	-1.31737	0.278317	-1.20945	-0.0983453	0.148337	-0.839444	-1.40935	-0.942567	-0.525602	0.270797	-0.76135	-0.814687	-0.800108	-1.2501	-0.750343	-1.11231	-1.29315	-1.44179	-0.764964	-0.815031	-1.05208	-0.245988	-1.37819	-1.34496	-1.48941	-1.44684	-1.43527	-0.813899	-0.73548	-0.942049	-0.734015	-0.876243	-0.710443	-0.249176	-0.611104	0.0982995	-0.976536	-1.43472	-1.43471	-1.43149	-1.37357	-1.02834	-1.21472	-1.12208	-0.957574	-0.91388	-0.895408	-1.42687
HCFaa_perc_95_36	TTAAGGGAAATATTAGTCATAACTGTAAGTACACTCACTGACCACGTATTCCCTCGGGACTGGTTCTTAGTCATTTCTGCGCTCGTAAGAGAACATTACGTACGTCATGAGTATTACTAAGAACAATAGTATTGTTCAAAAAATA	HCFaa	95	-0.660795	-1.36311	-1.13481	-0.555004	-1.35449	-1.44709	-0.433562	-0.386272	-1.07717	-1.24578	-0.510628	-0.67542	-0.523625	-0.278369	-1.47824	-0.242842	-0.511433	-0.839191	-1.46369	-0.999923	-1.2555	-0.418735	-0.0228522	-0.960175	-0.249107	-0.307011	-1.53526	-1.42984	-1.50561	-0.607555	0.326338	-1.54588	-0.673812	-0.534865	-0.573881	-0.543548	-0.418255	-0.391554	-0.449378	-1.34318	-0.298376	-0.31479	-0.127386	0.0723854	-0.0986664	-1.21374	-1.25692	-0.281854	-0.58166	-0.0248218	-1.56404	-1.52952	-0.553093	-0.140539	-0.403785	-0.266224	-0.189907	0.0363087	-0.22422	-0.618806	-0.531648	-0.217589	-0.873286	-0.147131	-0.839821	-0.00254036	0.695958	-0.0847476	-0.261975	0.23581	1.11056	0.0239028	-0.704416	-0.187259	-1.41215	0.0496552	0.425746	-0.698953	-0.817732	-1.40543	-0.66382	-0.426593	-0.199978	-1.00073	-0.188578	-1.50925	-0.867426	-1.31074	-1.32284	-1.46023	-0.384939	-0.144377	-0.31096	-0.226081	-0.586343	-0.571661	-1.52107	-1.56192	-1.49893	-0.754773	-0.487359	-1.56269	-1.50758	-1.49569	-1.66274	-1.28741	-1.52036	-1.34709	-1.53036	-1.56337	-1.43482	-1.50712	0.121374	-0.450153	-1.3516	-1.26117	-1.27691	-0.968559	-1.42878	-1.46022	-1.09929	-1.13569	-1.36918	-1.33521	-1.50817	-1.49582	-1.5066	-1.5015	-0.914834	-1.57189	-1.42493	-0.871954	-1.05107	-1.04713	-1.43508	-0.997557	-1.19668	-0.420103	-0.341128	-1.45881	-0.75535	-0.468002	-0.505588	-1.59792	-1.48605	-0.453054	0.277849	-1.16892	0.150975	-0.298826	-0.0853755	0.0858036	-1.40904	-0.142749	-0.0859046	-0.187436	-0.636288	0.323211	-0.70185	-0.0528822	-0.587468	-1.65372	-0.450063	-1.34305	-1.51584	-0.99346	-1.12118	-1.7685	-1.0051	-1.19938	-1.58903	-1.27585	-1.20762	0.304688	-0.139219	-1.50528	-0.508826	-1.16927	-0.510862	-1.61835	-1.69795	-0.0915416	-1.39512	-1.4867	-1.57907	-0.692872	0.236822	-1.49618	-1.41227	-0.529582	-1.59383	-1.42249	-1.02388	-0.751863	-1.50789	-1.42965	-1.57527	-1.01129	-1.49982	-0.256713	-1.59744	-0.359278	-0.825583	-1.52731	-0.525072	-1.50987	-1.21294	-1.25116	-1.48695	-1.63058	-0.231307	-0.8059	-1.57518	-1.33894	-0.00935664	-1.50983	0.0312024	-0.858917	-0.980085	-1.25083	-0.94135	-1.05122	-0.713481	-1.32369	-1.03011	-0.969165	-1.27079	-0.92332	-0.972523	-1.65281	-1.57544	-1.39495	-0.880468	-1.28114	-0.281342	-1.66234	-1.61843	-1.69214	-1.6951	-1.66675	-0.751411	-1.15495	-1.30497	-1.14136	-0.851399	-0.785954	-1.25113	-0.0994846	-0.321252	-1.24861	-1.76449	-1.79457	-1.77173	-1.6657	-1.55884	-1.66646	-1.60185	-1.43858	-1.43773	-1.42503	-1.78528
HCFaa_perc_95_37	AAGTATGTACTGTACTATTGTTTAAGTTCTGACTAACTCTATTCCCCAGGGACTTGAGTATTACGTCGTTCTTGTCCAGTAAGTCTAACTTTTGTTCCAAAAATAGAATATTACGTACAATTTCGTTGTTTTTTTAGATTAGTCA	HCFaa	95	-1.22188	-1.63276	-1.71273	-1.09644	-1.36881	-1.63467	-1.26387	-1.12352	-1.44086	-1.52138	-1.37054	-1.16584	-1.13053	-0.890306	-1.65889	-1.19865	-1.2803	-1.4231	-1.62254	-1.76408	-1.49679	-1.37478	-0.472503	-1.1966	-0.359595	-1.00905	-1.68552	-1.49394	-1.69909	-0.980392	-0.100261	-1.70487	-1.36471	-1.52346	-1.21641	-0.953022	-1.0157	-0.939555	-0.933601	-1.35875	-1.17285	-1.2487	-0.541212	-0.724871	-0.403267	-1.32362	-1.15768	-0.697494	-1.17544	-0.468959	-1.59675	-1.50983	-1.27188	-0.788865	-1.29116	-1.12127	-1.0511	-0.389177	-0.918966	-1.11796	-1.13036	-0.909658	-1.31841	-0.809058	-1.19354	-0.692346	0.11013	-0.954787	-0.658817	-0.113935	0.658243	-0.304569	-1.40725	-0.54921	-1.47212	-0.668407	-0.380011	-1.15481	-1.33675	-1.47065	-1.40221	-1.01436	-1.0687	-1.1886	-0.421148	-1.59485	-1.11211	-1.36932	-1.86758	-1.41045	-1.154	-0.798488	-0.575498	-0.509481	-1.37426	-1.29834	-1.64469	-1.69166	-1.62716	-1.50113	-0.859176	-1.49798	-1.45529	-1.44021	-1.90452	-1.65819	-1.59291	-1.72792	-1.47783	-1.73094	-1.50992	-1.59286	-0.821481	-1.1344	-1.61019	-1.66724	-1.48963	-1.60302	-1.38761	-1.43016	-0.98987	-1.05554	-1.48915	-1.562	-1.44639	-1.45077	-1.44195	-1.45203	-1.65412	-1.87474	-1.7801	-0.756365	-1.00021	-0.943379	-2.05719	-1.42515	-1.16366	-0.946675	-1.37102	-1.48608	-1.4711	-0.892162	-1.4077	-1.84555	-1.4827	-0.992006	-0.154781	-1.08168	-0.3265	-1.1364	-0.722836	-0.617878	-1.61666	-0.731183	-0.797249	-0.788248	-0.820798	-0.14582	-1.46252	-0.554873	-0.823545	-1.90201	-1.322	-1.47254	-1.6822	-1.04908	-1.25229	-2.12822	-0.851617	-1.47748	-1.76887	-1.4349	-1.30184	-0.479886	-0.658078	-1.7547	-1.19747	-1.38828	-1.07493	-1.7523	-1.86221	-1.21342	-1.61539	-1.87296	-1.57645	-1.1665	-0.560521	-1.43055	-1.49401	-1.38723	-1.64292	-1.51559	-1.5171	-1.35895	-1.66696	-1.61345	-1.72117	-1.67797	-1.60588	-1.24605	-1.69783	-0.837757	-1.62242	-1.82025	-1.374	-1.4416	-1.3928	-1.75942	-1.50447	-1.83169	-1.23429	-1.08433	-1.76106	-1.47816	-0.666453	-1.84884	-1.10411	-1.08598	-1.46246	-1.43499	-1.77658	-1.11917	-1.07005	-1.38064	-1.48389	-1.77057	-1.34279	-1.4433	-1.4785	-1.81163	-1.77579	-1.90405	-1.55831	-1.79357	-0.988339	-1.90265	-1.7741	-1.91335	-1.91148	-2.02758	-1.49566	-1.00387	-1.2092	-1.05114	-1.66729	-1.32868	-1.22924	-1.22452	-0.522345	-1.68702	-2.10142	-2.10378	-2.0888	-2.11087	-1.91028	-1.95641	-1.92259	-1.74345	-1.77896	-1.81412	-2.09104
HCFaa_perc_95_38	AAAAAAAAAAAAACAATAGTATTGTAGTGAAGTCATTTCCCACGGGACAGTACAGTCATGATGAGTGTACAGTCCAGACGTACGTTAGAATGACCGCACAATTCCCTAGGGACTAAGAATGACTACTACTAAAACAAACAATAGT	HCFaa	95	-0.886829	-1.03896	-1.32723	-0.138895	-1.31102	-1.22884	-0.164739	-0.485789	-0.87531	-0.887997	0.161451	-0.276375	0.0862166	0.258402	-1.32898	0.140824	0.107409	-0.354336	-1.44779	-1.39055	-1.21027	-0.184597	0.64207	-0.935378	0.439752	0.345355	-1.34773	-1.39166	-1.35831	-0.022995	0.977184	-1.39636	-0.264526	-0.150199	0.0338211	-0.0280819	0.181371	0.0794168	0.215476	-1.25187	-0.552615	-0.596687	0.431325	0.650885	0.421086	-0.922224	-1.06516	0.156539	-0.60177	0.436478	-1.33304	-1.36015	-0.31396	0.278398	-0.0599599	0.17732	0.235361	0.873352	0.366074	0.157897	0.246426	0.586897	-0.047192	0.514207	-0.0564482	0.665575	1.47358	0.581723	0.246909	0.8671	2.17607	0.574324	-0.224692	0.353563	-1.31343	0.675987	1.065	-0.144371	-0.233184	-1.49777	0.058111	0.333468	0.567704	-1.02415	0.616075	-1.3767	-0.0686069	-0.953182	-1.48455	-1.23864	0.0325429	0.4322	0.480301	0.558015	0.0114187	0.145643	-1.47878	-1.53347	-1.45585	-0.228945	0.239962	-1.38798	-1.34012	-1.27102	-1.54254	-1.24812	-1.30762	-1.37708	-1.3049	-1.53058	-1.26817	-1.30487	0.87269	0.19802	-1.33387	-1.17824	-1.11205	-0.879857	-1.21087	-1.22695	-0.878508	-0.920018	-1.20697	-1.14901	-1.3166	-1.28758	-1.31784	-1.2951	-1.29787	-1.59953	-1.15031	-0.631281	-0.796934	-0.785265	-1.50932	-0.797576	-0.986361	0.272362	0.0112375	-1.33699	-0.793939	0.34469	-0.163148	-1.41847	-1.33648	0.240354	1.22434	-1.02438	0.974354	0.182278	0.363421	0.677498	-1.22348	0.282949	0.505706	0.285041	-0.0340123	1.23666	-0.0860966	0.658155	0.0255202	-1.39892	-0.0284135	-0.816413	-0.960229	-0.76956	-0.918221	-1.63348	-0.639329	-0.93998	-1.50113	-0.954357	-0.939932	0.511699	0.208861	-1.4228	0.0631822	-0.667424	-0.485449	-1.49041	-1.34374	0.321108	-1.22929	-1.22834	-1.66823	0.0111916	0.569568	-1.50809	-1.20874	0.270704	-1.44478	-1.37324	-0.230889	0.322804	-1.45996	-1.2973	-1.26016	-0.442984	-1.46952	0.383127	-1.41693	0.3201	-0.0645539	-1.32722	0.19312	-1.30806	-0.664939	-1.05561	-1.41012	-1.57296	0.18959	-0.208396	-1.47266	-1.24792	0.748144	-1.52679	0.612246	-0.25138	-0.584059	-1.47237	-0.776584	-0.856666	-0.191941	-1.07478	-0.354952	-0.359554	-1.36612	-0.675515	-1.11265	-1.564	-1.54024	-1.0698	-0.268362	-1.05243	0.256891	-1.74098	-1.66155	-1.75726	-1.74874	-1.61773	-0.146925	-0.976272	-1.18684	-0.921419	-0.401375	-0.059334	-1.02458	0.289153	0.283316	-0.764209	-1.61315	-1.6531	-1.62768	-1.23152	-1.36629	-1.52843	-1.45225	-1.26731	-1.24093	-1.2197	-1.6041
HCFaa_perc_95_39	GAAAAATACTGTACAATAGTCTGTGTTCTGAAATTATGACTAATATAGTCCCTGGGGACTTCGATATGTTTGTCTTGACTGTACGTACTATTACTCAGAACGAAAATAGTACGGTTGAGTAATAACAAGTCCCAGGGGATTTCCC	HCFaa	95	0.146446	-1.42773	-1.20197	-1.01843	-1.31739	-1.74704	-0.725103	0.533925	-1.27843	-1.59706	-1.05681	-1.05801	-1.11591	-1.12919	-1.6483	-0.662693	-0.971571	-1.09673	-1.60406	-1.0577	-1.31672	-1.00886	-0.492762	-1.0489	-0.542552	-0.935424	-1.70479	-1.46661	-1.74031	-1.05177	-0.0623089	-1.74083	-1.08382	-1.01248	-1.1828	-1.01969	-0.83923	-0.884044	-0.933109	-1.36071	0.521167	0.695423	-0.529375	-0.645604	-0.550993	-1.35612	-1.37868	-0.15215	-1.19958	-0.510389	-1.64189	-1.59481	-1.06003	-0.691785	-0.769943	-1.26264	-1.19862	-0.38057	-1.06566	-1.14558	-1.0628	-0.991724	-1.26936	-1.02446	-1.13651	-0.829519	0.0915409	-1.05922	-0.799408	-0.247653	0.858267	-0.477459	-1.25272	-0.670919	-1.4707	-0.816017	-0.338672	-1.05662	-0.999627	-1.38877	-1.08939	-0.968403	-0.937619	-0.911285	-0.301105	-1.66484	-0.886771	-1.42708	-1.38221	-1.51765	-1.28474	-0.929741	-0.71927	-0.644428	-1.35077	-1.20448	-1.65702	-1.71303	-1.66809	-1.46646	-0.663705	-1.56905	-1.51817	-1.51714	-1.8853	-1.28576	-1.53585	-1.33982	-1.55428	-1.39908	-1.55231	-1.52193	-0.461443	-0.939155	-1.31282	-1.29362	-0.744701	-1.06333	-1.47196	-1.50174	-1.18711	-1.24441	-1.20891	-0.783357	-1.52999	-1.53693	-1.52011	-1.53434	-0.959056	-1.66873	-1.696	-0.945318	-1.16741	-1.15555	-1.56198	-1.11357	-1.29155	-0.920918	-0.673186	-1.48195	-1.34644	-0.828711	-0.874784	-1.91742	-1.55846	-0.883918	-0.010245	-1.27105	-0.15509	-0.928033	-0.629845	-0.483356	-1.56582	-0.639093	-0.599955	-0.649812	-0.788465	-0.0337865	-1.26682	-0.460947	-0.784143	-1.70042	-1.12423	-1.32782	-1.46519	-1.05377	-1.34694	-2.13721	-1.03894	-1.24114	-1.73262	-0.525209	-0.418313	0.0826885	-0.229889	-1.56633	-0.914945	-1.36036	-0.918021	-1.7108	-1.85337	-1.06561	-1.52837	-1.82896	-1.67213	-1.13169	0.0641104	-1.63947	-1.57385	-1.02438	-1.67969	-1.55948	-1.17393	-1.25824	-1.54238	-1.62313	-1.69497	-1.323	-1.64199	-0.847275	-1.65609	-0.788447	-1.46316	-1.70899	-1.06024	-1.56825	-1.34979	-1.52129	-1.45681	-1.8396	-0.752011	-1.02258	-1.75271	-1.3506	-0.537754	-1.72232	-0.70422	-0.907703	-1.21589	-0.840327	-1.28177	-0.364259	-0.601017	-0.641102	-0.987807	-1.27777	-1.44794	-1.21318	-1.07992	-1.80843	-1.72684	-1.58668	-1.06444	-1.52115	-0.838914	-1.89456	-1.77513	-1.87093	-1.83837	-1.77802	-1.02679	-1.25471	-1.39457	-1.26921	-1.2923	-0.980099	-1.28048	-0.915203	-0.642423	-1.40187	-2.01561	-2.02177	-1.97897	-2.08112	-1.8261	-1.85683	-1.87077	-1.67311	-1.72259	-1.73106	-1.96704
HCFaa_perc_95_40	AAAAAAAAAAAACAAGATGATGACTGTATTGTGATTGTATTTGCTTACTCAATACGGTCAACGCGATTCCCTAGGGACTTATTTTTACGTAATAGTCCAACAAAAACAATAGTAACGCTGGGGGAATTCCCCTATTACTCAGTAA	HCFaa	95	-0.95667	-1.25307	-1.53877	-0.302335	-1.24639	-1.55654	-0.33429	-0.636646	-0.769474	-1.44353	-0.660262	-0.446657	-0.627857	-0.897629	-1.30242	-0.234312	-0.518057	-0.480762	-1.44254	-1.48894	-1.20736	-0.717167	-0.00965839	-0.858589	0.0816152	-0.574403	-1.46129	-1.38264	-1.24347	-0.528654	0.139984	-1.45531	-0.636666	-0.54517	-0.714375	-0.412644	-0.613938	-0.465682	-0.356551	-1.31499	-0.785653	-0.69172	-0.141617	-0.250721	-0.168862	-1.32672	-1.33952	-0.355283	-0.953489	-0.0949864	-1.42735	-1.22337	-0.586298	-0.184986	-0.254195	-0.728853	-0.694938	0.108029	-0.668388	-0.759112	-0.676298	-0.613359	-0.912353	-0.653461	-0.786768	-0.450626	0.41546	-0.582285	-0.378987	0.210149	1.16303	-0.147597	-0.985538	-0.379951	-1.39998	-0.488689	-0.0899533	-0.547072	-0.496309	-1.37034	-0.477254	-0.487988	-0.596471	-0.859774	-0.314358	-1.32025	-0.897449	-1.08602	-1.60243	-1.36855	-0.716958	-0.603224	-0.523835	-0.462458	-0.821934	-0.618928	-1.37016	-1.42192	-1.377	-0.983872	-0.725122	-1.2087	-1.15123	-1.37711	-1.62955	-1.20052	-1.38599	-1.43363	-1.41376	-1.39171	-1.38478	-1.3765	-0.205078	-0.798432	-1.33851	-1.20422	-1.19092	-0.762016	-1.33527	-1.34773	-1.0424	-1.07791	-1.36845	-1.26028	-1.38372	-1.38894	-1.40083	-1.38909	-1.43754	-1.7634	-1.22408	-0.796022	-0.993905	-0.975009	-1.75984	-0.487979	-1.10253	-0.576494	-0.239971	-1.39581	-1.4236	-0.44213	-0.513382	-1.36762	-1.40344	-0.547293	-0.209925	-1.12087	-0.177626	-0.649772	-0.501266	-0.35701	-1.23923	-0.416816	-0.37704	-0.433714	-0.457404	-0.0364866	-0.680793	-0.211355	-0.780181	-1.617	-0.759249	-1.07373	-1.25671	-0.717952	-1.0463	-1.48098	-0.824078	-0.971237	-1.49041	-1.13948	-1.15052	0.528549	0.326631	-1.38562	-0.512925	-1.24847	-0.902819	-1.49756	-1.40507	-0.652194	-1.37659	-1.56221	-1.62303	-0.823438	0.57311	-1.45048	-1.38449	-0.618412	-1.49179	-1.43677	-0.624142	-0.602869	-1.41851	-1.55976	-1.45502	-1.19474	-1.52721	-0.403692	-1.62325	-0.623135	-0.649785	-1.61596	-0.569683	-1.44277	-0.950195	-1.2812	-1.58634	-1.53032	-0.644754	-0.694727	-1.55281	-1.40039	-0.235373	-1.12524	-0.385176	-0.725673	-0.683693	-1.34645	-0.841533	-1.19361	-0.575429	-1.37579	-0.676842	-0.907508	-1.51154	-0.761063	-1.09454	-1.48637	-1.59412	-1.24412	-0.854587	-1.2912	-0.474387	-1.52414	-1.52295	-1.56779	-1.57939	-1.56662	-0.931733	-1.34356	-1.48322	-1.32577	-1.1001	-0.833784	-1.11028	-0.941081	-0.643353	-1.15191	-1.55071	-1.60108	-1.60388	-1.61469	-1.45889	-1.51902	-1.51744	-1.38865	-1.37266	-1.37597	-1.60408
HCFaa_perc_95_41	ATTATGACTAATTCTAAAAAAACATCATTGTTACAATACTACAGTCCCTTGGGATTTCCCCATTGCGTTCAAGAACGCTGACTGTACTGTACAGTCAGAAGTCCCATGGGACCACTAAGATTAGCTTGTTTGTTTTTCTTAAGTA	HCFaa	95	-0.759072	-1.52144	-1.49526	-0.726791	-1.31846	-1.66212	-0.736067	-0.295955	-1.17269	-1.51623	-0.852472	-0.820769	-0.80411	-0.785961	-1.48482	-0.505244	-0.681131	-0.837643	-1.5081	-1.40922	-1.38108	-0.958497	-0.0341863	-1.12143	-0.0470934	-0.660221	-1.5503	-1.41331	-1.46042	-0.613044	0.410813	-1.51467	-0.946556	-0.880402	-0.920251	-0.704483	-0.495643	-0.580484	-0.538752	-1.32837	-0.430524	-0.286776	-0.103129	-0.260846	-0.158635	-1.28634	-1.25729	-0.113826	-0.961673	-0.144885	-1.45793	-1.51653	-0.832862	-0.36344	-0.575431	-0.92921	-0.869468	0.154779	-0.724166	-0.962148	-0.854672	-0.676014	-1.16336	-0.687305	-1.09451	-0.511671	0.582884	-0.70537	-0.526519	0.176034	1.42892	-0.0783166	-1.14556	-0.251282	-1.27618	-0.468888	0.151162	-0.786482	-0.826308	-1.45931	-0.794302	-0.678623	-0.652171	-0.821211	0.159061	-1.48502	-0.656516	-1.24253	-1.62049	-1.36703	-0.909657	-0.509034	-0.132655	-0.017228	-1.01334	-0.808157	-1.56273	-1.62244	-1.56069	-1.12462	-0.31361	-1.5365	-1.48639	-1.39372	-1.71372	-1.40757	-1.49582	-1.5054	-1.42459	-1.47261	-1.49744	-1.48131	-0.0537332	-0.495126	-1.44605	-1.39436	-1.13455	-1.13212	-1.34369	-1.36872	-1.11957	-1.16835	-1.34971	-1.17235	-1.41296	-1.40625	-1.40942	-1.41274	-1.38176	-1.74279	-1.52895	-0.870827	-1.08438	-1.04072	-1.7217	-1.0146	-1.24516	-0.542522	-0.609804	-1.39522	-1.24635	-0.46552	-0.774007	-1.70455	-1.46216	-0.627613	0.582774	-1.24815	0.397803	-0.625597	-0.306224	-0.115885	-1.55359	-0.334274	-0.262503	-0.333311	-0.702759	0.512084	-1.00242	-0.0917599	-0.495887	-1.71038	-0.942349	-1.0871	-1.23638	-1.03532	-1.27438	-1.85406	-0.902742	-1.23939	-1.63673	-0.959866	-0.917035	0.110127	-0.161245	-1.63839	-0.737984	-1.03164	-0.867641	-1.58465	-1.64336	-0.726039	-1.58331	-1.55606	-1.64899	-0.814824	0.152877	-1.59931	-1.37524	-0.650765	-1.60543	-1.49935	-1.0268	-0.775162	-1.60601	-1.60631	-1.6183	-1.21687	-1.57237	-0.505062	-1.67152	-0.570348	-1.15131	-1.49774	-0.748286	-1.4512	-1.17817	-1.47695	-1.49603	-1.75721	-0.615852	-0.660355	-1.69132	-1.40498	-0.164992	-1.60477	-0.439047	-0.459796	-1.08169	-1.23629	-1.08337	-0.792986	-0.420977	-1.03372	-0.847762	-1.06333	-1.46539	-1.13655	-1.17796	-1.66845	-1.63429	-1.39075	-0.888037	-1.41174	-0.554603	-1.81413	-1.75306	-1.81541	-1.81393	-1.74106	-0.943978	-1.16826	-1.33727	-1.1756	-1.19355	-0.724748	-1.08612	-0.852806	-0.232443	-1.23869	-1.70752	-1.70217	-1.6736	-1.68302	-1.48456	-1.60607	-1.5892	-1.43945	-1.42551	-1.41661	-1.70067
HCFaa_perc_95_42	TTCTTACCAAAAAAAAAAAAGGCTTAGGAAAATATTAGTCATCCAAAAAAAACATTACGTCCTACGTATTCACTGTACAGTCATCATTGTACTCCCTCGGGACTTGCGAGTATTGTGTTCTTTTAAGTCAGTTCTAAAAATAACC	HCFaa	95	-1.09778	-1.26447	-1.48278	-0.575303	-1.33957	-1.54217	-0.695323	-0.912304	-1.01347	-1.11216	-0.585613	-0.605745	-0.552656	-0.0858043	-1.5416	-0.345199	-0.539281	-0.854653	-1.52103	-1.51312	-1.28796	-0.834954	-0.143436	-1.0254	-0.27572	-0.308994	-1.5129	-1.40423	-1.54933	-0.759665	0.242985	-1.63931	-0.705215	-0.763465	-0.598047	-0.628988	-0.39038	-0.458915	-0.621344	-1.30664	-0.872042	-1.01195	0.114652	0.13274	-0.0308622	-1.07518	-1.01863	-0.51002	-0.651092	-0.0345681	-1.37644	-1.40999	-0.63637	9.9916e-05	-0.536835	-0.334768	-0.246209	-0.216045	-0.139277	-0.261658	-0.249664	0.103786	-0.375689	0.0195366	-0.362801	0.159888	0.429529	-0.0317467	-0.282043	0.368494	1.19471	0.0571442	-0.840611	-0.293746	-1.45468	0.188658	0.512241	-0.641128	-0.864219	-1.42334	-0.635794	-0.407407	-0.216094	-1.21744	-0.18576	-1.50858	-1.01669	-1.27905	-1.58368	-1.25148	-0.52309	-0.0308509	-0.0974586	0.0613721	-0.701232	-0.667402	-1.57541	-1.64029	-1.55647	-0.76051	-0.466048	-1.41051	-1.36987	-1.26406	-1.80825	-1.44579	-1.47204	-1.54679	-1.2894	-1.55578	-1.29579	-1.47131	-0.168691	-0.575709	-1.48207	-1.44763	-1.39405	-1.21596	-1.19595	-1.23494	-0.919138	-0.987579	-1.26027	-1.44537	-1.27142	-1.2637	-1.25505	-1.25618	-1.42346	-1.7084	-1.56021	-0.725957	-0.911581	-0.920312	-1.76014	-0.919663	-1.04666	-0.395819	-0.625201	-1.3459	-1.05232	-0.495254	-0.721625	-1.6873	-1.26786	-0.537973	0.439775	-0.993076	0.136738	-0.551439	-0.278583	-0.0548857	-1.47406	-0.333255	-0.250197	-0.356572	-0.566235	0.269653	-0.735477	-0.053178	-0.549244	-1.64356	-0.62492	-1.44111	-1.62464	-0.980077	-0.964476	-1.8773	-0.851981	-1.17095	-1.58889	-1.3325	-1.24648	0.188801	-0.129405	-1.48429	-0.617572	-1.1626	-0.837563	-1.58696	-1.70058	-0.23452	-1.23209	-1.58966	-1.52106	-0.5459	0.111066	-1.35064	-1.35889	-0.627781	-1.4992	-1.366	-0.872575	-0.613837	-1.44303	-1.34617	-1.57328	-1.1386	-1.39928	-0.375118	-1.61343	-0.395569	-0.895575	-1.42968	-0.548512	-1.28473	-1.14577	-1.28461	-1.54268	-1.55584	-0.269026	-0.576505	-1.47511	-1.42327	-0.0876382	-1.60713	-0.203398	-1.13155	-0.976776	-1.36335	-1.0399	-1.14985	-0.92371	-1.34569	-1.0438	-1.10686	-1.22156	-1.22572	-1.18243	-1.72899	-1.61087	-1.36552	-0.936442	-1.37938	-0.416291	-1.75663	-1.6363	-1.77157	-1.75684	-1.79983	-0.913318	-0.903966	-1.08208	-0.885038	-0.98581	-0.624902	-0.964851	-0.457414	0.0432907	-1.29112	-1.87777	-1.88691	-1.88228	-1.79306	-1.62018	-1.71969	-1.63189	-1.45199	-1.47185	-1.48676	-1.88025
HCFaa_perc_95_43	TTTTCTAAAAAAAAAAAACTATGTCTCTTTGTTCTGAATAGTGAGTCAGAGAACATGACGAACCGGTAGTCCCCCGGGAATTTTCGTGGACGTTCTAGACAAACAATATTACTCATAACAATAGTATCATAATAGTCATACTAGA	HCFaa	95	-1.0641	-1.28352	-1.54993	-0.980991	-1.29214	-1.70385	-0.678146	-0.878454	-0.861037	-1.50802	-0.786574	-0.980675	-0.87901	-0.72285	-1.42003	-0.259437	-0.878184	-1.16829	-1.62015	-1.66839	-1.46104	-0.8317	-0.580041	-1.3672	-0.710503	-0.798349	-1.65036	-1.5198	-1.5636	-0.962416	-0.178416	-1.67412	-0.737039	-0.580423	-1.02673	-0.995319	-0.795705	-0.843751	-0.873254	-1.45251	-0.833283	-0.864444	-0.432854	-0.414474	-0.61521	-1.38029	-1.36932	-0.920801	-1.16382	-0.589112	-1.53053	-1.56297	-1.11707	-0.556005	-0.295391	-0.864562	-0.781593	-0.440784	-0.644669	-0.73741	-0.67028	-0.48315	-0.873352	-0.616444	-0.852648	-0.480053	-0.00811228	-0.649692	-0.798708	-0.279441	0.590479	-0.481332	-0.967409	-0.699342	-1.5815	-0.42626	-0.0564527	-1.08127	-1.2004	-1.6291	-0.835315	-0.843331	-0.753774	-1.42088	-0.430317	-1.52686	-1.22088	-1.23086	-1.67415	-1.53416	-0.830305	-0.499828	-0.498976	-0.259704	-1.10432	-0.956868	-1.57777	-1.58892	-1.55101	-1.08309	-0.582536	-1.57284	-1.52923	-1.51675	-1.75951	-1.52419	-1.62876	-1.58565	-1.53179	-1.61416	-1.50409	-1.60546	-0.411707	-0.70523	-1.52174	-1.49782	-1.42975	-1.45118	-1.45535	-1.47307	-1.25112	-1.28257	-1.56764	-1.42091	-1.54822	-1.50914	-1.52567	-1.5124	-1.36707	-1.85025	-1.47803	-1.09162	-1.22636	-1.2227	-1.89179	-0.741652	-1.34896	-0.661377	-0.581831	-1.49223	-1.10367	-0.779828	-0.656914	-1.72493	-1.5198	-0.80905	0.180393	-1.29832	-0.0844922	-0.826919	-0.578414	-0.397499	-1.26014	-0.66186	-0.604718	-0.701779	-1.04011	-0.00893157	-1.00374	-0.576894	-0.783484	-1.74991	-1.04043	-1.57302	-1.76073	-1.23261	-1.16772	-1.79802	-1.20656	-1.33462	-1.71231	-1.44748	-1.4536	-0.0663874	-0.384865	-1.62638	-0.82227	-1.32089	-0.954032	-1.56709	-1.65292	-0.618363	-1.64899	-1.6111	-1.66675	-0.875814	-0.0904418	-1.49055	-1.45867	-0.753234	-1.58919	-1.50207	-1.16572	-0.798607	-1.57619	-1.60713	-1.63766	-1.2931	-1.57949	-0.608438	-1.74931	-0.609997	-1.51571	-1.51998	-0.949938	-1.43112	-1.25204	-1.24482	-1.72481	-1.71652	0.122026	-0.896144	-1.64547	-1.55266	-0.354278	-1.57529	-0.338847	-1.14434	-0.837612	-1.4604	-1.35768	-1.17852	-1.16141	-1.41058	-1.20872	-1.2407	-1.38215	-1.08647	-1.40383	-1.65517	-1.6759	-1.37292	-1.03948	-1.37265	-0.707696	-1.70336	-1.65252	-1.74898	-1.71368	-1.64295	-1.16001	-1.28189	-1.40431	-1.28849	-1.08386	-0.947576	-1.12874	-0.729092	-0.628753	-1.25931	-1.59478	-1.57816	-1.6183	-1.57077	-1.40115	-1.47419	-1.45037	-1.34287	-1.33938	-1.33047	-1.56165
HCFaa_perc_95_44	AAAATAATATTACTCATAGTCTAAAAAAACAATAGCACAATGGTCAAGAATGTTCTGACCGTCTTAGTCAGAACTTACACAACCAAGTCCCTGGGGAATTGTACGTCATACGGAGGTTCTTAGTCATAGTCCCAAGGGACCATTT	HCFaa	95	-0.903463	-1.37813	-1.59936	-0.339091	-1.33385	-1.63778	-0.412032	-0.556019	-1.02799	-1.29586	-0.686927	-0.483765	-0.444251	-0.621093	-1.37976	-0.357683	-0.371036	-0.512524	-1.58233	-1.6478	-1.40735	-0.610447	0.14741	-0.958228	0.101683	-0.440712	-1.50043	-1.43676	-1.35413	-0.420844	0.523361	-1.44693	-0.657586	-0.572971	-0.648718	-0.449714	-0.352624	-0.200216	-0.170489	-1.46534	-0.581284	-0.575461	-0.0731444	0.00558277	0.0041201	-1.09374	-1.44556	0.234895	-0.560069	0.0707973	-1.52501	-1.50917	-0.607555	-0.195023	-0.422569	-0.445589	-0.389811	0.410083	-0.49189	-0.8477	-0.754186	-0.53915	-1.12657	-0.493384	-1.06114	-0.332883	0.914908	-0.482062	-0.206708	0.35813	1.47623	0.157828	-0.698073	-0.114329	-1.36697	-0.279944	0.429925	-0.60603	-0.515127	-1.64876	-0.609789	-0.466652	-0.339681	-1.01643	0.415547	-1.39376	-0.569712	-1.29001	-1.78961	-1.40962	-0.496655	-0.272971	-0.247558	-0.167616	-0.633575	-0.501214	-1.4463	-1.54615	-1.46865	-0.78676	-0.136536	-1.5427	-1.49435	-1.47193	-1.68465	-1.49419	-1.55867	-1.65153	-1.51369	-1.67757	-1.50799	-1.55137	0.248842	-0.302993	-1.56033	-1.4443	-1.30968	-1.10549	-1.41814	-1.44132	-1.26246	-1.31322	-1.47816	-1.34562	-1.48554	-1.47366	-1.48623	-1.47969	-1.49685	-1.93835	-1.16983	-1.08399	-1.2265	-1.22301	-1.88655	-0.927045	-1.3548	-0.182458	-0.315312	-1.46169	-0.993904	-0.168228	-0.57146	-1.5578	-1.54309	-0.270875	0.542228	-1.38249	0.381455	-0.370591	-0.116395	0.0821688	-1.3731	-0.165612	-0.0392279	-0.169798	-0.42996	0.674803	-0.683974	0.0333848	-0.35922	-1.72158	-0.473667	-1.01328	-1.15321	-0.916113	-1.18981	-1.69841	-0.923586	-1.11755	-1.66856	-1.19764	-1.1661	0.571004	0.291171	-1.61451	-0.500595	-1.07957	-0.593858	-1.60645	-1.576	-0.306171	-1.53993	-1.55351	-1.71721	-0.598839	0.592448	-1.57659	-1.48948	-0.437796	-1.63092	-1.48209	-0.860251	-0.720425	-1.66218	-1.628	-1.60995	-1.05858	-1.56814	-0.305616	-1.66973	-0.262715	-0.824133	-1.51484	-0.481622	-1.62826	-1.12066	-1.32166	-1.59857	-1.7438	-0.402049	-0.571189	-1.68992	-1.51591	0.217973	-1.58134	-0.176615	-0.692634	-0.742512	-1.342	-1.06733	-0.922878	-0.357099	-1.24043	-0.812634	-0.942642	-1.37772	-0.778082	-1.22629	-1.60853	-1.61441	-1.40843	-0.836125	-1.25891	-0.251004	-1.776	-1.71919	-1.77522	-1.76872	-1.69794	-0.80945	-1.34993	-1.50992	-1.33605	-0.807083	-0.718048	-1.02349	-0.546768	-0.196212	-1.16352	-1.65253	-1.64888	-1.6569	-1.53664	-1.43855	-1.59584	-1.55082	-1.38432	-1.43213	-1.3953	-1.66404
HCFaa_perc_95_45	AAAAAGAACTACAAAAATATTACTATGACTAAGGAAATTCCCTGGGGAATTCCCCAATTATTGTGTACGAGTCGTACGACGTTCACTGTTTAGTCATCATAGTATTCCCTAGGGAATTGACTGTACTACAAGATTGTTTTCTTAA	HCFaa	95	-0.951741	-1.56856	-1.64172	-0.795514	-1.39061	-1.79532	-0.706757	-0.484823	-1.20454	-1.56844	-0.75871	-0.917581	-0.888918	-0.848031	-1.49509	-0.435815	-0.696803	-0.85569	-1.63548	-1.58993	-1.36935	-0.803629	-0.390848	-1.35252	-0.580236	-0.795123	-1.64681	-1.48644	-1.44485	-0.867921	-0.0275279	-1.58838	-0.997443	-0.856773	-1.08027	-0.92287	-0.753006	-0.801781	-0.737725	-1.37667	-0.651693	-0.640533	-0.600783	-0.511424	-0.603139	-1.40646	-1.49398	-0.567989	-1.10017	-0.596196	-1.61281	-1.61692	-1.12956	-0.698909	-0.555437	-1.02447	-0.973415	-0.00437262	-0.778666	-0.991714	-0.86028	-0.722584	-1.2403	-0.6724	-1.09799	-0.456943	0.367514	-0.657987	-0.830767	-0.229989	1.09024	-0.391643	-1.04118	-0.591002	-1.40978	-0.442947	-0.241034	-1.07368	-0.748512	-1.48208	-0.851066	-0.796714	-0.688346	-0.666333	-0.320016	-1.49263	-0.781792	-1.28557	-1.79981	-1.5036	-1.02147	-0.718025	-0.621556	-0.484064	-1.0099	-0.91762	-1.54118	-1.60597	-1.52452	-1.21708	-0.576967	-1.61207	-1.5679	-1.51937	-1.80055	-1.40164	-1.59086	-1.59194	-1.56008	-1.53566	-1.59659	-1.57829	-0.0175502	-0.628516	-1.48286	-1.43962	-1.2377	-1.097	-1.4756	-1.51102	-1.25721	-1.31373	-1.42821	-1.30442	-1.53452	-1.53964	-1.53181	-1.54161	-1.55414	-1.94529	-1.59957	-1.06821	-1.2307	-1.22735	-1.94626	-1.02602	-1.37483	-0.741831	-0.546829	-1.53466	-1.40319	-0.649263	-0.636916	-1.60286	-1.54936	-0.671191	0.231689	-1.3574	0.09509	-0.637612	-0.392075	-0.181379	-1.46577	-0.448879	-0.315997	-0.439453	-0.910214	0.167375	-0.925503	-0.378593	-0.735463	-1.81848	-0.932069	-1.10651	-1.31525	-1.17319	-1.33821	-1.85299	-1.15354	-1.32716	-1.67071	-1.17829	-1.14052	0.113179	-0.33801	-1.68979	-0.733738	-1.29211	-1.0052	-1.70182	-1.66595	-0.635495	-1.66632	-1.80399	-1.74119	-0.950568	0.109164	-1.62866	-1.53451	-0.690024	-1.68509	-1.54541	-0.937261	-0.898333	-1.59256	-1.68029	-1.63592	-1.11472	-1.63129	-0.512445	-1.72657	-0.575273	-1.29838	-1.76456	-0.606318	-1.64356	-1.097	-1.49185	-1.5957	-1.97334	-0.462642	-1.03541	-1.83858	-1.37265	-0.228035	-1.46128	-0.255728	-0.312382	-1.1069	-1.36921	-1.11301	-1.07921	-0.257417	-1.29209	-0.678056	-1.03595	-1.48674	-1.12515	-1.24935	-1.70881	-1.72179	-1.51318	-0.676828	-1.42224	-0.602159	-1.79023	-1.71296	-1.82245	-1.79534	-1.8762	-0.797565	-1.42334	-1.55494	-1.39618	-1.1257	-0.783025	-1.09607	-0.51822	-0.591587	-1.22401	-1.84793	-1.86856	-1.87792	-1.88286	-1.70434	-1.78704	-1.78698	-1.61125	-1.65174	-1.69554	-1.90147
HCFaa_perc_95_46	TTCTTAAGCAATAGTTGTTTTGTACTAAGAATAGCTGACCGGACGAATAGTCCCAAGGGAATTTACCAGTCTTACTCACAATACACACAAAGAACTACGTCATAGTATAGTCGTCAACAAAAAATGTACAATTGTACTATGTTTT	HCFaa	95	-1.32825	-1.46874	-1.7194	-0.894152	-1.35144	-1.6989	-0.856001	-1.16236	-1.21834	-1.63423	-0.843857	-0.979443	-0.971289	-1.13659	-1.6104	-0.628128	-1.00979	-1.13582	-1.62518	-1.80068	-1.52922	-1.12144	-0.664712	-1.25382	-0.523917	-0.816331	-1.6839	-1.52469	-1.60107	-0.99104	-0.180399	-1.6678	-1.06103	-1.0097	-1.02524	-0.945986	-0.918223	-0.900152	-0.851487	-1.37811	-1.17047	-1.33798	-0.627307	-0.575738	-0.682844	-1.45766	-1.35787	-0.963278	-1.06271	-0.680822	-1.68288	-1.57548	-0.972104	-0.687364	-0.744854	-1.02882	-0.977251	-0.371481	-1.15087	-1.25229	-1.2315	-1.13707	-1.47498	-1.06586	-1.2803	-0.953247	0.0289967	-1.0992	-0.731094	-0.330991	0.543735	-0.602959	-1.20803	-0.693226	-1.50298	-0.761945	-0.359361	-1.01961	-1.102	-1.51868	-1.01925	-0.740624	-0.739447	-1.3432	-0.492242	-1.57666	-1.18648	-1.31179	-1.89656	-1.50499	-1.15054	-0.835418	-0.793076	-0.692803	-1.20983	-1.12087	-1.59438	-1.6307	-1.55093	-1.31109	-0.826293	-1.57438	-1.53057	-1.53995	-1.89673	-1.66385	-1.63822	-1.75444	-1.56972	-1.74272	-1.61197	-1.62746	-0.457997	-0.964298	-1.62039	-1.65743	-1.50481	-1.5864	-1.49197	-1.54348	-1.28012	-1.30844	-1.56284	-1.58911	-1.53259	-1.55675	-1.52835	-1.5472	-1.67464	-1.8933	-1.63589	-1.02277	-1.2631	-1.26499	-2.01568	-1.13237	-1.4479	-0.78019	-0.973827	-1.55041	-1.25136	-0.779501	-0.986568	-1.74379	-1.55745	-0.837394	-0.226776	-1.3471	-0.419384	-1.02513	-0.760233	-0.616105	-1.46322	-0.768528	-0.77708	-0.762292	-1.02807	-0.105806	-1.15063	-0.553418	-0.951247	-1.92102	-1.16378	-1.57778	-1.77679	-1.24686	-1.45361	-2.00589	-1.13655	-1.4832	-1.71428	-1.53172	-1.43035	-0.12848	-0.533719	-1.73037	-0.853582	-1.41189	-0.913713	-1.70226	-1.79882	-0.86191	-1.72833	-1.89499	-1.64761	-1.06573	-0.190546	-1.53028	-1.60167	-1.09873	-1.67529	-1.57496	-1.33287	-1.06659	-1.74436	-1.6905	-1.70475	-1.52574	-1.75682	-1.04682	-1.75313	-0.793928	-1.31307	-1.89464	-1.11142	-1.64029	-1.35897	-1.51682	-1.56426	-1.93754	-0.452535	-1.03151	-1.78396	-1.52542	-0.485931	-1.72835	-0.542362	-0.943914	-1.1506	-1.43261	-1.42398	-1.29866	-1.24461	-1.43654	-1.25216	-1.63742	-1.41835	-1.17618	-1.54849	-1.70834	-1.75638	-1.75723	-1.23381	-1.65947	-0.673128	-1.82456	-1.70853	-1.83917	-1.84658	-1.97857	-1.29298	-1.24191	-1.36377	-1.27098	-1.33242	-1.08651	-1.04483	-0.69964	-0.616071	-1.56789	-2.06324	-2.07423	-2.04515	-2.02148	-1.97787	-1.9714	-1.9672	-1.81521	-1.87922	-1.92177	-2.06943
HCFaa_perc_95_47	TCTGAAAAAACAACAATTCCCAAGGGACCAGTATTAGTCATATTCTGAAGTATTTTCTGTTTTTTTTTTCATTAGTCATAGTACTATGAATGTACAGTCATTCTGACGTCATGGGGATTCCCAAGGGACTTTAGTCTCATTGTTC	HCFaa	95	-0.612454	-1.22002	-1.25068	-0.306278	-1.34339	-1.58814	-0.38582	-0.204358	-1.00957	-1.24764	-0.477423	-0.445948	-0.714101	-0.55408	-1.51099	-0.360456	-0.495129	-0.719761	-1.56424	-1.12935	-1.23412	-0.308263	-0.239559	-1.1561	-0.575455	-0.703944	-1.58261	-1.52494	-1.522	-0.736443	-0.226603	-1.63801	-0.78405	-0.73844	-0.90081	-0.723179	-0.813107	-0.823825	-0.744811	-1.36948	-0.174271	-0.273487	-0.401635	-0.293571	-0.512315	-1.08426	-1.54874	-0.609657	-0.755711	-0.482359	-1.66832	-1.66206	-0.985365	-0.595615	-0.599096	-0.878929	-0.812239	0.00881477	-0.517983	-0.698351	-0.612576	-0.433509	-0.936734	-0.423419	-0.79994	-0.210899	0.293923	-0.454027	-0.607394	-0.182314	0.786286	-0.324734	-0.367677	-0.541019	-1.52092	-0.179979	-0.0922582	-0.84175	-0.507543	-1.48869	-0.589702	-0.619369	-0.543045	-1.04744	-0.434373	-1.5082	-0.7103	-1.21448	-1.44961	-1.53479	-0.757045	-0.590141	-0.488747	-0.365858	-0.582504	-0.770642	-1.53018	-1.6091	-1.50636	-0.951113	-0.543673	-1.68768	-1.62971	-1.5491	-1.79949	-1.309	-1.50773	-1.4493	-1.60646	-1.5785	-1.57238	-1.47608	0.0744609	-0.409821	-1.38472	-1.3057	-1.26589	-0.946375	-1.49039	-1.525	-1.31592	-1.35542	-1.50972	-1.3199	-1.59251	-1.56879	-1.5915	-1.58861	-1.01041	-1.72446	-1.3716	-1.1088	-1.2812	-1.26613	-1.58495	-0.870097	-1.47949	-0.601001	-0.304432	-1.57295	-0.92511	-0.604165	-0.438393	-1.60759	-1.56797	-0.638597	0.12999	-1.40883	-0.0296922	-0.721178	-0.534752	-0.335097	-1.37302	-0.479086	-0.483751	-0.502471	-0.826854	0.112933	-0.816193	-0.39441	-0.676345	-1.52835	-0.558079	-1.23755	-1.46128	-1.02239	-1.26194	-1.89728	-1.1319	-1.20078	-1.7374	-1.17549	-1.12997	0.0998045	-0.190208	-1.46934	-0.375789	-1.13768	-0.660203	-1.71313	-1.66974	-0.418451	-1.5042	-1.77989	-1.87809	-0.850836	0.0320301	-1.6912	-1.53616	-0.59157	-1.76109	-1.52252	-0.574056	-0.725759	-1.47875	-1.4565	-1.59118	-0.74715	-1.64566	-0.464474	-1.53816	-0.458603	-0.983294	-1.69212	-0.349675	-1.71037	-0.923043	-1.05692	-1.44711	-1.89914	-0.573091	-0.915747	-1.70998	-1.24334	-0.261843	-1.57479	-0.146825	-0.427221	-0.78759	-1.24454	-0.955653	-1.01809	-0.434559	-1.37593	-0.571007	-0.927874	-1.46461	-0.80091	-0.994523	-1.73847	-1.73335	-1.35917	-0.648924	-1.16184	-0.558015	-1.93622	-1.83643	-1.87376	-1.87934	-1.81725	-0.618164	-1.46992	-1.63608	-1.42977	-0.476251	-0.656483	-1.26054	-0.00122152	-0.407344	-1.14459	-1.9198	-1.95903	-1.97871	-1.80177	-1.75322	-1.90226	-1.85542	-1.68424	-1.74103	-1.7947	-1.93468
HCFaa_perc_95_48	TTTTAGAATAATAGTACTATTAGTCAGTCTGGGAATTCCCCTGGGATTTCCATTCTCAGAACACGCACAAAGTTATGACTAACTGTACTACGTTCGCAACTCAATTCCCAGGGGACCTGACTATGAGTAATCTTAGAACAAACAG	HCFaa	95	-0.234696	-1.0202	-1.23754	-0.370404	-1.28967	-1.46338	-0.264668	0.40094	-0.812064	-1.33695	-0.445489	-0.534896	-0.456084	-0.254977	-1.29654	-0.0454303	-0.0478032	-0.257815	-1.53974	-1.14291	-1.24154	-0.329827	0.38746	-1.15013	0.0749463	-0.208482	-1.4253	-1.30424	-1.29188	-0.345359	0.748235	-1.45314	-0.545854	-0.381798	-0.435645	-0.351612	-0.137935	-0.241646	-0.216906	-1.3285	0.297955	0.501199	0.169035	0.193516	0.241098	-0.996132	-1.15646	-0.0691929	-0.530996	0.315684	-1.44873	-1.44892	-0.578568	-0.0364277	-0.232599	-0.366581	-0.319173	0.52447	-0.0565656	-0.328874	-0.156518	0.00979959	-0.548771	-0.0324727	-0.485709	0.18663	0.955127	-0.0382997	-0.232026	0.617324	1.76901	0.380032	-0.595251	0.00286515	-1.33919	0.139634	0.503386	-0.467136	-0.213253	-1.41176	-0.333395	-0.253099	-0.168198	-0.407757	0.316083	-1.35848	-0.187375	-1.17544	-1.427	-1.3581	-0.332436	-0.0887375	0.00528066	0.154965	-0.424519	-0.356415	-1.47075	-1.55332	-1.46943	-0.559854	0.000489421	-1.47523	-1.40731	-1.38011	-1.67672	-1.21165	-1.35336	-1.33561	-1.42718	-1.28615	-1.27652	-1.34179	0.313035	-0.260569	-1.27524	-1.17537	-0.990157	-0.857076	-1.31487	-1.32968	-0.952593	-0.998757	-1.1756	-1.02008	-1.41251	-1.37847	-1.40605	-1.39187	-1.08897	-1.7547	-1.43165	-0.697428	-0.877769	-0.84389	-1.53667	-0.576384	-1.04115	-0.277513	0.0077129	-1.29252	-0.952132	-0.173027	-0.257464	-1.57609	-1.39986	-0.250761	0.737113	-1.07531	0.613779	-0.093787	0.160629	0.297954	-1.3802	0.157347	0.212372	0.149887	-0.400156	0.591181	-0.580933	0.234243	-0.179647	-1.51935	-0.3587	-0.923386	-1.04009	-0.63706	-0.967574	-1.73121	-0.660761	-0.817655	-1.57546	-0.87963	-0.872793	0.495221	0.389244	-1.51742	-0.313767	-0.837336	-0.521497	-1.52722	-1.56949	-0.229056	-1.53172	-1.3	-1.63192	-0.619951	0.533658	-1.58801	-1.27518	-0.335413	-1.45998	-1.25251	-0.575098	-0.411993	-1.53536	-1.57796	-1.52747	-0.68679	-1.30841	0.103692	-1.58593	-0.215018	-0.654973	-1.28116	-0.0769713	-1.33243	-0.636897	-1.09725	-1.46104	-1.90568	-0.243607	-0.474674	-1.76528	-1.2395	0.116573	-1.45542	-0.103655	-0.271127	-0.76789	-1.00879	-0.55086	-0.76067	0.350881	-1.04568	-0.347831	-0.547825	-1.2341	-0.904903	-0.982414	-1.60859	-1.54014	-0.892067	-0.372736	-1.09761	-0.351047	-1.71072	-1.64655	-1.70475	-1.70993	-1.68633	-0.405971	-1.02603	-1.21564	-0.996317	-0.53204	-0.238667	-0.892647	-0.554603	0.117468	-0.916488	-1.65068	-1.67004	-1.65359	-1.41419	-1.38748	-1.54726	-1.50138	-1.32762	-1.3123	-1.32241	-1.59752
HCFaa_perc_95_49	TTCTTACTAAAAAAAAAAAAAAATAAGAGTTTTTGTATGACTAAGTACTAGTCATAGTCTTCTGACGTTCTGTCCGGACCGTCGGAGTATTGTTTTTTTTGACTCACACAACTCCCTGGGGAATAGAGTATTACTCATAGTGTTT	HCFaa	95	-1.05722	-1.24938	-1.44295	-0.21531	-1.37876	-1.58685	-0.327295	-0.786207	-1.07694	-1.03004	-0.249651	-0.304754	-0.346942	-0.260583	-1.3027	-0.208887	-0.231542	-0.439275	-1.68562	-1.51447	-1.27002	-0.279905	-0.123179	-1.06539	-0.402839	-0.33646	-1.61056	-1.55879	-1.44176	-0.575992	-0.0674298	-1.58787	-0.587695	-0.556004	-0.534402	-0.531403	-0.496818	-0.446677	-0.54262	-1.47555	-0.628418	-0.859241	-0.112023	0.0337061	-0.314853	-0.734834	-1.46968	-0.507066	-0.447796	-0.311611	-1.56941	-1.62153	-0.587914	-0.145519	-0.46545	-0.41067	-0.317229	0.061343	-0.203836	-0.523166	-0.407645	-0.12581	-0.747145	-0.215385	-0.694873	-0.0277775	0.403839	-0.117576	-0.294418	-0.0360809	0.742689	-0.156504	-0.230175	-0.318871	-1.54473	0.0769165	0.298294	-0.513186	-0.350092	-1.58599	-0.560454	-0.261289	-0.139907	-1.31248	-0.257835	-1.40399	-1.04625	-1.40269	-1.59391	-1.47324	-0.424953	-0.141866	-0.306772	-0.0903541	-0.384508	-0.436449	-1.50169	-1.57148	-1.44632	-0.552148	-0.338392	-1.64729	-1.60017	-1.5079	-1.78715	-1.39231	-1.58132	-1.58172	-1.53889	-1.63557	-1.46351	-1.56355	0.176246	-0.232934	-1.4919	-1.38698	-1.47202	-0.967635	-1.43537	-1.46714	-1.26701	-1.30369	-1.54563	-1.50187	-1.54135	-1.49732	-1.5207	-1.49167	-1.32872	-1.85213	-1.33325	-1.08344	-1.21992	-1.20751	-1.80138	-0.99757	-1.3674	-0.259108	-0.275649	-1.54445	-0.686265	-0.361971	-0.357165	-1.54112	-1.54091	-0.347541	0.244629	-1.33515	0.00569726	-0.509541	-0.378521	-0.175167	-1.52719	-0.369373	-0.326613	-0.369449	-0.535449	0.314758	-0.419164	-0.0566176	-0.456852	-1.61422	-0.335755	-1.4863	-1.67955	-1.03524	-1.06147	-1.78234	-1.10223	-1.11877	-1.68526	-1.50375	-1.4999	0.213681	-0.0131479	-1.55052	-0.348108	-1.27771	-0.780413	-1.67968	-1.54282	0.00673567	-1.47516	-1.557	-1.73471	-0.502315	0.132866	-1.4832	-1.54111	-0.380372	-1.66569	-1.40345	-0.469953	-0.376011	-1.51161	-1.49744	-1.53844	-0.50749	-1.51425	-0.241397	-1.60294	-0.169288	-0.784615	-1.36481	-0.141893	-1.64709	-1.17496	-1.10099	-1.6183	-1.75364	-0.270238	-0.567997	-1.62355	-1.36119	0.0113271	-1.53524	0.116896	-1.06345	-0.609699	-1.33873	-0.835899	-1.29038	-0.797777	-1.57183	-0.657746	-0.787452	-1.29148	-0.861414	-1.0776	-1.66501	-1.66721	-1.1481	-0.567769	-1.15119	-0.229854	-1.79721	-1.70244	-1.77393	-1.78558	-1.66838	-0.571708	-1.36466	-1.49447	-1.29902	-0.51901	-0.378654	-1.3689	0.201279	-0.166775	-0.923916	-1.66148	-1.65787	-1.76292	-1.3043	-1.56764	-1.68928	-1.6082	-1.49304	-1.52379	-1.50737	-1.73235
AoAF_perc_95_0	AAAAAAAAAAAAAAGTTTTTTGCCAAGAACTCGATTCCCCTGGGTTAATGAGTCAGACTTGGCAGTACTTCCCTTGCAGATAAGAGAGGCTTCCTTGCCAAAACTACATTATTTTCTGGCCAAGCTTATCTTTTCTTGGAGTTTT	AoAF	95	-1.3457	-1.4187	-1.52502	-0.710449	-1.35889	-1.24463	-0.738281	-1.20654	-1.29126	-0.810251	-1.08496	-0.67822	-0.605713	-0.197998	-1.375	-0.595703	-0.833984	-0.878418	-1.38867	-1.51172	-0.941694	-0.819092	0.0284214	-1.146	-0.418823	-0.328278	-1.33643	-0.698262	-1.28027	-0.274536	-0.212646	-1.39648	-0.756348	-0.923828	-0.475952	-0.260498	-0.59668	-0.327026	-0.405396	-0.866699	-1.24023	-1.31396	-0.106812	-0.197998	1.14941	-0.923463	-0.237339	-1.06494	-0.47644	1.08374	-1.15515	-0.0400209	-0.161926	-0.14917	-0.8479	0.1175	0.222961	-0.0669403	9.91225e-05	-0.59082	-0.562988	-0.333252	-0.744141	-0.343018	-0.747559	-0.183594	0.0865021	-0.291382	0.00636292	0.929932	0.264771	1.12305	-0.989258	-0.25647	-1.5249	-0.173553	-0.3125	-0.46167	-0.853271	-1.50684	-1.12988	-0.643555	-1.00903	-0.758789	-0.753906	-1.35254	-0.893066	-0.460693	-1.55371	-1.0625	0.0534611	-0.270203	-0.808105	-0.653809	-0.669922	-0.648193	-1.41211	-1.48145	-1.39258	-0.161011	-0.766113	-0.0562742	-0.0252093	-1.03642	-1.50098	-1.42918	-0.97479	-1.50586	-1.07743	-1.18579	-0.475883	-1.01026	-0.512695	-0.58252	-1.45972	-1.44556	-1.46904	-1.27808	-0.987003	-0.995851	-0.254109	-0.303257	-0.802246	-1.50049	-1.04987	-1.00659	-1.07214	-1.02197	-1.43555	-1.61816	-1.26076	-0.00843811	-0.253927	-0.081218	-1.68945	-1.31592	-0.407715	-0.593994	-0.749756	-0.905157	-1.1958	-0.444824	-0.812378	-1.3125	-0.241089	-0.4729	-0.373291	-0.320557	-0.411011	-0.504761	-0.272583	-0.302368	-1.37793	-0.167725	-0.433105	-0.356323	-0.225464	-0.611572	-0.432373	-0.444878	-0.635498	-1.03613	-0.522949	-1.43164	-1.52246	0.122131	0.125	-1.52832	0.234375	-0.202637	-0.847656	-1.47217	-1.45605	-0.371826	-0.207764	-1.37402	-1.11475	-1.17627	-1.17676	-1.56192	-1.36816	-0.468018	-1.02686	-0.880859	-0.915039	-0.645508	-0.438232	-0.816406	-1.12586	-0.716553	-1.14453	-0.993164	-1.07471	-1.09033	-1.03174	-0.415263	-1.47168	-0.970703	-1.19238	-0.331543	-0.999512	0.660645	-0.722168	-0.222412	-0.316162	-0.809698	-1.11572	-1.25977	-1.10791	-0.81543	-0.759033	-0.649658	-0.600342	-0.937988	-0.337402	-1.47705	-0.7771	-1.47217	-0.953125	-1.50195	0.45459	-1.27344	-0.460327	-1.52148	-0.854858	-0.949219	-0.668457	-1.34844	-1.1709	-1.59766	-1.53857	-0.94043	-1.03479	-1.2002	-0.707275	-1.6748	-1.59033	-1.63672	-1.64941	-1.58887	-1.00122	-0.237671	-0.450655	-0.0614624	-1.37598	-0.862793	-1.5625	-0.881592	1.21191	-1.15918	-1.52539	-1.50732	-1.60254	-1.47168	-1.18066	-1.1123	-0.995605	-0.870117	-0.758301	-0.735352	-1.30078
AoAF_perc_95_1	GCCTCGCCCAGCCTTTTTATCTATAAAAAAAAAGCTTACCAAGAAAAAAGTATTGCTCAACCAAGTCTACTTGGCCAAAAACTCCAATTTCTTGGCCAAGAAAAGATAAGATAGTTACCAGATTACTAAACCAAGAATCTTAGTA	AoAF	95	-1.32324	-1.49268	-1.65096	-1.2373	-1.15234	-1.4917	-1.30176	-1.51953	-1.49829	-1.39439	-1.5542	-1.24319	-1.14844	-1.73926	-1.53516	-1.53418	-1.57715	-1.49512	-1.56836	-1.65332	-1.46537	-1.55811	-1.17969	-1.33447	-1.08984	-1.23315	-1.66455	-1.5939	-1.70312	-1.03467	-1.14648	-1.7002	-1.55859	-1.66113	-1.30469	-0.979736	-1.26465	-0.819092	-1.00146	-1.27832	-1.50488	-1.66455	-1.03857	-1.09082	-0.355347	-1.54971	-1.40162	-1.49707	-1.36523	-0.273865	-1.66626	-0.90744	-0.262268	-0.87915	-1.61768	-1.021	-0.959229	-0.854248	-1.57031	-1.65186	-1.7002	-1.8418	-1.77148	-1.83936	-1.59033	-1.75195	-1.00464	-1.79492	-1.00098	-0.45813	-1.0249	-0.211304	-1.54004	-1.08984	-1.604	-1.5083	-1.2666	-0.808838	-1.40723	-1.62207	-1.55518	-1.22852	-1.50146	-1.52344	-1.38721	-1.62988	-1.59277	-1.40869	-1.72168	-1.64844	-1.37549	-1.44336	-1.83984	-1.73926	-1.58203	-1.37793	-1.65137	-1.61719	-1.5918	-1.43945	-1.43311	-0.87531	-0.838738	-1.6412	-1.76855	-1.62639	-1.46198	-1.66455	-1.66528	-1.63708	-1.46043	-1.46431	-1.3877	-1.45898	-1.60815	-1.63599	-1.59304	-1.66772	-1.62832	-1.65458	-1.4171	-1.43567	-1.66113	-1.62939	-1.6438	-1.64307	-1.64624	-1.62207	-1.50146	-1.7959	-1.2742	-1.20312	-1.40444	-1.34082	-1.97266	-1.51367	-1.49707	-1.2417	-1.57959	-1.68053	-1.74219	-1.00049	-1.59497	-1.65918	-1.45459	-1.07861	-1.48145	-1.40137	-1.44775	-1.44189	-1.23633	-1.33984	-1.70996	-1.12988	-1.45508	-1.26123	-1.08496	-1.53271	-1.47754	-1.14368	-1.44482	-1.5791	-1.49512	-1.59131	-1.71729	-0.913086	-1.0752	-1.92578	-0.998047	-1.17676	-1.50195	-1.77539	-1.75195	-1.42969	-1.3252	-1.75977	-1.49268	-1.79883	-1.63232	-1.76754	-1.52002	-1.57178	-1.49609	-1.94922	-1.66797	-1.28271	-1.43848	-1.5625	-1.79644	-1.55176	-1.7207	-1.62793	-1.50391	-1.7373	-1.53027	-1.10487	-1.60352	-1.66162	-1.73535	-1.50146	-1.56543	-0.869141	-1.64258	-0.964844	-1.39795	-1.78765	-1.73926	-1.66016	-1.59229	-1.09692	-1.60498	-1.20557	-0.986084	-1.45312	-1.01611	-1.67139	-1.49072	-1.83008	-1.38672	-1.57324	-0.125008	-1.5249	-1.5957	-1.69141	-1.54565	-1.76855	-1.45312	-1.19112	-1.53223	-1.79834	-1.84668	-1.46582	-1.76392	-1.54004	-1.32666	-1.79395	-1.71582	-1.80566	-1.71289	-1.57324	-1.58838	-1.4375	-1.48043	-1.36133	-1.73877	-1.55273	-1.62549	-1.65576	-0.214233	-1.44141	-1.6333	-1.67871	-1.6875	-1.70312	-1.63281	-1.52051	-1.56055	-1.48438	-1.54688	-1.54199	-1.56836
AoAF_perc_95_2	TATTTTTCTTGGATGTTATCTTTGGCTTACTTACAGTACTAGTCTTTGCCAAGTACTTTCCCAAAAAAACTTCTTGTCTTATCTTTGGTAGGAAAAAATGAGTCATACTTAAGACTTCCAAAAAAACTGGGCCTGGCCAAGTTTT	AoAF	95	-1.42822	-1.59351	-1.63925	-0.993652	-1.30371	-1.44824	-1.13379	-1.4585	-1.45288	-1.36842	-1.40869	-0.963469	-1.1001	-0.923828	-1.56641	-1.15723	-1.33105	-1.34521	-1.63867	-1.66504	-1.48169	-1.21631	-0.908691	-1.40527	-1.2749	-0.934204	-1.59277	-1.34985	-1.62305	-0.989258	-0.987305	-1.65186	-1.29736	-1.39795	-1.12207	-0.971924	-1.08154	-1.01587	-1.18555	-1.31348	-1.41797	-1.66797	-0.903564	-0.795654	0.0153961	-1.25011	-0.613715	-1.72314	-0.953857	-0.103668	-1.47121	-0.765259	-0.831055	-0.840088	-1.38672	-0.557495	-0.469971	-0.805908	-0.844238	-1.24365	-1.26758	-1.12256	-1.38037	-1.1499	-1.29443	-1.02002	-0.805176	-1.17432	-0.832764	-0.116913	-0.649902	0.155548	-1.30664	-0.962402	-1.5752	-0.869141	-1.02466	-1.11182	-1.23779	-1.46582	-1.56836	-1.14697	-1.38086	-1.41895	-1.36035	-1.57812	-1.49756	-0.84668	-1.80566	-1.35254	-0.848877	-0.975098	-1.45312	-1.29492	-1.25195	-1.36621	-1.62402	-1.67285	-1.58691	-0.975586	-1.25	-0.754342	-0.717636	-1.32617	-1.84277	-1.68188	-1.2679	-1.74707	-1.37228	-1.45361	-0.997766	-1.30234	-1.18555	-1.12891	-1.64404	-1.71533	-1.67732	-1.67188	-1.28024	-1.2948	-0.483806	-0.563901	-1.33496	-1.73926	-1.33854	-1.30151	-1.34766	-1.30737	-1.56934	-1.8877	-1.5756	-0.27832	-0.53792	-0.414653	-2.0332	-1.45654	-0.672852	-1.27197	-1.35645	-1.48778	-1.59009	-1.05615	-1.2561	-1.56592	-0.823486	-1.07129	-0.821533	-0.543945	-0.983643	-1.18164	-0.895264	-0.918457	-1.56592	-0.8125	-1.15039	-1.03027	-0.958496	-1.31982	-1.13086	-0.983032	-1.17627	-1.48145	-1.19385	-1.64795	-1.79688	-0.584961	-0.654785	-2.04883	-0.503906	-0.918945	-1.3877	-1.77686	-1.71387	-1.06934	-1.00684	-1.86328	-1.4668	-1.65869	-1.55225	-1.88333	-1.66064	-1.23242	-1.58887	-1.75586	-1.44922	-1.06519	-1.20312	-1.37012	-1.49247	-1.36377	-1.5791	-1.41211	-1.39551	-1.57324	-1.61426	-1.34114	-1.7207	-1.4292	-1.51953	-1.27881	-1.63281	-0.0171814	-1.47266	-0.859375	-1.07031	-1.18819	-1.62939	-1.54663	-1.5083	-1.72168	-1.23389	-1.2334	-1.50049	-1.31641	-1.0083	-1.83936	-1.3208	-1.90283	-1.354	-1.57129	-0.226196	-1.57227	-1.5127	-1.76025	-1.23047	-1.62207	-1.08008	-1.46421	-1.50293	-1.87939	-1.82617	-1.48926	-1.43652	-1.56152	-1.28662	-1.90625	-1.8042	-1.82715	-1.8291	-1.80371	-1.36914	-0.540527	-0.753641	-0.439453	-1.56299	-1.19629	-1.59424	-1.26318	0.600586	-1.52148	-1.8877	-1.87695	-1.95996	-1.85254	-1.68945	-1.56738	-1.50098	-1.36426	-1.32129	-1.375	-1.84961
AoAF_perc_95_3	CAGCCCAGAACTTGGCTGGGCCCGGCCCTTATCTCTACTGGCCAAAAAACCAGGAATTCTTGCCAGATTTTAAGTCTTACGTAAGCCAAAAGTAGTATTCTGGCCCAAGAAAATTACTCATTCTTTTGGAACTCCCTTATCAGTA	AoAF	95	-1.5376	-1.62183	-1.8036	-1.00977	-1.2583	-1.63867	-1.36963	-1.53369	-1.49731	-1.33073	-1.55225	-1.05996	-1.28857	-1.62256	-1.46289	-1.48145	-1.55176	-1.63525	-1.7373	-1.83105	-1.53461	-1.54443	-1.19287	-1.49268	-1.34766	-1.26245	-1.64551	-1.59152	-1.64941	-1.23486	-1.22461	-1.58447	-1.47266	-1.63135	-1.3291	-1.06934	-1.40479	-1.08838	-1.23242	-1.24512	-1.48438	-1.69629	-1.125	-1.02661	-0.199707	-1.51832	-1.1234	-1.70996	-1.2832	-0.152924	-1.6111	-0.814819	-0.672363	-1.1084	-1.58203	-0.950195	-0.878662	-1.06934	-1.31738	-1.61719	-1.61816	-1.70068	-1.76709	-1.7749	-1.64404	-1.64258	-1.06079	-1.68115	-1.11816	-0.311523	-0.973877	-0.144226	-1.5249	-1.32617	-1.63721	-1.3877	-1.27002	-1.09302	-1.44434	-1.72266	-1.61963	-1.32471	-1.63037	-1.59814	-1.51611	-1.59912	-1.56689	-1.10303	-1.94434	-1.62793	-1.24463	-1.53662	-1.87109	-1.74268	-1.50732	-1.49463	-1.58496	-1.61719	-1.58984	-1.31641	-1.41455	-0.833863	-0.786016	-1.58967	-1.70898	-1.69962	-1.49845	-1.80713	-1.63827	-1.6156	-1.37617	-1.50451	-1.32227	-1.27441	-1.68945	-1.69043	-1.67114	-1.71338	-1.54303	-1.55304	-1.22025	-1.24962	-1.61816	-1.70459	-1.60931	-1.57397	-1.61841	-1.58472	-1.70898	-2.02148	-1.2521	-0.985352	-1.21782	-1.12733	-2.05664	-1.51123	-1.35059	-1.37524	-1.57812	-1.67467	-1.76855	-1.20752	-1.52026	-1.44189	-1.16357	-1.25928	-1.26562	-1.23926	-1.33008	-1.45801	-1.21289	-1.28174	-1.56299	-1.0918	-1.479	-1.2959	-1.125	-1.62012	-1.42578	-1.35278	-1.52783	-1.63379	-1.37695	-1.62598	-1.74561	-0.753418	-1.01172	-1.8252	-0.755371	-1.06641	-1.41797	-1.84961	-1.88672	-1.3584	-1.26465	-1.78027	-1.49268	-1.77197	-1.67822	-1.83295	-1.49316	-1.47754	-1.71143	-1.88281	-1.52246	-1.35352	-1.35059	-1.43359	-1.80034	-1.479	-1.6748	-1.5918	-1.54395	-1.80225	-1.73291	-1.50517	-1.7793	-1.71143	-1.68652	-1.36816	-1.68164	-0.709961	-1.69043	-0.955078	-1.28809	-1.77333	-1.82324	-1.69385	-1.72852	-1.71875	-1.46143	-1.44385	-1.57568	-1.54785	-1.229	-1.6875	-1.4707	-1.89697	-1.29932	-1.63574	-0.0275116	-1.63037	-1.74902	-1.7959	-1.50952	-1.75781	-1.46191	-0.940828	-1.62793	-1.729	-1.80664	-1.46191	-1.76855	-1.53711	-1.41357	-1.85938	-1.81934	-1.83789	-1.79785	-1.56055	-1.63867	-1.11816	-1.2741	-1.01855	-1.74463	-1.59473	-1.7583	-1.55957	0.177612	-1.43848	-1.53125	-1.54932	-1.56152	-1.52832	-1.46875	-1.38867	-1.41895	-1.39453	-1.36426	-1.37207	-1.42773
AoAF_perc_95_4	AACTATTTTCTTGGAACAAAACCTTACTTGAGTCTGGCCAAGGAAATTCCATTGGAACTAGATCAGGCTTTCCTTGCCAAGACCTTATCTTAATTTTCCAAGAAAGAACTACTCTTACTCAGAACTTTTTTTTTTTTTTTTAGAG	AoAF	95	-1.42188	-1.4856	-1.63437	-0.779297	-1.22803	-1.46826	-0.901855	-1.50977	-1.36206	-1.26395	-1.23975	-0.743796	-0.485718	-0.73877	-1.35449	-0.878662	-0.811035	-0.906982	-1.53027	-1.77832	-1.46957	-0.989502	-0.482666	-1.3916	-0.559814	-0.264862	-1.28662	-1.30318	-1.37646	-0.513916	-0.532227	-1.25928	-1.09082	-1.09375	-0.440186	-0.452148	-0.388428	-0.336426	-0.381958	-1.26758	-1.51953	-1.6543	-0.320557	-0.217163	0.259155	-1.23338	-0.716459	-1.67139	-0.500122	0.144615	-1.2862	-0.54776	-0.356445	-0.194885	-1.00732	0.0140991	0.12694	-0.307495	-0.609863	-1.07812	-1.1123	-0.949951	-1.37012	-0.828125	-1.31152	-0.757324	-0.301147	-0.783936	-0.318848	0.196182	-0.136047	0.447266	-1.12256	-0.342041	-1.54639	-0.599365	-0.491943	-0.654053	-0.871338	-1.55664	-1.20312	-0.561768	-0.987305	-1.2876	-0.699219	-1.34766	-1.49854	-0.647217	-1.70508	-1.16797	-0.286255	-0.470825	-1.11523	-0.88501	-0.79126	-0.629639	-1.44922	-1.50195	-1.43164	-0.346558	-0.744141	-0.584649	-0.54845	-1.16768	-1.51465	-1.59141	-1.1597	-1.64258	-1.20565	-1.45032	-0.860404	-1.17746	-0.525879	-0.524414	-1.5686	-1.57837	-1.57969	-1.65942	-1.11445	-1.14855	-0.582603	-0.649472	-1.17676	-1.63086	-1.16606	-1.15161	-1.18701	-1.15356	-1.57471	-1.74121	-1.35461	-0.425049	-0.602375	-0.563746	-1.96387	-1.39355	-0.695801	-0.56604	-0.975342	-1.34942	-1.20825	-0.385498	-0.868164	-1.20166	-0.786377	-0.461182	-0.244629	-0.624512	-0.387695	-0.518799	-0.299194	-0.307861	-1.40674	-0.335327	-0.488281	-0.48938	-0.775391	-0.728027	-0.461548	-0.530884	-0.801025	-1.2998	-0.766846	-1.58447	-1.74365	-0.547363	-0.598633	-1.66211	-0.595703	-0.750977	-1.27344	-1.77344	-1.78613	-0.817383	-0.819824	-1.76074	-1.37988	-1.46826	-1.32568	-1.71521	-1.34277	-0.736816	-1.53174	-1.62402	-1.49609	-0.355347	-0.873047	-1.41992	-1.33496	-0.553711	-1.45215	-1.36914	-1.0957	-1.0542	-1.5957	-1.27508	-1.45166	-1.02783	-1.55859	-0.840088	-1.54883	0.259766	-0.980957	-0.792969	-0.629639	-1.06826	-1.51367	-1.41064	-1.58984	-1.53711	-0.927002	-0.60376	-1.35059	-1.45996	-0.304077	-1.54297	-0.735352	-1.80908	-0.988037	-1.64941	0.0200558	-1.56104	-1.34619	-1.73486	-0.695435	-0.982422	-1.25488	-1.18777	-1.63574	-1.68359	-1.57764	-1.2373	-0.905151	-1.41992	-0.616699	-1.79199	-1.65332	-1.7373	-1.75684	-1.80566	-1.03882	-0.723633	-0.874461	-0.621094	-1.57568	-0.71875	-1.49219	-1.08057	0.741211	-1.16455	-1.65088	-1.60596	-1.71289	-1.42773	-1.41895	-1.37402	-1.25586	-1.15234	-1.10742	-1.1377	-1.65234
AoAF_perc_95_5	TTTTAAGTTTTTTTTAGAACAAGTTCCAAGAATCTTACTCAGAACTTTGCCAAGATTTGTAGGAAAAACTCCTGCCAATCGTGATAAGGAACCTGGCAAGCCTTTCCATTACTCAGACCCTAGGGAACTATCTAACTTTTTTTTT	AoAF	95	-1.51367	-1.66577	-1.76715	-1.28809	-1.3623	-1.59082	-1.35645	-1.48389	-1.53052	-1.5672	-1.48633	-1.35481	-1.23926	-1.30957	-1.52441	-1.4751	-1.51514	-1.5542	-1.64795	-1.86133	-1.5384	-1.49121	-1.07666	-1.479	-1.28467	-1.22119	-1.60693	-1.12223	-1.61426	-1.18408	-0.941895	-1.59277	-1.53662	-1.58691	-1.33008	-1.08252	-1.23047	-1.02808	-1.14355	-1.34375	-1.47266	-1.68848	-1.25732	-1.1665	-0.29187	-1.49238	-0.969002	-1.65186	-1.08203	-0.383423	-1.51835	-1.06311	-1.09595	-1.3208	-1.59912	-0.848145	-0.781982	-0.879639	-1.1709	-1.51758	-1.50879	-1.44629	-1.70508	-1.43262	-1.59473	-1.30225	-0.773193	-1.43701	-1.12744	-0.443237	-0.817627	-0.132416	-1.43701	-0.95459	-1.56494	-1.12305	-1.24463	-1.41943	-1.4292	-1.6582	-1.65967	-1.30469	-1.51758	-1.45264	-1.4248	-1.57617	-1.41406	-0.943848	-1.86426	-1.47168	-0.955566	-1.16846	-1.61035	-1.44531	-1.50439	-1.46387	-1.56152	-1.61426	-1.57422	-1.09766	-1.35156	-1.0809	-1.05195	-1.44518	-1.71973	-1.70206	-1.49887	-1.77051	-1.48184	-1.55945	-1.2284	-1.50398	-1.28418	-1.29297	-1.67334	-1.72485	-1.65292	-1.74268	-1.39739	-1.42475	-1.0405	-1.11209	-1.48438	-1.69775	-1.45212	-1.43237	-1.44873	-1.43921	-1.67676	-1.94043	-1.64376	-0.882324	-1.07702	-0.99699	-2.06641	-1.59277	-1.19141	-1.33447	-1.57959	-1.4534	-1.71826	-1.06152	-1.53711	-1.67627	-1.06836	-1.07422	-0.967041	-1.07617	-1.00586	-1.20801	-0.903076	-0.950684	-1.58252	-0.875488	-1.14844	-1.04785	-1.20215	-1.27002	-1.24707	-1.09747	-1.29248	-1.60449	-1.3916	-1.60742	-1.74512	-0.888184	-0.964844	-1.84961	-0.812988	-1.09277	-1.38574	-1.78516	-1.78906	-1.38281	-1.35059	-1.7998	-1.56152	-1.729	-1.53711	-1.82006	-1.62793	-1.39893	-1.67139	-1.70605	-1.60156	-1.23145	-1.43555	-1.47461	-1.59304	-1.50439	-1.65527	-1.54785	-1.50879	-1.66211	-1.67529	-1.57481	-1.67285	-1.60986	-1.66113	-1.31201	-1.73047	-0.243835	-1.625	-1.21582	-1.31494	-1.49215	-1.68359	-1.68945	-1.71582	-1.78955	-1.45996	-1.49707	-1.65967	-1.6084	-1.03809	-1.70801	-1.43066	-1.69922	-1.50537	-1.60449	-0.687012	-1.53711	-1.5127	-1.72998	-1.46484	-1.73047	-1.22852	-1.63716	-1.61914	-1.77588	-1.80322	-1.6875	-1.67114	-1.63965	-1.44971	-1.87207	-1.80908	-1.84766	-1.83203	-1.79004	-1.59326	-0.984863	-1.14197	-0.871582	-1.77393	-1.52344	-1.64941	-1.46533	-0.0783691	-1.49561	-1.72119	-1.70605	-1.77246	-1.78809	-1.60156	-1.59082	-1.53223	-1.40527	-1.39453	-1.40039	-1.68945
AoAF_perc_95_6	GGCTGGAATCCTTATCTCAAGTCTTGGCAAAAAAGTATTTCTTGCCTAAGAAAAATGTATTACTGGGCCAAGAAAAGATAACAAAAACTTGGCCAAAAAAACCAGACTCCTGGTCCAAGAAAGCATGACTCACCCATTAGATAAG	AoAF	95	-1.62549	-1.68286	-1.79579	-0.98877	-1.29736	-1.45996	-1.33154	-1.51611	-1.51465	-1.25506	-1.49707	-1.017	-1.31787	-1.17969	-1.6084	-1.35498	-1.44873	-1.53174	-1.66943	-1.83398	-1.45871	-1.46777	-1.30078	-1.46924	-1.54199	-1.13354	-1.62256	-1.48	-1.7168	-1.35303	-1.2793	-1.52148	-1.44629	-1.60791	-1.30029	-1.13818	-1.2998	-1.10596	-1.3877	-1.16895	-1.52246	-1.7959	-0.900879	-0.75415	-0.0910645	-1.343	-1.11032	-1.74414	-1.02759	-0.0387573	-1.69278	-0.96994	-0.46582	-0.856445	-1.61426	-0.546875	-0.477539	-1.29639	-1.0918	-1.49854	-1.50977	-1.4624	-1.66943	-1.51367	-1.54004	-1.38086	-1.1958	-1.50488	-1.08691	-0.15802	-0.955811	0.0162201	-1.46924	-1.28418	-1.62598	-1.04614	-0.969238	-1.1665	-1.3999	-1.62988	-1.6626	-1.31787	-1.58203	-1.50586	-1.52002	-1.646	-1.354	-1.1123	-1.98535	-1.60645	-0.857666	-1.125	-1.63672	-1.48828	-1.49463	-1.59473	-1.62109	-1.68555	-1.60645	-0.839111	-1.38623	-0.985716	-0.950639	-1.59173	-1.73633	-1.7569	-1.54266	-1.81396	-1.63306	-1.60156	-1.37602	-1.55049	-1.28516	-1.11914	-1.69873	-1.78101	-1.74729	-1.75757	-1.55989	-1.58272	-1.36017	-1.38338	-1.57324	-1.80078	-1.59662	-1.59448	-1.6062	-1.5896	-1.68945	-1.94629	-1.66116	-1.15723	-1.37208	-1.292	-2.13086	-1.55859	-1.54297	-1.41455	-1.5166	-1.62948	-1.67334	-1.25195	-1.45044	-1.58398	-1.06006	-1.30811	-1.03589	-1.36426	-1.21436	-1.41357	-1.15332	-1.19775	-1.61768	-1.07568	-1.44971	-1.2749	-1.47949	-1.47705	-1.18506	-1.33191	-1.40771	-1.62793	-1.30127	-1.60156	-1.73779	-0.874512	-1.02539	-2.03516	-0.92041	-1.14355	-1.4082	-1.84912	-1.76855	-1.37012	-1.21582	-1.76367	-1.50293	-1.74121	-1.68848	-1.89602	-1.62988	-1.33008	-1.5957	-1.92871	-1.5293	-1.27588	-1.4375	-1.44336	-1.75836	-1.46387	-1.7168	-1.59668	-1.38086	-1.63379	-1.61621	-1.16573	-1.88184	-1.59668	-1.74219	-1.26172	-1.62598	-0.226746	-1.50781	-1.11646	-1.07861	-1.78082	-1.71582	-1.66919	-1.59229	-1.44141	-1.40381	-1.39746	-1.26025	-1.47559	-1.31348	-1.95117	-1.48047	-1.88037	-1.3501	-1.60059	0.296692	-1.63135	-1.60693	-1.85107	-1.39746	-1.66113	-1.38867	-1.49029	-1.58594	-1.9126	-1.90967	-1.64746	-1.68896	-1.61426	-1.52344	-2.0625	-1.93506	-1.96387	-1.92969	-1.91602	-1.43896	-1.16602	-1.30177	-1.02051	-1.72266	-1.26172	-1.78076	-1.53711	0.586914	-1.53857	-1.87061	-1.88672	-1.91406	-1.8457	-1.85742	-1.78418	-1.76855	-1.69922	-1.74219	-1.76074	-1.82227
AoAF_perc_95_7	AAATTCCTACTACATTACTAGGAGAAACTTGGCCAAGTACGCGTTATCTACGCCAGTACCCTGCCAAAAAAAAAGGCTTTGAGTCTGACTCAACTTCCCAAGAAAACTACTCCAGCCAAAATTCTTATCTCCTAAAAATTCCTTA	AoAF	95	-1.6167	-1.73584	-1.69945	-1.28516	-1.40527	-1.80469	-1.43213	-1.5083	-1.5686	-1.59297	-1.44629	-1.38638	-1.271	-1.47852	-1.5293	-1.47559	-1.57324	-1.64014	-1.64453	-1.7832	-1.5403	-1.46826	-1.35791	-1.44775	-1.46875	-1.2085	-1.68262	-1.36761	-1.70508	-1.3335	-1.30371	-1.68701	-1.59521	-1.63184	-1.33057	-1.14404	-1.31299	-1.07031	-1.22119	-1.36426	-1.4707	-1.7251	-1.45752	-1.1958	-0.458496	-1.5617	-1.08497	-1.77734	-1.29346	-0.496826	-1.64917	-1.11978	-1.10669	-1.40186	-1.61377	-0.7854	-0.737793	-1.04688	-1.3623	-1.60449	-1.62207	-1.66162	-1.71484	-1.65625	-1.57227	-1.57178	-1.04272	-1.64648	-1.26172	-0.589844	-1.08545	-0.216003	-1.49756	-1.16309	-1.58203	-1.30811	-1.40332	-1.48877	-1.43701	-1.58008	-1.74219	-1.27832	-1.52246	-1.53125	-1.52783	-1.63086	-1.60889	-1.31836	-1.83594	-1.62012	-1.05859	-1.35254	-1.89648	-1.73779	-1.48584	-1.54199	-1.57617	-1.60645	-1.57227	-1.10938	-1.39893	-1.16539	-1.12886	-1.59998	-1.77246	-1.65536	-1.54259	-1.73535	-1.63925	-1.60901	-1.43745	-1.5456	-1.27148	-1.29883	-1.62744	-1.68994	-1.62786	-1.70898	-1.55936	-1.58838	-1.28447	-1.31966	-1.5918	-1.68848	-1.59727	-1.60352	-1.59326	-1.59888	-1.68506	-1.84668	-1.64669	-1.12891	-1.30716	-1.29656	-1.88965	-1.63965	-1.38477	-1.40161	-1.62646	-1.60884	-1.73193	-1.12402	-1.54346	-1.66113	-1.23535	-1.1626	-1.17627	-1.27051	-1.24463	-1.3501	-1.09668	-1.12207	-1.63525	-1.02734	-1.35889	-1.22754	-1.35254	-1.4917	-1.38379	-1.32019	-1.46924	-1.73926	-1.45312	-1.69482	-1.81934	-1.13281	-1.14941	-1.86719	-0.981934	-1.30762	-1.44727	-1.78467	-1.75781	-1.41211	-1.46094	-1.80273	-1.57617	-1.78467	-1.67383	-1.84232	-1.62695	-1.4375	-1.67285	-1.72754	-1.58301	-1.27734	-1.47461	-1.49414	-1.74079	-1.54541	-1.64551	-1.54004	-1.55518	-1.69141	-1.72168	-1.59076	-1.70459	-1.63721	-1.68262	-1.3623	-1.6084	-0.180603	-1.72363	-1.35498	-1.35596	-1.67277	-1.76562	-1.79785	-1.5874	-1.90039	-1.3623	-1.60791	-1.76318	-1.56445	-1.125	-1.67236	-1.46533	-1.85693	-1.47803	-1.59766	-0.484375	-1.58496	-1.68604	-1.69141	-1.46021	-1.7959	-1.28613	-1.52446	-1.63379	-1.76709	-1.8125	-1.85547	-1.646	-1.59277	-1.42773	-1.82715	-1.7373	-1.84961	-1.79199	-1.82129	-1.63867	-1.11328	-1.2165	-0.969727	-1.75	-1.50879	-1.67285	-1.44238	0.069458	-1.50098	-1.68164	-1.69482	-1.72754	-1.78613	-1.60938	-1.59277	-1.54492	-1.46875	-1.47168	-1.46582	-1.64551
AoAF_perc_95_8	TTTTAAGTTTTGGTAAGAAAACTTGGACCCAGTACTTGGCTGTTATCTCGGTCTCTGACTCACAAGTATTCTTGTAAAGTCTGCCAAAAAAAAACCCTTATCTCTTGGGAATACAGTAATGCAAAAAAATTTGGATAAGGCAGGG	AoAF	95	-1.44189	-1.57227	-1.70108	-1.10645	-1.28857	-1.47314	-1.31299	-1.47754	-1.52319	-1.23222	-1.49658	-1.1091	-1.21045	-1.35449	-1.52051	-1.35107	-1.43701	-1.60107	-1.62402	-1.81543	-1.46629	-1.43115	-1.07227	-1.49658	-1.31152	-1.02637	-1.5918	-1.47045	-1.57178	-1.12939	-0.983887	-1.56738	-1.43457	-1.58496	-1.25879	-1.09668	-1.13574	-0.974609	-1.14648	-1.29102	-1.47461	-1.63672	-0.94873	-0.784424	-0.084631	-1.4338	-0.884414	-1.55176	-1.19971	-0.0750122	-1.59059	-1.18713	-0.710693	-0.967041	-1.50977	-0.610352	-0.525635	-0.806396	-1.24512	-1.52441	-1.54688	-1.52734	-1.63623	-1.51514	-1.5249	-1.44531	-0.701172	-1.5459	-1.0625	-0.173401	-0.499023	0.11235	-1.42676	-0.990967	-1.56152	-1.20117	-0.893555	-1.19971	-1.45459	-1.54102	-1.58447	-1.23779	-1.4624	-1.27979	-1.21191	-1.56152	-1.26416	-1.31885	-1.83887	-1.52539	-1.04736	-1.12695	-1.56055	-1.39258	-1.44141	-1.38281	-1.56738	-1.60938	-1.56445	-1.02979	-1.17773	-1.21288	-1.17594	-1.51309	-1.73926	-1.6521	-1.50591	-1.70312	-1.54303	-1.53162	-1.35604	-1.51259	-1.01074	-0.968262	-1.60522	-1.67505	-1.6246	-1.70264	-1.47585	-1.49124	-1.09942	-1.13998	-1.58105	-1.65039	-1.51916	-1.50098	-1.521	-1.51099	-1.62158	-1.88379	-1.57409	-0.873535	-1.09397	-0.986576	-2.03711	-1.56201	-1.28613	-1.22998	-1.49561	-1.56226	-1.69067	-1.04541	-1.43042	-1.51611	-1.19824	-1.09619	-0.643311	-1.14941	-0.802246	-1.14355	-0.85083	-0.815186	-1.6792	-0.823242	-1.06982	-0.987061	-1.15527	-1.08154	-1.21875	-1.07117	-1.23438	-1.64062	-1.30615	-1.53027	-1.67334	-0.952148	-1.13086	-1.91406	-0.72998	-1.29004	-1.49707	-1.75439	-1.69043	-1.29883	-1.29199	-1.80908	-1.47705	-1.60547	-1.51172	-1.76871	-1.58984	-1.30908	-1.65625	-1.88477	-1.60742	-1.15576	-1.35449	-1.4707	-1.60215	-1.27979	-1.68945	-1.59766	-1.45361	-1.54102	-1.60254	-1.32129	-1.71826	-1.51855	-1.69727	-1.14893	-1.57422	-0.409546	-1.65527	-1.08789	-1.10156	-1.64185	-1.65283	-1.71875	-1.55664	-1.64648	-1.3252	-1.36035	-1.46191	-1.44922	-0.927002	-1.76709	-1.2959	-1.62354	-1.354	-1.58301	-0.13797	-1.51318	-1.25391	-1.71533	-1.38208	-1.61035	-1.39062	-1.31455	-1.60059	-1.78174	-1.81787	-1.69043	-1.58813	-1.5625	-1.30664	-1.84082	-1.75586	-1.80859	-1.75977	-1.80078	-1.45703	-0.837402	-1.024	-0.747559	-1.69727	-1.32812	-1.53857	-1.33838	0.544434	-1.50537	-1.73193	-1.71191	-1.76562	-1.81543	-1.68652	-1.66602	-1.66211	-1.59863	-1.57715	-1.61133	-1.70508
AoAF_perc_95_9	AAAAATTTCCTTATCTCCAAAAAACGAGTATTCCCCTGGGGATTGAAGTAGTCCTGCCAAAAGATAAGCCTGGCCAAGTAAAGGCTTACTCACTTCTTCGGCAGTACTTCCCAAGCAGTACAAAAGAATCTTTTTTAAAAAAAAA	AoAF	95	-1.46289	-1.57007	-1.62688	-1.22266	-1.32031	-1.5293	-1.34668	-1.34326	-1.44922	-0.947425	-1.40967	-1.25002	-1.15137	-1.15137	-1.46094	-1.35889	-1.35742	-1.43311	-1.45703	-1.67285	-1.32127	-1.31982	-0.825195	-1.37061	-1.05298	-1.0365	-1.37256	-1.26293	-1.22119	-1.03174	-0.618652	-1.25391	-1.30371	-1.47998	-1.20654	-1.0415	-1.08545	-0.872803	-0.961914	-1.05566	-1.38281	-1.43164	-0.794922	-0.893555	0.0990622	-1.27438	-0.745396	-1.19385	-0.99585	0.0714722	-1.42777	-1.00885	-0.703857	-0.919922	-1.41064	-0.756348	-0.67041	-0.681641	-1.02344	-1.35205	-1.38086	-1.24707	-1.51514	-1.18262	-1.45752	-1.08496	-0.450562	-1.21338	-0.904053	-0.0212402	-0.253845	0.107178	-1.31787	-0.826904	-1.42969	-0.986816	-0.848877	-0.968018	-1.36182	-1.4209	-1.4541	-1.1333	-1.26514	-0.926758	-0.993408	-1.39453	-0.925781	-1.26367	-1.6377	-1.35352	-1.01611	-0.978027	-1.35645	-1.17725	-1.40234	-1.27295	-1.4502	-1.46484	-1.41797	-1.09131	-1.06885	-1.05938	-1.02998	-1.35633	-1.44238	-1.55073	-1.41539	-1.58203	-1.37629	-1.43457	-1.19802	-1.41754	-1.1377	-1.17578	-1.5166	-1.57642	-1.512	-1.59399	-1.3145	-1.34606	-1.00618	-1.06638	-1.29785	-1.5376	-1.35969	-1.35254	-1.35474	-1.35303	-1.55713	-1.71973	-1.43786	-0.817383	-1.01646	-0.929298	-1.83887	-1.49316	-1.14453	-1.11011	-1.4043	-1.33059	-1.41357	-0.960449	-1.38696	-1.24512	-0.991699	-0.9729	-0.701904	-1.05859	-0.772461	-1.07959	-0.755859	-0.783691	-1.57715	-0.803955	-0.959229	-0.911621	-0.900391	-0.86084	-1.19482	-0.838074	-1.06226	-1.55176	-1.21875	-1.33105	-1.46045	-0.896973	-0.895996	-1.62695	-0.586426	-1.18848	-1.34277	-1.57471	-1.54297	-1.2627	-1.25586	-1.65967	-1.36572	-1.396	-1.14746	-1.56583	-1.30762	-1.22217	-1.4043	-1.62891	-1.45215	-1.1416	-1.28613	-1.34082	-1.38768	-1.34912	-1.47852	-1.41309	-1.39746	-1.41895	-1.42139	-0.977626	-1.52588	-1.50342	-1.52637	-1.14307	-1.24121	-0.64502	-1.53027	-0.815674	-1.18359	-1.35123	-1.40479	-1.61597	-1.28467	-1.32812	-1.32617	-1.24219	-1.15869	-1.16797	-0.774902	-1.43066	-1.23242	-1.22363	-1.40039	-1.50195	-0.648193	-1.28174	-0.720947	-1.46484	-1.42188	-1.57715	-1.2334	-1.48848	-1.48438	-1.46191	-1.52979	-1.36328	-1.51782	-1.51172	-1.25977	-1.53711	-1.44092	-1.56152	-1.56641	-1.78809	-1.49023	-0.666504	-0.83671	-0.604004	-1.58154	-1.3623	-1.16211	-1.26709	0.329102	-1.48047	-1.62793	-1.56885	-1.63867	-1.61719	-1.53125	-1.57422	-1.52734	-1.42285	-1.37402	-1.38672	-1.56738
AoAF_perc_95_10	ATTTCTGGCCCTGTAGTAGTACTGAGTCCGACCATTCTTGGCAGTCAAACTCTTAAGTTTTTTCCAAAAAAAAAAAAGAGTAGTTCCCTTATCTTGCATTCCCCGGCCAAGAACATTCTTTTGGCAGTAGTACTTGGCCAAGTTT	AoAF	95	-1.52734	-1.60034	-1.66626	-1.32812	-1.27832	-1.64062	-1.41553	-1.45459	-1.50366	-1.47913	-1.42822	-1.42283	-1.28906	-1.49121	-1.47949	-1.52979	-1.51758	-1.52832	-1.55469	-1.70703	-1.46365	-1.52881	-1.28467	-1.40088	-1.45117	-1.17651	-1.46191	-1.47474	-1.58594	-1.25537	-1.30566	-1.5376	-1.52148	-1.57129	-1.22363	-1.11426	-1.20996	-1.1665	-1.19971	-1.30371	-1.4502	-1.61963	-1.13086	-1.11963	-0.34021	-1.4437	-0.858514	-1.65381	-1.18408	-0.410767	-1.41958	-0.56459	-0.983398	-1.2417	-1.65332	-0.835449	-0.781494	-1.2124	-1.34082	-1.54395	-1.5752	-1.63184	-1.63281	-1.65771	-1.53271	-1.59668	-1.25732	-1.64307	-1.12451	-0.54541	-1.20605	-0.335327	-1.42627	-1.2085	-1.52295	-1.36572	-1.40967	-1.26367	-1.4165	-1.5625	-1.64551	-1.21826	-1.51855	-1.53809	-1.54102	-1.51416	-1.54248	-1.1123	-1.75781	-1.37012	-1.02148	-1.32812	-1.77344	-1.62012	-1.50684	-1.49756	-1.49316	-1.53027	-1.49414	-1.02661	-1.36523	-0.603598	-0.568408	-1.34733	-1.60254	-1.59645	-1.33094	-1.6748	-1.38681	-1.52039	-1.15845	-1.33917	-1.47461	-1.33301	-1.57715	-1.63623	-1.56765	-1.59595	-1.30491	-1.32624	-1.06885	-1.12315	-1.33008	-1.61768	-1.35937	-1.34912	-1.36841	-1.34546	-1.63916	-1.78809	-1.45259	-0.89502	-1.11831	-1.06192	-1.85352	-1.5625	-1.18945	-1.43091	-1.61133	-1.53883	-1.61108	-1.15479	-1.56348	-1.5415	-0.851074	-1.24805	-1.20801	-1.09277	-1.27686	-1.40283	-1.1875	-1.27393	-1.49365	-1.12695	-1.48193	-1.33203	-1.28418	-1.60596	-1.41455	-1.31445	-1.4502	-1.5459	-1.49414	-1.60107	-1.71533	-0.924316	-0.851562	-1.71191	-0.800781	-1.09863	-1.24707	-1.69678	-1.69043	-1.79102	-1.66406	-1.68604	-1.55225	-1.67676	-1.59814	-1.76324	-1.49414	-1.57471	-1.5166	-1.80957	-1.53516	-1.24121	-1.80078	-1.45898	-1.6015	-1.53125	-1.57129	-1.52637	-1.45508	-1.61816	-1.6084	-1.4941	-1.60352	-1.59863	-1.65527	-1.48438	-1.56445	-0.586914	-1.59375	-1.04321	-1.47754	-1.51135	-1.68359	-1.64355	-1.58301	-1.65576	-1.59473	-1.43066	-1.54932	-1.48633	-1.2666	-1.57422	-1.52832	-1.80127	-1.43262	-1.55664	-0.529541	-1.49805	-1.67969	-1.65234	-1.44946	-1.73926	-1.44238	-1.43018	-1.50879	-1.66992	-1.6001	-1.56445	-1.67798	-1.58008	-1.49023	-1.77637	-1.67773	-1.7666	-1.74023	-1.74316	-1.66309	-0.88916	-1.01391	-0.753906	-1.64893	-1.5293	-1.65381	-1.48535	0.0545044	-1.4458	-1.61768	-1.63623	-1.6748	-1.62988	-1.54785	-1.48633	-1.45312	-1.375	-1.33691	-1.35352	-1.58887
AoAF_perc_95_11	AATTCTTTTACAGTGTACTAGTACTCTGGCCCAAGTATTACTCACTTTCTGGCAAAACTCAGCAAAACTCTTATCTCGTCCTTGGGTTGCCAAGACTGGGAGGGCCCTTATCTTGGCTTCCCAAAAAAACTATTACTCATACTTC	AoAF	95	-1.52881	-1.52344	-1.63437	-0.755859	-1.33057	-1.61182	-1.09912	-1.47217	-1.47803	-1.05355	-1.39844	-0.77569	-1.1582	-1.15918	-1.51953	-1.07861	-1.42041	-1.48633	-1.62305	-1.66992	-1.4382	-1.24023	-1.1875	-1.48096	-1.42871	-1.00037	-1.54834	-1.5459	-1.54883	-1.16943	-1.17969	-1.44971	-1.13477	-1.28662	-1.22705	-1.04492	-1.22314	-0.968018	-1.271	-1.22266	-1.39551	-1.6499	-1.08008	-0.821045	-0.121796	-0.304265	-0.935129	-1.62402	-1.08252	-0.120407	-1.5721	-1.01309	-0.497192	-0.89209	-1.27588	-0.64624	-0.57666	-0.926758	-1.02539	-1.46338	-1.4541	-1.3877	-1.6001	-1.39941	-1.50342	-1.25879	-0.930176	-1.35498	-1.06982	-0.212158	-0.779053	0.0336075	-1.33057	-1.20117	-1.59814	-1.04688	-1.05029	-1.12305	-1.31641	-1.62305	-1.48047	-1.2041	-1.44922	-1.44092	-1.41992	-1.57324	-1.46143	-0.902344	-1.80273	-1.49414	-1.17188	-1.27637	-1.75586	-1.61963	-1.375	-1.36523	-1.54395	-1.60742	-1.55371	-1.02783	-1.27881	-1.02091	-0.984961	-1.51677	-1.61816	-1.61419	-1.37564	-1.67871	-1.56353	-1.50378	-1.11695	-1.37902	-1.1377	-1.11133	-1.60645	-1.62817	-1.62688	-1.60132	-1.46298	-1.48548	-1.24173	-1.26829	-1.28906	-1.65527	-1.52762	-1.50098	-1.53516	-1.48828	-1.54346	-1.76953	-1.52333	-1.0332	-1.23833	-1.15402	-1.84082	-1.50781	-1.33398	-1.25659	-1.2417	-1.59545	-1.64331	-1.09375	-1.19238	-1.43408	-0.494751	-1.09277	-0.994141	-1.27148	-1.1748	-1.28271	-1.10449	-1.02881	-1.62061	-1.00293	-1.25	-1.17383	-1.05762	-1.34033	-1.03369	-1.11328	-1.35693	-1.14648	-1.23291	-1.56934	-1.72705	-0.479248	-0.69873	-1.80469	-0.692383	-0.716797	-1.12012	-1.71191	-1.6543	-0.90918	-0.977051	-1.66992	-1.34814	-1.66211	-1.59521	-1.80971	-1.61816	-1.20166	-1.57959	-1.75293	-1.59668	-1.16602	-1.01465	-1.56738	-1.69327	-1.32129	-1.66406	-1.54102	-1.3833	-1.63574	-1.57861	-0.967049	-1.74609	-1.51611	-1.68555	-1.07202	-1.37305	-0.253601	-1.43555	-0.87793	-0.958008	-1.74144	-1.65918	-1.52368	-1.375	-1.40723	-1.11328	-1.37158	-1.14941	-1.25586	-0.995361	-1.71045	-1.2627	-1.84082	-1.22559	-1.58203	0.0701599	-1.53564	-1.5415	-1.69385	-1.30103	-1.65137	-1.41992	-1.3716	-1.50781	-1.71533	-1.6123	-1.35547	-1.45142	-1.25586	-1.33691	-1.81836	-1.72021	-1.75781	-1.75781	-1.75781	-1.37793	-0.910645	-1.04825	-0.773438	-1.61768	-1.21289	-1.60254	-1.1958	0.506348	-1.43945	-1.62744	-1.60938	-1.66504	-1.66016	-1.59473	-1.5752	-1.55664	-1.54199	-1.50977	-1.50098	-1.48145
AoAF_perc_95_12	TTTTTTAAAAGAATTCTTGCCTGGCTTAGTCAGAACTTCCAAGTCTTTGCAAGGACTTACGTTTTTTTTGCAAGAAAAGTACTTTTGCCAGAGTCTGGCCAACTGAGATAACCGGACTACTTGCCAAGAAAAATATTTTTCTTGG	AoAF	95	-1.55273	-1.65845	-1.7294	-1.14746	-1.35303	-1.52148	-1.35596	-1.47363	-1.51636	-1.57051	-1.44434	-1.22756	-1.17188	-0.876221	-1.52246	-1.4165	-1.33252	-1.38086	-1.58984	-1.66309	-1.50083	-1.45166	-1.09082	-1.44971	-1.20361	-1.14722	-1.60986	-1.47024	-1.6333	-1.24902	-0.989746	-1.64062	-1.521	-1.56934	-1.25928	-1.14453	-1.04541	-1.03857	-1.1958	-1.32422	-1.45312	-1.64795	-0.689209	-0.848145	-0.430298	-1.4013	-1.18238	-1.72705	-1.03174	-0.544189	-1.49931	-1.26898	-1.07178	-0.876953	-1.51172	-0.75708	-0.669678	-1.13184	-0.85498	-1.16016	-1.16895	-1.01367	-1.30469	-1.08594	-1.26074	-1.0166	-1.00342	-1.15869	-1.05518	-0.460083	-0.718994	-0.344482	-1.3877	-1.01904	-1.55273	-0.80127	-0.886963	-1.23926	-1.3291	-1.42871	-1.64307	-1.23193	-1.44922	-1.5083	-1.3374	-1.5249	-1.5625	-1.13672	-1.80371	-1.40527	-0.639404	-0.766846	-1.09082	-0.849854	-1.42969	-1.4873	-1.53516	-1.6123	-1.54297	-0.86084	-1.34473	-1.32532	-1.2928	-1.4224	-1.7998	-1.69766	-1.59657	-1.7373	-1.45657	-1.57422	-1.47733	-1.59548	-1.38965	-1.21387	-1.63647	-1.71484	-1.68416	-1.70752	-1.37059	-1.4102	-1.22649	-1.29403	-1.53223	-1.73828	-1.42316	-1.41577	-1.41748	-1.41504	-1.68604	-1.86328	-1.69701	-1.11328	-1.28442	-1.24742	-2.03125	-1.55225	-1.3916	-1.24048	-1.56201	-1.44036	-1.65015	-1.15674	-1.51343	-1.75488	-1.04736	-1.23975	-0.78833	-1.21094	-0.965332	-1.40527	-1.09668	-1.16406	-1.61133	-1.10205	-1.37549	-1.28223	-1.44824	-1.25928	-1.35205	-1.12744	-1.3335	-1.71875	-1.43457	-1.70361	-1.7959	-1.07324	-0.889648	-1.84668	-1.05371	-1.3623	-1.46875	-1.79834	-1.73926	-1.39062	-1.27539	-1.7334	-1.54541	-1.76758	-1.63721	-1.74977	-1.64893	-1.43018	-1.68066	-1.88965	-1.46875	-1.12085	-1.42773	-1.38086	-1.53478	-1.46436	-1.5166	-1.44629	-1.42773	-1.50146	-1.67969	-1.56114	-1.69336	-1.56982	-1.53516	-1.396	-1.63867	-0.487427	-1.66699	-1.16309	-1.37939	-1.50386	-1.68018	-1.72192	-1.55225	-1.79639	-1.53711	-1.26416	-1.70068	-1.53613	-1.20801	-1.75293	-1.47266	-1.79883	-1.49121	-1.56445	-1.03369	-1.54395	-1.73682	-1.71484	-1.44458	-1.66699	-1.31543	-1.60396	-1.56543	-1.75439	-1.81738	-1.71875	-1.65894	-1.61816	-1.42871	-1.83594	-1.75488	-1.79297	-1.76465	-1.84961	-1.62305	-1.23828	-1.34375	-1.15625	-1.8208	-1.36719	-1.67725	-1.49268	-0.225342	-1.53467	-1.76416	-1.77246	-1.81738	-1.79883	-1.63281	-1.64648	-1.56836	-1.46484	-1.48633	-1.48828	-1.7793
AoAF_perc_95_13	AAAATACTTTTTTTACCAAAAAAATCCTTCCTTTCTGGCAACGCAGATAAGGGCTGACTCAGCGCCTGGGAAACACTCCAAACTTCTCGGCAAGACTTGAGTAATACTCCCTTGAGCCCTTATCTCAAACTTTTTTTTTTTTTTT	AoAF	95	-1.44971	-1.19409	-1.56635	-0.362061	-1.1958	-1.4751	-0.525635	-1.45508	-0.932983	-0.0643153	-0.89502	-0.294118	0.0271339	-0.650146	-1.20898	-0.251404	-0.689209	-0.750488	-1.41846	-1.66113	-0.688329	-0.587646	0.282959	-0.858887	0.0592804	0.251465	-1.21484	-1.22605	-1.25732	0.0923767	0.12085	-1.39404	-0.289139	-0.595947	0.0887451	0.126923	-0.0304947	0.268799	0.206421	-0.692871	-1.42285	-1.50342	0.208496	0.163208	0.874512	-0.846822	-0.787785	-0.938477	-0.342041	0.880859	-1.16475	-0.310368	0.387207	0.426758	-0.317749	0.272278	0.363281	0.362427	-0.411865	-0.812744	-0.809082	-0.669922	-1.00977	-0.63623	-0.998779	-0.466309	0.597778	-0.35791	0.473633	0.828125	0.570923	0.970947	-0.77417	0.193573	-1.52344	-0.430176	0.0679932	0.241394	-0.824707	-1.60352	-0.595215	0.0267944	-0.428223	-0.751953	-0.379395	-1.271	-1.14453	-0.596924	-1.55566	-1.08203	-0.0740814	-0.138092	-0.756348	-0.563965	-0.183716	0.0777588	-1.39355	-1.3877	-1.36914	-0.235352	-0.476929	-0.329416	-0.297539	-1.09457	-1.36035	-1.33903	-1.06217	-1.52393	-1.13232	-1.31995	-0.709187	-1.07469	-0.113281	-0.306152	-1.45654	-1.36499	-1.52404	-0.956055	-1.02818	-1.04784	-0.585851	-0.626431	-0.851074	-1.5293	-1.1244	-1.06006	-1.14282	-1.07227	-1.4873	-1.68359	-0.787202	-0.335938	-0.527346	-0.463998	-1.72559	-0.887207	-0.56543	0.0671387	-0.449463	-1.26197	-1.2522	0.054287	-0.453674	-1.27393	-0.651855	0.123962	0.000411987	-0.646484	0.0630188	0.0819702	0.229065	0.226624	-1.23682	0.195129	0.168274	0.124969	-0.134888	-0.227783	0.0610046	0.115601	-0.470825	-1.09961	-0.105072	-1.43506	-1.57178	-0.182861	-0.143188	-1.40527	-0.237061	-0.361572	-1.05664	-1.64355	-1.67383	0.305908	0.269775	-1.16357	-0.754639	-1.2627	-1.13477	-1.5877	-1.15918	-0.189453	-0.904297	-1.16211	-1.35156	0.0281029	0.221924	-1.28418	-1.3304	-0.10202	-1.25879	-1.21484	-0.819824	-0.799561	-0.773438	0.135912	-1.31543	-0.865723	-1.37695	-0.117279	-0.517578	0.290833	-0.219238	-0.128662	-0.0963211	-1.01066	-1.15918	-1.08008	-0.71582	-0.389343	-0.353027	-0.110847	-0.122925	-0.479004	0.345703	-1.26172	-0.157074	-1.56934	-0.628174	-1.54395	0.331543	-1.48096	-0.588379	-1.6958	-0.751831	-0.692383	-1.11328	-0.668991	-0.944336	-1.49561	-1.48438	-0.598145	-0.890869	-1.03711	0.0629272	-1.53223	-1.47461	-1.58398	-1.52539	-1.24707	-0.804688	-0.837891	-0.946546	-0.780762	-1.36523	-0.887207	-1.44287	-0.597412	0.876465	-0.86377	-1.34326	-1.37305	-1.42969	-1.16113	-1.06445	-1.02832	-0.945801	-0.828613	-0.787109	-0.696777	-0.93457
AoAF_perc_95_14	CTGGATTCTAGTACATTGCATCATTTTCTTATCTCGGGGAAAACTTGGCCAAAATTCTGGCATTTCTTAGCAAGAAGAACTCTGCCAAGAACAAACTCATCCCAGTGGAGTACTTTGCCAAGAAAAATAACTTATCTTATCTCTA	AoAF	95	-1.51123	-1.59106	-1.64185	-0.843262	-1.29688	-1.25537	-1.19482	-1.46729	-1.41553	-1.55079	-1.41846	-0.859653	-1.18994	-0.902588	-1.55273	-1.3999	-1.39404	-1.45703	-1.51709	-1.62793	-1.46365	-1.4458	-0.864746	-1.38525	-1.20361	-1.02673	-1.58154	-0.932634	-1.61377	-1.0293	-0.866699	-1.396	-1.43115	-1.51514	-1.16895	-0.989502	-1.08691	-0.97583	-1.17041	-1.25098	-1.48828	-1.65186	-0.614502	-0.742432	0.190369	-1.28596	-0.675833	-1.67725	-1.08545	0.149239	-1.28975	-0.407539	-0.692139	-0.788574	-1.58887	-0.481567	-0.394165	-1.0127	-0.880859	-1.24365	-1.27441	-1.14014	-1.32373	-1.21924	-1.29199	-1.12744	-0.866943	-1.27783	-0.732178	0.0709991	-0.65918	0.270386	-1.41309	-0.99292	-1.52441	-0.904541	-0.889404	-1.09326	-1.31494	-1.46484	-1.56934	-1.25195	-1.57764	-1.13232	-1.33252	-1.59326	-1.27002	-0.321655	-1.75781	-1.17578	-0.540161	-0.827637	-1.2002	-1.05078	-1.39062	-1.40723	-1.54199	-1.60547	-1.54102	-0.667236	-1.3291	-0.445021	-0.424081	-1.1525	-1.67871	-1.62965	-1.30758	-1.64746	-1.2012	-1.35376	-1.10009	-1.33109	-1.28223	-1.12305	-1.56567	-1.65112	-1.62428	-1.68042	-1.09919	-1.12375	-0.896003	-0.928133	-1.25977	-1.66504	-1.14555	-1.13892	-1.18188	-1.16577	-1.57812	-1.70801	-1.53886	-0.692383	-0.920499	-0.762346	-1.83105	-1.48096	-1.1084	-1.23438	-1.52832	-1.16824	-1.6355	-1.11035	-1.5564	-1.44385	-0.735107	-1.15088	-0.804932	-0.939941	-0.883545	-1.17725	-0.861572	-0.943115	-1.42529	-0.784668	-1.146	-0.99707	-1.10352	-1.37549	-1.16895	-1.16077	-1.26221	-1.43262	-1.26367	-1.47217	-1.6084	-0.570801	-0.680176	-1.8916	-0.498047	-0.912109	-1.23047	-1.7124	-1.63477	-1.27246	-0.979492	-1.66211	-1.37695	-1.61865	-1.49756	-1.71911	-1.66846	-1.45361	-1.58203	-1.3877	-1.10254	-1.07251	-1.29883	-1.11719	-1.33561	-1.35742	-1.41406	-1.33203	-1.3999	-1.59229	-1.58496	-1.38931	-1.7334	-1.52637	-1.41797	-1.22217	-1.58789	-0.0098877	-1.48242	-0.903809	-1.13672	-1.30665	-1.56299	-1.58813	-1.45361	-1.61182	-1.42529	-1.23633	-1.51611	-1.41113	-1.19727	-1.76172	-1.54492	-1.7085	-1.40625	-1.53027	-0.0622559	-1.5332	-1.27686	-1.64746	-1.35474	-1.62207	-1.03809	-1.50661	-1.49219	-1.76172	-1.76709	-1.49805	-1.67529	-1.40332	-1.43457	-1.85254	-1.75781	-1.77246	-1.7627	-1.85059	-1.46045	-0.668945	-0.861931	-0.583984	-1.70264	-1.20117	-1.61865	-1.49951	0.528809	-1.56543	-1.77539	-1.75342	-1.79492	-1.86133	-1.60449	-1.60352	-1.53418	-1.46094	-1.42285	-1.44238	-1.71094
AoAF_perc_95_15	CTAGTTTTAGTTCAGTACTTAAGTCTGGCCTGGGAACCCGGCCATTCTTGGCTGCCTTAAGTCTGGCTTTCTGGGCCAAGAAACCAATCCTAAAAAACAAAGTATTACTCATTTCTTCAAAAGAATGTGGAATTTTCTTATCTAT	AoAF	95	-1.54932	-1.66602	-1.72516	-1.28125	-1.29639	-1.65283	-1.44336	-1.4834	-1.5376	-1.57227	-1.4668	-1.3802	-1.28027	-1.56396	-1.44531	-1.60498	-1.53467	-1.57324	-1.58252	-1.72754	-1.47991	-1.49658	-1.26709	-1.42969	-1.2915	-1.32275	-1.57031	-1.44924	-1.58936	-1.18555	-1.3623	-1.68799	-1.56689	-1.6001	-1.35938	-1.11035	-1.25293	-1.13037	-1.15332	-1.36035	-1.4502	-1.5542	-1.30566	-1.1748	-0.777588	-1.55096	-1.28972	-1.68115	-1.01172	-0.875732	-1.59038	-1.20636	-1.22168	-1.25732	-1.61426	-0.827393	-0.755371	-0.950684	-1.41309	-1.56689	-1.55371	-1.64795	-1.6626	-1.6709	-1.58301	-1.60498	-1.1875	-1.65234	-1.29736	-0.897705	-1.24951	-0.482788	-1.46436	-1.07617	-1.50586	-1.38086	-1.42627	-1.46436	-1.47852	-1.47754	-1.6875	-1.29053	-1.5332	-1.55518	-1.56299	-1.54199	-1.49121	-1.34766	-1.76172	-1.5752	-0.744629	-1.15674	-1.74512	-1.53906	-1.56885	-1.51123	-1.60742	-1.59082	-1.5791	-0.879395	-1.42871	-1.25956	-1.21612	-1.58913	-1.70703	-1.61972	-1.55312	-1.69385	-1.6258	-1.61731	-1.42468	-1.54321	-1.53223	-1.38965	-1.58936	-1.63623	-1.61321	-1.61108	-1.54543	-1.57354	-1.11147	-1.16015	-1.66992	-1.63867	-1.60312	-1.58618	-1.60352	-1.59131	-1.64844	-1.87109	-1.62282	-0.989746	-1.15792	-1.11041	-1.94531	-1.55859	-1.12598	-1.42163	-1.67676	-1.55501	-1.70605	-1.17188	-1.64917	-1.72852	-1.30713	-1.21875	-1.33691	-1.10938	-1.37891	-1.56836	-1.29443	-1.41162	-1.5752	-1.2876	-1.64355	-1.48291	-1.48828	-1.60596	-1.40869	-1.2876	-1.47266	-1.8291	-1.55029	-1.64795	-1.77051	-1.28516	-1.20801	-1.83301	-1.18262	-1.40137	-1.4834	-1.78271	-1.80762	-1.70312	-1.63574	-1.78076	-1.57617	-1.77002	-1.75146	-1.76812	-1.61084	-1.61621	-1.66455	-1.61719	-1.45898	-1.35645	-1.69824	-1.47461	-1.6578	-1.67529	-1.52832	-1.49219	-1.53076	-1.63623	-1.68896	-1.63502	-1.63721	-1.63672	-1.59766	-1.47705	-1.66016	-0.431519	-1.71387	-1.29053	-1.52783	-1.50159	-1.71143	-1.70483	-1.61182	-1.80566	-1.60303	-1.44482	-1.69092	-1.44238	-1.17285	-1.63867	-1.55273	-1.79395	-1.52246	-1.52637	-0.975342	-1.50439	-1.70166	-1.66455	-1.5	-1.67871	-1.29297	-1.50465	-1.52148	-1.65381	-1.63477	-1.60059	-1.72241	-1.59375	-1.5127	-1.69824	-1.68896	-1.73438	-1.69824	-1.48438	-1.63818	-1.30762	-1.38866	-1.22949	-1.68848	-1.59375	-1.59619	-1.4873	-0.552246	-1.38037	-1.50928	-1.51172	-1.53027	-1.55957	-1.33887	-1.30762	-1.2334	-1.15625	-1.10938	-1.04102	-1.41211
AoAF_perc_95_16	CTAGCCAAGTTCTTATCTAAGGCCAGGAATGAGGATTCCTGGCTCAGTTTCCCAGAAGCCTAGCCTTGCCAAGAAAAGTACTTCTTGCCCAAAAAAACTACTTACCAGTACTACTTCCCAAAAAAGATAAGGAAGTATGACTCAT	AoAF	95	-1.50439	-1.58521	-1.5836	-1.12598	-1.33545	-1.54395	-1.32227	-1.41211	-1.4231	-1.36627	-1.3916	-1.182	-1.20947	-1.15527	-1.51562	-1.33545	-1.44434	-1.41602	-1.52686	-1.59863	-1.37304	-1.33203	-1.26172	-1.29102	-1.35938	-1.16553	-1.53955	-1.35394	-1.54199	-1.18018	-1.24023	-1.46045	-1.44092	-1.47705	-1.31738	-1.10156	-1.24805	-1.05176	-1.17529	-1.1875	-1.37207	-1.58203	-1.24023	-1.04688	-0.215393	-1.4331	-0.964473	-1.54883	-1.20166	-0.256409	-1.6041	-1.08496	-0.84375	-1.18994	-1.54248	-0.567261	-0.509888	-1.00708	-1.04395	-1.45752	-1.46875	-1.37207	-1.61133	-1.31934	-1.52686	-1.22266	-1.0188	-1.3418	-1.17529	-0.355591	-1.04004	-0.0409851	-1.36914	-1.16113	-1.53418	-1.03516	-1.29102	-1.30127	-1.34668	-1.41602	-1.5498	-1.27002	-1.46094	-1.37988	-1.45264	-1.53027	-1.32422	-0.899414	-1.67676	-1.53027	-0.857422	-1.1875	-1.72266	-1.61035	-1.34814	-1.47119	-1.54102	-1.59082	-1.52441	-0.898682	-1.38379	-1.10913	-1.07456	-1.54053	-1.65527	-1.55024	-1.43317	-1.61719	-1.59011	-1.47803	-1.34485	-1.44461	-1.30371	-1.24805	-1.53833	-1.60913	-1.54357	-1.45996	-1.51268	-1.53302	-1.20313	-1.23985	-1.49121	-1.61768	-1.54389	-1.54517	-1.55713	-1.53735	-1.5459	-1.72461	-1.56806	-1.05078	-1.22194	-1.13807	-1.79297	-1.44678	-1.31934	-1.4126	-1.51514	-1.53157	-1.54858	-1.12939	-1.44141	-1.4541	-1.15527	-1.17529	-1.17432	-1.22852	-1.27734	-1.37646	-1.12939	-1.1748	-1.43604	-1.07324	-1.39746	-1.26611	-1.22559	-1.50098	-1.21729	-1.2489	-1.37988	-1.51367	-1.25684	-1.5293	-1.6123	-0.85791	-1.06055	-1.81152	-0.836914	-1.08008	-1.4043	-1.67383	-1.60156	-1.36914	-1.27246	-1.76025	-1.51904	-1.63086	-1.55469	-1.82475	-1.57764	-1.27197	-1.37939	-1.61719	-1.42676	-1.1792	-1.46484	-1.48535	-1.69848	-1.47656	-1.55469	-1.44043	-1.42676	-1.60986	-1.54883	-1.42804	-1.68652	-1.5293	-1.5625	-1.31299	-1.54688	-0.154968	-1.37598	-1.14526	-1.13965	-1.6259	-1.60889	-1.48096	-1.41211	-1.64746	-1.375	-1.51514	-1.55225	-1.2959	-1.22168	-1.73438	-1.46973	-1.81494	-1.41113	-1.50879	-0.105743	-1.50391	-1.51074	-1.61523	-1.33887	-1.66016	-1.30176	-1.46002	-1.28027	-1.81396	-1.71387	-1.64355	-1.53442	-1.4541	-1.48486	-1.88574	-1.75732	-1.81348	-1.81641	-1.71094	-1.43896	-0.959961	-1.09316	-0.822754	-1.47754	-1.29102	-1.57031	-1.33838	0.303711	-1.44189	-1.67725	-1.68311	-1.73535	-1.62695	-1.57031	-1.55078	-1.49805	-1.43066	-1.4248	-1.41797	-1.62305
AoAF_perc_95_17	TTTTTAAAATTCTTTGGACTTGTAGTCTTGGCCAATTCAGATAAGAAGTTTGCCAGAACTCCCAAGTCTCCCCCGTTCCCAGAAAAACCGTTATCTATGCCAAAGTATTAGTCACTACTTGTCCAAGAAAAATAGTTTTTTTAAG	AoAF	95	-1.54639	-1.64111	-1.69425	-1.21484	-1.34766	-1.58154	-1.30566	-1.4834	-1.50342	-1.19883	-1.45947	-1.26727	-1.03467	-1.08252	-1.53711	-1.31934	-1.35986	-1.38574	-1.6001	-1.74219	-1.43366	-1.40479	-0.768799	-1.42969	-1.02954	-0.862671	-1.49707	-1.3617	-1.56689	-0.852783	-0.772949	-1.51953	-1.32324	-1.56006	-1.00781	-0.798096	-1.01123	-0.827393	-0.932861	-1.2207	-1.41992	-1.62061	-0.780518	-0.720947	0.254883	-1.26811	-0.634123	-1.64844	-1.0376	0.205872	-1.38367	-0.546967	-0.642578	-0.789062	-1.49902	-0.35376	-0.267639	-0.715332	-0.936523	-1.41943	-1.41211	-1.31104	-1.59619	-1.29346	-1.5127	-1.2085	-0.570312	-1.26074	-0.625488	0.096878	-0.516113	0.35437	-1.39307	-0.764404	-1.50391	-0.981689	-0.824219	-0.982178	-1.29199	-1.44629	-1.56299	-1.05884	-1.29297	-1.44385	-1.20166	-1.52539	-1.46143	-1.271	-1.78223	-1.27148	-0.557861	-0.795898	-1.35547	-1.17676	-1.28809	-1.27637	-1.56836	-1.60059	-1.54785	-0.786133	-1.22754	-0.571581	-0.527741	-1.27812	-1.6582	-1.62965	-1.21137	-1.69727	-1.32845	-1.44116	-0.950301	-1.23684	-1.15918	-1.11523	-1.59351	-1.6582	-1.62916	-1.63672	-1.23391	-1.24364	-0.575299	-0.627063	-1.23828	-1.66797	-1.29298	-1.26123	-1.30225	-1.26953	-1.646	-1.86816	-1.51294	-0.327148	-0.601276	-0.48686	-2	-1.53711	-0.754883	-1.14136	-1.47217	-1.42153	-1.59717	-0.930176	-1.50415	-1.62793	-0.660156	-1.00098	-0.818359	-0.596191	-0.903076	-1.07715	-0.78125	-0.835938	-1.60498	-0.731934	-1.06787	-0.957275	-0.908203	-1.20068	-1.15234	-0.91156	-1.18164	-1.52246	-1.19775	-1.60059	-1.72314	-0.570312	-0.483154	-1.86035	-0.417725	-0.951172	-1.25781	-1.7793	-1.74414	-1.19922	-1.10254	-1.79443	-1.50439	-1.6499	-1.58936	-1.76129	-1.59814	-1.26953	-1.5459	-1.66797	-1.44531	-1.0459	-1.26074	-1.34473	-1.43389	-1.32031	-1.5	-1.39941	-1.46582	-1.49121	-1.57031	-1.28875	-1.6792	-1.5083	-1.52539	-1.18701	-1.5	-0.0821991	-1.50684	-0.867676	-1.18896	-1.22984	-1.58105	-1.64868	-1.43799	-1.62207	-1.32471	-1.2124	-1.47852	-1.36328	-0.937744	-1.71191	-1.34326	-1.78613	-1.45264	-1.55859	-0.338135	-1.55811	-1.5752	-1.7085	-1.37158	-1.5293	-1.2002	-1.51372	-1.42383	-1.74707	-1.73779	-1.51465	-1.59473	-1.5791	-1.19727	-1.80078	-1.71826	-1.77734	-1.76074	-1.76953	-1.41895	-0.605957	-0.80026	-0.498779	-1.66797	-1.29785	-1.55664	-1.40674	0.52832	-1.50244	-1.7251	-1.71729	-1.77148	-1.78027	-1.51758	-1.41992	-1.33691	-1.2207	-1.14355	-1.14258	-1.60547
AoAF_perc_95_18	GCCAAGTCTTACTCAGATTTTTGGCAGAAGTACTGGAAAAATCCTCTTATCTTAAGACAAAAAAAAAAAAAAGTCCAAGTCTTACTCACTTCTAGATTTTTGGCCAAAATTCTGGCGTTCCTTATCTTGAATTCCTGGCTTGGCT	AoAF	95	-1.51514	-1.64331	-1.72386	-1.30664	-1.28711	-1.56982	-1.37012	-1.4668	-1.5	-1.61406	-1.48047	-1.37271	-1.3374	-1.54688	-1.57227	-1.49902	-1.56152	-1.59375	-1.59863	-1.75586	-1.47991	-1.45508	-1.41406	-1.44434	-1.58203	-1.30225	-1.6333	-1.43319	-1.70508	-1.31152	-1.47559	-1.60498	-1.55957	-1.63135	-1.40625	-1.17334	-1.38428	-1.21191	-1.35156	-1.3291	-1.48145	-1.70752	-1.3833	-1.17383	-0.515625	-1.54343	-1.09031	-1.80127	-1.07666	-0.579346	-1.61267	-0.827698	-1.07373	-1.40332	-1.68311	-0.917725	-0.860352	-1.13525	-1.41309	-1.63428	-1.63672	-1.72607	-1.73242	-1.72852	-1.56641	-1.64844	-1.27002	-1.73242	-1.26758	-0.684082	-1.22461	-0.353027	-1.45166	-1.28174	-1.52832	-1.35547	-1.44922	-1.49268	-1.40381	-1.49902	-1.72412	-1.34473	-1.52881	-1.48682	-1.69092	-1.57715	-1.53027	-1.34521	-1.85254	-1.52734	-1.16797	-1.44434	-1.89746	-1.72217	-1.53809	-1.62598	-1.59766	-1.64844	-1.58594	-1.26611	-1.4751	-0.839055	-0.812677	-1.50039	-1.81348	-1.67374	-1.49245	-1.75684	-1.54682	-1.54297	-1.33809	-1.50318	-1.45215	-1.39941	-1.63892	-1.72925	-1.66333	-1.67871	-1.45792	-1.49026	-1.23355	-1.27582	-1.5459	-1.7334	-1.49833	-1.49731	-1.51538	-1.48608	-1.67383	-1.9375	-1.65938	-1.0498	-1.27313	-1.18558	-2.07227	-1.55615	-1.3877	-1.54858	-1.63965	-1.63646	-1.66504	-1.25879	-1.55933	-1.57617	-1.2124	-1.28174	-1.27051	-1.24902	-1.33643	-1.46973	-1.25391	-1.29004	-1.61768	-1.14258	-1.51123	-1.34863	-1.38867	-1.62012	-1.47168	-1.38391	-1.49268	-1.6416	-1.43799	-1.63281	-1.75195	-1.02832	-1.10449	-2.00391	-0.965332	-1.24023	-1.53027	-1.78564	-1.74219	-1.68457	-1.64258	-1.81689	-1.58936	-1.73389	-1.59131	-1.85033	-1.68115	-1.53906	-1.6416	-1.94043	-1.43555	-1.37793	-1.75879	-1.3877	-1.69653	-1.68311	-1.66016	-1.56445	-1.45752	-1.75342	-1.61279	-1.53966	-1.7207	-1.62402	-1.67676	-1.51709	-1.7002	-0.568604	-1.70312	-1.19531	-1.43262	-1.58978	-1.73438	-1.75391	-1.61816	-1.80127	-1.54688	-1.57129	-1.66211	-1.48926	-1.30518	-1.75732	-1.56641	-1.86084	-1.42578	-1.54883	-0.45874	-1.54395	-1.59326	-1.75342	-1.4751	-1.83691	-1.29297	-1.53394	-1.50977	-1.79541	-1.86182	-1.74023	-1.74487	-1.64648	-1.59912	-1.96191	-1.85596	-1.89355	-1.84277	-1.83496	-1.5957	-1.15918	-1.28191	-1.01953	-1.77246	-1.59863	-1.71191	-1.50244	0.0202484	-1.54932	-1.89355	-1.89795	-1.90723	-1.96094	-1.8291	-1.7373	-1.74316	-1.64551	-1.6875	-1.72754	-1.85449
AoAF_perc_95_19	CCCGCCCAGCTTCTTGGCTAGTCTTATCTACTTTTTTTGCCAAAAAGTACTTGGCGGCCCAAGTCTGACTCACTCCTCCAAGCCGCAGATAAGCCCCAAAGAAAAAGCATACTACTCTGCCAAGGATTCTTGCAAGAACTTTTTT	AoAF	95	-1.36523	-1.41138	-1.46318	-0.853516	-1.23877	-1.45361	-0.951172	-1.39551	-1.28198	-0.540981	-1.24365	-0.829387	-0.782959	-0.987305	-1.22656	-0.911133	-1.13428	-1.18994	-1.36768	-1.37793	-1.16104	-0.96875	-0.425293	-1.34326	-0.736816	-0.58606	-1.27148	-1.06259	-1.14453	-0.517822	-0.67041	-1.26367	-0.764648	-0.99707	-0.641846	-0.531738	-0.785645	-0.527344	-0.577393	-0.951172	-1.26465	-1.34473	-0.478516	-0.464478	0.46106	-1.07472	-0.652944	-1.28662	-0.560791	0.461182	-1.22095	-0.30056	-0.183411	-0.347778	-0.97876	-0.0913448	0.000274658	-0.417725	-0.694336	-1.27783	-1.22559	-1.13867	-1.45068	-1.11426	-1.47314	-0.997314	-0.371094	-0.928467	-0.353882	0.200439	-0.433716	0.533569	-1.09131	-0.638428	-1.42334	-0.947021	-0.724854	-0.529541	-1.17822	-1.47949	-1.19287	-0.796631	-1.22021	-1.26953	-0.958252	-1.2832	-1.30566	-0.642578	-1.43652	-1.21973	-0.235229	-0.65625	-1.27344	-1.11279	-0.92334	-0.847412	-1.38574	-1.43066	-1.39355	-0.371338	-0.939453	-0.32945	-0.296019	-1.19654	-1.35938	-1.41063	-1.06597	-1.46045	-1.24329	-1.25464	-0.694073	-1.08982	-0.935547	-0.825684	-1.40845	-1.37109	-1.42706	-1.41089	-1.1519	-1.1424	-0.60626	-0.641586	-1.07031	-1.41602	-1.20869	-1.15112	-1.22656	-1.16919	-1.36279	-1.52246	-1.10109	-0.441162	-0.590101	-0.460174	-1.49512	-1.29785	-0.662598	-0.862671	-0.946289	-1.16357	-1.44922	-0.716064	-1.01355	-1.14062	-0.63208	-0.710938	-0.816406	-0.643066	-0.798096	-0.717529	-0.556885	-0.626709	-1.23242	-0.532959	-0.745605	-0.713623	-0.466553	-1.02393	-0.603516	-0.763611	-0.90918	-1.0293	-0.751221	-1.41797	-1.42383	-0.214111	-0.315186	-1.4082	-0.189819	-0.350586	-0.989258	-1.50977	-1.52051	-0.612793	-0.499023	-1.29297	-1.21533	-1.27783	-1.42871	-1.5094	-1.22461	-0.754395	-1.27344	-1.11133	-1.17773	-0.848145	-0.652344	-1.15527	-1.26727	-0.915527	-1.21777	-1.16309	-1.25781	-1.22754	-1.27588	-0.434708	-1.42627	-1.16602	-1.22363	-0.585205	-0.82666	0.222229	-0.776855	-0.151367	-0.564453	-1.02937	-1.32715	-1.26367	-0.999756	-0.89502	-0.910645	-0.919678	-0.651367	-0.902344	-0.581787	-1.43604	-0.983643	-1.61523	-1.04346	-1.40918	0.104401	-1.38135	-1.02563	-1.48975	-1.13025	-1.11621	-0.987305	-1.25095	-1.38184	-1.43848	-1.44727	-0.85791	-1.32153	-1.05176	-0.857422	-1.49023	-1.47217	-1.49609	-1.47266	-1.25098	-1.25439	-0.672363	-0.813278	-0.515137	-1.36816	-1.23242	-1.51709	-1.07568	0.582031	-1.12891	-1.20996	-1.14014	-1.24316	-1.12598	-0.989746	-0.875	-0.832031	-0.785156	-0.696777	-0.647461	-0.958984
AoAF_perc_95_20	AAAAAAAAAACTTTTTCTTAAGACTTCTGCCTTACTCATCCAAAAAACTTGGCCAAGTCTCCTCGGCCAAGATAAGGGTGTACGGTGCCGAGAATCTTACTCATTTTCCAGGAATACTAGCCAAGAAAAGATAAGAGTTTTTAAA	AoAF	95	-1.45312	-1.6001	-1.67765	-1.17676	-1.28564	-1.58008	-1.23242	-1.49561	-1.48657	-1.06302	-1.42725	-1.19046	-1.02295	-1.26758	-1.44434	-1.32373	-1.41016	-1.55078	-1.6001	-1.78613	-1.44658	-1.39453	-1.02197	-1.47363	-1.2749	-0.734131	-1.47021	-1.31375	-1.60352	-1.05371	-0.982422	-1.54688	-1.29297	-1.46338	-0.94751	-0.921143	-1.00195	-0.754639	-1.01123	-1.27051	-1.40918	-1.58301	-0.831299	-0.652344	0.192657	-1.3483	-0.789656	-1.67725	-1.16895	0.22879	-1.46416	-0.723999	-0.36377	-0.703857	-1.42285	-0.261108	-0.160004	-0.807373	-1.05859	-1.5415	-1.51758	-1.45996	-1.70459	-1.43506	-1.62793	-1.33789	-0.687988	-1.34229	-0.835938	0.051384	-0.599854	0.39209	-1.37549	-0.960205	-1.5332	-1.12891	-0.893311	-1.00537	-1.39941	-1.60352	-1.50488	-1.03149	-1.33154	-1.53955	-1.34814	-1.50342	-1.51758	-1.21484	-1.77441	-1.45508	-0.753418	-0.950439	-1.68164	-1.49023	-1.37158	-1.2002	-1.56836	-1.57422	-1.55273	-0.766846	-1.24707	-0.748928	-0.709187	-1.42945	-1.5918	-1.58506	-1.35012	-1.64795	-1.45429	-1.47656	-1.14373	-1.36251	-1.12109	-1.15039	-1.5603	-1.60913	-1.60085	-1.63013	-1.38825	-1.39712	-1.03021	-1.05969	-1.42773	-1.61182	-1.43227	-1.40161	-1.4292	-1.41235	-1.55322	-1.84863	-1.44034	-0.808594	-1.02134	-0.904076	-1.98535	-1.52441	-1.11426	-1.13965	-1.40234	-1.4776	-1.69873	-0.935547	-1.39014	-1.58008	-0.823486	-0.94165	-0.940918	-1.04492	-1.08105	-1.09229	-0.842529	-0.837158	-1.57324	-0.827637	-1.11377	-1.03809	-0.968262	-1.29834	-1.0376	-1.00214	-1.23926	-1.46875	-1.18799	-1.54492	-1.67188	-0.697266	-0.641602	-1.81836	-0.589355	-1.00586	-1.19922	-1.73828	-1.72266	-1.21191	-1.18555	-1.67578	-1.521	-1.67285	-1.63721	-1.70603	-1.53125	-1.2168	-1.58105	-1.57227	-1.54102	-1.052	-1.25879	-1.41699	-1.48889	-1.29346	-1.59863	-1.50293	-1.43457	-1.50049	-1.57129	-1.27182	-1.5874	-1.50684	-1.62988	-1.01709	-1.54004	-0.0695915	-1.50684	-0.744507	-1.02295	-1.52925	-1.61475	-1.63916	-1.56348	-1.52734	-1.27393	-1.27832	-1.37793	-1.43652	-0.752197	-1.68164	-1.24316	-1.74951	-1.32861	-1.55762	0.115295	-1.5127	-1.56934	-1.71631	-1.36401	-1.55469	-1.16602	-1.23826	-1.54883	-1.67334	-1.65479	-1.3916	-1.5686	-1.50195	-1.23877	-1.79395	-1.72266	-1.79102	-1.7334	-1.63477	-1.44434	-0.793457	-0.944919	-0.639648	-1.73682	-1.29785	-1.6377	-1.30908	0.819336	-1.40332	-1.54541	-1.5498	-1.57422	-1.60352	-1.45312	-1.41309	-1.38477	-1.32617	-1.28223	-1.26172	-1.45117
AoAF_perc_95_21	TTTCCAAGAATTTTCTTTTTCTTAAGCAGGACTTCTTGCCAAGCCCTTATCTCCCACGCCCACGTAATCCCAGAAGTATTTGCCAGGACTCTTAGTCTTTTTATCTTGCCCAAGAAAAGTACTTTTCTGCCAAGAACTTAGTTTT	AoAF	95	-1.5166	-1.6106	-1.64706	-1.15137	-1.19971	-1.58057	-1.15186	-1.45264	-1.45386	-1.22958	-1.38672	-1.2191	-1.17578	-1.32715	-1.4248	-1.21777	-1.31982	-1.2998	-1.48877	-1.60059	-1.43348	-1.35693	-1.02344	-1.48389	-1.22705	-1.02197	-1.29541	-1.24587	-1.37939	-1.02368	-0.921387	-1.33398	-1.2334	-1.34766	-1.09229	-0.917236	-1.12939	-0.815918	-1.03931	-1.19043	-1.38672	-1.57812	-0.906006	-0.772949	0.22345	-1.33938	-0.835489	-1.62158	-0.462158	0.245972	-1.38839	-0.477821	0.00961304	-0.773682	-1.35059	-0.505615	-0.41626	-0.966064	-1.13965	-1.53857	-1.53516	-1.56152	-1.70605	-1.51514	-1.61816	-1.43018	-0.838867	-1.48779	-0.906006	0.0306091	-0.843018	0.131653	-1.32227	-1.04224	-1.34082	-1.2085	-1.03882	-0.745361	-1.24219	-1.42383	-1.4751	-1.16162	-1.26123	-1.31494	-1.15527	-1.41943	-1.48584	-1.02344	-1.67773	-1.32617	-0.893066	-1.15771	-1.68848	-1.52197	-1.39307	-1.35889	-1.49414	-1.5127	-1.45898	-0.805664	-1.19531	-0.518064	-0.48114	-1.34212	-1.45508	-1.58588	-1.27982	-1.63525	-1.37532	-1.39954	-1.0153	-1.28938	-1.29199	-1.2207	-1.55518	-1.61182	-1.56928	-1.66602	-1.31148	-1.32858	-1.04966	-1.10074	-1.19336	-1.61328	-1.35123	-1.33032	-1.35522	-1.34106	-1.59326	-1.73242	-1.30442	-0.879883	-1.08832	-0.986087	-1.80078	-1.48926	-1.16699	-1.20508	-1.30078	-1.37313	-1.61743	-1.06494	-1.35791	-1.37256	-0.434326	-1.14258	-1.26465	-1.09668	-1.31006	-1.29834	-1.10986	-1.19482	-1.47119	-1.03027	-1.3457	-1.19434	-1.06055	-1.34766	-1.20703	-1.11121	-1.24121	-1.39844	-1.28076	-1.56006	-1.59375	-0.574707	-0.493652	-1.67383	-0.61377	-0.83252	-0.893555	-1.72803	-1.70215	-1.30176	-1.125	-1.66748	-1.48682	-1.60156	-1.53418	-1.59141	-1.3584	-1.30176	-1.49316	-1.48145	-1.40234	-1.27441	-1.33203	-1.35742	-1.36783	-1.45947	-1.48633	-1.34473	-1.49121	-1.6167	-1.60547	-1.22789	-1.59717	-1.53027	-1.41016	-1.19043	-1.4043	-0.401123	-1.4082	-0.249939	-1.18018	-1.2689	-1.56201	-1.52246	-1.38135	-1.55762	-1.3291	-1.21973	-1.41455	-1.40137	-1.04053	-1.53223	-1.43213	-1.73438	-1.33447	-1.5166	0.276001	-1.51514	-1.32471	-1.62354	-1.40356	-1.56152	-1.12695	-1.35207	-1.3418	-1.45508	-1.50098	-1.16895	-1.62988	-1.3252	-1.27832	-1.62793	-1.59961	-1.62598	-1.62891	-1.63086	-1.45947	-0.882812	-0.997315	-0.737305	-1.65723	-1.16016	-1.41357	-1.42822	0.650879	-1.42139	-1.52881	-1.48779	-1.52051	-1.54297	-1.46387	-1.4502	-1.39453	-1.33008	-1.29102	-1.29297	-1.45801
AoAF_perc_95_22	AAAACTCGGCCCGGCCCGGGCTTCTTATCTTAAGTTTAAGAGTACTGCCAAAATATGACTCAAACCAGCCTTACTTTCCCAAGAAACCCTCCCAAAAACCGAGATAAGAGAATTCCTGAAGCATAACAAAAGCCTTGCCAAAAAT	AoAF	95	-1.53125	-1.67163	-1.83126	-1.21289	-1.18848	-1.72217	-1.55273	-1.54932	-1.55762	-1.19258	-1.5874	-1.24449	-1.479	-1.55225	-1.47656	-1.65918	-1.58301	-1.75293	-1.73047	-1.88086	-1.56415	-1.60889	-1.62305	-1.55469	-1.73193	-1.38525	-1.49121	-1.6469	-1.56787	-1.64014	-1.51758	-1.40869	-1.5415	-1.74463	-1.46143	-1.33496	-1.47119	-1.20557	-1.58496	-1.24414	-1.50488	-1.65283	-1.26416	-1.03101	-0.283997	-1.66115	-1.18255	-1.77588	-1.33691	-0.16637	-1.60524	-1.26068	-0.462158	-1.23535	-1.6665	-0.808594	-0.736572	-1.63379	-1.25684	-1.65967	-1.63477	-1.6748	-1.84375	-1.73828	-1.74316	-1.61768	-1.48193	-1.66113	-1.56055	-0.404785	-1.27539	-0.255127	-1.55908	-1.51221	-1.64307	-1.30713	-1.26855	-1.21094	-1.63281	-1.66211	-1.68457	-1.44434	-1.625	-1.60986	-1.76611	-1.56836	-1.54297	-1.54297	-1.88672	-1.66992	-1.2207	-1.52441	-1.95703	-1.78271	-1.71777	-1.75098	-1.62402	-1.64648	-1.62988	-1.17676	-1.51514	-1.34183	-1.29431	-1.62298	-1.60547	-1.71849	-1.67886	-1.81982	-1.66409	-1.7207	-1.53914	-1.6679	-1.65918	-1.43164	-1.71582	-1.70996	-1.68351	-1.73657	-1.56291	-1.58067	-1.62415	-1.65947	-1.74805	-1.70898	-1.63404	-1.60596	-1.63037	-1.61011	-1.72412	-2.02539	-1.49626	-1.46484	-1.65508	-1.65194	-2.05273	-1.6123	-1.73145	-1.6499	-1.70068	-1.77984	-1.7832	-1.48975	-1.67651	-1.44092	-1.18994	-1.50879	-1.33594	-1.6123	-1.47559	-1.65967	-1.4082	-1.44824	-1.71338	-1.33936	-1.70605	-1.5415	-1.625	-1.75928	-1.49561	-1.5083	-1.62891	-1.79297	-1.52686	-1.62451	-1.69775	-1.34863	-1.26367	-1.73828	-1.1748	-1.44336	-1.35449	-1.85986	-1.87402	-1.73242	-1.72656	-1.77979	-1.6416	-1.79248	-1.82422	-1.82963	-1.33887	-1.54199	-1.69629	-2.00586	-1.80078	-1.50781	-1.73242	-1.66309	-1.91327	-1.73096	-1.81836	-1.76855	-1.48779	-1.73584	-1.78613	-1.52209	-1.74414	-1.82178	-1.77832	-1.30176	-1.72949	-0.890381	-1.66309	-0.747803	-1.35986	-1.88561	-1.87012	-1.88501	-1.85156	-1.70947	-1.63525	-1.7002	-1.60352	-1.70898	-1.51416	-1.59521	-1.65625	-1.88428	-1.47461	-1.64258	0.183105	-1.65186	-1.76904	-1.81934	-1.64868	-1.78125	-1.58594	-1.37787	-1.67773	-1.71973	-1.75146	-1.42676	-1.88477	-1.4873	-1.7583	-1.76367	-1.79395	-1.7959	-1.73145	-1.50391	-1.73682	-1.25684	-1.4007	-1.09082	-1.90869	-1.62695	-1.78613	-1.71094	0.422363	-1.42285	-1.49268	-1.4834	-1.47754	-1.49316	-1.42285	-1.37793	-1.43555	-1.38184	-1.41797	-1.42383	-1.46777
AoAF_perc_95_23	ATTTTACTTTGGCAAGAAACTAGGCCCTTATCTCCCGCTTGCTTCCAAAAACACCAATCCTGGCCAAGAAAATGCTTGCCAGAATTACTCACTTTCCTGGCCAACAAAACCTACTACTCTTGCCTAAGACTTATCTTATCTGACT	AoAF	95	-1.58594	-1.63086	-1.62005	-0.802734	-1.2915	-1.53369	-1.02148	-1.47705	-1.40674	-1.42817	-1.32471	-0.859328	-1.10352	-0.980469	-1.47852	-1.05957	-1.39258	-1.37207	-1.51514	-1.64453	-1.46273	-1.28467	-0.928711	-1.4375	-1.03833	-0.953003	-1.50342	-1.08464	-1.55762	-1.02661	-0.891602	-1.39209	-1.21875	-1.19189	-1.10303	-0.906738	-1.08203	-0.783447	-0.967529	-1.28125	-1.44238	-1.57129	-0.863525	-0.799561	0.149261	-1.31887	-0.906897	-1.61182	-1.02051	0.137566	-1.43129	-0.649734	-0.504639	-0.741211	-1.19141	-0.431519	-0.364502	-0.78833	-0.841309	-1.24902	-1.25879	-1.17236	-1.35059	-1.21875	-1.31689	-1.10498	-0.709229	-1.1709	-0.825195	0.0528793	-0.566406	0.274536	-1.38232	-0.988281	-1.51074	-0.955566	-0.975586	-1.07275	-1.27002	-1.53711	-1.47217	-1.16113	-1.44092	-1.47363	-1.2373	-1.55664	-1.41357	-0.558594	-1.73535	-1.38477	-0.692871	-1.0127	-1.52734	-1.45654	-1.36914	-1.27588	-1.5293	-1.5625	-1.5293	-0.727051	-1.2915	-0.681211	-0.650213	-1.37716	-1.54883	-1.60849	-1.37132	-1.63623	-1.41958	-1.42749	-1.20816	-1.38701	-1.11035	-1.15332	-1.57397	-1.59937	-1.61354	-1.58765	-1.33846	-1.35377	-1.10295	-1.12562	-1.40332	-1.64746	-1.37271	-1.36304	-1.38452	-1.37378	-1.52734	-1.69043	-1.45188	-0.935059	-1.10973	-1.0035	-1.75488	-1.43701	-1.19434	-1.12695	-1.18896	-1.32173	-1.63965	-0.928955	-1.26758	-1.4668	-1.04199	-0.972412	-1.09106	-1.12207	-1.17383	-1.22021	-0.977539	-1.02637	-1.40576	-0.915771	-1.21436	-1.10254	-0.935059	-1.32471	-0.993164	-1.0741	-1.30908	-1.39062	-1.2207	-1.53125	-1.60156	-0.578125	-0.927246	-1.74512	-0.598145	-0.795898	-1.28613	-1.72412	-1.69434	-0.693848	-0.644531	-1.68115	-1.3877	-1.65381	-1.5791	-1.71677	-1.5498	-1.18457	-1.59424	-1.28906	-1.1709	-1.12842	-0.732422	-1.19824	-1.57676	-1.32617	-1.42969	-1.35938	-1.46045	-1.64062	-1.64697	-1.41274	-1.72559	-1.55615	-1.47559	-1.06689	-1.58984	0.2005	-1.33008	-1.06152	-1.06348	-1.55821	-1.64893	-1.54614	-1.5415	-1.58203	-1.09717	-1.27979	-1.5	-1.51465	-0.924072	-1.729	-1.36816	-1.80078	-1.26514	-1.58691	0.115997	-1.57715	-1.54785	-1.71143	-1.34521	-1.59277	-1.12695	-1.3801	-1.59473	-1.7207	-1.67139	-1.50879	-1.55005	-1.36719	-1.26611	-1.80078	-1.73975	-1.74512	-1.74707	-1.68555	-1.49805	-0.945312	-1.0668	-0.816406	-1.70459	-1.2666	-1.66211	-1.40967	0.409668	-1.4292	-1.53125	-1.5127	-1.54785	-1.56348	-1.41992	-1.38281	-1.33496	-1.28809	-1.24316	-1.23145	-1.45508
AoAF_perc_95_24	CTAAAAACTGTGCCAAAAAACGGAGATAAGGCTTTCCAAGAACTAGTATTACTCACTTGGCCAAGAATACTTCCAAGAAAAAAAGGTTTCTTAAAAAAAAAAAAACTTGGCCAAGAGTCTGGCAGAGATAAGGTTTGCATTCCTT	AoAF	95	-1.62939	-1.79199	-1.8254	-1.27539	-1.22168	-1.6665	-1.40332	-1.54395	-1.55957	-1.55958	-1.53564	-1.31966	-1.31152	-1.51807	-1.63867	-1.50098	-1.55957	-1.60986	-1.65625	-1.81445	-1.56323	-1.52197	-1.47852	-1.49023	-1.68311	-1.36523	-1.66064	-1.39641	-1.69922	-1.42041	-1.40234	-1.38428	-1.56982	-1.69141	-1.44287	-1.20215	-1.39453	-1.21582	-1.41211	-1.29883	-1.5498	-1.87939	-1.34082	-1.15283	-0.581787	-1.50117	-1.172	-1.89697	-1.20605	-0.646484	-1.68812	-1.02078	-0.963867	-1.40723	-1.75439	-0.983154	-0.918213	-1.22461	-1.42188	-1.70361	-1.70605	-1.77783	-1.90869	-1.75293	-1.70215	-1.61621	-1.30615	-1.74658	-1.36182	-0.717285	-1.2417	-0.424194	-1.49414	-1.32031	-1.62988	-1.26221	-1.40234	-1.45312	-1.43213	-1.62793	-1.75195	-1.35205	-1.55908	-1.51953	-1.66016	-1.61865	-1.68164	-1.18848	-1.96094	-1.5918	-1.20166	-1.39307	-1.86621	-1.65283	-1.55322	-1.6665	-1.62598	-1.67676	-1.59668	-1.28711	-1.46533	-1.0146	-0.98789	-1.55344	-1.7334	-1.78309	-1.49552	-1.88184	-1.58631	-1.64233	-1.29648	-1.50238	-1.41016	-1.38281	-1.74561	-1.84009	-1.75022	-1.87866	-1.51898	-1.55792	-1.21027	-1.25846	-1.57129	-1.83057	-1.5517	-1.55469	-1.55054	-1.5415	-1.75684	-2.00195	-1.6821	-1.03027	-1.25186	-1.20055	-2.1875	-1.59424	-1.40039	-1.51587	-1.66797	-1.62614	-1.7478	-1.21729	-1.50977	-1.49121	-1.11523	-1.2666	-1.27881	-1.21289	-1.37012	-1.54199	-1.26758	-1.33057	-1.68896	-1.14062	-1.5542	-1.32666	-1.55273	-1.57422	-1.40625	-1.35632	-1.45068	-1.71289	-1.46924	-1.68457	-1.85693	-1.01953	-1.09863	-2.07812	-1.04688	-1.20117	-1.47168	-1.89014	-1.85742	-1.73242	-1.66797	-1.86377	-1.63965	-1.84326	-1.71826	-1.90207	-1.53516	-1.53174	-1.64941	-2.10742	-1.60938	-1.36621	-1.81348	-1.42578	-1.7538	-1.67432	-1.75586	-1.60059	-1.44531	-1.71045	-1.71826	-1.49833	-1.77979	-1.65869	-1.7998	-1.5752	-1.73535	-0.544189	-1.76465	-1.27002	-1.41943	-1.65487	-1.7915	-1.7417	-1.71826	-1.8418	-1.59814	-1.56299	-1.65039	-1.63574	-1.3125	-1.80322	-1.52686	-1.91455	-1.40088	-1.58398	-0.393799	-1.59131	-1.74072	-1.86328	-1.47656	-1.89258	-1.34082	-1.4981	-1.6748	-1.90137	-1.93311	-1.81543	-1.75708	-1.75781	-1.62354	-2.04492	-1.92676	-1.95117	-1.93848	-2.02344	-1.63184	-1.25684	-1.37727	-1.12109	-1.83398	-1.57031	-1.72852	-1.59326	0.0206299	-1.61475	-2.01562	-1.99219	-2.05664	-1.9668	-1.97559	-1.89648	-1.86426	-1.72266	-1.78809	-1.84375	-2.00391
AoAF_perc_95_25	GACTGAGTCATACTTTCCAAAAACTAAGTTCTTGGCCAAAAAAAAATTTCCTTATCTCTAGTTTGCAAAAGTACTTACGAAAACTAGCCCAAAAAAACTAAACTTGGCCAAGATAAGACTGACTCACCCCCGGGGACATTCTTGG	AoAF	95	-1.37939	-1.56665	-1.62298	-1.1377	-1.24902	-1.58252	-1.26172	-1.40625	-1.4563	-1.08372	-1.48828	-1.20999	-1.18848	-1.26562	-1.42285	-1.29395	-1.38916	-1.46191	-1.5918	-1.58398	-1.38757	-1.3291	-1.22119	-1.41895	-1.34326	-1.07495	-1.57812	-1.56385	-1.55713	-1.25684	-1.17871	-1.51074	-1.35693	-1.54248	-1.24902	-1.08252	-1.25049	-0.994629	-1.21191	-1.17188	-1.31641	-1.51953	-1.02148	-0.871094	-0.166962	-1.39893	-1.07127	-1.58887	-1.25049	-0.112009	-1.60106	-1.17615	-0.658447	-0.971436	-1.45752	-0.7146	-0.648438	-1.03076	-1.12988	-1.44824	-1.45801	-1.43896	-1.57178	-1.43848	-1.4707	-1.34082	-0.926514	-1.41504	-1.13232	-0.246887	-0.709473	-0.0679398	-1.41406	-1.14355	-1.58594	-1.11719	-1.02319	-1.12109	-1.35352	-1.54883	-1.60107	-1.21143	-1.39014	-1.47412	-1.45459	-1.51709	-1.54053	-1.53027	-1.76367	-1.56445	-1.11328	-1.26611	-1.70801	-1.54785	-1.44043	-1.42285	-1.52637	-1.57227	-1.51855	-1.15771	-1.39209	-1.19442	-1.153	-1.55203	-1.68262	-1.61793	-1.48673	-1.67822	-1.59	-1.55017	-1.37744	-1.49439	-1.22559	-1.25684	-1.60229	-1.65186	-1.6412	-1.56665	-1.50788	-1.52258	-1.17384	-1.21945	-1.58203	-1.68066	-1.55659	-1.53418	-1.55713	-1.53418	-1.49365	-1.83789	-1.51285	-0.983887	-1.18742	-1.12017	-1.91602	-1.46729	-1.28613	-1.35303	-1.40771	-1.6465	-1.62573	-1.14404	-1.38086	-1.50439	-1.21387	-1.18604	-1.03906	-1.19238	-1.16895	-1.34131	-1.09863	-1.07324	-1.67627	-1.02783	-1.29834	-1.21143	-1.12598	-1.37793	-1.24658	-1.1283	-1.45801	-1.65039	-1.22949	-1.67334	-1.75195	-0.927734	-1.02051	-1.80078	-0.869629	-1.22559	-1.49902	-1.73291	-1.69043	-1.19141	-1.27441	-1.7168	-1.52588	-1.71436	-1.58643	-1.77535	-1.53809	-1.29053	-1.55029	-1.86816	-1.58203	-1.21582	-1.25	-1.4668	-1.6923	-1.41992	-1.67383	-1.57422	-1.43164	-1.58398	-1.52881	-1.21487	-1.7373	-1.56641	-1.6543	-1.20947	-1.54688	-0.650635	-1.56152	-1.09595	-1.18262	-1.6438	-1.69971	-1.74097	-1.54297	-1.46777	-1.40674	-1.39209	-1.35449	-1.42676	-1.06934	-1.67773	-1.32568	-1.86865	-1.31982	-1.46387	-0.273438	-1.51025	-1.61475	-1.74316	-1.41553	-1.65234	-1.37012	-1.33505	-1.45215	-1.72217	-1.77881	-1.53809	-1.5874	-1.56738	-1.38428	-1.8291	-1.74512	-1.77246	-1.74219	-1.65723	-1.47217	-1.08301	-1.23277	-0.976074	-1.70508	-1.41504	-1.70605	-1.38477	0.298584	-1.45459	-1.64844	-1.63818	-1.68164	-1.65625	-1.57715	-1.52832	-1.53613	-1.48047	-1.47168	-1.48145	-1.61426
AoAF_perc_95_26	CAGCCCAGCTTATCTCCCCAAAAAAAACATTCTTGGCTAGCCAGTATCTTGGTTGAGTAAGTACTTTTCTTTCCAAAGAAAGAAATTTACTTATCTCCCTTTTTGGAAGGGAGTACTTTGCCAAAAATAGAGTCAGAATGACTCA	AoAF	95	-1.3501	-1.5481	-1.53185	-1.1748	-1.27441	-1.4917	-1.2002	-1.3999	-1.44165	-1.11545	-1.38184	-1.20185	-1.07031	-1.36133	-1.52246	-1.3291	-1.35791	-1.38574	-1.58105	-1.5332	-1.41366	-1.3501	-1.33887	-1.37451	-1.37793	-1.02588	-1.51367	-1.46351	-1.5791	-1.24121	-1.12207	-1.42188	-1.39746	-1.50879	-1.16846	-1.10059	-1.02588	-0.947754	-1.18262	-1.23535	-1.37891	-1.59863	-1.07324	-0.930908	-0.468506	-1.38959	-1.01671	-1.57715	-1.24854	-0.492676	-1.5683	-1.24591	-0.801758	-1.09717	-1.53027	-0.782227	-0.721436	-1.07568	-1.38184	-1.55371	-1.57422	-1.58838	-1.646	-1.53516	-1.49805	-1.45801	-1.0354	-1.56299	-1.14941	-0.518433	-0.866943	-0.310425	-1.40186	-1.08691	-1.54834	-1.21338	-1.1084	-1.1665	-1.28809	-1.46973	-1.6167	-1.10107	-1.25928	-1.44531	-1.20361	-1.55518	-1.47852	-1.38672	-1.69727	-1.52051	-1.22412	-1.16797	-1.54688	-1.40137	-1.39893	-1.37842	-1.56152	-1.58496	-1.52148	-1.14551	-1.14111	-1.2584	-1.2177	-1.4966	-1.62988	-1.6124	-1.47864	-1.66846	-1.52339	-1.54602	-1.38856	-1.4888	-1.21777	-1.21875	-1.58691	-1.67017	-1.59304	-1.58887	-1.46191	-1.49514	-1.26517	-1.30047	-1.50293	-1.66846	-1.49052	-1.49292	-1.48071	-1.48193	-1.52002	-1.69922	-1.57276	-1.10449	-1.28045	-1.25327	-1.75293	-1.47363	-1.40234	-1.24121	-1.39209	-1.53241	-1.52368	-1.00464	-1.33887	-1.45459	-1.08887	-1.06836	-0.885986	-1.2666	-1.06787	-1.29297	-1.06982	-1.03564	-1.55762	-1.00635	-1.25537	-1.13281	-1.25586	-1.23438	-1.26221	-1.07263	-1.18457	-1.64453	-1.27344	-1.60889	-1.71436	-1.0459	-1.03516	-1.85645	-0.971191	-1.33301	-1.42188	-1.70898	-1.5918	-1.32617	-1.29199	-1.71289	-1.46045	-1.66553	-1.50146	-1.74059	-1.54248	-1.29785	-1.44434	-1.70508	-1.50684	-1.03979	-1.42676	-1.40137	-1.66235	-1.42139	-1.57715	-1.35059	-1.31201	-1.42627	-1.51123	-1.24286	-1.66211	-1.49854	-1.43164	-1.35205	-1.45215	-0.595459	-1.48633	-1.10474	-1.17529	-1.5862	-1.62158	-1.57544	-1.38086	-1.58252	-1.35693	-1.2417	-1.4541	-1.37598	-1.03955	-1.65527	-1.37158	-1.72656	-1.38086	-1.41797	-0.422119	-1.50488	-1.52051	-1.60938	-1.32178	-1.7002	-1.03906	-1.46393	-1.4248	-1.79297	-1.63916	-1.69922	-1.49194	-1.58887	-1.33887	-1.79004	-1.69775	-1.7334	-1.73145	-1.76172	-1.44775	-0.97998	-1.07965	-0.888672	-1.5127	-1.21289	-1.51416	-1.38379	0.28418	-1.45752	-1.75537	-1.72559	-1.81543	-1.71387	-1.69824	-1.6582	-1.63086	-1.55273	-1.5918	-1.62207	-1.73633
AoAF_perc_95_27	ACTCAGACTGCAAGAATGTAGTTTTGGAACTAAAGTCTGGCCTAGATAAGGGTTTTGGCCAAGAATTATGGAAAAATTCTTGTTCTTAAGAACAACCCTACGCCCTGCCAAACCCAGATAAGGGCGCCAAGCCAAGTGTGACTCA	AoAF	95	-1.41943	-1.28467	-1.54487	-0.378906	-1.14844	-1.43262	-0.97168	-1.36377	-1.03406	-0.551916	-1.02783	-0.428118	-0.805908	-0.530518	-1.1377	-0.884033	-0.986816	-1.04834	-1.32178	-1.51562	-0.978496	-0.786621	-0.570801	-1.20361	-0.826904	-0.811768	-1.18848	-1.16804	-1.25195	-0.682617	-0.824219	-1.29492	-0.715088	-1.03857	-0.805908	-0.596191	-0.87915	-0.682373	-0.713623	-0.848633	-1.26855	-1.4126	-0.581543	-0.501709	0.159058	-0.9826	-0.841537	-1.34717	-0.343628	0.162933	-1.20196	-0.566116	-0.357788	-0.556641	-0.989014	-0.372437	-0.308594	-0.632568	-0.341553	-0.833984	-0.788086	-0.672119	-1.06006	-0.69165	-1.07861	-0.579102	-0.642334	-0.618652	-0.556396	0.0324345	-0.606934	0.159668	-0.768555	-0.807129	-1.54932	-0.450928	-0.724854	-0.62085	-0.96875	-1.43848	-0.96167	-0.817139	-1.22705	-1.19238	-0.929932	-1.30664	-1.11133	-0.724609	-1.57812	-1.125	-0.46814	-0.848877	-1.16016	-1.03076	-0.806396	-0.914062	-1.32812	-1.41992	-1.34863	-0.508789	-0.899414	-0.62796	-0.585738	-1.16009	-1.41797	-1.45554	-1.08107	-1.53223	-1.23787	-1.35559	-0.684422	-1.07256	-0.820801	-0.575684	-1.45923	-1.39502	-1.50972	-1.34619	-1.11556	-1.11242	-0.823004	-0.855333	-1.08008	-1.53076	-1.21357	-1.14136	-1.25122	-1.16309	-1.42383	-1.64941	-1.01603	-0.681641	-0.819345	-0.744447	-1.61523	-1.05225	-0.858887	-0.857056	-1.04688	-1.33533	-1.28003	-0.813232	-0.961792	-1.34863	-0.823242	-0.822998	-0.723389	-0.876465	-0.759766	-0.860596	-0.738281	-0.724854	-1.23926	-0.624268	-0.845215	-0.775879	-0.796387	-1.01025	-0.789551	-0.903686	-0.972412	-0.908203	-0.803223	-1.48584	-1.52734	-0.384277	-0.597656	-1.41113	-0.555664	-0.412109	-1.07031	-1.58398	-1.59863	-0.759766	-0.621094	-1.27246	-0.981201	-1.21094	-1.37158	-1.61328	-1.26221	-0.823486	-1.30957	-1.13574	-1.26562	-0.814697	-0.79834	-1.32324	-1.42869	-0.884766	-1.37012	-1.34863	-0.98291	-1.24072	-1.17627	-0.160036	-1.49365	-0.994385	-1.33789	-0.685059	-0.544922	-0.251099	-0.914551	-0.422363	-0.610352	-1.11887	-1.21582	-0.958008	-0.643066	-0.831299	-0.849609	-0.984131	-0.485107	-0.486816	-0.87085	-1.55615	-0.975586	-1.79004	-0.77417	-1.5498	0.0150242	-1.4375	-1.1123	-1.66504	-0.993896	-1.00586	-1.20898	-0.885386	-1.32617	-1.57129	-1.45264	-0.835449	-1.198	-0.703613	-0.926758	-1.59961	-1.62109	-1.58984	-1.58203	-1.21387	-1.02783	-0.917969	-1.04873	-0.808594	-1.30811	-1.11816	-1.58936	-0.984375	0.309326	-0.951416	-1.25439	-1.28076	-1.34277	-1.0918	-0.958496	-1	-0.934082	-0.858887	-0.813965	-0.742676	-0.865723
AoAF_perc_95_28	TTTTTAAGTAAGTTTGGCTTGTCGAGATAAGTAATTCCAGAAGCCCTGCCAAGCCCATACTCCGTACCAAGAATTGACTCAGTATTACTCATTTCTTTGGCAAAAGAACTAGTTTACTTTCCAAGTAAAATAGATAAGCACTTGG	AoAF	95	-1.53857	-1.6272	-1.60866	-0.871582	-1.37256	-1.5459	-0.804199	-1.47559	-1.42065	-1.43383	-1.05469	-0.895615	-0.891602	-0.786621	-1.51074	-0.671143	-1.18262	-1.27246	-1.62305	-1.54883	-1.50008	-1.05908	-0.603027	-1.49707	-0.823242	-0.679932	-1.64551	-1.30006	-1.69482	-0.804688	-0.67627	-1.63867	-0.987549	-0.982666	-0.89502	-0.737793	-0.898926	-0.708984	-0.897949	-1.37891	-1.34277	-1.62939	-0.732178	-0.510254	-0.124542	-1.36072	-1.06229	-1.68555	-0.811035	-0.219482	-1.65069	-1.0867	-0.839844	-0.545654	-0.951172	-0.247498	-0.1427	-0.387329	-0.744629	-1.25342	-1.20508	-1.04492	-1.43994	-1.04175	-1.3999	-0.915283	-0.295776	-0.950439	-0.626465	-0.154663	-0.328369	0.282288	-1.22656	-0.633789	-1.56836	-0.69165	-0.638428	-1.21436	-1.13184	-1.5166	-1.36035	-0.915283	-1.13916	-1.42676	-1.12988	-1.60107	-1.45703	-0.5896	-1.73242	-1.54199	-0.268433	-0.518921	-1.15137	-1.00488	-1.0874	-1.08618	-1.60742	-1.63281	-1.5791	-0.502441	-1.17041	-1.08911	-1.04508	-1.55876	-1.78516	-1.68823	-1.44956	-1.72266	-1.59672	-1.51843	-1.01451	-1.45579	-0.684082	-0.863281	-1.63892	-1.69287	-1.67309	-1.68384	-1.51463	-1.53107	-0.819436	-0.85743	-1.58594	-1.72314	-1.57481	-1.54053	-1.56885	-1.5481	-1.52197	-1.7373	-1.73633	-0.597168	-0.82074	-0.70751	-1.78418	-1.43457	-0.928223	-0.817383	-1.05737	-1.44942	-1.67334	-0.816406	-1.08545	-1.8457	-1.30371	-0.801514	-0.732178	-0.857422	-0.865234	-0.967529	-0.694092	-0.734375	-1.48291	-0.652588	-0.935059	-0.835938	-0.960938	-0.97998	-0.823242	-0.83786	-1.13086	-1.44922	-1.07227	-1.70605	-1.80273	-0.567871	-1.01172	-1.93848	-0.770996	-0.619629	-1.52148	-1.86475	-1.81152	-0.540039	-0.59668	-1.75244	-1.25635	-1.74414	-1.68994	-1.87337	-1.75928	-0.865967	-1.67871	-1.46191	-1.42578	-1.01929	-0.625488	-1.40137	-1.59824	-1.10547	-1.54688	-1.42871	-1.38428	-1.40771	-1.67871	-1.32097	-1.76562	-1.28174	-1.63184	-0.880615	-1.51953	0.636719	-1.32422	-1.21387	-0.892334	-1.39452	-1.52539	-1.48315	-1.40674	-1.75049	-0.457275	-1.1123	-1.53809	-1.36914	-0.591797	-1.82324	-0.911621	-1.87158	-1.2334	-1.59473	-0.380615	-1.61523	-1.51074	-1.72705	-1.20142	-1.46191	-1.15039	-1.58081	-1.55176	-1.80762	-1.77588	-1.52246	-1.33667	-1.43848	-0.943115	-1.87988	-1.81006	-1.81934	-1.83301	-1.84961	-1.27686	-1.06055	-1.1986	-0.944824	-1.65137	-1.13379	-1.69971	-0.929443	0.0734253	-1.46289	-1.80078	-1.82373	-1.83496	-1.83789	-1.64453	-1.58691	-1.50586	-1.39648	-1.35547	-1.34082	-1.74902
AoAF_perc_95_29	AGAATTTTTTAAAAAAAAAAAAAATGACTCATACTAGTCTGAGAAACTTGGCCAAAAAACCCTCTTTCCCGGCGGCCTTATCTCTGCTTCCCGGGTCCAAGAAAAACATTATCTAAGCCTTGTAAGAAAAAACCATTCCCAAGGG	AoAF	95	-1.48047	-1.62427	-1.74111	-1.1875	-1.32666	-1.5708	-1.47998	-1.50195	-1.52002	-1.08362	-1.58252	-1.23114	-1.27051	-0.906982	-1.44141	-1.51562	-1.4082	-1.59033	-1.69775	-1.86035	-1.49215	-1.58057	-1.16016	-1.50977	-1.52734	-1.17578	-1.4707	-1.49687	-1.54102	-1.33398	-0.992676	-1.36475	-1.41357	-1.71973	-1.26953	-1.21924	-1.30762	-1.17578	-1.3916	-1.17578	-1.44824	-1.55469	-0.762695	-0.865234	-0.0440674	-1.31971	-0.79188	-1.56055	-1.18604	0.0055542	-1.22979	-1.05194	-0.955811	-0.968262	-1.58203	-0.7771	-0.703125	-1.29004	-0.766113	-1.23877	-1.20996	-1.01221	-1.41309	-1.11133	-1.41309	-0.941406	-0.949463	-1.10645	-1.09131	-0.0943603	-0.612793	-0.100861	-1.43652	-1.20605	-1.58496	-0.816162	-0.831787	-1.08545	-1.49023	-1.68359	-1.646	-1.25977	-1.44336	-1.50781	-1.46924	-1.48486	-1.38965	-1.50098	-1.81738	-1.27344	-0.883789	-0.956055	-1.26758	-1.01074	-1.42578	-1.44336	-1.55176	-1.59668	-1.56055	-0.969971	-1.31543	-1.11871	-1.08436	-1.19871	-1.55664	-1.64803	-1.43283	-1.7334	-1.24254	-1.53015	-1.2361	-1.42774	-1.38379	-1.18457	-1.64478	-1.65356	-1.64869	-1.68018	-1.13784	-1.14552	-1.11019	-1.17796	-1.375	-1.62207	-1.22529	-1.17236	-1.21802	-1.19531	-1.60059	-1.94922	-1.52102	-0.994629	-1.14969	-1.07298	-2.06055	-1.52832	-1.2373	-1.32178	-1.57959	-1.46728	-1.64331	-1.32227	-1.6001	-1.5791	-0.758789	-1.31689	-0.77124	-1.14258	-0.940186	-1.34326	-1.04199	-1.00464	-1.74268	-1.02539	-1.24805	-1.18066	-1.25195	-1.28516	-1.29248	-1.1825	-1.36768	-1.67676	-1.34375	-1.49365	-1.65332	-1.02637	-0.696777	-1.75684	-0.757812	-1.27246	-1.28027	-1.73682	-1.79297	-1.2998	-1.25293	-1.71484	-1.54492	-1.55176	-1.65186	-1.65546	-1.46582	-1.2334	-1.60938	-1.71484	-1.66895	-1.17236	-1.28711	-1.45605	-1.46481	-1.38721	-1.57617	-1.51953	-1.375	-1.35938	-1.62988	-1.39094	-1.68311	-1.64014	-1.52539	-1.03369	-1.64844	-0.737305	-1.625	-1.00854	-1.16699	-1.48987	-1.67334	-1.73389	-1.80908	-1.5376	-1.59473	-1.42383	-1.46289	-1.62793	-1.24902	-1.61377	-1.41309	-1.54932	-1.49268	-1.63477	-0.640869	-1.50244	-1.49463	-1.75	-1.50146	-1.55859	-1.38184	-1.59448	-1.58887	-1.6626	-1.73535	-1.41406	-1.68213	-1.55664	-1.46582	-1.75391	-1.73682	-1.75586	-1.69629	-1.51855	-1.63281	-0.771484	-1.01098	-0.693848	-1.74023	-1.49316	-1.62891	-1.51855	0.309326	-1.37793	-1.4834	-1.43164	-1.48535	-1.52734	-1.2207	-1.2832	-1.23926	-1.15918	-1.11426	-1.12109	-1.34473
AoAF_perc_95_30	CTTGGAAAAAAAAGAGTTTTTAAGATTACTCATACTTGTTTTTCTTGGCCAACCCAGATAAGACTACTTGGCTTCCAAACCCAGCCCAGAAACTTGGCCAGGCCCAGCATTCTTTTGTTCTGAATACTAGTACTTGTTCCAAGAT	AoAF	95	-1.49268	-1.45264	-1.63079	-0.695312	-1.23193	-1.521	-0.838379	-1.46826	-1.34619	-1.29441	-1.21973	-0.641282	-0.634277	-0.673584	-1.32715	-0.885742	-0.879639	-0.90918	-1.56494	-1.67578	-1.4459	-1.03564	-0.452515	-1.49316	-0.632568	-0.59375	-1.39453	-1.31131	-1.44482	-0.563965	-0.664062	-1.35352	-0.938232	-0.992432	-0.727051	-0.509766	-0.538574	-0.487305	-0.518189	-1.33691	-1.3916	-1.50293	-0.282715	-0.226318	0.167572	-1.14927	-0.773411	-1.66357	-0.513306	0.0358887	-1.33285	-0.919617	-0.723389	-0.297119	-1.01611	0.0812988	0.17981	-0.320923	-0.516113	-1.05762	-1.01953	-0.861572	-1.26172	-0.907471	-1.26807	-0.853516	-0.457031	-0.890137	-0.58252	0.08535	-0.177612	0.511719	-1.08496	-0.489746	-1.53857	-0.644287	-0.471924	-0.953369	-0.911621	-1.55469	-1.25488	-0.862793	-1.31299	-1.53906	-0.759033	-1.37598	-1.55615	-0.61377	-1.69238	-1.29297	0.150391	-0.261475	-0.963867	-0.694824	-0.975586	-0.782959	-1.46875	-1.54004	-1.4873	0.0598145	-0.776611	-0.949328	-0.900058	-1.28126	-1.56738	-1.60491	-1.26071	-1.64258	-1.32097	-1.41992	-0.7234	-1.2616	-0.66748	-0.481689	-1.56836	-1.56445	-1.61582	-1.5874	-1.22903	-1.22665	-0.718988	-0.770035	-1.3916	-1.62256	-1.29005	-1.2395	-1.29761	-1.26611	-1.53809	-1.76562	-1.39224	-0.555176	-0.717197	-0.619803	-1.87305	-1.34766	-0.837402	-0.696655	-0.917969	-1.27501	-1.46289	-0.496948	-0.981445	-1.43701	-0.824707	-0.674316	-0.335571	-0.73877	-0.53418	-0.814453	-0.567139	-0.607666	-1.36768	-0.555908	-0.837158	-0.781982	-0.850098	-0.84375	-0.625977	-0.766739	-0.868164	-1.13867	-0.986084	-1.61035	-1.70996	-0.250488	-0.564941	-1.67285	-0.481201	-0.30957	-1.28906	-1.73389	-1.72949	-0.830566	-0.67334	-1.62842	-1.27393	-1.48633	-1.57861	-1.66327	-1.48535	-0.876709	-1.67041	-1.38867	-1.37695	-0.64209	-0.826172	-1.35352	-1.31641	-0.742676	-1.35352	-1.26953	-1.16943	-1.04883	-1.55762	-1.28582	-1.59961	-1.07666	-1.41992	-0.785645	-1.49219	0.398804	-1.14844	-0.902344	-0.648926	-1.25425	-1.37988	-1.27417	-1.49316	-1.55273	-0.845947	-0.647949	-1.35449	-1.39355	-0.424683	-1.61133	-0.956299	-1.74805	-0.91333	-1.49023	-0.105804	-1.53955	-1.5874	-1.68018	-0.850586	-1.08105	-1.16211	-1.14781	-1.51953	-1.58545	-1.53613	-1.17773	-1.09595	-1.16211	-0.871094	-1.71973	-1.66797	-1.66113	-1.69336	-1.58594	-1.20654	-0.751953	-0.913514	-0.660156	-1.43701	-0.789551	-1.55371	-1.20215	0.553223	-1.23682	-1.4873	-1.43799	-1.50195	-1.36328	-1.2666	-1.23047	-1.13379	-1.07129	-0.989746	-0.946289	-1.375
AoAF_perc_95_31	ATTTCTTATCTGTACTTCCAGTAAGACTGGAAATTTCCAGAATCTCGGCCAGCCTGGCCAATCTTTCAGCCAAGTTCTTACTCATCAATTCCCCAGGGTCTGTTATCTGTTTTTGCAAGGATTACAAAACTTTTTTTTTTAGAAG	AoAF	95	-1.51172	-1.60693	-1.74892	-1.25488	-1.2959	-1.46289	-1.38525	-1.41211	-1.42871	-0.919795	-1.52783	-1.34928	-1.30176	-1.37988	-1.45996	-1.4082	-1.45166	-1.46387	-1.60352	-1.87598	-1.41027	-1.54297	-0.841797	-1.38037	-0.934082	-1.22925	-1.45117	-1.4813	-1.46045	-1.07666	-0.651367	-1.41064	-1.35059	-1.5957	-1.35791	-1.03955	-1.22266	-0.925293	-1.01514	-1.10742	-1.4082	-1.46875	-0.891846	-1.03613	-0.138367	-1.33129	-1.1036	-1.09619	-1.32275	-0.0783081	-1.60584	-1.36078	-0.655762	-0.995605	-1.42236	-1.07568	-1.00684	-0.636475	-1.19824	-1.42383	-1.41211	-1.35498	-1.53125	-1.39697	-1.46484	-1.2793	-0.461304	-1.41309	-1.07617	-0.173492	-0.338501	-0.0746574	-1.41309	-0.835938	-1.4834	-1.18652	-0.941406	-1.0083	-1.37744	-1.56738	-1.46436	-1.26514	-1.34668	-1.24219	-1.11816	-1.49121	-0.90625	-1.37549	-1.81152	-1.58203	-1.25684	-1.24121	-1.40625	-1.26904	-1.51709	-1.34717	-1.55566	-1.60547	-1.56934	-1.38574	-1.19434	-1.3957	-1.3483	-1.60931	-1.51172	-1.62704	-1.53771	-1.6792	-1.63426	-1.52209	-1.43813	-1.53371	-1.24805	-1.3584	-1.6167	-1.64648	-1.61875	-1.55029	-1.56469	-1.57647	-1.22273	-1.27122	-1.59961	-1.64209	-1.62428	-1.60327	-1.62305	-1.59546	-1.62305	-1.93652	-1.42863	-0.978516	-1.22061	-1.13286	-2.03711	-1.40576	-1.29199	-1.17212	-1.47119	-1.59964	-1.66504	-1.06592	-1.56055	-1.51025	-1.36621	-1.10352	-0.900879	-1.27832	-0.897461	-1.26025	-0.925781	-0.998047	-1.71338	-0.927979	-1.15088	-1.03613	-0.969238	-1.04297	-1.44824	-0.866455	-1.21924	-1.6748	-1.35352	-1.37988	-1.44287	-0.966797	-1.2002	-1.75293	-0.796875	-1.24805	-1.57324	-1.73926	-1.76953	-1.12891	-1.13477	-1.81104	-1.41211	-1.6416	-1.43506	-1.67811	-1.43604	-1.37256	-1.51318	-1.6748	-1.59473	-1.3418	-1.13477	-1.4707	-1.64934	-1.5166	-1.6748	-1.60352	-1.46094	-1.62061	-1.59766	-1.20316	-1.69336	-1.65918	-1.64062	-1.20361	-1.52051	-0.895996	-1.61426	-1.00049	-1.33301	-1.66268	-1.6748	-1.71484	-1.56006	-1.40234	-1.5249	-1.2998	-1.28955	-1.4043	-0.939941	-1.6748	-1.44775	-1.26562	-1.45703	-1.58105	-0.629883	-1.5542	-1.10938	-1.73926	-1.49951	-1.62598	-1.44922	-1.2589	-1.5	-1.6626	-1.7002	-1.29785	-1.66455	-1.55762	-1.37695	-1.81348	-1.75391	-1.79785	-1.77148	-1.59961	-1.56592	-1.09473	-1.25262	-1.03516	-1.6792	-1.4375	-1.50732	-1.50586	-0.0759277	-1.43262	-1.57422	-1.53809	-1.5498	-1.50488	-1.47363	-1.46484	-1.46777	-1.38574	-1.35938	-1.32812	-1.43457
AoAF_perc_95_32	CCCCGCCCAAAAATCTTGTTTTTTAAATTACTTCCAAGAAAGTATTACTCACCACTTAGATAAGGCGAGTCCTTACAAAAGCCAAGACTCCTTGGCCAAAAAACCATACTACTCTCCCAAGAAAAAAATTCTTTGAGATAAGAGT	AoAF	95	-1.44417	-1.62476	-1.69401	-0.988577	-1.20516	-1.62607	-1.25869	-1.4788	-1.46922	-1.17711	-1.536	-0.997206	-1.2556	-1.63909	-1.49572	-1.25434	-1.49754	-1.5332	-1.61464	-1.73035	-1.47761	-1.20567	-1.40804	-1.42868	-1.50741	-1.25223	-1.55931	-1.66121	-1.58683	-1.29612	-1.45738	-1.54189	-1.34517	-1.41873	-1.37603	-1.15318	-1.37098	-1.05358	-1.32522	-1.2831	-1.42879	-1.62561	-1.24797	-0.98206	-0.538904	-1.58463	-1.35048	-1.66974	-1.24619	-0.510142	-1.67011	-1.4155	-0.532242	-1.08092	-1.32566	-0.72184	-0.650019	-1.08099	-1.42369	-1.65993	-1.66361	-1.72075	-1.79721	-1.74916	-1.65789	-1.65272	-1.18784	-1.68116	-1.36364	-0.638982	-1.18358	-0.250799	-1.40472	-1.26513	-1.58073	-1.39561	-1.23545	-1.21008	-1.49842	-1.55796	-1.53066	-1.30322	-1.47322	-1.5385	-1.61306	-1.54559	-1.55381	-1.48323	-1.73311	-1.65427	-1.16662	-1.33592	-1.86613	-1.69942	-1.45538	-1.51541	-1.59518	-1.63315	-1.58929	-1.17883	-1.42196	-1.43773	-1.40387	-1.65919	-1.66686	-1.63085	-1.5952	-1.71067	-1.70005	-1.62405	-1.48753	-1.58854	-1.3868	-1.24086	-1.62938	-1.62897	-1.5955	-1.66162	-1.62992	-1.64774	-1.53112	-1.55215	-1.70866	-1.63426	-1.6617	-1.65009	-1.65715	-1.629	-1.61555	-1.88805	-1.51407	-1.37255	-1.53652	-1.51858	-1.95253	-1.48757	-1.64832	-1.43598	-1.31408	-1.76059	-1.68944	-1.23597	-1.21638	-1.54744	-1.37103	-1.25493	-1.28373	-1.50344	-1.39978	-1.53112	-1.30824	-1.32495	-1.69227	-1.25741	-1.54589	-1.43083	-1.43786	-1.53926	-1.23107	-1.31353	-1.4593	-1.61127	-1.34598	-1.56105	-1.66669	-1.23932	-1.2755	-1.80725	-1.19115	-1.31108	-1.46455	-1.77653	-1.77272	-1.29141	-1.3361	-1.76933	-1.55915	-1.75961	-1.72029	-1.77578	-1.41311	-1.29802	-1.52813	-2.03836	-1.78007	-1.31411	-1.38132	-1.6062	-1.85802	-1.47917	-1.74058	-1.65305	-1.35737	-1.59637	-1.63869	-1.19553	-1.63586	-1.65191	-1.72125	-1.23515	-1.48063	-0.542697	-1.48866	-1.15711	-1.16285	-1.82743	-1.80605	-1.72383	-1.57384	-1.50204	-1.4463	-1.53017	-1.29462	-1.42341	-1.1806	-1.69349	-1.37857	-1.88214	-1.32887	-1.57095	0.15969	-1.55688	-1.63903	-1.71907	-1.50802	-1.66442	-1.57008	-1.46089	-1.57765	-1.77748	-1.82178	-1.60932	-1.68086	-1.39267	-1.48538	-1.83367	-1.78166	-1.83385	-1.75528	-1.56972	-1.60907	-1.41822	-1.50804	-1.2759	-1.70922	-1.46681	-1.61822	-1.50721	0.114113	-1.40058	-1.56662	-1.58619	-1.5956	-1.58197	-1.54874	-1.47785	-1.49252	-1.42218	-1.49005	-1.49837	-1.52263
AoAF_perc_95_33	AAAAAAAAAAAGTATAAGTTTTTTGGCCAAGCAGTTTGTGAGTCAGACTTGGAAATGCTTTGCTGGATTTGGTCAGAAGTACTTGGAGCCAGGCCTAACCAAGATAAGCCCCGAGGGACAAGATAAGGAGTTTTTTTAAAAAAAT	AoAF	95	-1.42226	-1.48566	-1.5732	-0.742529	-1.27043	-1.40802	-0.93332	-1.38338	-1.30608	-0.724881	-1.19637	-0.730711	-0.229488	-0.941939	-1.37275	-0.917603	-0.805981	-0.989858	-1.5225	-1.65719	-1.31987	-1.00681	-0.000605229	-1.40202	-0.260949	-0.081446	-1.26762	-1.24778	-1.24076	-0.128241	-0.142941	-1.05447	-0.908775	-1.09281	-0.267787	-0.107558	-0.194095	-0.017125	-0.0731001	-1.05973	-1.32565	-1.38328	-0.153467	-0.055525	0.71555	-1.0934	-0.476	-1.31683	-0.607244	0.653362	-1.19212	-0.595555	-0.161495	-0.113222	-0.985983	0.157666	0.260111	0.25065	-0.722464	-1.1474	-1.15126	-1.034	-1.2968	-0.984033	-1.28564	-0.894092	0.292283	-0.82739	-0.0620179	0.514655	0.312502	0.975772	-1.07674	0.0180713	-1.48563	-0.778039	-0.217892	-0.301574	-0.922853	-1.59169	-1.12154	-0.367668	-0.744268	-1.25295	-0.502315	-1.33959	-1.11136	-0.897062	-1.60466	-1.14759	-0.128211	-0.327986	-0.973319	-0.755933	-0.599338	-0.29537	-1.46682	-1.51526	-1.47004	-0.299813	-0.52835	-0.622471	-0.572814	-1.12795	-1.28206	-1.50308	-1.08998	-1.56266	-1.16404	-1.33599	-0.762586	-1.11334	-0.36484	-0.450371	-1.49236	-1.46197	-1.53208	-1.47975	-1.05462	-1.06584	-0.329748	-0.384689	-1.17309	-1.51039	-1.13158	-1.08631	-1.14834	-1.10539	-1.49015	-1.69683	-1.05081	-0.0657304	-0.29769	-0.175602	-1.7445	-1.32304	-0.45413	-0.320017	-0.942076	-1.30601	-1.38774	-0.0564475	-0.96527	-1.11899	-0.770758	-0.129065	-0.00743546	-0.391624	-0.0889878	-0.268965	-0.0230559	-0.0305372	-1.45123	-0.0375163	-0.213105	-0.214225	-0.220271	-0.459429	-0.362166	-0.132409	-0.603838	-1.24271	-0.473288	-1.39353	-1.47082	-0.271096	-0.333817	-1.60392	-0.069771	-0.599563	-1.24059	-1.64733	-1.68224	-0.645751	-0.638821	-1.59524	-1.20745	-1.2433	-1.39029	-1.61035	-1.12407	-0.720702	-1.38702	-1.34019	-1.39436	-0.244686	-0.632234	-1.26239	-1.2405	-0.405534	-1.4276	-1.36702	-1.12146	-1.02427	-1.4421	-0.977613	-1.44901	-0.977164	-1.47694	-0.453361	-1.28402	0.236432	-0.868755	-0.341257	-0.495621	-1.03697	-1.43817	-1.45076	-1.41035	-1.33396	-0.875628	-0.40718	-1.14107	-1.27334	0.100332	-1.53542	-0.546334	-1.46965	-1.00558	-1.53705	-0.0343651	-1.44554	-1.09936	-1.59928	-0.792531	-0.87721	-1.13129	-1.01179	-1.46444	-1.55006	-1.50977	-0.989684	-0.935972	-1.35243	-0.461642	-1.70257	-1.61748	-1.67201	-1.67526	-1.51155	-0.928461	-0.405954	-0.621571	-0.317832	-1.404	-0.832318	-1.48607	-0.854269	0.960654	-1.04933	-1.47207	-1.379	-1.44598	-1.16541	-1.15574	-1.07021	-0.982978	-0.852944	-0.74155	-0.725841	-1.31353
AoAF_perc_95_34	AAAGTCCTTATCTTGATTCCTGGCAACAGAGCCTGGCCTACTATTCTCTTACCAAGAAAAAGAAGTCTTACTCACTCAAGAAAAACTCCAATTCTTGGCCAAAAACACTACTCCACTGCCCTGCCAAGTCTTATCTTAAGTTTCC	AoAF	95	-1.52593	-1.61466	-1.5634	-1.21325	-1.32664	-1.60403	-1.34377	-1.3906	-1.43996	-1.38547	-1.39878	-1.25156	-1.23699	-1.07748	-1.51936	-1.35555	-1.43778	-1.42343	-1.42504	-1.56215	-1.37504	-1.39229	-1.21561	-1.42233	-1.29549	-1.00385	-1.4507	-1.39407	-1.4832	-1.16256	-1.23104	-1.36394	-1.40729	-1.4339	-1.17358	-1.05714	-1.0983	-0.993457	-1.11338	-1.21199	-1.36897	-1.45655	-1.01145	-0.873965	-0.152957	-1.38827	-0.992952	-1.61794	-1.09566	-0.202309	-1.52453	-0.883571	-0.676582	-0.927065	-1.46514	-0.41483	-0.340332	-1.0248	-0.955776	-1.46097	-1.45223	-1.33827	-1.65775	-1.30015	-1.60059	-1.26855	-1.06905	-1.29816	-1.06506	-0.292252	-0.964316	0.0128238	-1.38474	-1.061	-1.42604	-1.01905	-1.14247	-1.25277	-1.33094	-1.29777	-1.52245	-1.19403	-1.42679	-1.405	-1.41787	-1.48302	-1.36657	-1.1651	-1.61948	-1.41368	-0.719658	-1.03363	-1.66012	-1.51085	-1.44631	-1.44146	-1.52167	-1.56041	-1.50779	-0.732491	-1.32653	-0.937696	-0.9043	-1.43884	-1.54036	-1.55007	-1.41902	-1.5589	-1.481	-1.4389	-1.2974	-1.42797	-1.30719	-1.18148	-1.48776	-1.58741	-1.51752	-1.55269	-1.41467	-1.43755	-1.33191	-1.35108	-1.39345	-1.58312	-1.43917	-1.44491	-1.45243	-1.43817	-1.51799	-1.64929	-1.58214	-1.17664	-1.34334	-1.26625	-1.76164	-1.48128	-1.43323	-1.3271	-1.4902	-1.49131	-1.50788	-1.10581	-1.46043	-1.44865	-1.05647	-1.18202	-1.12136	-1.33705	-1.25997	-1.34549	-1.11676	-1.18405	-1.4591	-1.11615	-1.41673	-1.31796	-1.34735	-1.45626	-1.19745	-1.20632	-1.33791	-1.49258	-1.34061	-1.47609	-1.5429	-0.996285	-1.05435	-1.78129	-0.897544	-1.1038	-1.32896	-1.6147	-1.5588	-1.55781	-1.44669	-1.66647	-1.53416	-1.62613	-1.59767	-1.74727	-1.57082	-1.36358	-1.50893	-1.64098	-1.34747	-1.18478	-1.6131	-1.44248	-1.61387	-1.43392	-1.48741	-1.42247	-1.41982	-1.5384	-1.54168	-1.31577	-1.60478	-1.49574	-1.54858	-1.36479	-1.47347	-0.0955056	-1.43321	-1.15427	-1.23671	-1.5929	-1.58151	-1.51878	-1.343	-1.53697	-1.38727	-1.38018	-1.39455	-1.24556	-1.11421	-1.6942	-1.44365	-1.74475	-1.41739	-1.44966	-0.036862	-1.4703	-1.56285	-1.55463	-1.35366	-1.58226	-1.33598	-1.54876	-1.45704	-1.68625	-1.60178	-1.52098	-1.56586	-1.41939	-1.39885	-1.76755	-1.65568	-1.70872	-1.71296	-1.76863	-1.47041	-1.00649	-1.1159	-0.877312	-1.62418	-1.19086	-1.55634	-1.41779	0.374246	-1.47711	-1.70739	-1.6857	-1.73622	-1.76637	-1.66761	-1.62624	-1.58231	-1.51723	-1.54506	-1.52584	-1.66168
AoAF_perc_95_35	AGCCAAAGAATGTTTTTTCTTGGCTAGTCTTATCTTAATTGTGGAAATTCTAAACTTGTCCAAAAAACACTACTTGCATACACTTATCTTAGGCCGGCCCTTGCCAAGTCTTACTCACCCAAGTAGGTACTCTGCCCAAAACTTT	AoAF	95	-1.49761	-1.57876	-1.60575	-1.23883	-1.3436	-1.58158	-1.31199	-1.38418	-1.4615	-1.48488	-1.38824	-1.29701	-1.25721	-1.26779	-1.45692	-1.39284	-1.41831	-1.39264	-1.44909	-1.5853	-1.38438	-1.3483	-1.18682	-1.35703	-1.18872	-1.15064	-1.47031	-1.43328	-1.53174	-1.16558	-1.23643	-1.56115	-1.43523	-1.45723	-1.24947	-1.06697	-1.15589	-1.07691	-1.145	-1.29683	-1.36531	-1.45678	-1.11976	-1.07508	-0.453591	-1.41635	-1.05849	-1.60094	-1.1631	-0.536876	-1.46027	-1.11968	-0.992187	-1.13086	-1.4668	-0.640702	-0.581755	-1.11645	-1.18659	-1.45051	-1.45094	-1.41745	-1.52794	-1.42939	-1.47357	-1.3892	-1.12171	-1.4754	-1.12399	-0.605662	-1.05157	-0.305557	-1.39274	-1.04668	-1.46804	-1.19964	-1.26152	-1.31995	-1.33886	-1.35958	-1.57747	-1.21469	-1.44496	-1.43044	-1.44198	-1.48629	-1.41672	-1.27027	-1.60519	-1.39832	-0.824362	-1.07104	-1.53403	-1.38827	-1.49407	-1.50254	-1.51312	-1.52883	-1.49793	-0.867724	-1.40488	-1.15931	-1.1345	-1.41344	-1.63069	-1.53278	-1.46234	-1.55225	-1.44813	-1.47793	-1.33813	-1.46424	-1.41638	-1.27463	-1.49109	-1.55152	-1.51476	-1.52463	-1.38746	-1.41237	-1.30633	-1.33985	-1.4774	-1.56384	-1.41279	-1.41499	-1.41128	-1.40947	-1.52352	-1.66412	-1.56206	-1.21186	-1.34164	-1.31195	-1.79119	-1.49632	-1.39757	-1.37797	-1.48602	-1.4807	-1.57508	-1.16151	-1.51873	-1.59604	-1.0143	-1.24788	-1.15845	-1.28494	-1.24853	-1.41371	-1.212	-1.25564	-1.4796	-1.17104	-1.44027	-1.34509	-1.36869	-1.45987	-1.3223	-1.24304	-1.44568	-1.55323	-1.40329	-1.57657	-1.66053	-1.06579	-0.973236	-1.71501	-0.984528	-1.2143	-1.27459	-1.60315	-1.54611	-1.43939	-1.32864	-1.65049	-1.48602	-1.6271	-1.53942	-1.70445	-1.61344	-1.54642	-1.55669	-1.64964	-1.39739	-1.24068	-1.49367	-1.42111	-1.58782	-1.51977	-1.47017	-1.42457	-1.43019	-1.53479	-1.51002	-1.34776	-1.57571	-1.51142	-1.53241	-1.35659	-1.47952	-0.373879	-1.47962	-1.34006	-1.40187	-1.52639	-1.58319	-1.6183	-1.3762	-1.53217	-1.43401	-1.36688	-1.41699	-1.24595	-1.20803	-1.59876	-1.50926	-1.71482	-1.42812	-1.40055	-0.624288	-1.44444	-1.5838	-1.54602	-1.42095	-1.63377	-1.29753	-1.49696	-1.42687	-1.6099	-1.56307	-1.61135	-1.61217	-1.46603	-1.45236	-1.63129	-1.59966	-1.65017	-1.62545	-1.65271	-1.5642	-1.08407	-1.15849	-0.975517	-1.64967	-1.482	-1.52171	-1.49471	-0.170641	-1.42622	-1.5582	-1.57227	-1.59542	-1.66004	-1.4949	-1.47644	-1.42473	-1.36697	-1.36438	-1.34779	-1.54091
AoAF_perc_95_36	CCTTGCCAAGAACTGCTTGAGTATGACTCACAACCTGGCCTTCTTATCACTAATTCCCAAAAAAAAAAGAGTTCTTGCTTGTGAGTAAGAATCCAGTACCCTTGCCAAGCTTATCTCTCTTGGCCAAGAAAGGAATTTTTGGACT	AoAF	95	-1.44308	-1.44094	-1.53309	-0.510756	-1.2022	-1.3984	-0.923375	-1.38339	-1.26265	-1.10347	-1.16632	-0.543383	-0.937915	-0.698155	-1.37266	-0.831112	-0.992921	-1.03648	-1.48339	-1.51293	-1.335	-0.938483	-0.900674	-1.36909	-1.12093	-0.722484	-1.2287	-1.18759	-1.30056	-0.947757	-0.9779	-1.16439	-0.97189	-1.0378	-0.912784	-0.838021	-0.855356	-0.786463	-0.985598	-1.19698	-1.31898	-1.49088	-0.71094	-0.447243	0.0542702	-0.811196	-0.844664	-1.55292	-0.36041	-0.00415026	-1.45232	-0.89501	-0.339472	-0.537256	-1.05478	-0.151843	-0.0684672	-0.836213	-0.556335	-1.18704	-1.16172	-0.969763	-1.44614	-0.912942	-1.41392	-0.814604	-0.829624	-0.868426	-0.848663	-0.0625361	-0.67541	0.164408	-1.08973	-0.96797	-1.48445	-0.607942	-0.746631	-0.988969	-0.967943	-1.45788	-1.20416	-0.959238	-1.25056	-1.33055	-1.13903	-1.36216	-1.29234	-0.679573	-1.62466	-1.34012	-0.547104	-0.821179	-1.39629	-1.24372	-1.03331	-1.14055	-1.42638	-1.53625	-1.4463	-0.429967	-1.09331	-0.92663	-0.889502	-1.37196	-1.43425	-1.56016	-1.28254	-1.60261	-1.41317	-1.38654	-0.980933	-1.29309	-0.847396	-0.700874	-1.53831	-1.5432	-1.56811	-1.50069	-1.32532	-1.35023	-1.10758	-1.14441	-1.27273	-1.6204	-1.37319	-1.35597	-1.38477	-1.35296	-1.45576	-1.68576	-1.42957	-0.954253	-1.11014	-1.03146	-1.73098	-1.27202	-1.22418	-1.06744	-1.06957	-1.36933	-1.403	-0.935764	-0.965206	-1.10652	-0.766012	-0.955796	-0.731237	-1.15927	-0.926368	-0.96127	-0.806626	-0.777035	-1.40086	-0.764518	-0.968675	-0.919697	-1.02479	-1.12467	-0.65631	-0.981963	-1.1609	-1.21227	-0.903486	-1.45292	-1.55633	-0.504289	-0.814708	-1.65591	-0.731643	-0.624217	-1.16734	-1.6777	-1.6333	-0.877142	-0.818343	-1.63761	-1.25046	-1.49373	-1.46136	-1.66524	-1.37947	-0.76003	-1.53124	-1.42794	-1.29365	-0.890268	-0.959494	-1.31603	-1.49196	-0.993099	-1.45142	-1.34083	-1.11571	-1.30142	-1.52794	-1.09551	-1.62817	-1.14191	-1.48405	-0.828962	-1.369	0.0818675	-1.00064	-0.881512	-0.563458	-1.49577	-1.47629	-1.32451	-1.3363	-1.48001	-0.967788	-1.1377	-1.26354	-1.18229	-0.92913	-1.67256	-1.01005	-1.75473	-0.959141	-1.50536	0.450074	-1.52594	-1.38966	-1.64804	-0.929677	-1.17812	-1.22113	-1.22212	-1.49105	-1.66478	-1.42414	-1.1464	-1.12089	-1.1554	-1.13058	-1.78527	-1.68196	-1.68919	-1.7079	-1.73074	-1.04931	-0.861045	-0.988599	-0.689222	-1.42176	-0.864496	-1.54071	-1.03246	0.723389	-1.25755	-1.61837	-1.56739	-1.67137	-1.4651	-1.5562	-1.55664	-1.50147	-1.45236	-1.44882	-1.46028	-1.59402
AoAF_perc_95_37	AAGAATTTATCTTGGCAGGCCGGGCCTGGCCTACTTACCAGGCCTTTTGGCCAGCAAAAGCATTCCTACGCAAGAAACTCTTATCTATTCTTCCAAAAAAAGTACTACTTTCCAAGAAATGACTCATAGACTTTCTTGTCAAAAA	AoAF	95	-1.49265	-1.62137	-1.65609	-1.19616	-1.32325	-1.6317	-1.35732	-1.47952	-1.49748	-1.24233	-1.49041	-1.24143	-1.20378	-1.38799	-1.48352	-1.52034	-1.46035	-1.46005	-1.62492	-1.64235	-1.46521	-1.51052	-1.10883	-1.43167	-1.29304	-1.08359	-1.49047	-1.50799	-1.57061	-1.09577	-1.07707	-1.4471	-1.44604	-1.6151	-1.20419	-1.02437	-1.22596	-1.03026	-1.12515	-1.2775	-1.45155	-1.61557	-0.913411	-0.938565	0.0674252	-1.30639	-0.743843	-1.67535	-1.11024	0.0277024	-1.48061	-0.832149	-0.625524	-0.93687	-1.63282	-0.558503	-0.467243	-0.869869	-1.22627	-1.55467	-1.56828	-1.5662	-1.68699	-1.58141	-1.59437	-1.46598	-0.937712	-1.54602	-1.01628	-0.130548	-0.877305	0.168507	-1.46416	-1.12337	-1.56583	-1.28616	-1.20417	-1.03373	-1.3766	-1.5192	-1.67984	-1.21786	-1.50372	-1.56939	-1.41244	-1.55815	-1.5418	-1.32362	-1.75004	-1.47252	-0.834732	-1.10836	-1.70345	-1.52666	-1.54408	-1.46117	-1.62417	-1.62513	-1.58427	-0.872948	-1.33545	-0.848823	-0.797794	-1.44	-1.58051	-1.60569	-1.31136	-1.68752	-1.47571	-1.49318	-1.10703	-1.33403	-1.44789	-1.36983	-1.58975	-1.64172	-1.5929	-1.64632	-1.40007	-1.40793	-0.851015	-0.903524	-1.4235	-1.63203	-1.46098	-1.43073	-1.46255	-1.43756	-1.59246	-1.80629	-1.46964	-0.612328	-0.867085	-0.749011	-1.8923	-1.51716	-0.967215	-1.34267	-1.57872	-1.5246	-1.66787	-1.08325	-1.57267	-1.5415	-0.773177	-1.15844	-1.2349	-0.886354	-1.33709	-1.4284	-1.11602	-1.23768	-1.64396	-1.07883	-1.49712	-1.30631	-1.01609	-1.5391	-1.3212	-1.14402	-1.36921	-1.65011	-1.38458	-1.59935	-1.71044	-0.686684	-0.679959	-1.85519	-0.535942	-1.04972	-1.24438	-1.78269	-1.75818	-1.52732	-1.39098	-1.7821	-1.57513	-1.76633	-1.67422	-1.73406	-1.51878	-1.49251	-1.6045	-1.71282	-1.48673	-1.28137	-1.55021	-1.35282	-1.55331	-1.61215	-1.55318	-1.45668	-1.44596	-1.61047	-1.63109	-1.39359	-1.70041	-1.63431	-1.57837	-1.40395	-1.54003	-0.327994	-1.64761	-0.64213	-1.29636	-1.40981	-1.70701	-1.64763	-1.53567	-1.65209	-1.52694	-1.34168	-1.49576	-1.40856	-1.07462	-1.66984	-1.53882	-1.80605	-1.40621	-1.54501	-0.241481	-1.54989	-1.70263	-1.68658	-1.43477	-1.73139	-1.27086	-1.36949	-1.50591	-1.70951	-1.61971	-1.46078	-1.68618	-1.59246	-1.46772	-1.76997	-1.71448	-1.75754	-1.74402	-1.57031	-1.60655	-0.705662	-0.879291	-0.588417	-1.63043	-1.44816	-1.60674	-1.50445	0.584975	-1.45256	-1.55458	-1.51321	-1.58726	-1.54019	-1.41239	-1.33145	-1.29158	-1.23888	-1.14788	-1.12831	-1.43033
AoAF_perc_95_38	AAAAAAAAAAACTAGAATTTCTTGCAAGTACAGTCTTCCAAGAAACTTACTCACTGGCCTGGCCAAGATAAGGAGTTTTGCAAGGCTTTCCAAACAAAAGTCTAGCCAAGAAAACCATTACTCATTTCTTGGAGATAAGGCTTTC	AoAF	95	-1.46211	-1.48835	-1.59339	-0.667522	-1.1015	-1.547	-0.800831	-1.47861	-1.21296	-0.806796	-1.32793	-0.653895	-0.799566	-1.01863	-1.53335	-0.788932	-1.15789	-1.1724	-1.50602	-1.5593	-1.35086	-1.15475	-0.783677	-1.38415	-0.892145	-0.559559	-1.4166	-1.36915	-1.46152	-0.745637	-0.675007	-1.30538	-0.779599	-0.961029	-0.797932	-0.691553	-0.752908	-0.519388	-0.823591	-1.11218	-1.39777	-1.55282	-0.4575	-0.335755	0.33558	-0.925221	-0.908044	-1.47413	-0.824578	0.405146	-1.32124	-0.633833	0.174195	-0.234215	-0.897213	-0.289116	-0.18022	-0.55919	-0.849921	-1.39938	-1.40151	-1.25266	-1.61082	-1.22381	-1.56511	-1.106	-0.451809	-1.08337	-0.523907	0.293096	-0.214628	0.455574	-1.2615	-0.750413	-1.54623	-0.884104	-0.490609	-0.527148	-1.13022	-1.55188	-1.18972	-0.838149	-1.08017	-1.4165	-1.07723	-1.48623	-1.48428	-0.719471	-1.64028	-1.23219	-0.823334	-0.855968	-1.41764	-1.28173	-1.2854	-0.953423	-1.58401	-1.60425	-1.56879	-0.804952	-1.15858	-0.63844	-0.591746	-1.23373	-1.49294	-1.55371	-1.1301	-1.59984	-1.26844	-1.39924	-0.847997	-1.14763	-0.916392	-1.02837	-1.54683	-1.56046	-1.60522	-1.53191	-1.19235	-1.20535	-0.995879	-1.01843	-1.28392	-1.61303	-1.24198	-1.20606	-1.26099	-1.20684	-1.42063	-1.67926	-1.11381	-0.727753	-0.966403	-0.819657	-1.82738	-1.18289	-1.09764	-0.846858	-0.981644	-1.46163	-1.56229	-0.722872	-1.04045	-1.34249	-0.802833	-0.765739	-0.773151	-1.03741	-0.897352	-0.955286	-0.784778	-0.745534	-1.45766	-0.709007	-0.931382	-0.862955	-0.748031	-1.0874	-0.872462	-0.646034	-1.18017	-1.16309	-1.09388	-1.47847	-1.60052	-0.287894	-0.627227	-1.7677	-0.553588	-0.440321	-1.25194	-1.73762	-1.73518	-0.697731	-0.742664	-1.65955	-1.30761	-1.64279	-1.5615	-1.70519	-1.38828	-1.11238	-1.43621	-1.59911	-1.53024	-0.843672	-0.747363	-1.49313	-1.49546	-1.05248	-1.59829	-1.4824	-1.25537	-1.46254	-1.46217	-0.972572	-1.58905	-1.46715	-1.62744	-0.982576	-1.41523	-0.313814	-1.25597	-0.700374	-0.915558	-1.54215	-1.6299	-1.35242	-1.44465	-1.20472	-1.08218	-0.927454	-1.05188	-1.35597	-0.566099	-1.62753	-1.03774	-1.76802	-0.951957	-1.55734	0.281665	-1.53763	-1.4876	-1.70508	-1.23105	-1.45465	-1.32545	-0.932619	-1.40517	-1.68293	-1.63304	-1.02387	-1.39458	-1.35407	-1.01699	-1.82272	-1.73035	-1.74277	-1.75847	-1.71171	-1.3131	-0.903934	-1.04596	-0.845355	-1.71814	-1.08556	-1.62076	-1.26167	0.632999	-1.39563	-1.61242	-1.56496	-1.63203	-1.51451	-1.53443	-1.50582	-1.47118	-1.41682	-1.39145	-1.36232	-1.47551
AoAF_perc_95_39	ATTTTTTAAGAACTAGTTTTCTTGGCCAAGCTTATCAGTCCTGGCCAAGGCTCCAACTCAGTCCAGTAAAGTTGGCCAAAAAAGTACTAAACTGGCCAAAGAAAACCATCCAGTATTACTCATTCTTCTGCAGATAAGGGTAAAA	AoAF	95	-1.53209	-1.62475	-1.67513	-1.32088	-1.30071	-1.56727	-1.38606	-1.43846	-1.51104	-1.52156	-1.4982	-1.42208	-1.27385	-1.33465	-1.56199	-1.51572	-1.49838	-1.52672	-1.62613	-1.65377	-1.50167	-1.58077	-1.35707	-1.46664	-1.48543	-1.19327	-1.61046	-1.54962	-1.7492	-1.17536	-1.2381	-1.65644	-1.56197	-1.63392	-1.33856	-1.11294	-1.34411	-1.0904	-1.27029	-1.33299	-1.44499	-1.64367	-1.20228	-1.07077	-0.319917	-1.3386	-0.962598	-1.72294	-1.32396	-0.352746	-1.52084	-1.01066	-0.844505	-1.20639	-1.70173	-0.682045	-0.621372	-0.970999	-1.3121	-1.54695	-1.56586	-1.56952	-1.63239	-1.58318	-1.50536	-1.49434	-1.06828	-1.58781	-1.18171	-0.449262	-1.02026	-0.0755726	-1.53646	-1.12661	-1.52312	-1.23302	-1.26096	-1.29722	-1.4141	-1.52323	-1.76942	-1.27846	-1.43088	-1.6204	-1.5459	-1.62008	-1.53299	-1.36895	-1.8142	-1.46374	-0.929804	-1.16127	-1.70949	-1.55506	-1.61099	-1.54674	-1.60887	-1.62645	-1.59208	-0.944208	-1.40664	-1.0261	-0.988325	-1.44598	-1.71607	-1.64297	-1.42797	-1.70363	-1.48097	-1.54347	-1.23103	-1.4382	-1.47919	-1.40446	-1.6037	-1.7	-1.63657	-1.6561	-1.41008	-1.4328	-1.08525	-1.12384	-1.46793	-1.69455	-1.45318	-1.44097	-1.44878	-1.44388	-1.64079	-1.79329	-1.63602	-0.876211	-1.10894	-1.00039	-1.88417	-1.56207	-1.20654	-1.39926	-1.61326	-1.52256	-1.65628	-1.12222	-1.67077	-1.78672	-0.915552	-1.20582	-1.31951	-1.08765	-1.45521	-1.61255	-1.30752	-1.41441	-1.62553	-1.27096	-1.66244	-1.47783	-1.33167	-1.5349	-1.38731	-1.17853	-1.41131	-1.64538	-1.44883	-1.63723	-1.7949	-0.918805	-0.895688	-1.9352	-0.808178	-1.16461	-1.3208	-1.76411	-1.71656	-1.67196	-1.58998	-1.77082	-1.57231	-1.7389	-1.65408	-1.7602	-1.67116	-1.59372	-1.661	-1.80273	-1.41899	-1.32453	-1.71424	-1.38864	-1.61847	-1.65764	-1.53824	-1.4642	-1.51467	-1.66811	-1.65885	-1.51197	-1.72472	-1.65114	-1.63087	-1.46409	-1.59386	-0.327736	-1.75341	-1.16135	-1.41059	-1.62982	-1.67702	-1.67503	-1.48935	-1.75491	-1.57711	-1.50516	-1.63887	-1.48287	-1.21049	-1.80705	-1.5822	-1.81753	-1.52791	-1.492	-0.399868	-1.53839	-1.83856	-1.6717	-1.51655	-1.78937	-1.34937	-1.52138	-1.48006	-1.73837	-1.72705	-1.73187	-1.72892	-1.58557	-1.5574	-1.84369	-1.80092	-1.80418	-1.77874	-1.77327	-1.60857	-0.996864	-1.12169	-0.900745	-1.72517	-1.48313	-1.64088	-1.62502	0.0662996	-1.50857	-1.72011	-1.7369	-1.73201	-1.79688	-1.662	-1.59249	-1.53821	-1.45164	-1.40212	-1.38714	-1.63633
AoAF_perc_95_40	CATTCCTTTGGCCTAGGCACAAGATAAGTTTGGCCAGGCCAATCGTTTTTGCAAAAAAATGTATTACTTGCCCAAGAAAAACCCTTATCTAAGTTTTTGGCAAAAACACTACCAAAGTATGACTCACAACCCAGATAAGAGTTGG	AoAF	95	-1.57404	-1.68025	-1.77157	-1.04748	-1.2397	-1.56689	-1.46651	-1.47781	-1.51776	-1.39473	-1.51121	-1.14238	-1.4233	-1.50075	-1.53429	-1.49008	-1.55925	-1.67571	-1.6881	-1.77196	-1.48984	-1.51816	-1.64177	-1.48149	-1.69457	-1.33256	-1.61186	-1.64914	-1.69351	-1.57415	-1.59372	-1.56918	-1.59051	-1.69671	-1.47277	-1.28163	-1.44497	-1.2187	-1.58464	-1.25889	-1.49623	-1.73306	-1.3443	-1.03152	-0.57674	-1.42383	-1.44104	-1.76147	-1.26842	-0.514439	-1.7467	-1.39784	-0.557743	-1.26003	-1.69209	-0.804748	-0.76033	-1.55936	-1.38469	-1.61799	-1.64429	-1.70501	-1.73487	-1.75657	-1.56679	-1.64552	-1.52366	-1.74566	-1.52087	-0.640298	-1.41065	-0.41812	-1.54181	-1.49186	-1.64964	-1.31318	-1.27421	-1.37409	-1.57147	-1.67002	-1.7197	-1.41954	-1.60978	-1.60624	-1.75726	-1.6408	-1.48917	-1.49564	-1.93136	-1.6998	-1.307	-1.52828	-1.85353	-1.74085	-1.61927	-1.77206	-1.59416	-1.63454	-1.5898	-1.23184	-1.52866	-1.44094	-1.40022	-1.71211	-1.72426	-1.7496	-1.68389	-1.81047	-1.7587	-1.71056	-1.55228	-1.67895	-1.51554	-1.31889	-1.7151	-1.77637	-1.73954	-1.71634	-1.67465	-1.70518	-1.63738	-1.64885	-1.74691	-1.80687	-1.70717	-1.71475	-1.71152	-1.69423	-1.62419	-1.94375	-1.6713	-1.45446	-1.66714	-1.67172	-2.03381	-1.57421	-1.76967	-1.64675	-1.67037	-1.77648	-1.73722	-1.42596	-1.57298	-1.60503	-1.36934	-1.46816	-1.26225	-1.60271	-1.45235	-1.67422	-1.44715	-1.4562	-1.71333	-1.33317	-1.71268	-1.51979	-1.81984	-1.69981	-1.45018	-1.51384	-1.6548	-1.75467	-1.4686	-1.68634	-1.83353	-1.26826	-1.40256	-1.92227	-1.37038	-1.40847	-1.51344	-1.88708	-1.82407	-1.65112	-1.63755	-1.82745	-1.59824	-1.8574	-1.69371	-1.87381	-1.6127	-1.53691	-1.72752	-2.01711	-1.71992	-1.46991	-1.72673	-1.59639	-1.96534	-1.71385	-1.82393	-1.71377	-1.45263	-1.75576	-1.72606	-1.37189	-1.88496	-1.76049	-1.82562	-1.39213	-1.71276	-0.690787	-1.66894	-1.17232	-1.28774	-2.00595	-1.81517	-1.7946	-1.69907	-1.61445	-1.58643	-1.66275	-1.4602	-1.58947	-1.58703	-1.88985	-1.62851	-1.97153	-1.44818	-1.60175	0.207495	-1.6635	-1.82808	-1.87093	-1.60732	-1.88189	-1.52239	-1.45997	-1.63635	-1.8766	-1.87156	-1.73796	-1.85371	-1.60636	-1.76514	-1.98846	-1.94505	-1.91444	-1.8645	-1.75226	-1.62688	-1.57051	-1.65835	-1.40204	-1.80993	-1.58695	-1.81031	-1.69564	0.161132	-1.46653	-1.67173	-1.71561	-1.69011	-1.70248	-1.64875	-1.58842	-1.6007	-1.57002	-1.61965	-1.63361	-1.65948
AoAF_perc_95_41	TTTTTTCCAGTGATTCATATTCTTATCTTGATTTCCAAAAAAACTAGTTTTTTTTGGAAAAATAAGTACTTGGATCTGTAAGACTTGGAATTCTTTGCCAGGCTGTGATAAGGGCGACTCTCCGGAGCCAAGTATTACTCACTTT	AoAF	95	-1.42762	-1.61294	-1.69753	-1.20295	-1.26027	-1.47449	-1.37256	-1.48168	-1.51685	-1.59999	-1.46071	-1.23218	-1.29529	-1.21212	-1.46504	-1.46916	-1.47949	-1.53561	-1.61189	-1.71879	-1.49094	-1.41701	-1.48985	-1.43535	-1.57606	-1.27403	-1.55719	-1.40184	-1.6915	-1.37783	-1.43467	-1.66131	-1.60911	-1.67644	-1.41716	-1.22179	-1.30257	-1.06969	-1.39106	-1.38867	-1.44676	-1.66926	-1.38184	-1.08733	-0.453087	-1.44043	-1.24007	-1.73507	-1.07574	-0.483263	-1.61356	-1.21749	-0.701313	-1.30292	-1.60681	-0.837008	-0.754228	-1.26509	-1.13415	-1.46621	-1.47368	-1.43292	-1.61356	-1.42725	-1.5139	-1.33655	-1.30789	-1.48141	-1.33499	-0.55322	-1.1561	-0.296208	-1.4385	-1.2518	-1.59682	-1.06736	-1.21834	-1.34304	-1.42755	-1.54718	-1.67198	-1.33203	-1.47537	-1.47152	-1.53784	-1.56742	-1.4834	-1.42347	-1.81876	-1.6017	-1.25081	-1.31256	-1.75331	-1.56207	-1.55499	-1.65505	-1.58187	-1.61258	-1.57	-1.14343	-1.38648	-1.27672	-1.23955	-1.59394	-1.77278	-1.6719	-1.63869	-1.75143	-1.62415	-1.6773	-1.48784	-1.62494	-1.39089	-1.26119	-1.64345	-1.71491	-1.6877	-1.70714	-1.55085	-1.59173	-1.48	-1.51399	-1.6478	-1.71602	-1.5928	-1.59038	-1.58636	-1.58272	-1.62829	-1.90054	-1.58964	-1.35693	-1.53204	-1.51628	-2.01143	-1.54515	-1.58212	-1.41665	-1.66452	-1.58302	-1.65764	-1.27906	-1.56194	-1.74125	-1.25164	-1.30577	-1.12734	-1.46622	-1.31775	-1.58043	-1.36423	-1.31363	-1.68004	-1.25145	-1.56253	-1.40867	-1.64698	-1.43928	-1.40197	-1.29159	-1.47839	-1.69253	-1.43112	-1.62392	-1.79666	-1.20913	-1.10273	-1.90273	-1.19432	-1.42347	-1.45376	-1.83769	-1.82598	-1.61894	-1.59934	-1.82165	-1.5764	-1.80477	-1.57161	-1.7686	-1.63913	-1.45604	-1.68157	-1.74109	-1.53271	-1.31497	-1.68555	-1.41977	-1.70357	-1.63246	-1.63671	-1.50999	-1.48354	-1.60186	-1.65674	-1.49519	-1.69632	-1.61128	-1.65154	-1.30796	-1.63899	-0.493076	-1.77427	-0.913681	-1.28643	-1.78005	-1.69059	-1.72005	-1.57193	-1.80844	-1.52215	-1.49018	-1.67776	-1.52068	-1.26271	-1.70589	-1.48137	-1.76961	-1.43518	-1.52189	-0.208612	-1.54535	-1.73323	-1.71563	-1.48986	-1.75348	-1.15224	-1.33535	-1.51247	-1.72502	-1.73616	-1.60885	-1.66674	-1.60826	-1.55638	-1.76128	-1.70863	-1.7645	-1.70466	-1.64033	-1.51003	-1.24815	-1.33116	-1.10812	-1.68908	-1.32947	-1.58406	-1.44617	0.225842	-1.43742	-1.60313	-1.64593	-1.65316	-1.70237	-1.5435	-1.55949	-1.53377	-1.46165	-1.50191	-1.48049	-1.609
AoAF_perc_95_42	AAAAAAAAAAAGTCTGGAAACAAGATAAGAATTGGCCAAGTCTGGACTGTTACTCACGCTATTCTGGGCAAGGAAGAAAGCCTGGGATCTCTTGCCAAGTTACTCATACTACTTTCCAAGAAAACCTTATCTATTAAGAAAAACT	AoAF	95	-1.51729	-1.62249	-1.67348	-1.20754	-1.36848	-1.51719	-1.01929	-1.48292	-1.48524	-1.25774	-1.37425	-1.22394	-0.848953	-1.07827	-1.58405	-1.03434	-1.23483	-1.32315	-1.58317	-1.78343	-1.46257	-1.22234	-0.797632	-1.42476	-0.961674	-0.568603	-1.46362	-1.13092	-1.66248	-0.839327	-0.67661	-1.56668	-1.18729	-1.18651	-0.795587	-0.752398	-0.730795	-0.605772	-0.777235	-1.28971	-1.46598	-1.64134	-0.677555	-0.52312	0.0826886	-1.19671	-0.738878	-1.67701	-0.916431	0.0258869	-1.48235	-0.794939	-0.450662	-0.554166	-1.13855	-0.28338	-0.182767	-0.433328	-0.931669	-1.32105	-1.32397	-1.21487	-1.4828	-1.20874	-1.4126	-1.12144	-0.440321	-1.10257	-0.670832	0.00106039	-0.37678	0.303903	-1.36382	-0.663826	-1.54611	-0.944533	-0.730951	-1.00393	-1.19743	-1.55184	-1.48696	-0.872555	-1.1276	-1.49081	-0.996513	-1.57926	-1.40861	-0.9412	-1.79543	-1.40029	-0.622478	-0.765139	-1.41274	-1.25248	-1.23899	-0.991612	-1.5959	-1.61308	-1.58917	-0.684168	-0.964463	-0.795447	-0.753363	-1.4	-1.59706	-1.60204	-1.27682	-1.64714	-1.42716	-1.45117	-1.03277	-1.30063	-0.975741	-1.09634	-1.56708	-1.62397	-1.60298	-1.61769	-1.35496	-1.37243	-0.774315	-0.812331	-1.31906	-1.64657	-1.40863	-1.38136	-1.41337	-1.3798	-1.58479	-1.80211	-1.54193	-0.519842	-0.771397	-0.656094	-1.95279	-1.51502	-0.858232	-0.901225	-1.13789	-1.34047	-1.54122	-0.671666	-1.14667	-1.66004	-0.844712	-0.696514	-0.730257	-0.800908	-0.872568	-0.926513	-0.688322	-0.71557	-1.56111	-0.695853	-0.95238	-0.875415	-0.732027	-0.999232	-0.966984	-0.698664	-0.955372	-1.43398	-1.17962	-1.57385	-1.70716	-0.587135	-0.625657	-1.85397	-0.499725	-0.871094	-1.30665	-1.72948	-1.7216	-0.984972	-1.0392	-1.74845	-1.47354	-1.6509	-1.57039	-1.77474	-1.61386	-1.12448	-1.57137	-1.26611	-1.24062	-0.887086	-1.05838	-1.18568	-1.52311	-1.17737	-1.41905	-1.29052	-1.42193	-1.48601	-1.5961	-1.2923	-1.60186	-1.42081	-1.46192	-1.12384	-1.57776	-0.00134369	-1.42483	-0.925369	-1.06601	-1.35407	-1.58213	-1.58135	-1.53452	-1.56044	-1.18687	-1.03778	-1.37485	-1.40871	-0.497417	-1.72601	-1.09699	-1.78608	-1.37361	-1.59146	-0.229185	-1.54802	-1.60706	-1.70399	-1.14482	-1.40784	-0.93353	-1.46749	-1.54407	-1.75177	-1.56645	-1.38723	-1.33729	-1.61219	-1.04246	-1.86867	-1.7754	-1.83425	-1.83869	-1.79544	-1.33331	-0.714032	-0.849899	-0.600711	-1.67205	-1.07302	-1.625	-1.14687	0.493237	-1.42405	-1.71943	-1.7203	-1.75233	-1.7096	-1.55791	-1.48762	-1.41665	-1.31313	-1.25864	-1.23618	-1.61469
AoAF_perc_95_43	GGAATTTCTGAGTCAGAAGTACTCGTAAGCCTTGGCCAAGTTTTTGGGCCGACTATCTGGCCAAGAACGCCCACGCACACTCTTAGCCAACCGAGATAAGACGTTGGAAAAACTTAGATATCCAAAGTATTACTCATATTTTCTT	AoAF	95	-1.51541	-1.61692	-1.73069	-1.16577	-1.37209	-1.72761	-1.23433	-1.52707	-1.53383	-1.13683	-1.44003	-1.24354	-1.17107	-1.44753	-1.39528	-1.18711	-1.28753	-1.51356	-1.7235	-1.85414	-1.50797	-1.36913	-1.14677	-1.54708	-1.26392	-0.805506	-1.48442	-1.58987	-1.65918	-1.23144	-0.959895	-1.66835	-1.28343	-1.36364	-0.998562	-0.973472	-1.13337	-0.783217	-1.08621	-1.3128	-1.30339	-1.59454	-0.869646	-0.492604	0.00336167	-1.43563	-1.14796	-1.61153	-1.07546	0.176011	-1.60109	-1.19468	-0.0513648	-0.624504	-1.26091	-0.316734	-0.241643	-0.96235	-1.11849	-1.50649	-1.48081	-1.50685	-1.65596	-1.55509	-1.59231	-1.44679	-0.684045	-1.41039	-1.06169	0.0188831	-0.635585	0.0387289	-1.41208	-1.13896	-1.615	-1.23041	-0.726503	-1.0131	-1.42785	-1.72426	-1.49167	-1.07135	-1.04531	-1.57705	-1.18191	-1.56557	-1.55987	-1.43986	-1.89719	-1.61135	-0.910168	-1.1759	-1.72352	-1.606	-1.35741	-1.28969	-1.56135	-1.58724	-1.57943	-0.887625	-1.12188	-1.23796	-1.18138	-1.6323	-1.65491	-1.59965	-1.55106	-1.70477	-1.66883	-1.61037	-1.45071	-1.54847	-1.12981	-1.13567	-1.59495	-1.6041	-1.6182	-1.58336	-1.58399	-1.57828	-1.32951	-1.3549	-1.56775	-1.6146	-1.64687	-1.60859	-1.65255	-1.61521	-1.60245	-1.94209	-1.52238	-1.1289	-1.33387	-1.2858	-1.9273	-1.55917	-1.36476	-1.14652	-1.24951	-1.692	-1.70431	-1.11167	-1.38282	-1.74494	-1.02945	-1.12491	-1.06667	-1.3438	-1.20999	-1.27715	-1.0699	-1.05561	-1.59679	-1.05077	-1.30497	-1.24012	-1.09802	-1.25303	-1.18469	-1.11228	-1.32758	-1.67003	-1.17908	-1.66507	-1.747	-0.924561	-0.946953	-1.74973	-0.909487	-1.22349	-1.27464	-1.8127	-1.85015	-0.882706	-1.02833	-1.73185	-1.50511	-1.76013	-1.6864	-1.77073	-1.62644	-1.11446	-1.69472	-1.4226	-1.71849	-1.23968	-0.895041	-1.57597	-1.77096	-1.31136	-1.66296	-1.53551	-1.5785	-1.62349	-1.75735	-1.5421	-1.74794	-1.62607	-1.51109	-0.869383	-1.72243	-0.421636	-1.48601	-1.10473	-1.0632	-1.82721	-1.77963	-1.70001	-1.77504	-1.76286	-1.20764	-1.3724	-1.63589	-1.65661	-0.826442	-1.69544	-1.16442	-1.9138	-1.35728	-1.67313	0.330434	-1.63525	-1.64122	-1.79592	-1.46268	-1.51049	-1.23627	-1.195	-1.43397	-1.68331	-1.65391	-1.43859	-1.59583	-1.49969	-1.14453	-1.79612	-1.775	-1.80229	-1.76084	-1.31343	-1.38734	-1.17019	-1.3184	-1.01956	-1.63319	-1.18955	-1.77276	-1.23317	0.494624	-1.31774	-1.43391	-1.47869	-1.45651	-1.47309	-1.36688	-1.31232	-1.33409	-1.27807	-1.26453	-1.24262	-1.36321
AoAF_perc_95_44	TTTTTTTAAGAAAGAGATAAGAACTTGGCCAAGCCTGGGCTTAAGAATCTTTTGCCAAGACTCCCAGAGTTTGGGCAAGACTTCCAGGACTGAGTCATACTTCTGGCTATAGAGATAAGAATTTTGGCAGAGTTTTTTTAAAAAA	AoAF	95	-1.58507	-1.65095	-1.82179	-0.925196	-1.34079	-1.50526	-1.0865	-1.55977	-1.42837	-1.18061	-1.4714	-0.89171	-1.06388	-1.11418	-1.53572	-1.10764	-1.40534	-1.41287	-1.6624	-1.87749	-1.31735	-1.3208	-0.856384	-1.4335	-1.02016	-0.9416	-1.5803	-1.32548	-1.6215	-0.914255	-0.978018	-1.56108	-1.22915	-1.36291	-1.05781	-0.856215	-1.07195	-0.784436	-0.951271	-1.1327	-1.52529	-1.74389	-0.814163	-0.757479	0.0335439	-1.42527	-1.13188	-1.68786	-0.784319	0.00345029	-1.5985	-0.708466	-0.44961	-0.612891	-1.28509	-0.65396	-0.540933	-0.711721	-0.923276	-1.32846	-1.3356	-1.27534	-1.50952	-1.31908	-1.41945	-1.18255	-0.7918	-1.21757	-0.696483	-0.0835901	-0.684082	0.167433	-1.39795	-0.909873	-1.5899	-0.961237	-0.948982	-0.913065	-1.31762	-1.68755	-1.51883	-1.10598	-1.47601	-1.48966	-1.23721	-1.55767	-1.46998	-0.778875	-1.93459	-1.57276	-0.804847	-1.01887	-1.60235	-1.40499	-1.24371	-1.23687	-1.60016	-1.64701	-1.5952	-0.88241	-1.20752	-0.725752	-0.695448	-1.53945	-1.72125	-1.72476	-1.48408	-1.78468	-1.56888	-1.57446	-1.2469	-1.48958	-0.991529	-0.949442	-1.6907	-1.72494	-1.7606	-1.67299	-1.49637	-1.52497	-1.12783	-1.17399	-1.45297	-1.77048	-1.54377	-1.51906	-1.54353	-1.51885	-1.66853	-2.01292	-1.46767	-0.948102	-1.13468	-1.03917	-2.19416	-1.43262	-1.24953	-1.01944	-1.29719	-1.50386	-1.6016	-0.916485	-1.25334	-1.53835	-1.20339	-0.941738	-0.911126	-1.14887	-1.01885	-1.14343	-0.924138	-0.980033	-1.47592	-0.857692	-1.14447	-1.01182	-1.06385	-1.21489	-0.945583	-0.99685	-1.21039	-1.47625	-1.09738	-1.6565	-1.78747	-0.640482	-0.890476	-1.9137	-0.774782	-0.881794	-1.49902	-1.86629	-1.85461	-0.785364	-0.6377	-1.77232	-1.40157	-1.66148	-1.61625	-1.82479	-1.60203	-1.07581	-1.57611	-1.65612	-1.4587	-1.03447	-0.839301	-1.3483	-1.62622	-1.20372	-1.59036	-1.46796	-1.50809	-1.59828	-1.42382	-0.902241	-1.77788	-1.44748	-1.63811	-1.07996	-1.41121	0.191973	-1.36273	-0.698359	-0.951574	-1.58002	-1.61837	-1.53716	-1.45859	-1.22778	-1.13906	-1.02533	-0.997663	-1.22315	-0.797573	-1.78847	-1.19103	-1.9454	-1.22297	-1.57033	0.158372	-1.58806	-1.42519	-1.83955	-1.29996	-1.48916	-1.1401	-1.39808	-1.52381	-1.75675	-1.77602	-1.31094	-1.54288	-1.51162	-1.05455	-1.95902	-1.82404	-1.88508	-1.85861	-1.79085	-1.42265	-1.15891	-1.26141	-1.0036	-1.68084	-1.30966	-1.66521	-1.33305	0.390504	-1.46758	-1.68764	-1.68631	-1.72325	-1.66756	-1.61779	-1.5842	-1.52729	-1.46875	-1.45404	-1.41774	-1.53299
AoAF_perc_95_45	AAAAAAAAAATTTTTCTTGGACTTAAGAAGTCTGGCTCCAAGTCTGGCCTAGAGTCTGAGCCAGACATTGACTCACGCTACTCTTATCTGAGTTACCAAGAAAAAACTTTGGCAAAGAATAAAGTAAATTCTTTCATAACCAAAA	AoAF	95	-1.51832	-1.59627	-1.71813	-1.15631	-1.36788	-1.59183	-1.0796	-1.51085	-1.47701	-1.36899	-1.38799	-1.1407	-0.841796	-1.14041	-1.52441	-1.16051	-1.29353	-1.32875	-1.55487	-1.75391	-1.4465	-1.31692	-0.563526	-1.46427	-0.631098	-0.524635	-1.51763	-1.41144	-1.57799	-0.61571	-0.739982	-1.62025	-1.26966	-1.30877	-0.698541	-0.53287	-0.723015	-0.504932	-0.571595	-1.38207	-1.4121	-1.56302	-0.546899	-0.474374	0.281197	-1.30798	-0.849514	-1.66129	-0.766392	0.213171	-1.454	-0.46607	-0.426768	-0.366745	-1.28905	-0.134591	-0.0166386	-0.306858	-0.935312	-1.33884	-1.34928	-1.28736	-1.48521	-1.27509	-1.42462	-1.2107	-0.401608	-1.1912	-0.375845	0.139533	-0.315552	0.572981	-1.34466	-0.473598	-1.52089	-1.0121	-0.731751	-0.85853	-1.25515	-1.53347	-1.48112	-0.804371	-1.20791	-1.50714	-1.02922	-1.52437	-1.47024	-1.01281	-1.76743	-1.36885	-0.363305	-0.695149	-1.49123	-1.3181	-1.26644	-0.966853	-1.58652	-1.59107	-1.558	-0.512725	-1.08763	-0.486311	-0.437117	-1.37622	-1.68893	-1.62209	-1.29826	-1.66046	-1.40542	-1.48177	-0.931281	-1.31213	-0.988107	-1.03247	-1.57512	-1.62407	-1.64185	-1.64254	-1.32993	-1.35053	-0.79746	-0.831632	-1.40162	-1.66633	-1.37921	-1.35111	-1.39501	-1.35599	-1.58372	-1.83528	-1.49408	-0.521135	-0.791516	-0.652711	-2.02314	-1.49996	-0.909205	-0.871008	-1.25422	-1.47132	-1.6465	-0.620324	-1.32573	-1.71024	-0.973963	-0.725764	-0.833446	-0.811206	-0.90918	-0.929565	-0.688765	-0.767823	-1.50865	-0.66514	-0.993465	-0.893861	-0.69926	-1.09372	-0.943734	-0.73279	-1.04603	-1.38191	-1.17464	-1.61328	-1.73139	-0.420079	-0.559793	-1.84478	-0.479478	-0.677988	-1.39302	-1.75074	-1.73299	-1.02718	-0.974368	-1.70805	-1.47033	-1.66749	-1.57639	-1.73045	-1.61852	-1.21872	-1.6136	-1.57416	-1.45307	-0.923399	-1.08103	-1.35708	-1.42533	-1.19048	-1.49973	-1.40668	-1.47716	-1.44245	-1.54021	-1.29955	-1.61727	-1.42158	-1.56805	-1.11507	-1.60167	0.12899	-1.37584	-0.901761	-1.11281	-1.33699	-1.56626	-1.56436	-1.56445	-1.48906	-1.15932	-0.81628	-1.32474	-1.3889	-0.436954	-1.6647	-1.13142	-1.74082	-1.29096	-1.49994	-0.252894	-1.49785	-1.59844	-1.69539	-1.26802	-1.47275	-1.16707	-1.34857	-1.50799	-1.68754	-1.61409	-1.362	-1.49243	-1.59795	-0.95113	-1.76825	-1.6823	-1.74764	-1.75004	-1.74145	-1.41993	-0.833469	-0.978989	-0.732264	-1.68032	-1.23005	-1.62498	-1.17951	0.491654	-1.4693	-1.64361	-1.65353	-1.70806	-1.72568	-1.53617	-1.46755	-1.39667	-1.31822	-1.25335	-1.21708	-1.60385
AoAF_perc_95_46	GTAAGAGTTCCCAGAAAAACAATTACTCACTTTTTGGGCTTAAGCCTAGCCCTCGAGATAAGAGTTTTTAGCCAAAAAAAAAAAAAAAAGAATAAAAACTCAAGTTCTGACTCAGAGCCCGGAGCCTTGGCCAACCTTATCTTTT	AoAF	95	-1.58172	-1.71847	-1.86074	-1.22764	-1.24611	-1.6471	-1.40571	-1.56463	-1.59694	-1.36058	-1.56551	-1.31482	-1.33567	-1.63038	-1.53533	-1.50811	-1.57312	-1.71824	-1.76069	-1.98266	-1.56244	-1.59652	-1.40035	-1.56851	-1.66931	-1.34057	-1.65151	-1.5712	-1.6578	-1.43683	-1.37139	-1.53684	-1.51251	-1.67648	-1.42616	-1.20838	-1.47653	-1.20208	-1.4482	-1.37928	-1.51911	-1.79513	-1.38485	-1.1336	-0.617391	-1.41624	-1.23545	-1.8366	-1.318	-0.619238	-1.6426	-1.20404	-1.05491	-1.33398	-1.65423	-0.961364	-0.88627	-1.10476	-1.41375	-1.66486	-1.6394	-1.72949	-1.79075	-1.80546	-1.6411	-1.62902	-1.13247	-1.70911	-1.40958	-0.705084	-1.13836	-0.343589	-1.51845	-1.33275	-1.64445	-1.37023	-1.35476	-1.48313	-1.52194	-1.8533	-1.77771	-1.36493	-1.58102	-1.68503	-1.71462	-1.60207	-1.67098	-1.45986	-2.02434	-1.67705	-1.10468	-1.37963	-1.86629	-1.66782	-1.56557	-1.57579	-1.62617	-1.6578	-1.61286	-1.18302	-1.4466	-1.19713	-1.16171	-1.6056	-1.69064	-1.74078	-1.54591	-1.8799	-1.63855	-1.65337	-1.35511	-1.54757	-1.41569	-1.37076	-1.75249	-1.77558	-1.74805	-1.75063	-1.55341	-1.57358	-1.25337	-1.29092	-1.708	-1.77279	-1.61531	-1.58589	-1.60311	-1.57974	-1.73297	-2.11211	-1.68201	-1.05291	-1.26788	-1.20688	-2.21839	-1.63299	-1.3751	-1.45521	-1.53918	-1.6726	-1.7924	-1.23123	-1.51442	-1.59103	-1.26087	-1.2241	-1.25554	-1.25404	-1.37012	-1.54701	-1.28858	-1.31287	-1.75508	-1.19243	-1.55455	-1.39042	-1.39196	-1.54513	-1.29289	-1.34247	-1.47765	-1.76594	-1.44625	-1.69536	-1.85734	-1.05317	-1.18427	-1.92105	-1.05149	-1.25651	-1.52337	-1.89579	-1.93601	-1.35522	-1.3518	-1.83301	-1.6177	-1.80714	-1.79493	-1.85754	-1.55087	-1.35631	-1.72503	-1.96617	-1.78558	-1.42515	-1.40479	-1.51179	-1.78818	-1.63735	-1.79239	-1.68529	-1.44141	-1.68739	-1.73452	-1.54499	-1.823	-1.73374	-1.84256	-1.24647	-1.79252	-0.321976	-1.72968	-1.09845	-1.31338	-1.7263	-1.81699	-1.86338	-1.94605	-1.76817	-1.55915	-1.59998	-1.60843	-1.7335	-1.18176	-1.78907	-1.48337	-1.95604	-1.4675	-1.67801	-0.524507	-1.60962	-1.77718	-1.94256	-1.55297	-1.80424	-1.48649	-1.61609	-1.72751	-1.80625	-1.87734	-1.6821	-1.82193	-1.72751	-1.58963	-2.02011	-1.9927	-1.97464	-1.93925	-1.71809	-1.75031	-1.33076	-1.48669	-1.16663	-1.83172	-1.76939	-1.87953	-1.55023	-0.126576	-1.46319	-1.66569	-1.63122	-1.68887	-1.66961	-1.59591	-1.52606	-1.52986	-1.45694	-1.44832	-1.46031	-1.59541
AoAF_perc_95_47	AAAAAAAAAAAAAAGATATTAGTCATAGTTTTGGCTTGTAGTTCTGGCCAAGATTTTAGGCCTGGGAAAACTTGCAAGCACTTCTTATCTTTTTTCCCAGGAAAATACTTCAGAACTACTCCTTGCCAAGAAAAAACTTTTTTTG	AoAF	95	-1.51204	-1.67598	-1.81103	-1.19176	-1.31147	-1.56541	-1.12113	-1.55587	-1.52539	-1.51835	-1.44176	-1.21126	-0.843443	-1.4181	-1.57443	-1.23177	-1.27774	-1.30818	-1.7018	-1.91713	-1.5552	-1.30399	-0.912045	-1.48808	-1.09232	-0.874068	-1.64335	-1.48992	-1.67581	-0.907927	-0.911343	-1.65068	-1.44091	-1.48515	-0.976969	-0.746573	-0.939647	-0.659046	-0.799388	-1.38619	-1.53882	-1.80379	-0.866678	-0.73494	0.0211252	-1.42154	-0.950065	-1.88314	-0.998288	-0.0445851	-1.55863	-0.868428	-0.577419	-0.819624	-1.42463	-0.448388	-0.357144	-0.619422	-1.25318	-1.55251	-1.5886	-1.6079	-1.76255	-1.58507	-1.58502	-1.41485	-0.640511	-1.47765	-0.778992	-0.158451	-0.639005	0.1721	-1.32225	-0.73254	-1.65477	-1.17192	-0.953694	-0.946072	-1.2351	-1.70315	-1.63426	-0.989095	-1.35473	-1.49501	-1.25253	-1.61066	-1.58404	-1.31163	-1.94877	-1.52217	-0.654856	-0.91553	-1.65572	-1.4068	-1.19271	-1.11339	-1.65403	-1.68605	-1.61245	-0.795229	-1.1784	-0.877106	-0.83714	-1.46052	-1.83973	-1.74345	-1.42327	-1.86029	-1.48809	-1.60688	-1.19957	-1.43596	-0.947157	-0.994727	-1.73561	-1.76203	-1.73603	-1.80215	-1.41273	-1.44961	-0.912206	-0.966475	-1.46455	-1.79257	-1.46063	-1.44478	-1.45755	-1.43978	-1.73977	-2.06594	-1.54245	-0.690587	-0.924215	-0.868063	-2.24474	-1.54514	-1.07276	-1.04952	-1.28404	-1.61738	-1.66325	-0.695106	-1.20382	-1.68778	-0.9906	-0.756465	-0.874484	-0.908657	-0.934463	-1.02073	-0.749582	-0.826073	-1.68859	-0.692452	-1.04177	-0.87457	-1.08326	-1.11104	-0.937303	-0.834589	-1.10923	-1.68076	-1.12212	-1.70926	-1.885	-0.788586	-0.727564	-2.02467	-0.738039	-1.15263	-1.43976	-1.89492	-1.90652	-1.10006	-1.1054	-1.88871	-1.55366	-1.72131	-1.66114	-1.84501	-1.53046	-1.06677	-1.67378	-2.0122	-1.73351	-0.923962	-1.18799	-1.45194	-1.62914	-1.18469	-1.69091	-1.54227	-1.37382	-1.42044	-1.71603	-1.54819	-1.70799	-1.4386	-1.74503	-1.18392	-1.76443	-0.136152	-1.39912	-0.833951	-1.04838	-1.47765	-1.6892	-1.68534	-1.83984	-1.84132	-1.34705	-1.06893	-1.64889	-1.64123	-0.691665	-1.82189	-1.14713	-1.91309	-1.28314	-1.61877	-0.226932	-1.61912	-1.63992	-1.89917	-1.19289	-1.4868	-1.29431	-1.41681	-1.69535	-1.90975	-1.90436	-1.64588	-1.45523	-1.75478	-1.05582	-1.98608	-1.89761	-1.93959	-1.91177	-1.87988	-1.43744	-0.976126	-1.12345	-0.86551	-1.63253	-1.29984	-1.69463	-1.29023	0.44696	-1.4089	-1.79045	-1.78331	-1.86709	-1.73469	-1.65945	-1.5827	-1.5156	-1.38871	-1.37188	-1.40674	-1.76461
AoAF_perc_95_48	TTTTAGATTTTCAAGTACTTCCAAATTCTGACTCATACTCCTGGCCCCCTTATCTTTGGCGGCGTAATTTCCAAGCCAAAACCCTCCCAAGAAAAATGAGTCATTCCCTTATCTAGAGGATACTTGGCCAAATTTAAGAAAAAAA	AoAF	95	-1.54683	-1.68795	-1.74146	-0.974405	-1.32052	-1.61083	-1.42274	-1.5217	-1.53534	-0.862008	-1.57859	-1.03838	-1.26615	-1.23533	-1.47474	-1.37002	-1.46279	-1.57906	-1.73222	-1.74487	-1.44418	-1.46101	-1.31809	-1.48494	-1.63272	-1.11347	-1.57112	-1.54586	-1.55722	-1.35295	-1.1943	-1.56375	-1.34246	-1.70105	-1.27868	-1.16346	-1.38428	-1.09986	-1.44518	-1.19672	-1.45118	-1.71053	-1.10825	-0.843451	-0.0617599	-1.31407	-0.942735	-1.64943	-1.20113	0.0231105	-1.57688	-1.14147	-0.499966	-0.969887	-1.54718	-0.549915	-0.473724	-1.22505	-1.07504	-1.53939	-1.50744	-1.44038	-1.71531	-1.44236	-1.61163	-1.27553	-1.00867	-1.36553	-1.1557	-0.155592	-0.89076	0.0167469	-1.44979	-1.28331	-1.61982	-1.06498	-0.982208	-1.06361	-1.49518	-1.64181	-1.6534	-1.24143	-1.46581	-1.51215	-1.58759	-1.55099	-1.44427	-1.53198	-1.89302	-1.56534	-1.0124	-1.18437	-1.76367	-1.57024	-1.44877	-1.5446	-1.62092	-1.67043	-1.61069	-1.00597	-1.4063	-1.1619	-1.11615	-1.53909	-1.68625	-1.68227	-1.44915	-1.79597	-1.58838	-1.58516	-1.29494	-1.45696	-1.33775	-1.21881	-1.68994	-1.70467	-1.71274	-1.67295	-1.48472	-1.49627	-1.17778	-1.21742	-1.51568	-1.74132	-1.54416	-1.51044	-1.54152	-1.51357	-1.64128	-1.97162	-1.58972	-0.979846	-1.18361	-1.10405	-1.98973	-1.55003	-1.3171	-1.46872	-1.59095	-1.62202	-1.72566	-1.32481	-1.53398	-1.45352	-0.940941	-1.27814	-1.08455	-1.19251	-1.25536	-1.38733	-1.13342	-1.08157	-1.78561	-1.05962	-1.34031	-1.23408	-1.30944	-1.50449	-1.10655	-1.18877	-1.44493	-1.63653	-1.15463	-1.57753	-1.74396	-0.943867	-0.876052	-1.86	-0.82648	-1.22584	-1.30237	-1.89325	-1.88199	-1.08964	-1.11646	-1.81818	-1.51334	-1.71558	-1.68509	-1.80566	-1.50449	-1.1196	-1.59719	-1.8143	-1.63604	-1.27496	-1.18539	-1.4378	-1.70632	-1.46589	-1.71491	-1.56632	-1.44494	-1.53093	-1.6494	-1.209	-1.84943	-1.65626	-1.64469	-0.926644	-1.5126	-0.435487	-1.47025	-0.810497	-0.960441	-1.65416	-1.71603	-1.76884	-1.60027	-1.59839	-1.46265	-1.56595	-1.4566	-1.50354	-1.28519	-1.78175	-1.37989	-1.84086	-1.39315	-1.64798	0.0842924	-1.65805	-1.56401	-1.85247	-1.53765	-1.65413	-1.35992	-1.53948	-1.55485	-1.8099	-1.80213	-1.482	-1.73782	-1.4788	-1.51196	-1.90414	-1.86189	-1.88703	-1.84014	-1.71663	-1.52999	-0.946684	-1.12871	-0.802382	-1.69903	-1.45789	-1.70897	-1.52543	0.527885	-1.45193	-1.62632	-1.60363	-1.66006	-1.563	-1.52247	-1.49137	-1.4765	-1.41315	-1.37226	-1.37434	-1.51167
AoAF_perc_95_49	GCCGGGCCTAGGCCAAAAAATTCTTTCATAGATAAGAACACTGCAAGACTTGGCCAAGAAAATACTAATTTCCAAGAAAAAACTAAGCCTTCCAAAAAAAACTAGCCTCTGACTCACTCCAATTCTTGGCAAGGATTCCTTATCT	AoAF	95	-1.49054	-1.6354	-1.77304	-0.891186	-1.2754	-1.61181	-1.35626	-1.53152	-1.49047	-1.20229	-1.46665	-0.919579	-1.14077	-1.16537	-1.53829	-1.3999	-1.42603	-1.51318	-1.7111	-1.88949	-1.55501	-1.43392	-1.20717	-1.4986	-1.41914	-1.17702	-1.70861	-1.45898	-1.72725	-1.21602	-1.24122	-1.72031	-1.46905	-1.6297	-1.30502	-1.07408	-1.24273	-1.033	-1.2477	-1.32579	-1.52095	-1.78596	-1.02551	-0.858807	-0.287204	-1.32791	-1.17377	-1.82917	-0.885093	-0.334037	-1.59404	-1.11459	-0.846077	-0.97696	-1.56454	-0.67343	-0.591635	-0.958101	-1.04066	-1.41232	-1.42952	-1.34262	-1.60532	-1.39183	-1.5223	-1.22078	-1.02295	-1.31719	-1.11264	-0.377277	-0.916907	-0.079765	-1.43486	-1.13466	-1.67054	-0.996868	-1.06775	-1.25637	-1.4122	-1.71456	-1.60043	-1.24535	-1.45987	-1.54119	-1.49201	-1.65863	-1.55411	-1.2585	-1.91679	-1.59064	-0.865608	-1.10183	-1.62874	-1.44622	-1.3387	-1.38408	-1.64355	-1.70367	-1.638	-0.874352	-1.31223	-1.1369	-1.10252	-1.54822	-1.84787	-1.72734	-1.58996	-1.82118	-1.58757	-1.64522	-1.40223	-1.59518	-1.20551	-1.06352	-1.71941	-1.73267	-1.70954	-1.76133	-1.50101	-1.52569	-1.29296	-1.34325	-1.61257	-1.75438	-1.57168	-1.54265	-1.57062	-1.54171	-1.69664	-2.00139	-1.58366	-1.12032	-1.31061	-1.25069	-2.1084	-1.53443	-1.42032	-1.20742	-1.49343	-1.64922	-1.66884	-1.07921	-1.4162	-1.68807	-1.11521	-1.09895	-0.982127	-1.31318	-1.12254	-1.34319	-1.09512	-1.08203	-1.68077	-1.01428	-1.32565	-1.19661	-1.28617	-1.39223	-1.06923	-1.20914	-1.31707	-1.72296	-1.20863	-1.64865	-1.79225	-1.04638	-1.0116	-1.9404	-0.983095	-1.24903	-1.44681	-1.88591	-1.87828	-1.25973	-1.23021	-1.7914	-1.5119	-1.75865	-1.76426	-1.86573	-1.56458	-1.14862	-1.60537	-1.83843	-1.59538	-1.0906	-1.32593	-1.43423	-1.77996	-1.30096	-1.69809	-1.59251	-1.29916	-1.52443	-1.71317	-1.30414	-1.71744	-1.55173	-1.66656	-1.15261	-1.61593	-0.240622	-1.53666	-1.14367	-1.02881	-1.72896	-1.77368	-1.70702	-1.69616	-1.65588	-1.38947	-1.3465	-1.41623	-1.49974	-1.02867	-1.84552	-1.3078	-1.94723	-1.36038	-1.71732	-0.167444	-1.61261	-1.53701	-1.85347	-1.35726	-1.59681	-1.33125	-1.40291	-1.64366	-1.89955	-1.9595	-1.62397	-1.59478	-1.54678	-1.35777	-1.99353	-1.89239	-1.94181	-1.87096	-1.67227	-1.51347	-1.21241	-1.3425	-1.08344	-1.71177	-1.32632	-1.69572	-1.39093	0.26185	-1.40515	-1.65682	-1.66966	-1.70483	-1.6484	-1.58327	-1.53273	-1.52179	-1.44681	-1.46536	-1.47686	-1.61093
HCT116_perc_95_0	CCCACCCACATAAAAAAAAAAAAGCACCTGTCAACCTTGCATCTGATTGGCCAGGTCCATGACTGGACTTATGCCGTACCTATTAGCCCAGGTAGGTACTGCAGGTTGGACATGTCCAATAAATAAATACTTTTTTTTTTTTTCT	HCT116	95	-1.26904	-1.20532	-1.37889	-0.923828	-1.10449	-1.41455	-1.33545	-1.21289	-0.506042	-1.15089	-1.15479	-1.0214	-1.37744	-1.51709	-1.29395	-1.27979	-1.34033	-1.36377	-1.09521	-1.58008	-1.25203	-1.26611	-1.3335	-1.20117	-1.4375	-1.49951	-1.33301	-1.47723	-1.19434	-1.5918	-1.44727	-1.43799	-1.26025	-1.23389	-1.47461	-1.35156	-1.46338	-1.36914	-1.45117	-1.18262	-1.02734	-1.05908	-1.36084	-1.33008	-1.44678	-1.54245	-1.58474	-1.28516	-1.36377	-1.44531	-1.4397	-1.50342	-1.3501	-1.45801	-1.16699	-1.47119	-1.47217	-1.4917	-1.30859	-1.22363	-1.29102	-1.25781	-1.25342	-1.31787	-1.24414	-1.30176	-1.36523	-1.3623	-1.53613	-1.38623	-1.46484	-1.47852	-0.710449	-1.53662	-1.36768	-1.30029	-1.4209	-1.5083	-1.37891	-1.36719	-0.869141	-1.37939	-1.40967	-1.44434	-1.64844	-1.26709	-1.14648	-0.820801	-1.19922	-1.43555	-1.43457	-1.56104	-1.52832	-1.48047	-1.35156	-1.4834	-0.994629	-1.11523	-1.11523	-1.61914	-1.47656	-1.50673	-1.48934	-1.47881	-1.34863	-1.2715	-1.40967	-1.26025	-1.51612	-1.46289	-1.4536	-1.37192	-1.43164	-1.37305	-1.25171	-1.22119	-1.26857	-1.36523	-1.45996	-1.46605	-1.56452	-1.57679	-1.52344	-1.26074	-1.5146	-1.51099	-1.52783	-1.48291	-1.25	-1.38672	-1.23533	-1.47949	-1.58729	-1.62753	-1.50391	-0.447754	-1.59375	-1.47632	-1.2749	-1.61149	-1.59839	-1.42822	-1.3042	-1.36377	-1.45605	-1.35303	-1.50635	-1.54883	-1.49707	-1.57178	-1.54443	-1.53564	-0.606201	-1.46338	-1.5791	-1.53613	-1.38281	-1.43213	-1.34375	-1.51489	-1.58789	-1.18359	-1.41699	-1.15674	-1.24512	-1.45117	-1.51465	-1.00879	-1.52539	-1.39941	-1.35547	-1.09204	-1.09277	-1.20312	-1.25	-1.09961	-1.25586	-1.43213	-1.26953	-1.57501	-1.25049	-1.24951	-1.34082	-1.61719	-1.56641	-1.44043	-1.27832	-1.47852	-1.70336	-1.46436	-1.65527	-1.67676	-1.11279	-1.5	-1.38867	-1.26174	-1.16455	-1.29395	-1.61035	-1.31348	-1.34473	-1.396	-1.32227	-1.51367	-1.34668	-1.64283	-1.59766	-0.932739	-1.44922	-1.32666	-1.04053	-1.6709	-1.22852	-1.29688	-1.46289	-1.18945	-1.21973	-1.4624	-1.04688	-1.2334	-1.33936	-1.00317	-1.49463	-1.24561	-1.31934	-1.36914	-1.66797	-1.34677	-1.54688	-1.50439	-1.52979	-1.37402	-1.38281	-1.19922	-1.54297	-1.38379	-1.3833	-1.41211	-1.42676	-1.4082	-1.46143	-1.7207	-1.75803	-1.67285	-0.943359	-1.60449	-1.38281	-1.13867	-1.62891	-1.15234	-1.19678	-1.21875	-1.39453	-1.36328	-1.38184	-1.36621	-1.38574	-1.35547	-1.40234	-1.41504	-1.28418
HCT116_perc_95_1	GTGTCCATTTCTGGACAAGTGTCCAAGAATTGCTCCTATTGGTCAAAACAGGTATTACGCCCTTGCTCACCTGGAGTGTGATTGGTGGAGGTTGTCCAGGTTTGGACCAATCAGGACATACTTATTGAAGGGGCGGAGCCAAGGA	HCT116	95	-1.18604	-0.860107	-1.18493	-0.55127	-1.03882	-1.25684	-1.2876	-0.992676	-0.222641	-0.694703	-0.947021	-0.60288	-1.22314	-1.229	-0.874512	-1.08105	-1.22656	-1.23633	-0.551514	-1.36719	-0.94606	-0.9729	-1.06836	-0.91333	-1.20215	-1.26831	-1.05859	-1.43406	-0.595215	-1.41211	-1.27344	-0.929932	-0.970459	-1.11035	-1.28125	-1.19189	-1.35938	-1.20996	-1.20264	-0.695312	-0.654297	-0.671387	-1.07178	-1.11133	-1.23145	-1.41776	-1.50902	-0.824219	-1.20166	-1.19434	-1.33214	-1.4447	-1.12256	-1.14697	-0.991699	-1.33398	-1.33203	-1.19238	-1.03125	-0.92749	-1.03711	-0.899902	-0.969971	-0.930664	-0.984619	-0.905762	-0.9375	-1.01245	-1.32129	-1.10645	-1.11792	-1.26465	-0.118103	-1.41357	-0.981934	-0.986816	-1.25635	-1.32861	-1.23926	-1.24512	-0.23468	-1.17676	-1.271	-1.2417	-1.43945	-0.786865	-0.588623	-0.689453	-0.861816	-1.34961	-1.19141	-1.43262	-1.33594	-1.32422	-0.927002	-1.17236	-0.372314	-0.442627	-0.447754	-1.39551	-1.30518	-1.48117	-1.45472	-1.38714	-0.838867	-1.13701	-1.38771	-1.07373	-1.45635	-1.28479	-1.40711	-1.32736	-1.20703	-1.0918	-1.11157	-1.04077	-1.10292	-1.1106	-1.37307	-1.36363	-1.47185	-1.48497	-1.35449	-1.10352	-1.48466	-1.45337	-1.51782	-1.46118	-0.962158	-1.10547	-1.01669	-1.40625	-1.47181	-1.4954	-1.12012	-0.0870056	-1.49609	-1.29321	-1.06445	-1.5928	-1.23926	-1.25146	-1.104	-0.758057	-1.16748	-1.17627	-1.18213	-1.48633	-1.16016	-1.32715	-1.28418	-1.17676	-0.186462	-1.27832	-1.26611	-1.33594	-1.1582	-1.04492	-1.00854	-1.31128	-1.3374	-1.02344	-0.956543	-0.812744	-0.772949	-1.25488	-1.40625	-0.248779	-1.38281	-1.19922	-1.09863	-0.300873	-0.1604	-0.656738	-0.754883	-0.69165	-0.816895	-0.885498	-0.423096	-1.41704	-0.806885	-0.77002	-0.823242	-1.4541	-1.55762	-1.14062	-0.804688	-1.63867	-1.49703	-1.11865	-1.50586	-1.61816	-0.93042	-1.37695	-0.916016	-0.665202	-0.69751	-0.765137	-1.45801	-0.964355	-0.894043	-0.969482	-0.847656	-1.48438	-0.856689	-1.57156	-0.914062	-0.499298	-0.846436	-0.81958	-0.697754	-1.50146	-0.697998	-0.72168	-1.03223	-0.375366	-0.762451	-0.648438	-0.822021	-0.833008	-0.951172	-0.412964	-0.800049	-0.706177	-0.970825	-1.0957	-1.66797	-0.989714	-1.12402	-0.926758	-1.16211	-1.02832	-1.07434	-0.746094	-1.08447	-0.591309	-0.647705	-0.686035	-0.748535	-1.31934	-1.00732	-1.59668	-1.67895	-1.53613	-0.573242	-1.20996	-0.940674	-0.569336	-1.26367	-0.93457	-0.684326	-0.759521	-1.0625	-1.05664	-1.21289	-1.23047	-1.24902	-1.22852	-1.24121	-1.26465	-1.03223
HCT116_perc_95_2	TTTTCTGATTGGACAAATTTTTCTGTCCAATGAGAAGGTGGACATGTAGGTGTGGTCTCGACCAATCAGAGGTTCGACTTACATGTGTTGTCCAATGAAATAAGTCCACCCCCTAATTCTGATTGGTCAGTCCAGGTCATTAATT	HCT116	95	-1.31201	-1.15686	-1.41404	-0.577148	-1.17871	-1.31445	-1.50195	-1.01733	-0.800903	-0.76661	-1.08057	-0.795216	-1.21582	-1.31152	-1.29102	-1.32617	-1.29492	-1.30273	-0.638916	-1.39746	-1.1066	-1.15771	-1.13867	-1.02832	-1.19141	-1.28345	-1.1499	-1.46628	-0.883301	-1.32275	-1.2998	-1.08154	-1.14258	-1.2959	-1.29248	-1.20557	-1.33057	-1.25244	-1.21191	-0.740723	-0.688965	-0.842773	-1.16064	-1.16309	-1.31348	-1.53032	-1.5549	-0.901855	-1.25879	-1.32471	-1.45196	-1.46283	-1.15088	-1.19287	-1.28125	-1.32471	-1.3208	-1.09814	-1.09961	-1.12646	-1.18164	-1.06592	-1.21875	-1.11084	-1.18262	-1.06787	-0.9646	-1.12646	-1.32031	-1.19727	-1.16992	-1.35059	-0.442749	-1.4165	-1.25977	-1.09961	-1.34229	-1.37158	-1.32666	-1.33105	-0.457886	-1.19238	-1.31836	-1.25293	-1.42969	-1.06299	-0.498535	-0.98877	-1.08789	-1.42871	-1.2876	-1.45654	-1.39551	-1.37549	-0.97583	-1.30176	-0.705566	-0.966309	-0.928223	-1.56689	-1.32373	-1.53052	-1.50234	-1.4992	-1.13184	-1.32455	-1.53764	-1.31104	-1.57665	-1.42358	-1.56738	-1.51383	-1.30078	-1.2168	-1.31958	-1.24756	-1.34993	-1.17651	-1.4667	-1.47591	-1.46088	-1.48008	-1.45703	-1.35938	-1.54259	-1.55225	-1.56885	-1.52661	-1.10547	-1.37207	-1.37591	-1.39062	-1.48394	-1.52404	-1.36035	-0.760986	-1.52637	-1.37988	-1.3042	-1.60117	-1.27588	-1.28418	-1.31714	-1.05396	-1.13379	-1.2124	-1.19775	-1.46582	-1.21924	-1.36719	-1.35938	-1.22656	-0.572754	-1.31494	-1.31738	-1.38379	-1.1875	-0.984375	-1.12305	-1.35889	-1.29736	-1.2168	-0.878174	-0.892334	-0.937256	-1.41113	-1.42871	-0.700684	-1.46973	-1.40918	-1.17578	-0.406067	-0.221313	-1.06055	-1.22168	-1.07812	-1.03223	-0.848633	-0.600342	-1.52014	-1.2041	-0.799316	-1.19971	-1.46582	-1.65137	-1.15479	-1.14551	-1.63379	-1.60182	-1.22119	-1.56445	-1.62012	-0.845459	-1.40137	-1.19873	-0.934505	-1.13184	-1.04395	-1.54492	-1.03467	-1.0791	-0.978271	-0.907715	-1.5249	-0.829834	-1.60963	-1.11816	-1.02832	-0.948242	-1.06519	-1.16504	-1.60205	-1.02295	-0.969238	-1.20361	-1.06055	-0.979736	-1.02197	-1.06641	-1.04785	-1.18115	-0.604004	-0.943359	-1.00024	-1.24487	-1.2666	-1.60059	-1.42753	-1.1748	-1.31689	-1.45068	-1.46875	-1.46021	-1.09375	-1.25391	-1.31543	-1.22803	-1.34961	-1.3418	-1.37305	-1.18018	-1.71484	-1.80067	-1.61914	-0.909424	-1.42969	-1.2334	-0.816162	-1.47461	-1.14307	-1.16943	-1.17969	-1.28223	-1.41309	-1.36914	-1.30176	-1.33887	-1.29395	-1.32031	-1.33984	-1.27344
HCT116_perc_95_3	CAGCCCAGGTGTGTGACTCACCGCCAAGGAATTTTGTGGCCACAACCACGCCCACAGGTGCCTCACCTAGATGGCATTCGAGGACAATGGCCCCATTGTTCCAGGTGTGGCGCGTGGTTAGGATGAGTCATCTTTTTTTTTTTTC	HCT116	95	-1.1748	0.0746155	-1.65129	-0.552734	0.0347061	-1.57422	0.00622559	-1.16846	0.120109	-1.17598	-0.804443	-0.691563	-1.39258	-1.94824	0.393066	-0.204742	-0.1185	-0.804199	-1.40137	-2.00781	-1.47755	0.529907	-1.44531	-1.29639	-1.61084	-1.53149	-1.3252	-1.71291	0.0484619	-1.89014	-1.35156	-0.552856	-0.254517	0.387695	-1.41846	-1.53711	-1.5957	-1.50049	-1.49121	-1.42188	-0.998047	-1.29688	-1.50195	-1.24854	-1.57227	-1.82796	-1.84194	-1.54834	-0.946777	-1.31641	-1.25745	-1.33905	-1.63818	-1.76562	-0.196564	-1.38916	-1.35986	-1.71143	-1.5459	-1.35303	-1.33105	-1.44385	-1.48096	-1.67139	-1.42627	-1.39893	-1.41992	-1.75537	-1.72314	-1.4917	-1.49951	-1.63818	1.31885	-1.78613	-1.6665	-1.66016	-1.56006	-1.69531	-1.20605	-2.20312	-0.675293	-1.40088	-1.50439	-1.71338	-1.97705	-0.135529	-1.65674	-0.942383	-1.64746	-1.4668	-1.32227	-1.56494	-1.58398	-1.68896	-1.22998	-1.56348	0.577148	0.222046	0.404785	-1.36963	-1.75781	-1.33797	-1.26817	-1.36176	-1.15332	-1.46107	-0.448569	-1.73438	-1.45147	-1.68372	-0.690299	-0.35739	-1.30273	-1.4209	-1.58276	-1.38306	-1.53023	-1.41113	-1.26071	-1.24257	-1.73883	-1.77473	-2.00195	-1.48438	-1.39972	-1.34009	-1.42188	-1.31494	-1.396	-1.93359	-0.484427	-1.69043	-1.79978	-1.86901	-1.69434	0.292603	-1.76172	-1.49561	0.88501	-1.91903	-1.8335	-1.49756	0.351013	0.231171	-1.39941	-1.39941	-1.55176	-1.7373	-1.46045	-1.42725	-1.3252	-1.39844	-0.497192	-1.3252	-1.45654	-1.41504	-1.375	-1.56396	-0.963867	-1.69922	-1.771	0.19165	-1.26172	-1.58545	-1.62842	-0.505859	-1.54004	0.83252	-1.66406	-0.298096	-1.37988	-1.74854	-1.92676	0.0305176	-0.0794067	-1.00293	-1.07983	-1.36133	-1.20898	-1.63398	-0.0257187	-0.499512	-1.63477	-1.84668	-2.38281	-1.75146	-0.192749	-1.94531	-1.98942	-1.56934	-1.90234	-1.87695	-0.296143	-1.32568	-1.75049	-1.67798	-1.5415	-1.0874	-1.68457	-0.782715	-1.55273	-1.56787	-0.888672	-1.25513	-0.358154	-1.79969	-1.70166	1.29932	-1.76074	-1.96582	0.662598	-1.98584	-1.78711	-1.60059	-1.45264	0.276123	-1.05615	-1.7666	1.09766	-1.21387	-1.21387	-1.6709	-1.66211	-1.82715	-0.667847	-0.876953	-2.01562	-0.364082	-1.93457	-1.26855	-1.64111	0.0482788	-0.135529	1.29297	-1.81348	-0.462891	-0.672852	-0.540527	-0.728516	-1.32324	-0.929688	-1.97168	-2.12546	-1.83203	2.52148	-1.44922	-1.62939	-1.21484	-1.51855	-0.603638	0.152313	0.0267487	-0.924805	0.336182	-0.976074	-1.10254	-1.21387	-1.10938	-1.20801	-1.21484	-1.00586
HCT116_perc_95_4	TCTCAAAAAAAAAAAAAAAAAATACCAGCCCTGGCCACCTAGTGGCGTTTGTGGTGATGGCCTTGTGACTCACCTTCACATTCCAGTGACAGGTGTGGTAGCGGGGCCACGGACTTGACGATGACTCACCCCTGAGTCACACCTG	HCT116	95	-0.906006	-0.183807	-1.01684	0.186401	-0.367065	-1.27539	-0.275085	-0.800293	0.531677	-0.411984	-0.116211	0.0786043	-1.01245	-1.22119	-0.0154572	-0.295471	-0.137085	-0.449951	-0.908936	-1.31934	-0.708755	0.331909	-1.06348	-0.668945	-1.28125	-1.08337	-1.00757	-1.60676	-0.289551	-1.55566	-1.04199	-0.55127	-0.128326	-0.202759	-1.14258	-1.21777	-1.30371	-1.19775	-1.11035	-0.871582	-0.391846	-0.681885	-1.01709	-0.937012	-1.19141	-1.01168	-1.6124	-0.839111	-0.662354	-1.03589	-1.26241	-1.50708	-0.932617	-1.09277	-0.353882	-1.05054	-0.989014	-1.11084	-0.945312	-0.723145	-0.744629	-0.689697	-0.786865	-0.837402	-0.765869	-0.682129	-0.681396	-0.919678	-1.25684	-1.0835	-0.894531	-1.19629	1.36328	-1.42334	-1.19482	-0.823486	-1.05469	-1.16699	-0.376099	-1.45312	0.196716	-0.895996	-0.970459	-1.41211	-1.23291	-0.359253	-0.989258	-0.598145	-0.825195	-1.3252	-1.06689	-1.24316	-1.35645	-1.24121	-0.728027	-1.09326	-0.0658569	-0.240479	-0.102905	-1.0188	-1.13501	-1.55102	-1.48739	-1.34396	-0.835449	-0.967049	-0.86722	-1.06836	-1.42717	-1.3186	-1.04377	-0.766967	-0.707031	-0.773926	-1.02673	-0.831421	-1.12082	-0.862671	-1.27163	-1.26834	-1.62535	-1.65315	-1.59473	-1.08838	-1.44171	-1.34326	-1.45166	-1.3562	-0.822998	-1.23145	-0.000668408	-1.55176	-1.61637	-1.71508	-1.0918	0.662354	-1.62012	-1.00598	-0.0784073	-1.79365	-1.47412	-1.12061	-0.278198	-0.0506592	-1.34619	-0.938477	-1.06299	-1.63965	-1.07422	-1.10742	-0.995605	-0.909424	-0.221436	-1.12256	-1.06006	-1.15869	-0.693848	-0.604248	-0.434448	-1.11499	-0.98877	-0.244995	-0.759033	-1.14941	-1.1665	-0.876953	-1.37402	-0.0237579	-1.45996	-0.573242	-1.2334	-0.962402	-1.04395	0.102905	-0.0806274	-0.647949	-0.320679	-0.802002	-1.00586	-1.55372	-0.121674	-0.12204	-0.880859	-1.48828	-1.9873	-1.08521	-0.046814	-1.74512	-1.66463	-0.890137	-1.79785	-1.73633	0.0883255	-1.03345	-0.866943	-0.865186	-0.751709	0.11972	-1.61035	-0.309082	-0.960449	-0.9375	-0.668945	-1.29858	0.0486908	-1.61419	-1.31299	0.395081	-1.15527	-1.16553	0.249512	-1.48242	-1.02368	-0.854004	-0.796631	-0.23877	-0.274048	-1.07129	0.760498	-0.8125	-0.664062	-0.969482	-1.14893	-1.2041	0.0158539	-0.266113	-1.77441	0.405772	-1.20117	-0.918457	-1.21143	-0.127319	0.260372	0.327393	-0.949951	-0.62793	-0.67627	-0.598633	-0.701172	-1.08008	0.199188	-1.55957	-1.68383	-1.54688	1.17676	-0.512207	-1.17432	0.24707	-0.842285	0.029541	-0.128723	-0.178345	-0.801758	0.207397	-1.01074	-1.15723	-1.17676	-1.12012	-1.16309	-1.15137	-0.870117
HCT116_perc_95_5	TACCACAGGAATTTTAGGGTGTGGTCGGCATTGGCGACTCACCTTTAGAAGAATTCTTCGGTGAGTCACCGGCCATAAATGGTGCCCATTGTGGTCGACGTCCAGGTGACTCACCCGTGAGTCACCTGGAATGTCAAGGGCGTGG	HCT116	95	-1.19482	-0.337878	-1.25783	0.85498	-0.209534	-1.37402	0.155151	-1.02832	0.128433	-0.729314	0.212708	0.723293	-0.68042	-0.985107	-0.321777	0.0880127	0.0523453	-0.191284	-1.40088	-1.46875	-1.09792	0.905029	-0.841064	-0.885254	-1.08594	-0.810059	-1.11133	-1.57877	-0.746826	-1.18896	-0.817871	-0.798706	0.0863953	0.21405	-0.845215	-0.992432	-1.0022	-0.894531	-0.827148	-1.18555	-0.73291	-1.18506	-0.856689	-0.631836	-0.950684	-1.10332	-1.55111	-1.04395	-0.432983	-0.812744	-1.32851	-1.46362	-0.741943	-0.842773	-0.119226	-0.582764	-0.541016	-0.817627	-0.814453	-0.766357	-0.668945	-0.68042	-0.936279	-0.782471	-0.912354	-0.643311	-0.497314	-0.801758	-0.911621	-0.846436	-0.567871	-0.812744	1.41309	-1.14111	-1.50879	-0.716797	-0.748535	-0.801758	-0.262207	-1.63965	0.35083	-0.612305	-0.779785	-1.43604	-0.907715	-0.727295	-1.2998	-0.840332	-1.24219	-1.33301	-0.689697	-0.868896	-1.17383	-1.06689	-0.465088	-0.823242	-0.634766	-0.898438	-0.731445	-0.591309	-0.874512	-1.50362	-1.44068	-1.38931	-1.21289	-1.14865	-0.48335	-1.37256	-1.48922	-1.47705	-0.794765	-0.402665	-0.151978	-0.25	-1.24658	-1.00354	-1.30665	-0.853516	-1.30704	-1.28582	-1.54192	-1.57478	-1.62012	-1.27197	-1.44398	-1.35571	-1.4585	-1.36328	-1.16309	-1.57227	-0.430888	-1.52344	-1.53143	-1.61256	-1.28125	0.204529	-1.55176	-0.749023	0.364624	-1.68011	-1.36572	-0.849121	0.126996	-0.426636	-1.34521	-0.749756	-0.746826	-1.56445	-0.789551	-0.705322	-0.655518	-0.575684	-0.694336	-0.775635	-0.637695	-0.790283	-0.603027	-0.551758	-0.129517	-0.92395	-0.966064	0.260498	-0.418945	-1.52539	-1.48682	-0.834961	-1.17285	-0.585938	-1.3877	-0.32959	-1.23047	-1.51514	-1.60254	0.419189	0.204956	-1.12305	-0.0384216	-1.0957	-1.11133	-1.60176	-0.535889	0.164032	-1.36523	-1.40723	-1.875	-0.831787	0.364502	-1.7334	-1.69295	-0.479736	-1.71582	-1.62793	0.241211	-0.597168	-1.34033	-1.24091	-1.18164	0.201416	-1.48438	0.0135651	-1.02441	-0.677979	-0.342285	-1.13086	0.568115	-1.59011	-1.35547	0.587463	-1.0752	-1.55518	0.653564	-1.2124	-1.43408	-1.08887	-0.603271	-0.950195	0.0186844	-1.52441	0.935547	-1.37988	-0.30603	-1.52441	-1.17529	-1.53418	-0.187347	-0.197876	-1.66309	-0.128383	-1.30957	-1.35303	-1.43213	-0.00396729	0.130005	1.27051	-0.674316	-1.28613	-1.30371	-1.25684	-1.25293	-1.11621	0.267151	-1.57422	-1.67147	-1.49023	1.67432	-0.459961	-1.3584	0.203491	-0.694824	-0.0300598	-0.625	-0.674072	-0.999023	0.0767212	-0.980957	-1.09668	-1.11523	-1.03027	-1.0918	-1.05469	-0.983398
HCT116_perc_95_6	CACCTAGTGGCCACGCCTGCTTACCTGTCCTGACCAATAATTACTGCAGTACCTGTCTCTGGCCAGCGGGGGACTTAAGAGGACAAGGATGGAATGTGATTGGTCGGACTTGTTCACATGCCTGGACAGGTCTGGACTTGTCCAA	HCT116	95	-0.628418	-0.319611	-0.788056	-0.11499	-0.619507	-0.910645	-0.396484	-0.463867	0.389397	-0.303844	-0.414917	-0.20157	-0.740723	-0.647461	0.160156	-0.0633774	-0.497925	-0.600098	-0.236267	-0.813965	-0.539654	0.141052	-0.486328	-0.510864	-0.819336	-0.654541	-0.480957	-1.33247	0.0761032	-0.905518	-0.712891	-0.124542	-0.154633	-0.193604	-0.708496	-0.741699	-0.776367	-0.700439	-0.687012	-0.308838	-0.0570984	-0.0315552	-0.448853	-0.479614	-0.702148	-1.02458	-1.19969	-0.48291	-0.567627	-0.653564	-0.995552	-1.15515	-0.589844	-0.43335	-0.104431	-0.656006	-0.600098	-0.624512	-0.43335	-0.408691	-0.515625	-0.307983	-0.529907	-0.306641	-0.614014	-0.255066	-0.383911	-0.398071	-0.703857	-0.550781	-0.552124	-0.68457	0.767578	-0.936279	-0.11499	-0.42627	-0.71875	-0.751465	-0.537476	-0.977051	0.392578	-0.669678	-0.747314	-0.939209	-0.958252	0.122528	-0.319214	-0.0412292	-0.368896	-0.961914	-0.719727	-0.843018	-0.931641	-0.912598	-0.16938	-0.577393	0.611328	0.505371	0.550293	-0.70166	-0.911621	-1.24669	-1.2002	-1.0412	-0.105042	-0.879993	-0.954496	-0.763184	-1.14214	-0.892944	-1.00817	-0.845001	-0.71875	-0.736816	-0.827515	-0.761353	-0.801725	-0.794922	-1.03346	-1.02319	-1.41199	-1.41786	-1.06543	-0.785156	-1.17777	-1.09668	-1.22266	-1.11597	-0.634766	-0.744141	-0.0731623	-1.37793	-1.37146	-1.3636	-0.681641	0.575928	-1.43262	-0.738037	-0.138428	-1.44942	-0.814941	-0.842529	-0.337158	0.0352173	-0.941162	-0.72168	-0.8125	-1.46094	-0.756592	-0.793213	-0.764893	-0.716553	0.272705	-0.884277	-0.794189	-0.878418	-0.896973	-0.627686	-0.733643	-0.838623	-0.866455	-0.60791	-0.764893	-0.531982	-0.462524	-0.788574	-1.20215	0.630371	-1.12988	-0.661621	-0.786621	-0.235962	-0.216309	0.118713	0.214355	-0.234863	-0.118805	-0.397217	-0.148529	-1.17374	0.14151	-0.260254	0.407715	-1.12109	-1.34375	-0.668213	0.0171509	-1.58203	-1.18103	-0.633057	-1.2959	-1.34863	-0.241455	-0.967773	-0.549316	-0.124359	0.00869751	0.0482636	-1.27441	-0.598145	-0.427979	-0.576904	-0.330078	-1.11597	-0.283508	-1.2881	-0.48999	-0.0152588	-0.374023	-0.537354	-0.322998	-1.00659	-0.344238	-0.209229	-0.643311	0.310791	-0.425415	-0.0294724	-0.380127	-0.213379	-0.405396	-0.261841	-0.415649	-0.403564	-0.199005	-0.295166	-1.51465	-0.133817	-0.693359	-0.170166	-0.524902	-0.331543	-0.295258	-0.0575562	-0.611816	0.0942993	0.197052	0.135498	0.0303955	-1.02441	-0.293457	-1.15527	-1.21487	-1.1582	0.0836334	-0.316406	-0.121094	-0.116913	-0.606445	-0.386841	0.341064	0.0965881	-0.454346	-0.0226746	-0.958496	-1.12207	-1.09082	-1.07812	-1.08398	-1.06543	-0.682617
HCT116_perc_95_7	TGGCGCCATCTAGCCTTTTTTTAAAAAAAAAAAATTTTTACTCCAATGATAGGTGGACATATAAGTACACATGTCCAATAAGTCCAGCCAATCAGAATGGACCTGCCTGGGTGGACACCTGACCAATCAGAGTCCAGGTCATTGG	HCT116	95	-1.07178	-0.855347	-1.22301	-0.456543	-0.968506	-1.01855	-1.1543	-0.922852	-0.327881	-0.709788	-0.841309	-0.556179	-1.04102	-1.0459	-1.17188	-1.01904	-1.06641	-1.03198	-0.424072	-1.27246	-0.868577	-0.967773	-0.879883	-0.899902	-1.03223	-1.09424	-1.02637	-1.25371	-0.828857	-1.16504	-1.11523	-1.04395	-0.995361	-1.11768	-1.10742	-1.01196	-1.17139	-1.01758	-1.03589	-0.600586	-0.618164	-0.663574	-0.859619	-0.965576	-1.01855	-1.2861	-1.39072	-0.71167	-1.02124	-1.03955	-1.30681	-1.30554	-0.969482	-0.939697	-1.01367	-1.20312	-1.16699	-0.971924	-0.92334	-0.849854	-0.964355	-0.818359	-0.901855	-0.827393	-0.900879	-0.787598	-0.755127	-0.891602	-1.0376	-0.916504	-0.918701	-1.05078	-0.0978088	-1.13672	-0.936523	-0.821045	-1.0625	-1.12695	-1.05176	-1.09961	-0.199341	-0.998047	-1.11133	-1.03467	-1.24854	-0.905273	-0.309692	-0.637939	-0.871582	-1.25586	-1.03125	-1.17969	-1.20117	-1.10693	-0.818359	-1.05908	-0.680664	-0.82373	-0.779297	-1.31348	-1.13135	-1.36269	-1.33516	-1.31608	-0.996582	-1.18477	-1.37355	-1.12842	-1.38877	-1.25537	-1.37662	-1.32381	-0.97998	-0.939941	-1.17676	-1.08301	-1.18786	-1.13672	-1.30598	-1.32653	-1.34447	-1.37149	-1.25	-1.18994	-1.40005	-1.37744	-1.42163	-1.36792	-0.975342	-1.18262	-1.1425	-1.28516	-1.349	-1.36295	-1.26172	-0.244568	-1.39844	-1.13232	-1.04688	-1.40605	-1.01794	-1.12061	-1.08032	-1.0022	-1.07275	-1.02002	-1.02222	-1.35059	-1.0022	-1.18213	-1.12305	-1.05615	-0.340698	-1.12744	-1.13184	-1.1709	-1.1543	-0.812256	-0.904541	-1.12341	-1.12402	-1.08203	-0.75	-0.695557	-0.752686	-1.25293	-1.31934	-0.642578	-1.3457	-1.24121	-1.14551	-0.25769	-0.143311	-0.73877	-0.831543	-0.860352	-0.689209	-0.68042	-0.279602	-1.34381	-1.0293	-0.487183	-0.782471	-1.3623	-1.41797	-0.97168	-0.824219	-1.42773	-1.4033	-1.00537	-1.35449	-1.37402	-0.688965	-1.17529	-0.838379	-0.625336	-0.773926	-0.679443	-1.36523	-0.899658	-0.995117	-0.75415	-0.633789	-1.41113	-0.686768	-1.43487	-0.878174	-0.656128	-0.990723	-0.770752	-0.774414	-1.27295	-0.699219	-0.822266	-0.921387	-0.856445	-0.664062	-0.747314	-0.820801	-0.708008	-0.878418	-0.345581	-0.712646	-0.797119	-0.874878	-0.949707	-1.40918	-1.17103	-0.991211	-1.1499	-1.25244	-1.13184	-1.10205	-0.886719	-0.871338	-1.10449	-1.03613	-1.10742	-1.11914	-1.33496	-0.911865	-1.46484	-1.56342	-1.41992	-0.53125	-1.07617	-0.919922	-0.399902	-1.08984	-0.999756	-1.10986	-1.13721	-1.25488	-1.30176	-1.2998	-1.29297	-1.29297	-1.24609	-1.24902	-1.28516	-1.23242
HCT116_perc_95_8	ATAAAAAAAAAAAAAAAAATTACTTGCCTGTTTTCTTATTGGCCAATCAGACTTGCCCTCCATTGGTCCTGAAGTTTGATTGGACAAGGTGGACATGTCTGGACTTATTGGTCAGGCAAATAATTATAAATATATTTTTATTGGT	HCT116	95	-1.37842	-1.34668	-1.57611	-0.894043	-1.22656	-1.37598	-1.24805	-1.22314	-0.872559	-1.24989	-1.17627	-1.00822	-1.18994	-1.37598	-1.48633	-1.14014	-1.27734	-1.26074	-1.10547	-1.66406	-1.21893	-1.17236	-1.18311	-1.1748	-1.33594	-1.27393	-1.37109	-1.5145	-1.2373	-1.29639	-1.25098	-1.40527	-1.29053	-1.21436	-1.2876	-1.2124	-1.27148	-1.16162	-1.23877	-1.05273	-1.05762	-1.12744	-1.11768	-1.14746	-1.25928	-1.51581	-1.5849	-1.16699	-1.25391	-1.29443	-1.53619	-1.52222	-1.13574	-1.13379	-1.09473	-1.36475	-1.31836	-1.1543	-1.24219	-1.2085	-1.28418	-1.20312	-1.26904	-1.21289	-1.21777	-1.14746	-1.05566	-1.23096	-1.23096	-1.17578	-1.17188	-1.25781	-0.73584	-1.28906	-1.33545	-1.10742	-1.2666	-1.30225	-1.24219	-1.41895	-0.8479	-1.15527	-1.22314	-1.3374	-1.4292	-1.29492	-0.931152	-1.03052	-1.36426	-1.49219	-1.35547	-1.35645	-1.48438	-1.34375	-1.12939	-1.29346	-1.12402	-1.24707	-1.22656	-1.55322	-1.27881	-1.58066	-1.55566	-1.54454	-1.45215	-1.46872	-1.6352	-1.4541	-1.59553	-1.57617	-1.61454	-1.59628	-1.26465	-1.20508	-1.42773	-1.41455	-1.50842	-1.38281	-1.50345	-1.54855	-1.53846	-1.55553	-1.5293	-1.4834	-1.57741	-1.56665	-1.57495	-1.54639	-1.35742	-1.67969	-1.44301	-1.44824	-1.55996	-1.58457	-1.82715	-0.800537	-1.68262	-1.26611	-1.19482	-1.61526	-1.3335	-1.24805	-1.16553	-1.36865	-1.40527	-1.16797	-1.2373	-1.50684	-1.26074	-1.43066	-1.35645	-1.33057	-0.947021	-1.31348	-1.40869	-1.36182	-1.48047	-1.09473	-1.19531	-1.25635	-1.26367	-1.36816	-1.15771	-1.16602	-1.31396	-1.50684	-1.49121	-1.14648	-1.54102	-1.55176	-1.5166	-1.02319	-1.00293	-1.1582	-1.16113	-1.36621	-1.15039	-1.23926	-0.981689	-1.62089	-1.41309	-1.09961	-1.28174	-1.65039	-1.6875	-1.19531	-1.22656	-1.58984	-1.67765	-1.30811	-1.65918	-1.60645	-1.12109	-1.47559	-1.30518	-1.1615	-1.28809	-1.1377	-1.68652	-1.26172	-1.39648	-1.09082	-1.24512	-1.59619	-1.19531	-1.70531	-1.31738	-1.17993	-1.41211	-1.26562	-1.24805	-1.43555	-1.18799	-1.27051	-1.18213	-1.36572	-1.02393	-1.3042	-1.22363	-1.21289	-1.21875	-0.968506	-1.27539	-1.38184	-1.20996	-1.31738	-1.55176	-1.49559	-1.33301	-1.53369	-1.59131	-1.60547	-1.41821	-1.41406	-1.19434	-1.64062	-1.55078	-1.65039	-1.62305	-1.59863	-1.31543	-1.65625	-1.71605	-1.63379	-1.10059	-1.36719	-1.29297	-0.917725	-1.33984	-1.24512	-1.46338	-1.47803	-1.51367	-1.5459	-1.51367	-1.4873	-1.48828	-1.44922	-1.48242	-1.50195	-1.49414
HCT116_perc_95_9	TCCACCTGGTGGCCAAAGTCCAGAATTTTTAGATGACTCGTCGCTTAGTCATAGCGGCGACTCACCTTGACAATGGCTCCCTTTATTAAGTGGCCACTTAAGCACGGTGACTCACCTGCGAGTCATCACCTGGGAGTCCAGGTGA	HCT116	95	-1.00806	0.11557	-1.05052	-0.0133438	-0.324646	-1.23633	0.222168	-0.735596	0.0623322	-0.476983	0.161499	-0.145737	-0.861572	-0.956543	-0.28125	0.202545	-0.173462	-0.359741	-1.04639	-1.23633	-0.827982	0.738525	-0.909912	-0.809814	-1.07129	-0.780762	-0.930908	-1.25089	-0.424683	-1.30615	-0.911133	-0.646362	0.0457764	0.235352	-0.905029	-1.05078	-0.990723	-0.957275	-0.943604	-1.0459	-0.393555	-0.803223	-0.90918	-0.776611	-0.950195	-0.971721	-1.29151	-0.912109	-0.599609	-0.801025	-1.04372	-1.1481	-0.89209	-0.949463	-0.0632401	-0.818115	-0.739258	-1.03076	-0.901855	-0.784912	-0.736328	-0.69165	-0.803223	-0.738525	-0.785889	-0.651855	-0.528686	-0.889648	-1.021	-0.891357	-0.642578	-0.876953	1.34766	-1.08423	-1.11182	-0.783691	-0.884033	-1.03271	-0.411743	-1.24219	0.0802307	-0.752197	-0.757324	-1.24121	-1.23926	-0.616943	-1.0083	-0.231506	-0.952148	-0.995605	-0.805908	-0.938477	-1.12207	-1.06494	-0.674316	-0.897705	-0.314697	-0.456299	-0.291748	-0.719238	-1.20215	-1.16695	-1.12386	-1.05313	-0.924316	-0.950207	-0.610203	-1.0769	-1.14241	-1.18933	-0.645238	-0.531931	-0.559082	-0.819824	-0.991699	-0.886963	-1.03816	-0.769287	-1.02135	-1.01606	-1.31165	-1.32184	-1.24805	-1.05078	-1.11203	-1.05713	-1.1355	-1.06348	-1.0271	-1.18555	-0.319361	-1.25879	-1.32383	-1.35026	-1.03711	0.145325	-1.33008	-0.830933	0.509155	-1.35109	-1.28198	-0.996338	0.0724106	-0.29303	-1.04053	-0.862061	-0.969238	-1.30957	-0.953125	-0.870361	-0.798096	-0.762451	-0.447754	-0.90918	-0.845459	-0.940918	-0.496582	-0.792236	-0.439819	-1.00537	-1.17773	0.0935059	-0.625977	-1.21094	-1.11816	-0.323975	-0.996094	-0.186646	-1.0791	-0.0892334	-1.00684	-1.18262	-1.22656	0.41333	0.169067	-0.685303	-0.261536	-1.00977	-0.728271	-1.22519	-0.410034	-0.0586624	-0.966064	-1.22363	-1.40137	-1.03906	0.236084	-1.33496	-1.35384	-0.908936	-1.3623	-1.20703	0.0110168	-1.00146	-0.902588	-0.81637	-0.909668	-0.175385	-1.15918	-0.372925	-0.583984	-0.729248	-0.60791	-1.06128	-0.0460968	-1.35156	-1.08936	0.782349	-0.560059	-1.21875	0.860352	-1.22412	-1.09668	-0.526367	-0.639404	-0.553711	-0.30542	-1.14111	0.7146	-0.850098	-0.704834	-1.13428	-1.07715	-1.14746	-0.238647	-0.537109	-1.28223	0.104839	-1.06934	-0.983643	-1.0752	0.0432129	0.110733	0.79248	-0.886719	-0.757324	-0.816895	-0.750977	-0.847168	-1.0791	-0.145264	-1.25293	-1.30795	-1.22949	1.24902	-0.631836	-1.07764	0.289917	-0.756348	-0.312683	-0.354736	-0.365845	-0.838379	-0.0265808	-0.913574	-1.04004	-1.01367	-1.02051	-1.02344	-0.994629	-0.76123
HCT116_perc_95_10	CAAAAAAAAAAAAAAATATTTCTTCTTACTGGACAATGCCTCGTTTGTCCTCCTCCCAATGACACGTCCACCTGGTGGCTGGGTGGAGCGTTGCAGGTGTGGCCACGAATGCCGGACTGATGAGTCATCTCTTTTTTTTTTTTTT	HCT116	95	-0.657227	0.206692	-0.76495	0.260742	-0.214661	-0.89624	0.209961	-0.624146	0.404755	-0.10742	-0.0844269	0.340208	-0.637939	-0.812744	0.128906	0.24054	0.348389	0.0306931	-0.587891	-1.01562	-0.511269	0.42627	-0.541504	-0.643066	-0.935547	-0.5625	-0.648926	-1.20438	-0.178497	-1.03027	-0.744141	-0.36734	0.28772	0.364014	-0.625	-0.78418	-0.87207	-0.730225	-0.633057	-0.588379	-0.38501	-0.401978	-0.411133	-0.373779	-0.637451	-0.846333	-1.10574	-0.529175	-0.386597	-0.521484	-0.748732	-0.930176	-0.524048	-0.515503	0.288818	-0.42749	-0.360474	-0.830566	-0.574707	-0.330444	-0.367676	-0.343628	-0.372559	-0.420776	-0.401123	-0.376221	-0.386841	-0.547607	-0.735107	-0.423462	-0.291473	-0.609375	1.19531	-0.927246	-0.864502	-0.511719	-0.494507	-0.667236	-0.137238	-0.978516	0.471558	-0.561279	-0.667236	-1.14502	-0.956055	-0.000152588	-0.71167	-0.234436	-0.516602	-0.741699	-0.465332	-0.597046	-0.974121	-0.778564	-0.349609	-0.524902	0.0443115	-0.0226288	0.0509033	-0.331421	-0.745361	-0.974223	-0.923565	-0.775473	-0.505371	-0.692417	-0.39039	-0.698975	-0.826296	-0.952515	-0.412253	-0.290805	-0.358643	-0.333252	-0.700806	-0.541992	-0.748352	-0.773804	-0.725098	-0.728338	-1.14264	-1.16906	-1.08691	-0.678711	-0.836384	-0.776733	-0.875488	-0.797241	-0.65918	-0.757324	-0.0494511	-1.08887	-1.11521	-1.16378	-0.817871	0.538574	-1.0918	-0.613403	0.624023	-1.26197	-1.04016	-0.800781	0.320679	0.039856	-0.729736	-0.599609	-0.653809	-1.18359	-0.662109	-0.633545	-0.522705	-0.509766	-0.205627	-0.729004	-0.592285	-0.737305	-0.631836	-0.426514	0.0703754	-0.769165	-0.737305	-0.00931549	-0.407227	-0.702393	-0.750732	-0.389893	-0.962891	0.117065	-1.07031	-0.180542	-0.757812	-0.398438	-0.470459	0.525391	0.429688	-0.278442	-0.078064	-0.371582	-0.282043	-1.05336	0.02106	0.381836	-0.438721	-1.04004	-1.39941	-0.66748	0.392822	-1.30273	-1.01521	-0.437622	-1.23828	-1.22559	0.256805	-0.475342	-0.496582	-0.489952	-0.317139	0.318115	-1.28906	0.147583	-0.824219	-0.656006	-0.0408936	-0.818848	0.424683	-0.947034	-0.677979	0.641113	-1.02344	-0.643066	0.675537	-0.76123	-0.524658	-0.749023	-0.283813	-0.00854492	0.059494	-0.666504	0.801514	-0.550293	-0.16925	-0.321167	-0.766113	-0.622436	0.34082	0.227661	-1.32227	0.324379	-0.864258	-0.54541	-0.743896	0.253174	0.565308	0.470703	-0.50354	-0.345947	-0.33728	-0.321045	-0.385986	-1.01465	0.303894	-1.05078	-1.12782	-1.06641	1.0835	0.0257874	-0.633057	0.33313	-0.213989	0.113083	-0.110596	-0.162354	-0.649414	0.271729	-0.774902	-0.985352	-0.900391	-0.876465	-0.887207	-0.888184	-0.716797
HCT116_perc_95_11	AAAAAAAAAATATAAATGTCCAGTCACGTGTAATTCCAATTTTGTCCAATAGGGTGGATGTCCACCTTGATTGGTCAGGACTTATGGACATGTACATGTAAGTACACCCTTATTGGTTAAGGTTGATATTTTTTTTTTTTTTTTA	HCT116	95	-1.05127	-0.885742	-1.10292	-0.516602	-1.06055	-1.08203	-1.04565	-0.898682	-0.31955	-0.75011	-0.7771	-0.522822	-0.990723	-0.926025	-1.26074	-0.93042	-1.02051	-0.930664	-0.466553	-1.19043	-0.616304	-0.864258	-0.694092	-0.689697	-0.933105	-0.933105	-1.07568	-1.32569	-0.898438	-1.01172	-1.03613	-1.1123	-0.964355	-1.0542	-1.0022	-0.921387	-1.05762	-0.901367	-0.892822	-0.546387	-0.670898	-0.635986	-0.628662	-0.835693	-0.814941	-1.19697	-1.306	-0.605713	-0.974854	-0.85791	-1.29797	-1.24628	-0.828369	-0.724365	-0.867432	-1.06982	-0.999023	-0.843018	-0.84082	-0.714111	-0.866699	-0.713867	-0.724609	-0.640137	-0.746826	-0.662842	-0.606445	-0.759033	-0.776123	-0.698486	-0.666504	-0.825195	-0.145081	-0.926758	-0.908691	-0.661621	-0.883301	-0.924316	-0.937988	-0.910156	-0.186157	-0.861084	-0.89624	-0.985107	-1.13525	-0.924561	-0.494019	-0.619385	-0.739258	-1.15137	-0.974854	-1.01855	-1.14746	-0.980469	-0.757568	-0.897217	-0.915039	-0.925781	-0.884277	-1.18115	-1.03906	-1.30633	-1.28687	-1.24904	-1.12598	-1.04751	-1.36434	-0.954346	-1.28831	-1.25452	-1.29025	-1.29675	-0.848145	-0.800293	-1.01111	-0.974976	-1.04987	-1.03162	-1.23267	-1.27625	-1.32367	-1.32954	-1.1084	-1.04102	-1.3112	-1.31299	-1.34277	-1.30688	-0.972168	-1.03125	-1.1484	-1.20117	-1.30576	-1.31739	-1.26367	-0.247437	-1.38965	-0.910767	-1.02051	-1.43561	-0.967529	-1.03662	-1.0498	-1.0498	-1.146	-0.936035	-0.93335	-1.33008	-0.900879	-1.10645	-1.00806	-0.996094	-0.570312	-1.04248	-1.06104	-1.0708	-1.17969	-0.732178	-0.874268	-0.967407	-1.00977	-1.04004	-0.799805	-0.737793	-0.833984	-1.26074	-1.2334	-0.90918	-1.24512	-1.22656	-1.26074	-0.356873	-0.296143	-0.73584	-0.760254	-0.786865	-0.649658	-0.889404	-0.367676	-1.33834	-1.11548	-0.609863	-0.563965	-1.41504	-1.45508	-0.90625	-0.830078	-1.3916	-1.29753	-0.90625	-1.3457	-1.33984	-0.824219	-1.11816	-0.538086	-0.458466	-0.698975	-0.63916	-1.49512	-0.946533	-0.937012	-0.836182	-0.733887	-1.43848	-0.835693	-1.36327	-0.931641	-0.629272	-1.04443	-0.56189	-0.664062	-1.03564	-0.474731	-0.758789	-0.705322	-0.925781	-0.501465	-0.69751	-0.825684	-0.728027	-0.88208	-0.357178	-0.753662	-0.765503	-0.814453	-0.929688	-1.41309	-1.10241	-0.913574	-1.18555	-1.23682	-1.17188	-0.979736	-1.0332	-0.679443	-1.18066	-1.04468	-1.17383	-1.18066	-1.61523	-0.882812	-1.30664	-1.38443	-1.31836	-0.574219	-0.991211	-0.838135	-0.213326	-0.875	-1.03711	-1.33398	-1.31787	-1.46582	-1.46094	-1.44922	-1.50195	-1.43555	-1.39941	-1.41504	-1.43457	-1.375
HCT116_perc_95_12	ATTTTAAAGGGCGTGGCCATAAATACCAAGTACAGAACAATGGTCCATTGTTCTTCGTGACTCACCTCTGAGTCACCGGCCACAGGTGTGCGGTGACTCGTCGGGGTTATAAACTTGAGGTGACGATGACTCACCTGCATGGAAT	HCT116	95	-1.11084	0.0300903	-1.20055	0.141235	-0.431274	-1.35059	0.182159	-0.897217	0.0436478	-0.524628	0.170288	-0.0814519	-0.853027	-0.504883	-0.451416	-0.0474854	0.101044	-0.194672	-1.31104	-1.38965	-0.914975	0.733154	-1.02734	-0.886963	-1.22168	-0.843506	-1.16113	-1.53635	-0.458252	-1.35938	-0.731445	-0.740601	0.0189438	0.236328	-0.930664	-1.17773	-1.08496	-1.02393	-0.933594	-1.18359	-0.650879	-1.10596	-0.883545	-0.615479	-0.944336	-1.11203	-1.52491	-1.0166	-0.281616	-0.735352	-1.24568	-1.38745	-0.936768	-0.88208	-0.300659	-0.662598	-0.591553	-0.891846	-0.453857	-0.333618	-0.293701	-0.157349	-0.458496	-0.226135	-0.415161	-0.0284233	-0.567261	-0.402832	-1.01367	-0.679443	-0.515137	-0.879639	1.36377	-1.29004	-1.51221	-0.275391	-0.798828	-1.00513	-0.25177	-1.57227	-0.0781555	-0.790771	-0.700928	-1.41162	-1.11377	-0.724121	-1.18359	-0.485718	-1.2168	-1.23047	-0.736084	-0.817383	-1.23145	-1.12158	-0.505737	-0.974609	-0.544922	-0.819824	-0.588379	-0.651855	-1.16895	-1.42366	-1.36175	-1.25002	-1.32617	-1.19453	-0.497768	-1.37305	-1.3483	-1.43616	-0.68906	-0.412139	-0.457764	-0.771484	-1.28638	-1.13696	-1.39094	-0.91626	-1.17738	-1.18614	-1.43249	-1.46331	-1.5127	-1.4209	-1.28745	-1.23535	-1.28711	-1.23486	-1.0874	-1.5166	-0.687734	-1.40137	-1.4437	-1.52046	-1.24902	0.175659	-1.48926	-0.813843	0.589111	-1.60312	-1.18604	-0.967285	0.113447	-0.307617	-1.13232	-0.828613	-0.998291	-1.47266	-1.05469	-0.840332	-0.775391	-0.764893	-0.432495	-0.897949	-0.851807	-0.898193	-0.638184	-0.499146	-0.413452	-1.05762	-1.07275	0.215088	-0.445312	-1.46973	-1.521	-0.507812	-1.21875	-0.484375	-1.36914	-0.213623	-1.21387	-1.61963	-1.65137	0.187988	0.102966	-1.07959	-0.283936	-0.548096	-0.682129	-1.46995	-0.637207	0.329346	-1.14551	-1.38477	-1.85645	-1.12695	0.0433044	-1.65918	-1.60573	-0.948486	-1.66602	-1.47949	0.0531769	-0.869629	-1.17041	-1.16899	-1.34033	-0.193909	-1.46973	-0.208313	-1.05078	-0.743896	-0.513184	-1.2627	0.336182	-1.50191	-1.0083	0.871948	-1.12891	-1.62354	0.300415	-1.31396	-1.46143	-1.04492	-0.726807	-0.955566	-0.315186	-1.52783	0.478516	-1.22363	-0.746582	-1.60059	-1.01172	-1.66943	-0.38501	-0.526367	-1.51758	-0.382161	-1.28516	-1.2876	-1.46729	-0.0674438	-0.116196	0.898438	-0.971436	-1.23047	-1.19092	-1.12988	-1.2666	-1.30664	-0.161224	-1.5293	-1.64283	-1.45117	1.99219	-0.589355	-1.21631	0.194427	-0.720215	-0.417969	-0.714844	-0.702393	-1.14062	-0.0643311	-1.05176	-1.24316	-1.19824	-1.15723	-1.17383	-1.20215	-1.11914
HCT116_perc_95_13	AAAAAAAAAAATAATTATTTATTAATCATGATTGACTGCTGGACGCGACCAATCAGAATTCGAGGTTGGACATCAAGGTGGGACTTGTAAGCAAATCCTGATTGGCCAAGGGTGGACAGGCATAAATAAGGTTTTGGCCAATGAG	HCT116	95	-1.2373	-1.15234	-1.43455	-0.723633	-1.13037	-1.29932	-1.41504	-1.10254	-0.812012	-0.900952	-1.07178	-0.883573	-1.19482	-1.24561	-1.15234	-1.26025	-1.28271	-1.27148	-0.832764	-1.53125	-1.10807	-1.1792	-1.06152	-1.12598	-1.13428	-1.22192	-1.125	-1.39994	-0.892334	-1.29639	-1.24219	-1.17529	-1.13184	-1.21533	-1.21777	-1.14697	-1.25977	-1.18457	-1.16992	-0.87793	-0.8125	-0.871582	-1.0874	-1.12842	-1.20312	-1.49824	-1.56792	-0.978516	-1.19434	-1.21777	-1.42733	-1.45764	-1.06055	-1.1167	-1.12744	-1.25146	-1.2124	-1.14648	-0.984863	-1.02393	-1.0625	-0.95752	-1.0918	-1.02612	-1.12354	-0.98999	-0.968018	-1.02368	-1.23389	-1.12207	-1.19092	-1.23926	-0.50769	-1.33154	-1.26416	-1.06104	-1.27051	-1.27686	-1.30957	-1.34961	-0.526855	-1.12061	-1.23975	-1.24072	-1.39062	-1.02637	-0.661133	-0.995361	-1.14941	-1.4248	-1.19189	-1.37939	-1.32617	-1.28174	-1.09131	-1.25781	-0.764648	-0.932129	-0.94043	-1.49609	-1.2915	-1.52288	-1.49355	-1.49193	-1.13574	-1.30958	-1.53701	-1.30176	-1.55843	-1.47632	-1.55296	-1.50549	-1.30762	-1.21484	-1.28833	-1.22827	-1.34407	-1.18555	-1.44567	-1.45638	-1.47297	-1.50054	-1.49219	-1.31543	-1.55008	-1.52246	-1.55859	-1.51025	-1.1792	-1.47852	-1.31024	-1.38086	-1.49099	-1.4967	-1.51367	-0.762695	-1.52344	-1.27441	-1.29932	-1.56588	-1.26929	-1.29053	-1.33521	-1.14111	-1.30322	-1.19385	-1.20361	-1.46875	-1.20557	-1.33252	-1.31104	-1.22754	-0.72168	-1.27246	-1.29248	-1.34277	-1.2041	-1.09082	-1.104	-1.31641	-1.32324	-1.24219	-1.00073	-0.916504	-0.989014	-1.43457	-1.33887	-0.685059	-1.45898	-1.39746	-1.27539	-0.75293	-0.719238	-1.10645	-1.16113	-1.15869	-1.04297	-1.01514	-0.7854	-1.49241	-1.20508	-0.967529	-1.26172	-1.3252	-1.57227	-1.16357	-1.14258	-1.55762	-1.55724	-1.21436	-1.54102	-1.5791	-0.983154	-1.4209	-1.22363	-1.02481	-1.06567	-1.08887	-1.50391	-0.990723	-1.20215	-1.04785	-1.03711	-1.50537	-0.9729	-1.62428	-1.18359	-1.13123	-1.21338	-1.1084	-1.17432	-1.52393	-1.04932	-1.12598	-1.19043	-0.988281	-0.963623	-1.09277	-1.09375	-1.16504	-1.16357	-0.783203	-1.03809	-1.14624	-1.22632	-1.25586	-1.57812	-1.37187	-1.29883	-1.2876	-1.37012	-1.37598	-1.40918	-1.22461	-1.23486	-1.25	-1.24463	-1.31934	-1.31152	-1.2998	-1.26465	-1.70117	-1.77691	-1.62305	-1.00879	-1.49805	-1.28516	-0.866211	-1.49609	-1.12158	-1.0752	-1.14307	-1.24023	-1.34668	-1.31738	-1.27832	-1.32422	-1.25879	-1.29102	-1.30273	-1.25781
HCT116_perc_95_14	AAAAAAAAAAAAAATTTCTCCTGGCCAATTATAATTTATTGGACATGTTGGACATGTCCACCTTATCGCCAATTGGAAATGTGCAAGAAGTCACATGTAAGTCCGACCTTATTGGCCAATGAAAATTTCAGGTTCTGTCCACTAG	HCT116	95	-1.19238	-1.08704	-1.43357	-0.633301	-1.08447	-1.13086	-1.21533	-1.04468	-0.584656	-0.852624	-0.918213	-0.769506	-1.11963	-1.16699	-1.33008	-1.15186	-1.1792	-1.14209	-0.848877	-1.57422	-1.04472	-1.05908	-1.0459	-0.968262	-1.16895	-1.16748	-1.16797	-1.35427	-1.03662	-1.23145	-1.18457	-1.14844	-1.11719	-1.17773	-1.21094	-1.12695	-1.22559	-1.09717	-1.13135	-0.765625	-0.87207	-0.949951	-0.998291	-1.05518	-1.11328	-1.40939	-1.49752	-0.992676	-1.13135	-1.14795	-1.41844	-1.41394	-0.989014	-1.08252	-1.12939	-1.22363	-1.17969	-1.04541	-1.07715	-1.0166	-1.12988	-0.996582	-1.06885	-0.991455	-1.04346	-0.964355	-0.914551	-1.07617	-1.10059	-1.02441	-1.02637	-1.10547	-0.371826	-1.22119	-1.11572	-0.943115	-1.13623	-1.21045	-1.15527	-1.26562	-0.473999	-1.08838	-1.14062	-1.15186	-1.31055	-1.09375	-0.576416	-0.8396	-1.20312	-1.33008	-1.18652	-1.25146	-1.33301	-1.25	-1.00928	-1.20264	-0.923828	-1.05371	-1.01758	-1.43018	-1.21289	-1.46839	-1.44278	-1.40254	-1.19238	-1.32569	-1.45974	-1.31299	-1.45299	-1.46399	-1.47478	-1.42277	-1.09668	-1.06543	-1.30664	-1.25757	-1.29493	-1.26245	-1.37724	-1.40766	-1.42528	-1.45561	-1.41113	-1.31299	-1.44626	-1.4563	-1.46606	-1.4353	-1.25391	-1.48145	-1.30624	-1.32324	-1.43952	-1.46514	-1.65039	-0.532227	-1.50488	-1.19263	-1.17969	-1.48708	-1.18823	-1.17627	-1.18921	-1.13379	-1.29102	-1.09521	-1.15918	-1.42578	-1.17773	-1.31934	-1.25195	-1.20898	-0.732666	-1.22461	-1.28271	-1.27588	-1.29199	-0.973633	-1.06299	-1.20239	-1.26514	-1.35254	-0.985352	-0.796387	-0.930664	-1.42578	-1.39355	-0.956055	-1.44434	-1.41016	-1.33203	-0.818359	-0.768555	-1.02051	-1.10938	-1.16309	-0.95874	-1.05322	-0.653809	-1.42387	-1.1875	-0.877686	-1.03174	-1.59766	-1.5166	-1.12354	-1.09375	-1.40137	-1.48987	-1.17969	-1.55176	-1.53906	-0.878418	-1.30908	-1.12549	-0.963144	-0.96167	-0.976318	-1.57031	-1.11182	-1.30176	-1.01855	-1.00488	-1.53857	-0.96875	-1.59108	-1.15088	-0.987793	-1.40234	-1.08447	-0.994385	-1.40967	-0.993408	-1.25293	-1.05713	-1.13525	-0.830811	-0.971436	-0.987305	-1.08398	-1.07373	-0.830811	-1.06201	-1.13672	-1.14893	-1.24219	-1.5293	-1.30897	-1.23926	-1.35938	-1.43604	-1.4502	-1.30908	-1.19727	-1.08984	-1.37988	-1.30371	-1.375	-1.38184	-1.61914	-1.16797	-1.61914	-1.69099	-1.58008	-0.842285	-1.33203	-1.13379	-0.655518	-1.23828	-1.18457	-1.37793	-1.41602	-1.48242	-1.5	-1.49609	-1.48047	-1.47363	-1.4082	-1.43359	-1.47852	-1.49121
HCT116_perc_95_15	TTGGCCAATTAAAAATTTATACTTATGTCCAAATGTAATTCCACCTCTGGACCAATAGGCCGGACATGTCAGGTGGACTTACATGGACAAGTCCAGCCAATCAGGACTTGACACCTAGTGGCCAAAAAAAAAAAAAAAAAAATTT	HCT116	95	-1.2666	-1.00903	-1.39907	-0.510742	-1.09131	-1.17969	-1.19629	-1.01562	-0.266891	-0.827337	-0.895752	-0.590025	-1.06104	-1.12354	-1.26074	-1.05127	-1.12305	-1.0625	-0.630615	-1.42285	-0.994843	-1.0166	-0.924316	-0.909424	-1.0791	-1.11499	-1.1377	-1.35373	-0.927002	-1.15771	-1.16016	-1.14551	-1.02124	-1.07373	-1.13867	-1.04834	-1.17383	-0.997559	-1.04004	-0.690918	-0.739746	-0.714111	-0.86084	-0.997803	-1.02051	-1.37731	-1.48076	-0.803467	-1.05957	-1.05322	-1.39983	-1.39789	-0.966553	-0.915771	-0.951904	-1.20752	-1.15039	-0.946045	-0.961914	-0.872559	-0.997559	-0.845947	-0.911377	-0.86084	-0.931641	-0.799561	-0.797607	-0.903564	-1.03857	-0.922119	-0.917725	-1.04102	-0.142853	-1.1543	-1.02637	-0.867188	-1.08105	-1.1377	-1.08105	-1.23438	-0.256714	-1.00781	-1.08008	-1.18652	-1.27148	-1.01587	-0.463989	-0.708008	-1.01855	-1.36328	-1.10254	-1.18896	-1.31738	-1.16895	-0.897461	-1.0835	-0.816406	-0.94043	-0.92334	-1.38379	-1.13721	-1.46156	-1.43384	-1.42565	-1.12305	-1.29867	-1.46288	-1.26807	-1.4826	-1.4502	-1.46666	-1.41123	-1.03027	-0.939453	-1.29346	-1.19702	-1.34245	-1.18896	-1.38958	-1.41665	-1.44368	-1.46986	-1.41016	-1.31934	-1.48955	-1.47583	-1.49365	-1.45752	-1.18164	-1.38379	-1.21288	-1.375	-1.4511	-1.4775	-1.47559	-0.140015	-1.51758	-1.10327	-1.06543	-1.51665	-1.14014	-1.13037	-1.12061	-1.08911	-1.26807	-1.01416	-1.09375	-1.44141	-1.08301	-1.27148	-1.20117	-1.1499	-0.432129	-1.20557	-1.24463	-1.25244	-1.25879	-0.830566	-0.897705	-1.13123	-1.15869	-1.16309	-0.822998	-0.788818	-0.893555	-1.37891	-1.42383	-0.745605	-1.43262	-1.33594	-1.32617	-0.547729	-0.491699	-0.758789	-0.833496	-0.934082	-0.805176	-0.908936	-0.447144	-1.44359	-1.19434	-0.614502	-0.926025	-1.47559	-1.46777	-1.0166	-0.840332	-1.37402	-1.51135	-1.07812	-1.47949	-1.47461	-0.883301	-1.2417	-1.02759	-0.710927	-0.901123	-0.737305	-1.47266	-0.965332	-1.12109	-0.822998	-0.86084	-1.49902	-0.85376	-1.54812	-1.03442	-0.702759	-1.21045	-0.851562	-0.761719	-1.29053	-0.791016	-0.986816	-0.90918	-0.922852	-0.647461	-0.91626	-0.894775	-0.820312	-0.92627	-0.546875	-0.893311	-1.00464	-0.936157	-1.01172	-1.4541	-1.23672	-1.06055	-1.21631	-1.34424	-1.26562	-1.13525	-1.0166	-0.864258	-1.22363	-1.18018	-1.24805	-1.26953	-1.43066	-1.02002	-1.55762	-1.64966	-1.52832	-0.628418	-1.16309	-1.01465	-0.388794	-1.11426	-1.05469	-1.24561	-1.24951	-1.32617	-1.37598	-1.35352	-1.33887	-1.33887	-1.30469	-1.31934	-1.33496	-1.29883
HCT116_perc_95_16	AAAAAAAAAAAAAAAAGGTCATTAATTAGCAGGGCTCCCTCTAGTTCTTGGACAAGGACATGCTGATGTGATGACTCATCACCACAGGGGGAGGTCGAGGTGAGTCATCGTTGATCCAGGTGTGTCATACAAGGGCGTGGCCAGA	HCT116	95	-0.82666	-0.236176	-0.957774	0.119629	-0.538452	-1.15479	-0.264771	-0.769287	0.0970612	-0.184052	-0.253662	-0.0128143	-0.83667	-0.924072	0.0888062	-0.13681	-0.081665	-0.204834	-1.02002	-1.1377	-0.649917	0.324341	-0.672363	-0.563477	-1.04199	-0.811768	-0.922363	-1.47365	0.194107	-1.18945	-0.776855	-0.308929	-0.029541	-0.120819	-0.902588	-1.00073	-1.01611	-1.01953	-0.894043	-0.843262	-0.494873	-0.719238	-0.655762	-0.650391	-0.91748	-0.445378	-1.44577	-0.619873	-0.610352	-0.770752	-1.13495	-1.40259	-0.689697	-0.686035	-0.180969	-0.645752	-0.577393	-0.855713	-0.71582	-0.6604	-0.642578	-0.515747	-0.742188	-0.591309	-0.778564	-0.453735	-0.45105	-0.625244	-0.899414	-0.781006	-0.7229	-0.947266	0.826416	-1.18701	-1.26221	-0.678467	-0.7854	-0.880859	-0.287842	-1.35645	0.13208	-0.746338	-0.802734	-1.29395	-1.17285	0.0387039	-0.846191	-0.417969	-0.823242	-1.14453	-0.707764	-0.825195	-0.971191	-0.895752	-0.509277	-0.823486	0.116333	-0.172974	0.0131836	-0.690918	-1.05786	-1.40768	-1.36002	-1.19285	-0.825684	-0.92466	-0.616148	-1.03149	-1.2702	-1.16071	-0.92379	-0.559111	-0.60791	-0.699219	-1.01245	-0.852783	-1.12115	-0.628418	-1.11756	-1.11501	-1.40921	-1.44009	-1.33496	-1.0918	-1.26532	-1.17383	-1.27344	-1.16382	-0.737549	-1.20996	-0.497784	-1.37402	-1.38017	-1.4365	-1.00195	0.195557	-1.3623	-0.770508	-0.105316	-1.55668	-1.20557	-0.980469	-0.184814	0.0995178	-0.986328	-0.769775	-0.78833	-1.42871	-0.763916	-0.714844	-0.687988	-0.598877	-0.390259	-0.839355	-0.675049	-0.84668	-0.589355	-0.700928	-0.379517	-0.906982	-1.11377	-0.0333862	-0.499878	-1.09033	-1.14941	-0.570801	-0.939453	0.171631	-1.22656	-0.441162	-0.997559	-1.04028	-1.10742	0.197388	0.157593	-0.669922	-0.242126	-0.891357	-0.912842	-1.38052	-0.113068	-0.0574493	-0.821533	-1.1748	-1.56934	-0.808838	0.0740967	-1.46777	-1.44984	-0.621582	-1.52539	-1.44238	0.0870819	-0.864746	-0.804199	-0.652835	-0.982666	-0.0707779	-1.31836	-0.125412	-0.75293	-0.730469	-0.428467	-1.12769	0.125488	-1.42641	-0.800781	0.205513	-0.831055	-0.942139	-0.189636	-1.18506	-0.777344	-0.50293	-0.629395	-0.321533	-0.29895	-1.03809	0.233704	-0.997559	-0.507202	-1.0127	-0.637451	-1.22607	-0.0739593	-0.260254	-1.50879	-0.297709	-1.00098	-1.0708	-1.15869	0.00303459	0.0329552	0.122314	-0.833008	-0.578613	-0.529175	-0.508301	-0.625488	-0.986328	0.0124817	-1.45898	-1.54878	-1.38281	0.728516	-0.451416	-1.17822	0.0765376	-0.766602	-0.207611	-0.17157	-0.213745	-0.913086	-0.00614548	-1.00391	-1.13086	-1.1416	-1.05957	-1.08691	-1.07422	-0.859863
HCT116_perc_95_17	AAAAAAAAAAATAGTTGTCCATTGGTCATATTTCTTATTGGCCAATCAGAATTTTCCAAGTGTACACCTGTCTCACCTATTGGTCAGGTTATGTATATGTCGACCAATCATAATTGGTCCAAGAATTTTTTTTTTTTTTTTTTCC	HCT116	95	-1.20557	-1.21143	-1.45407	-0.895996	-1.14746	-1.31592	-1.21875	-1.14355	-0.665894	-1.17315	-1.12158	-0.976324	-1.35596	-1.45459	-1.44238	-1.17432	-1.3584	-1.32666	-1.02393	-1.66113	-1.20009	-1.25293	-1.40332	-1.13965	-1.58691	-1.51245	-1.43848	-1.4506	-1.22266	-1.6792	-1.45996	-1.39258	-1.31006	-1.34473	-1.51123	-1.354	-1.53564	-1.39648	-1.47705	-1.05762	-0.978027	-1.10498	-1.34766	-1.31689	-1.48633	-1.49866	-1.51846	-1.29102	-1.34229	-1.48926	-1.48342	-1.49042	-1.35254	-1.47754	-1.2168	-1.5625	-1.5542	-1.50732	-1.4082	-1.23877	-1.3418	-1.29004	-1.2876	-1.31445	-1.17871	-1.24805	-1.29541	-1.42773	-1.49365	-1.37891	-1.31738	-1.47852	-0.611084	-1.50635	-1.32959	-1.17822	-1.41162	-1.52393	-1.29883	-1.35938	-0.919922	-1.36523	-1.41064	-1.34521	-1.646	-1.28369	-1.01611	-0.828369	-1.30859	-1.41699	-1.49463	-1.52148	-1.55469	-1.45068	-1.32324	-1.51123	-1.04688	-1.1084	-1.04785	-1.64355	-1.45166	-1.47629	-1.47087	-1.43878	-1.45215	-1.36441	-1.46595	-1.34619	-1.46568	-1.47998	-1.45953	-1.42401	-1.25586	-1.27148	-1.3457	-1.33032	-1.3112	-1.49268	-1.44159	-1.47396	-1.50654	-1.5218	-1.43652	-1.34131	-1.47295	-1.49683	-1.48486	-1.47607	-1.30176	-1.48926	-1.3239	-1.41602	-1.53143	-1.57969	-1.74902	-0.621582	-1.61035	-1.4541	-1.25	-1.54064	-1.55469	-1.35889	-1.24731	-1.33105	-1.33545	-1.31055	-1.43945	-1.47461	-1.45898	-1.59277	-1.49414	-1.47607	-0.744629	-1.39893	-1.54932	-1.45654	-1.50488	-1.28809	-1.31689	-1.45557	-1.46484	-1.22754	-1.30957	-1.0957	-1.29004	-1.43457	-1.45996	-1.14062	-1.49121	-1.42676	-1.38281	-0.951416	-0.914062	-1.11719	-1.20215	-1.15283	-1.14111	-1.27295	-1.00391	-1.51994	-1.26807	-1.12598	-1.1709	-1.82812	-1.58984	-1.42188	-1.24609	-1.34375	-1.59401	-1.44238	-1.62012	-1.56934	-1.0144	-1.47852	-1.21484	-1.12635	-1.16846	-1.21924	-1.74023	-1.3374	-1.45996	-1.28711	-1.31543	-1.61865	-1.23535	-1.61875	-1.42236	-0.974731	-1.54736	-1.26025	-1.05347	-1.58301	-1.10303	-1.31836	-1.34717	-1.13818	-1.07617	-1.29736	-0.977539	-1.10547	-1.31201	-0.83667	-1.38721	-1.19849	-1.21777	-1.44531	-1.55664	-1.33394	-1.44238	-1.48535	-1.55078	-1.51465	-1.34521	-1.35254	-1.41064	-1.375	-1.29932	-1.43066	-1.4375	-1.78223	-1.4082	-1.60352	-1.65031	-1.58789	-0.919678	-1.49707	-1.20361	-1.01196	-1.52344	-1.30029	-1.45264	-1.46533	-1.64941	-1.69727	-1.61133	-1.63574	-1.60742	-1.54297	-1.57227	-1.62793	-1.60938
HCT116_perc_95_18	TCAAAAAAAAAAAAAAAGGCGCGCCGCACCTGGACAATAGGTCGCCGACAATAGCTCCATTGTTCTTGACGACTCAGCGGTGAGTCACGGTGAGTCGTGGCCGCAGGTATGCCCGGGATTGTGGTCACCACATTCCTGGGCGTGG	HCT116	95	-1.18164	0.142155	-1.40395	-0.11377	-0.258667	-1.43066	0.0786743	-1.17529	0.172932	-0.55421	0.0709839	-0.221504	-0.871094	-0.62146	0.216309	-0.0162354	0.411499	-0.0682983	-1.25244	-1.77051	-1.11574	0.583008	-1.06055	-1.07129	-1.15771	-0.855591	-1.10229	-1.55594	-0.00598145	-1.3125	-0.841309	-0.327637	0.0684624	0.200867	-0.875488	-1.104	-1.16162	-1.01489	-0.796631	-1.1416	-1.00977	-1.29395	-0.797119	-0.503296	-0.845215	-1.42181	-1.52708	-1.0918	-0.140686	-0.564453	-1.1673	-1.36407	-0.77832	-0.841797	-0.182037	-0.319092	-0.288574	-1.08643	-0.463867	-0.460449	-0.407227	-0.254761	-0.679688	-0.307495	-0.681641	-0.14563	-0.67041	-0.435547	-0.96875	-0.595703	-0.521362	-0.882812	1.59033	-1.19629	-1.58789	-0.332642	-0.595215	-1.01514	-0.232544	-1.83105	0.0138474	-0.731445	-0.790527	-1.53271	-1.03174	-0.0693436	-1.40576	-1.00659	-1.42285	-1.2627	-0.34314	-0.590698	-1.18848	-1.00366	-0.540771	-0.92334	0.0740356	-0.229614	-0.0232391	-0.198776	-0.974854	-1.42366	-1.35536	-1.22051	-1.08105	-1.30518	-0.594599	-1.47266	-1.29189	-1.50293	-0.636526	-0.499293	-0.370605	-0.421875	-1.38721	-1.16602	-1.45407	-1.21118	-1.13673	-1.13586	-1.52945	-1.56886	-1.64746	-1.41895	-1.2715	-1.1936	-1.26636	-1.20508	-1.24756	-1.63281	-0.380754	-1.51172	-1.52397	-1.59824	-1.50586	0.265381	-1.5498	-0.850342	0.613037	-1.69099	-1.2522	-0.959717	0.121206	0.1026	-1.20312	-0.855225	-0.838867	-1.5791	-0.86792	-0.744141	-0.665283	-0.655029	-0.352539	-0.854004	-0.741699	-0.853271	-0.874512	-0.331665	-0.0357132	-1.03772	-0.80127	-0.0250854	-0.345825	-1.48633	-1.52344	-0.742188	-1.33496	0.154541	-1.54785	-0.309814	-1.16992	-1.68506	-1.7793	0.254883	0.182861	-1.04395	-0.367188	-0.327759	-0.918701	-1.38443	-0.0875244	0.521851	-1.12793	-1.44043	-2.07812	-1.00293	0.145508	-1.78125	-1.41274	-0.674072	-1.72461	-1.69727	0.296143	-0.277954	-1.32812	-1.24351	-1.14893	0.260742	-1.59961	0.193604	-1.34082	-0.803711	-0.130005	-1.21948	0.6604	-1.45375	-0.795654	0.831299	-1.5918	-1.50146	0.660889	-1.27344	-1.37354	-1.44727	-0.755127	-0.320801	-0.107178	-1.43848	0.976074	-1.28906	-0.54187	-1.64795	-1.11133	-1.69922	-0.0494175	0.100159	-1.75391	-0.0980073	-1.58008	-0.708252	-1.37061	-0.160034	0.342606	0.913086	-0.826172	-0.612793	-0.620972	-0.57373	-0.723145	-1.27539	0.371704	-1.50684	-1.64315	-1.44922	2.13135	-0.234741	-0.973145	-0.0371456	-0.714355	0.0711365	-0.166382	-0.199646	-0.810059	0.372314	-0.992676	-1.18848	-1.17188	-1.08203	-1.14844	-1.16113	-1.06152
HCT116_perc_95_19	ATTCCTGAGCTATTAGTCACCACAGGTCGTGGCCATTAATGGCGTGGCCACGAATTACTTGGCGGTGAGTCACCGACCACACCTGCACGTCCTTTGTTTTATGGGCGACTCATGGCACAAAAATGCCAACGGCCACACCTCAACT	HCT116	95	-1.17725	-0.352249	-1.27313	0.908203	-0.205017	-1.21729	0.256836	-1.09033	0.19223	-0.750988	0.0531616	0.756977	-0.754395	-0.451782	0.401367	0.257446	0.41748	0.18811	-1.29346	-1.50879	-1.11654	0.932129	-0.798828	-0.960693	-1.05469	-0.830566	-0.805908	-1.42424	0.1521	-1.13086	-0.753418	-0.195923	0.227448	0.401001	-0.803467	-1.0376	-1.00439	-0.942627	-0.812256	-1.20996	-0.864258	-1.20703	-0.672607	-0.517212	-0.839355	-1.06615	-1.33925	-1.0376	-0.0539398	-0.682861	-0.869308	-1.16409	-0.74707	-0.722412	0.11589	-0.530029	-0.507202	-0.850342	-0.326416	-0.27832	-0.271484	-0.214966	-0.489136	-0.270996	-0.480469	-0.164307	-0.69043	-0.464111	-0.847168	-0.652832	-0.555054	-0.879883	1.37744	-1.22852	-1.35352	-0.301758	-0.807617	-0.763428	-0.0341339	-1.64258	0.146057	-0.665527	-1.02783	-1.3457	-0.88623	0.0634766	-1.14209	-0.36438	-1.2959	-0.82373	-0.582275	-0.829102	-1.04785	-0.965576	-0.433594	-0.852051	0.319824	-0.0581055	0.209961	-0.361572	-0.938721	-1.21678	-1.15244	-0.877173	-0.921387	-1.22529	-0.341661	-1.37012	-0.98587	-1.39197	-0.44143	-0.251837	-0.181763	-0.167969	-1.27271	-1.04456	-1.347	-1.0293	-0.801291	-0.803612	-1.3658	-1.39412	-1.3291	-1.31641	-0.916443	-0.842773	-0.961548	-0.862427	-1.20557	-1.50781	-0.0534754	-1.35449	-1.35702	-1.40591	-1.30176	0.210144	-1.39844	-0.75415	0.378052	-1.46644	-1.32275	-0.886719	0.420044	0.43689	-1.08057	-0.841553	-0.779785	-1.41895	-0.8479	-0.711914	-0.677002	-0.634766	-0.328735	-0.775879	-0.65625	-0.760498	-0.665527	-0.601562	-0.207947	-0.967529	-0.994629	0.354736	-0.619141	-1.35938	-1.38916	-0.250977	-0.969238	0.298096	-1.19824	0.0743408	-0.903809	-1.48486	-1.57031	0.272461	0.312988	-1.01367	-0.115875	-0.830078	-1.1748	-1.34869	0.0184326	0.063797	-1.28369	-1.20996	-1.6084	-0.907959	0.214355	-1.49414	-1.37662	-0.484619	-1.6416	-1.48242	0.22467	-0.555664	-1.33691	-1.24612	-1.07812	0.167786	-1.375	-0.0779419	-1.0791	-0.794189	-0.244263	-0.927246	0.534424	-1.37922	-0.992432	0.752808	-1.11768	-1.50781	0.487427	-1.1582	-1.3374	-1.05469	-0.764648	-0.307861	-0.219604	-1.24121	1.24854	-1.32812	-0.184418	-1.4502	-0.94873	-1.51807	0.0932445	-0.117493	-1.55957	0.251831	-1.40625	-0.991455	-1.09521	0.0419312	0.343567	1.17871	-0.737061	-0.644043	-0.642944	-0.606445	-0.684082	-1.17188	0.115509	-1.30957	-1.41046	-1.30273	1.65186	-0.174561	-1.146	-0.0915222	-0.509277	-0.0847015	-0.0689621	-0.117462	-0.818848	0.374756	-0.866211	-1.09668	-1.0625	-1.02148	-1.04492	-1.03613	-0.936035
HCT116_perc_95_20	TGCTGGACAATTTTGATTGGTCTGACTTGTGACTTATATTTGATTGGTCTTGTATGTTTGACTGGACATGTCCAGCACTTCTTATTGGTTGAAGGAGGTATTACAGGTTTGTCCACTAGGTGGACAATTTTTTTTTTTTTTTTTT	HCT116	95	-1.04224	-0.812378	-1.03295	-0.346191	-0.958252	-1.07422	-0.944336	-0.833008	-0.13459	-0.637344	-0.777832	-0.430152	-0.989014	-0.928223	-1.04785	-0.737549	-0.86084	-0.797852	-0.369873	-1.02051	-0.657387	-0.771973	-0.777832	-0.725342	-1.01489	-0.979736	-0.973389	-1.39067	-0.640625	-1.15283	-1.03418	-0.866699	-0.808105	-0.852539	-1.05322	-0.959473	-1.10352	-0.929688	-0.958252	-0.494385	-0.550293	-0.554443	-0.702881	-0.82373	-0.896729	-1.15694	-1.3572	-0.583008	-0.928711	-0.937744	-1.3028	-1.31415	-0.839111	-0.759277	-0.692627	-1.1001	-1.0625	-0.888916	-0.806152	-0.687256	-0.845215	-0.691895	-0.751709	-0.642334	-0.728271	-0.625732	-0.657959	-0.715576	-0.917236	-0.767822	-0.7146	-0.928955	0.0337982	-1.05664	-0.856201	-0.594971	-0.92627	-0.999023	-0.813477	-0.980469	-0.173462	-0.891602	-0.941895	-1.01416	-1.1582	-0.676514	-0.441406	-0.347046	-0.646973	-1.14941	-1.02881	-1.0918	-1.19727	-1.05518	-0.736084	-0.974854	-0.52832	-0.58252	-0.500488	-1.14258	-1.03003	-1.37813	-1.35446	-1.25512	-0.836426	-1.08421	-1.35123	-0.974609	-1.30328	-1.23633	-1.28867	-1.27323	-0.880859	-0.852051	-1.04297	-0.996216	-1.05085	-1.05322	-1.25299	-1.28523	-1.42416	-1.42079	-1.15234	-1.04346	-1.34212	-1.33618	-1.37256	-1.32666	-0.919922	-0.900391	-1.00715	-1.30469	-1.40123	-1.43552	-1.04883	-0.0403213	-1.50586	-0.983154	-0.833984	-1.49322	-0.944214	-1.02832	-0.848022	-0.769043	-1.08789	-0.928223	-1.00732	-1.42383	-0.984375	-1.17139	-1.06689	-1.06006	-0.281616	-1.09717	-1.146	-1.15039	-1.17773	-0.71167	-0.815674	-0.982178	-0.98999	-0.993652	-0.802734	-0.697998	-0.762695	-1.21191	-1.36426	-0.510254	-1.28125	-1.15039	-1.15918	-0.220001	-0.164917	-0.620605	-0.712891	-0.684814	-0.599854	-0.759521	-0.358276	-1.2868	-0.739258	-0.473999	-0.392212	-1.54492	-1.54297	-0.932617	-0.727051	-1.49023	-1.33821	-0.935303	-1.37598	-1.34863	-0.647461	-1.13916	-0.59375	-0.345049	-0.604736	-0.513672	-1.54199	-0.954102	-0.87207	-0.803223	-0.635742	-1.43066	-0.672119	-1.41534	-0.82251	-0.534668	-0.952393	-0.563843	-0.515381	-1.09375	-0.400391	-0.71582	-0.752441	-0.577393	-0.506348	-0.562012	-0.631592	-0.519043	-0.805908	-0.250977	-0.766846	-0.635254	-0.627197	-0.835449	-1.50977	-0.91628	-0.881836	-0.921143	-1.10498	-1.03516	-0.763306	-0.875	-0.750732	-0.881348	-0.746826	-0.869629	-0.925293	-1.63379	-0.753418	-1.34961	-1.43617	-1.37207	-0.408569	-0.786133	-0.709473	-0.166382	-0.873047	-0.903809	-1.10449	-1.10645	-1.3457	-1.24902	-1.46484	-1.51074	-1.44531	-1.41699	-1.45996	-1.48438	-1.3418
HCT116_perc_95_21	TACCAGCCGCAACCACACCCGTCCTTCATGACCACAATAAATTTCTTTTCAGGTGACTCATAGTTCTTGAACGGTGACTCCTGGCACAGGTGTGGCCACGATCAACGGCCACACCCAGTAGCCTTCCTGAGATATGAGTCGTCCA	HCT116	95	-1.17432	-1.14722	-1.25685	0.330078	-0.714111	-1.54932	-0.253784	-1.09961	-0.308289	-1.19131	-0.689453	0.242706	-1.12598	-1.5166	-1.04199	-0.123169	-0.511719	-0.742188	-1.34131	-1.3291	-1.28059	0.260315	-1.2002	-1.20654	-1.37256	-1.38135	-1.44189	-1.63621	-1.44141	-1.45264	-1.25879	-1.45361	-0.122158	0.200256	-1.31299	-1.29443	-1.375	-1.25293	-1.25781	-1.26562	-0.859375	-1.02295	-1.28516	-1.08594	-1.42139	-1.59322	-1.66599	-1.29346	-1.04492	-1.38525	-1.51612	-1.57678	-1.30713	-1.2915	-0.122528	-1.1377	-1.13721	-1.23486	-1.25781	-1.23047	-1.14844	-1.20801	-1.32959	-1.37061	-1.29395	-1.25439	-1.15576	-1.33887	-1.39062	-1.41309	-1.23193	-1.30664	0.373535	-1.53125	-1.56836	-1.32715	-1.3252	-1.30859	-1.01196	-1.6084	-0.46875	-1.22949	-1.44873	-1.56982	-1.13428	-1.42529	-1.5249	-1.08203	-1.21387	-1.54785	-1.20801	-1.37988	-1.4707	-1.46533	-1.00244	-1.31543	-1.33887	-1.45508	-1.38965	-1.31445	-1.04517	-1.57214	-1.52089	-1.57123	-1.53223	-1.27947	-0.928972	-1.38184	-1.63654	-1.54309	-0.941927	-0.867677	-0.904785	-0.884277	-1.32739	-1.12585	-1.33561	-1.21729	-1.51037	-1.49778	-1.62137	-1.63637	-1.67188	-1.30029	-1.60703	-1.54688	-1.61157	-1.53711	-1.13623	-1.49609	-0.896122	-1.54883	-1.63325	-1.69164	-1.28125	-0.220337	-1.63281	-1.30493	0.098114	-1.71289	-1.61133	-1.29346	-0.0141163	-1.36328	-1.58984	-1.22461	-1.26758	-1.61816	-1.30566	-1.28857	-1.22461	-1.23633	-1.22852	-1.22461	-1.27539	-1.30859	-1.14062	-1.04932	-0.878662	-1.46338	-1.04321	-0.0913696	-1.09766	-1.54248	-1.50342	-1.08008	-1.4541	-1.3125	-1.5293	-0.465576	-1.45898	-1.4541	-1.55957	0.0823975	-0.171997	-1.1167	-0.79541	-1.42871	-1.48535	-1.66873	-1.33252	-0.514648	-1.56055	-1.52246	-1.81641	-1.40918	-0.0429077	-1.69727	-1.89309	-1.2168	-1.67676	-1.67871	-0.590576	-1.37109	-1.53467	-1.38475	-1.56055	-0.899414	-1.56738	-0.693848	-1.37891	-1.30273	-0.879395	-1.41748	-0.25824	-1.63795	-1.62207	0.0473633	-1.40039	-1.54688	0.32251	-1.55371	-1.43896	-1.38672	-1.25391	-1.60498	-0.808838	-1.8125	0.473755	-1.15039	-0.805908	-1.52539	-1.6001	-1.54932	-0.771851	-0.80127	-1.73926	-0.685728	-1.55957	-1.5752	-1.63428	-0.664551	-0.412781	0.741211	-1.29053	-1.72168	-1.78711	-1.74121	-1.66602	-1.16113	-0.76001	-1.71582	-1.79513	-1.65039	0.890381	-1.11426	-1.56201	-0.861328	-1.22949	-0.727051	-1.13818	-1.18604	-1.19531	-0.80957	-1.12988	-1.13477	-1.18945	-1.1377	-1.20801	-1.1709	-1.16602
HCT116_perc_95_22	TTTTTTTTTTTTTTTTCCCCTCTTCTCTTATTGGTCCAGCTCTGGTCACATGACAGGACTTATGTACGTGTATGTCCATGCCCAATCAGAAGTCTGGATGATTGGACAGGTCCACACCTCCTAGTGGCCAATATTTTTTTTTTTG	HCT116	95	-1.01343	-0.824585	-1.16443	-0.416992	-0.907959	-0.888916	-1.11328	-0.804443	-0.264069	-0.541957	-0.7771	-0.537222	-1.01489	-1.04272	-1.11328	-0.979004	-1.03613	-1.02393	-0.360352	-1.31934	-0.761646	-0.858398	-0.777588	-0.710693	-1.03467	-0.987793	-0.901367	-1.1567	-0.689941	-1.09863	-1.0459	-0.920654	-0.86084	-1.0083	-1.01123	-0.979004	-1.08643	-0.968506	-0.983887	-0.450195	-0.531738	-0.578857	-0.768799	-0.914795	-0.932373	-1.20158	-1.32183	-0.610352	-0.960205	-0.949951	-1.23331	-1.25085	-0.897217	-0.874512	-0.922607	-1.13232	-1.07178	-0.893066	-0.845215	-0.748779	-0.880859	-0.743652	-0.785156	-0.745117	-0.804688	-0.713379	-0.696777	-0.830566	-0.950439	-0.838867	-0.8396	-0.928711	-0.0146027	-1.07227	-0.863037	-0.759766	-1.0166	-1.03638	-1.0437	-1.16309	-0.101791	-0.922363	-1.05029	-0.940186	-1.20898	-0.762207	-0.203125	-0.655762	-0.84668	-1.18164	-1.02246	-1.17041	-1.19434	-1.08301	-0.769287	-0.952881	-0.550781	-0.692383	-0.665527	-1.23242	-0.988037	-1.31796	-1.28845	-1.23245	-0.852539	-1.10072	-1.30897	-1.05005	-1.28647	-1.22192	-1.29348	-1.25388	-0.94873	-0.811035	-1.07947	-1.00525	-1.072	-1.00781	-1.20001	-1.22685	-1.2696	-1.30121	-1.15625	-1.06885	-1.30469	-1.28784	-1.32471	-1.27441	-0.944824	-1.15039	-1.05366	-1.18262	-1.27313	-1.27573	-1.26855	-0.232361	-1.32422	-1.00305	-1.00171	-1.27815	-0.925659	-1.05029	-1.02783	-0.912598	-1.05225	-0.949463	-0.914307	-1.29102	-0.91333	-1.08496	-1.03955	-0.985352	-0.300659	-1.03809	-1.05371	-1.08691	-1.08301	-0.761719	-0.849609	-1.02576	-1.04639	-0.963379	-0.692627	-0.419189	-0.50769	-1.24414	-1.18555	-0.530762	-1.23633	-1.17578	-1.11914	-0.197861	-0.162231	-0.772461	-0.847656	-0.694092	-0.621338	-0.608154	-0.246582	-1.19404	-0.91626	-0.485962	-0.633789	-1.18945	-1.37402	-0.909668	-0.852051	-1.34082	-1.19893	-0.911133	-1.2959	-1.2666	-0.598511	-1.09326	-0.775391	-0.494183	-0.617676	-0.70459	-1.39551	-0.76001	-0.953125	-0.776367	-0.64209	-1.32861	-0.699951	-1.31153	-0.823242	-0.681519	-1.12793	-0.629639	-0.798584	-1.16699	-0.499878	-0.870605	-0.791016	-0.779297	-0.578613	-0.56543	-0.821045	-0.789062	-0.86084	-0.142975	-0.601807	-0.707153	-0.90564	-0.949707	-1.32715	-1.17842	-0.996094	-1.02148	-1.11523	-1.03809	-1.06958	-0.975098	-0.861328	-1.09961	-0.975342	-1.08008	-1.10547	-1.50879	-0.963867	-1.4209	-1.50972	-1.36621	-0.480469	-1.06445	-0.775391	-0.362976	-1.04883	-0.964355	-1.05518	-1.1123	-1.21582	-1.2793	-1.27344	-1.3457	-1.31543	-1.25781	-1.25098	-1.2959	-1.24902
HCT116_perc_95_23	ACTGTCCATAATTTTTTTTTTTTTTTTTTACAAATTATTTACGTGCAGTTCTCTGATTGGCCACTCGAATTATTGGACATGTCTTACCTGTCCAATTTGATTGGCCAGGAGTCACATGTCAAGTTCTGATTGGTCAGGACTTATG	HCT116	95	-1.25732	-1.19202	-1.40363	-0.727051	-1.08936	-1.24414	-1.28174	-1.06201	-0.593018	-0.917257	-1.06201	-0.851843	-1.20459	-1.2998	-1.32812	-1.17285	-1.21729	-1.20117	-0.726562	-1.40625	-1.03391	-1.12109	-1.1626	-1.02441	-1.27246	-1.2688	-1.26758	-1.41171	-0.974365	-1.39453	-1.2627	-1.21094	-1.16406	-1.22949	-1.29785	-1.22168	-1.32471	-1.21631	-1.25684	-0.789551	-0.871094	-0.943359	-1.0957	-1.14893	-1.2749	-1.46044	-1.5286	-0.975586	-1.14746	-1.29932	-1.45337	-1.44806	-1.14258	-1.18652	-1.16113	-1.31934	-1.28662	-1.18408	-1.23047	-1.1543	-1.24902	-1.12061	-1.19287	-1.12354	-1.14795	-1.06201	-0.974854	-1.18066	-1.23682	-1.14258	-1.12012	-1.27539	-0.471802	-1.33447	-1.17676	-1.06104	-1.2666	-1.35889	-1.20947	-1.22656	-0.597412	-1.17676	-1.26758	-1.21436	-1.39453	-1.10742	-0.6875	-0.809814	-1.09961	-1.3916	-1.30566	-1.34277	-1.41211	-1.32324	-1.06592	-1.29004	-0.850098	-0.986816	-0.940918	-1.43408	-1.26611	-1.49138	-1.4717	-1.43975	-1.24023	-1.35465	-1.52355	-1.29492	-1.49443	-1.40063	-1.50865	-1.48596	-1.20801	-1.17969	-1.32764	-1.29028	-1.34961	-1.35205	-1.41798	-1.4517	-1.46629	-1.48445	-1.41699	-1.36426	-1.49573	-1.49707	-1.50781	-1.47778	-1.0918	-1.34863	-1.3673	-1.3877	-1.48485	-1.49866	-1.54395	-0.485229	-1.58008	-1.30859	-1.19092	-1.5412	-1.24487	-1.26709	-1.15039	-1.06543	-1.21338	-1.17969	-1.21631	-1.44727	-1.22314	-1.35107	-1.30859	-1.23535	-0.592529	-1.27539	-1.32617	-1.3252	-1.35059	-0.970947	-1.1167	-1.30835	-1.19873	-1.28711	-1.0332	-0.929688	-1.04224	-1.42578	-1.41406	-0.79248	-1.46777	-1.42969	-1.33008	-0.609375	-0.491211	-1.01562	-1.09375	-1.13281	-1.04297	-1.02832	-0.677979	-1.49651	-1.19873	-0.854248	-0.964355	-1.63965	-1.66797	-1.20898	-1.14941	-1.54492	-1.50875	-1.28174	-1.57227	-1.56348	-0.881836	-1.44678	-1.01685	-0.900008	-1.10254	-1.03467	-1.66895	-1.17773	-1.24609	-1.02539	-1.03613	-1.54785	-0.982666	-1.52176	-1.10059	-0.956665	-1.20117	-0.99707	-1.0647	-1.49365	-0.954102	-1.10352	-1.19287	-1.05176	-0.962402	-0.975586	-1.05713	-1.06055	-1.16162	-0.612549	-1.0376	-1.06836	-1.12231	-1.29688	-1.5957	-1.38108	-1.29102	-1.37109	-1.5	-1.45801	-1.3291	-1.23633	-1.18604	-1.3584	-1.29492	-1.37305	-1.40137	-1.61523	-1.21143	-1.66602	-1.75348	-1.63965	-0.918945	-1.35254	-1.16699	-0.676025	-1.32031	-1.19189	-1.35791	-1.37354	-1.48047	-1.49316	-1.49609	-1.47363	-1.4873	-1.43555	-1.46582	-1.50977	-1.46094
HCT116_perc_95_24	ATTGGTCGGACTTGTAAGTCCAGCCAATGAGAAGTTCATGTCCAGTAATCATGTTCAAGTATTATTGGGCAGGTAAGTCCAACTTGTGGCCAGCATAGGTATTGCAGGCGTGGACCAATAAATAAAAATTTTTTTTTTTTTTTTG	HCT116	95	-0.864258	-0.630005	-0.836872	-0.296387	-0.890381	-0.984131	-0.796875	-0.723877	-0.0590515	-0.594972	-0.674805	-0.349443	-0.946777	-0.802734	-0.773926	-0.712646	-0.82373	-0.755127	-0.142731	-0.855469	-0.503297	-0.563721	-0.634277	-0.545654	-0.901611	-0.892334	-0.834473	-1.33946	-0.484131	-1.04785	-1.00098	-0.714355	-0.696289	-0.750977	-0.936035	-0.870117	-1.03223	-0.835693	-0.825439	-0.340088	-0.387451	-0.305298	-0.588501	-0.766357	-0.769287	-1.07389	-1.33116	-0.44873	-0.919434	-0.80542	-1.20804	-1.2677	-0.768311	-0.677002	-0.613525	-1.0127	-0.96582	-0.86499	-0.649414	-0.493164	-0.666016	-0.549805	-0.544556	-0.448242	-0.559814	-0.5177	-0.570801	-0.593506	-0.822754	-0.632812	-0.611939	-0.796143	0.148682	-0.961182	-0.77124	-0.503174	-0.839844	-0.887451	-0.805176	-0.730957	0.0369272	-0.840088	-0.920898	-0.929688	-1.12109	-0.473511	-0.401123	-0.314087	-0.400391	-1.01758	-0.84082	-1.01123	-1.11133	-0.953369	-0.633301	-0.809814	-0.398193	-0.365967	-0.322754	-1.01172	-1.04907	-1.35523	-1.32314	-1.17788	-0.705566	-0.864616	-1.24684	-0.70459	-1.23451	-1.08002	-1.14928	-1.14152	-0.756348	-0.771973	-0.781372	-0.765747	-0.840452	-0.904297	-1.17276	-1.19522	-1.36445	-1.35488	-1.06836	-0.806152	-1.27768	-1.24951	-1.34131	-1.27344	-0.739746	-0.649414	-0.902734	-1.25977	-1.34098	-1.35644	-0.837891	0.0418167	-1.39648	-0.907104	-0.783936	-1.42139	-0.867065	-1.01709	-0.865601	-0.658936	-0.988281	-0.907715	-0.977295	-1.37695	-0.92334	-1.09766	-0.989014	-0.979492	-0.195312	-1.04102	-1.02686	-1.06396	-1.11426	-0.746582	-0.774414	-0.979004	-1.07471	-0.815918	-0.758545	-0.68457	-0.674805	-1.12988	-1.27441	-0.344482	-1.19531	-0.983398	-1.02148	-0.0430298	0.0276947	-0.507812	-0.567871	-0.470215	-0.47998	-0.711914	-0.313599	-1.22021	-0.625732	-0.460693	-0.270264	-1.37012	-1.3623	-0.887451	-0.586426	-1.47559	-1.25816	-0.815186	-1.29492	-1.33203	-0.743896	-1.0918	-0.396484	-0.243837	-0.381714	-0.394775	-1.39551	-0.82959	-0.691406	-0.76001	-0.542969	-1.41309	-0.617676	-1.37206	-0.666016	-0.361847	-0.772217	-0.370667	-0.365479	-1.01196	-0.237549	-0.504883	-0.616699	-0.287842	-0.40564	-0.429688	-0.554443	-0.300781	-0.669434	-0.042984	-0.635498	-0.399963	-0.554932	-0.704102	-1.41406	-0.75156	-0.717773	-0.734619	-0.977051	-0.790527	-0.652588	-0.568848	-0.637451	-0.580566	-0.472778	-0.569336	-0.614258	-1.52148	-0.650879	-1.29297	-1.36848	-1.30762	-0.251404	-0.703613	-0.574951	-0.0584106	-0.746094	-0.8125	-0.863525	-0.876953	-1.17578	-1.05859	-1.31738	-1.42871	-1.33008	-1.33789	-1.35156	-1.34766	-1.14258
HCT116_perc_95_25	AAAAAAAAAAAATTTTTTTTATTGACTGGACATGCATGCAATTACACCCATTGGCCAATAGGAACTTGGACTTGTACATGTCACTTGCAGGTCAAGAGCCAATAAGGAGGTGGAATTTTTGTGATTGGCCAAGGTGTCCAATAAT	HCT116	95	-1.18066	-0.992676	-1.32259	-0.508301	-1.07568	-1.19434	-1.26904	-0.974854	-0.375	-0.789358	-0.974121	-0.591083	-1.12451	-1.21826	-1.23926	-1.11621	-1.18799	-1.12598	-0.439331	-1.36523	-0.948359	-1.02588	-1.01758	-0.843994	-1.14795	-1.15625	-1.10596	-1.46459	-0.753418	-1.22461	-1.20215	-1.0625	-1.06519	-1.14893	-1.20996	-1.13965	-1.23096	-1.07031	-1.09375	-0.583496	-0.672363	-0.726807	-0.947266	-1.04077	-1.10693	-1.48736	-1.55013	-0.650635	-1.15332	-1.11768	-1.48032	-1.45972	-1.01855	-0.97583	-1.05322	-1.26123	-1.21924	-0.97998	-1.03809	-0.99585	-1.10547	-0.977539	-1.07373	-0.973145	-1.05322	-0.924072	-0.854248	-1.0249	-1.13965	-1.01733	-1.00879	-1.14404	-0.217957	-1.25586	-1.10498	-0.949219	-1.17529	-1.22363	-1.15186	-1.26758	-0.312256	-1.06494	-1.11621	-1.1665	-1.33936	-0.95459	-0.489624	-0.807129	-0.967285	-1.42773	-1.18994	-1.33594	-1.40527	-1.30127	-0.903076	-1.17822	-0.666016	-0.836426	-0.797363	-1.49707	-1.20557	-1.52821	-1.49896	-1.49334	-1.07129	-1.30779	-1.5018	-1.25781	-1.56049	-1.41345	-1.55371	-1.4454	-1.09375	-0.998047	-1.28003	-1.21509	-1.30827	-1.14526	-1.45517	-1.48245	-1.49077	-1.52617	-1.40234	-1.30225	-1.55594	-1.54492	-1.57227	-1.52271	-1.09106	-1.33789	-1.28343	-1.41016	-1.51191	-1.54845	-1.40332	-0.25647	-1.58984	-1.19751	-1.16064	-1.64357	-1.14648	-1.17432	-1.17261	-1.00342	-1.32471	-1.0752	-1.09033	-1.48926	-1.09424	-1.30127	-1.23486	-1.15674	-0.514526	-1.22168	-1.24805	-1.28906	-1.24707	-0.887451	-0.96582	-1.17896	-1.23633	-1.14453	-0.862793	-0.848145	-0.905518	-1.41504	-1.45703	-0.637695	-1.48047	-1.38086	-1.38184	-0.347351	-0.217407	-0.84375	-0.958008	-0.892334	-0.861084	-0.901367	-0.446045	-1.53361	-1.13037	-0.727539	-0.770752	-1.6377	-1.67676	-1.04785	-0.938965	-1.58203	-1.60475	-1.09229	-1.61719	-1.61133	-0.930176	-1.32568	-0.960938	-0.674152	-0.93042	-0.795898	-1.60547	-0.996826	-1.15625	-0.826172	-0.84375	-1.58691	-0.921387	-1.65161	-1.04053	-0.809814	-1.22412	-0.79834	-0.867676	-1.41602	-0.69751	-1.03906	-0.938965	-0.814453	-0.667725	-0.876221	-0.935059	-0.863281	-0.982422	-0.312622	-0.815186	-0.843018	-1.03223	-1.18262	-1.62109	-1.26657	-0.990234	-1.26123	-1.37988	-1.35254	-1.21875	-1.06836	-0.93042	-1.14453	-1.06445	-1.14453	-1.1875	-1.50977	-1.05273	-1.64844	-1.74339	-1.5918	-0.694336	-1.26562	-0.990723	-0.384766	-1.2373	-1.11963	-1.22656	-1.27148	-1.42383	-1.43164	-1.46582	-1.41602	-1.42773	-1.3623	-1.39844	-1.43848	-1.42578
HCT116_perc_95_26	AAAAAAAAAAAAGCGTGACTCATCGTGAGTCGTCGAGAACAATGGCCCATTGTTCTTCCAGGCCGTTGGAATTTTATGACTCACCTTTATGGCCCTTTGTGGCCACCACGCCCAGGTGCAGGTGACTCACGCCTGAGTCACCCTT	HCT116	95	-1.06885	0.482849	-1.19925	0.671875	0.0630493	-1.21387	0.540527	-0.876465	0.142906	-0.466634	0.515625	0.523717	-0.63623	-0.350525	-0.00679016	0.215008	0.390381	0.0746727	-1.2085	-1.46973	-0.943389	1.15088	-0.80542	-0.704346	-1.10059	-0.645508	-0.994873	-1.42831	-0.176399	-1.19434	-0.642578	-0.352173	0.329163	0.592285	-0.767578	-1.02686	-0.929443	-0.846436	-0.813232	-1.10547	-0.701172	-1.1665	-0.713867	-0.452026	-0.712158	-0.954357	-1.41947	-0.807861	-0.138489	-0.520386	-1.12806	-1.29291	-0.77417	-0.709717	-0.0868835	-0.441406	-0.357544	-0.744629	-0.316162	-0.220825	-0.168945	0.00357056	-0.36792	-0.0712585	-0.351318	0.161621	-0.359375	-0.248108	-0.800049	-0.442383	-0.241089	-0.611816	2.07227	-1.09058	-1.44873	-0.13504	-0.557617	-0.819824	-0.0213814	-1.60059	0.405762	-0.593262	-0.489624	-1.32861	-1.05103	-0.282715	-1.04736	-0.27771	-1.1748	-1.14844	-0.536011	-0.536743	-1.05273	-0.936768	-0.364258	-0.775879	-0.221313	-0.498291	-0.252197	-0.36554	-0.99585	-1.33331	-1.27786	-1.15759	-1.06641	-1.10439	-0.0147803	-1.35303	-1.25208	-1.38037	-0.39516	0.083792	-0.206421	-0.526855	-1.25122	-1.04193	-1.33887	-0.731445	-1.08197	-1.08055	-1.38293	-1.43119	-1.5293	-1.33984	-1.20153	-1.14111	-1.20386	-1.13379	-1.12354	-1.4834	-0.454806	-1.40723	-1.39722	-1.45537	-1.23633	0.256042	-1.41113	-0.607666	0.982666	-1.47578	-0.698975	-0.816162	0.392517	0.0211792	-0.973877	-0.637451	-0.737061	-1.44141	-0.795898	-0.654541	-0.604492	-0.552368	-0.588135	-0.724854	-0.637939	-0.744629	-0.513672	-0.422485	-0.135803	-0.846436	-0.986572	0.777832	-0.210266	-1.38037	-1.42432	-0.340088	-1.10449	-0.135132	-1.32031	0.0957642	-1.10449	-1.56543	-1.64355	0.523926	0.391846	-1.01782	0.110046	-0.633789	-0.188904	-1.24911	-0.0990601	0.6875	-0.945801	-1.23828	-1.85938	-0.880371	0.405273	-1.52441	-1.36295	-0.701172	-1.47168	-1.28027	0.629639	-0.402954	-1.16064	-0.994386	-1.08154	0.217651	-1.27246	0.128387	-0.883789	-0.472412	-0.216797	-1.10303	0.705811	-1.4391	-0.749023	1.39722	-1.03125	-1.48242	0.692139	-1.12012	-1.31738	-0.98877	-0.454712	-0.614014	-0.00375605	-1.31738	0.998047	-1.22266	-0.555054	-1.47266	-0.800781	-1.56104	-0.17028	-0.250732	-1.38281	0.0253496	-1.10645	-0.858887	-1.38867	0.387939	0.177704	1.75293	-0.747314	-0.896484	-0.885986	-0.781738	-0.91748	-1.14258	0.197449	-1.40234	-1.54682	-1.34473	2.57617	-0.251709	-1.03174	0.528442	-0.478027	-0.081543	-0.344727	-0.36145	-0.836914	0.386963	-0.900879	-1.14062	-1.09375	-1.02734	-1.05664	-1.05566	-0.935547
HCT116_perc_95_27	AAAGGTCGTGGTCAGACTCATAGAACAATAGACCCATTGTCCGGTGCCACGCCCAGGTTGCCCACAAGAATGCGGTGACTCACGATGACTCACCCCATAAAGCATCATAGGTGTGGCCACCGGAATACAGGTGAGTCACCTCCTG	HCT116	95	-1.12061	-0.271301	-1.25751	0.213501	-0.452026	-1.49121	-0.089859	-0.95459	0.024231	-0.60991	-0.149719	0.0722073	-1.03857	-1.24268	-0.588867	-0.228577	-0.227478	-0.510132	-1.38281	-1.47754	-1.13961	0.591797	-1.03809	-0.822266	-1.34766	-1.16553	-1.27344	-1.71936	-0.815674	-1.49023	-0.990723	-0.94812	-0.0288696	0.133057	-1.15771	-1.27686	-1.31006	-1.18555	-1.10059	-1.02344	-0.68457	-1.05225	-1.13672	-0.898438	-1.19922	-1.53799	-1.7326	-0.961914	-0.583008	-1.02026	-1.46904	-1.59888	-1.17676	-1.16016	-0.380737	-0.876953	-0.852051	-1.08301	-1.01562	-0.91626	-0.831055	-0.797119	-1.04395	-0.946533	-1.03076	-0.724121	-0.758301	-0.973389	-1.24219	-1.0437	-0.887207	-1.11401	1.34961	-1.47412	-1.63232	-0.964844	-1.0542	-1.25146	-0.695557	-1.8125	0.0197678	-1.00171	-1.01758	-1.52832	-1.23926	-0.945557	-1.42529	-1.03003	-1.26367	-1.51074	-0.942383	-1.13184	-1.36035	-1.3374	-0.675537	-1.12793	-0.783691	-1.01465	-0.867188	-0.915527	-1.16064	-1.63027	-1.56302	-1.54021	-1.29102	-1.21902	-0.818962	-1.43848	-1.64163	-1.57959	-0.875613	-0.729891	-0.702637	-0.764648	-1.34082	-1.11328	-1.36946	-0.892212	-1.4604	-1.43715	-1.69918	-1.72273	-1.72266	-1.34473	-1.6067	-1.51514	-1.60156	-1.50757	-1.09521	-1.60645	-0.860843	-1.66113	-1.72244	-1.81271	-1.22949	0.142639	-1.70703	-1.07019	0.474731	-1.85376	-1.17285	-1.17529	-0.107704	-0.637207	-1.40527	-1.05518	-1.10498	-1.7168	-1.12207	-1.04639	-0.986816	-0.983398	-0.640625	-1.08301	-1.05957	-1.14014	-0.952148	-0.759766	-0.591553	-1.30298	-1.20215	0.132568	-0.590332	-1.62256	-1.55029	-0.963867	-1.49512	-0.651367	-1.62891	-0.369385	-1.37109	-1.55811	-1.67285	0.364258	0.21228	-1.17285	-0.309937	-0.808105	-0.723877	-1.59883	-0.785889	0.185486	-1.25586	-1.47949	-2.12891	-1.26758	0.22583	-1.93848	-1.8433	-1.03491	-1.78809	-1.79102	-0.0836182	-0.941895	-1.44434	-1.15987	-1.44336	-0.395264	-1.65332	-0.262634	-1.09961	-0.956543	-0.466064	-1.4209	0.282837	-1.71019	-1.31885	0.848145	-1.16357	-1.55664	0.379761	-1.52832	-1.40234	-1.10156	-0.953125	-1.10596	-0.479126	-1.69336	0.490234	-1.30371	-0.746826	-1.5957	-1.30859	-1.67188	-0.649048	-0.583984	-1.87305	-0.719272	-1.29102	-1.38428	-1.59473	-0.301025	-0.34494	1.26855	-1.1001	-1.37402	-1.42529	-1.31836	-1.36914	-1.09375	-0.325684	-1.81348	-1.95167	-1.66309	2.17041	-0.970703	-1.271	-0.221924	-1.02637	-0.393677	-0.750244	-0.80127	-1.07812	-0.169312	-1.0752	-1.16016	-1.2207	-1.12598	-1.21289	-1.20508	-1.04395
HCT116_perc_95_28	AAAAAAAAAAACAATGGCCCCATTGTTCCACAGGTGGCGACTCACCTGCACCTCGAGGTTGGTGACTCACCGGCGACTCACCGCCGCCTACTTGAGGACAATAAAGGGGCATTGTTTTGGCGGTGAGTCATCGTGACTCACCTGG	HCT116	95	-1.12549	0.649323	-1.31999	-0.110352	-0.0470734	-1.43018	0.292725	-1.02808	0.131935	-0.691823	0.0947571	-0.295379	-1.07031	-0.959961	0.359619	0.0784912	0.0978088	-0.271484	-1.34814	-1.65234	-1.08985	0.816162	-1.30664	-1.06494	-1.48877	-1.06738	-1.18701	-1.58897	0.0834427	-1.69238	-1.06641	-0.32666	0.115341	0.407593	-1.19385	-1.41992	-1.28662	-1.23682	-1.23633	-1.43945	-0.773438	-1.2085	-1.18359	-0.909912	-1.19092	-1.37341	-1.58653	-1.1709	-0.422363	-0.943604	-1.23215	-1.39288	-1.14404	-1.20117	-0.243958	-0.857422	-0.757568	-1.3374	-0.86377	-0.684814	-0.626953	-0.476562	-0.734619	-0.635742	-0.723877	-0.365723	-0.867676	-0.852539	-1.36084	-0.991211	-0.841064	-1.15967	1.84277	-1.51221	-1.57031	-0.720947	-1.05029	-1.35693	-0.447998	-1.7998	-0.093811	-1.03369	-0.871094	-1.65527	-1.62744	-0.103223	-1.31201	-0.70752	-1.28418	-1.37305	-1.01123	-1.02026	-1.44238	-1.37354	-0.906006	-1.26025	0.358398	0.0129013	0.25293	-0.82666	-1.52393	-1.41265	-1.35011	-1.28614	-1.01465	-1.2811	-0.440566	-1.48975	-1.36642	-1.47253	-0.456042	-0.343823	-0.897461	-1.15234	-1.38525	-1.20386	-1.46123	-1.08813	-1.20631	-1.20176	-1.6186	-1.66631	-1.79004	-1.43848	-1.33594	-1.26538	-1.31396	-1.25195	-1.146	-1.63965	-0.395187	-1.58789	-1.6555	-1.72289	-1.39258	0.285034	-1.61426	-1.07422	0.850342	-1.71233	-1.5293	-1.22949	0.151609	0.178085	-1.20312	-1.05908	-1.24756	-1.63477	-1.28418	-1.12793	-1.05029	-0.997803	-0.683594	-1.14404	-1.12158	-1.17969	-0.821289	-0.955322	-0.496704	-1.30127	-1.42529	0.344971	-0.709473	-1.55371	-1.57178	-0.343262	-1.37891	0.448975	-1.55469	0.0778809	-1.16895	-1.76611	-1.86816	0.283203	0.083252	-1.10449	-0.512451	-1.08936	-0.633789	-1.42895	0.0869141	0.217651	-1.35986	-1.56934	-2.13281	-1.39453	0.0783691	-1.73438	-1.66854	-1.29053	-1.77734	-1.62305	0.168396	-0.953125	-1.31299	-1.27931	-1.24561	-0.325317	-1.53027	-0.223572	-1.16016	-0.999023	-0.749023	-1.21533	0.12384	-1.65877	-1.30664	1.13208	-1.34668	-1.72021	0.762451	-1.60254	-1.56104	-1.27441	-0.962646	-0.168427	-0.508789	-1.5	1.00342	-1.4082	-0.993408	-1.63281	-1.35547	-1.72949	-0.475037	-0.714355	-1.68457	-0.00986567	-1.57031	-1.00708	-1.4707	0.161011	0.036239	1.16309	-1.39014	-0.515625	-0.628784	-0.450684	-0.655273	-1.3125	-0.332031	-1.59473	-1.72321	-1.56348	2.06787	-0.873047	-1.41211	-0.106873	-1.00879	-0.322205	0.0908966	0.000167847	-0.819336	0.567871	-0.999023	-1.20898	-1.20312	-1.15527	-1.17871	-1.18945	-0.952148
HCT116_perc_95_29	AACAATAAATCTTTTTATGGACGGTAGTGGTCATTAGAACAATGGACACATTGTCTTCAGGACAGGGCGTGGCCGTGACTCACCACATTATAATGCGGCGACTCATCGGCCACACACCTGGTGGTGGATGACTCACCTGAGGGCG	HCT116	95	-1.24365	-0.0220642	-1.40102	0.390625	-0.121613	-1.36377	0.0682116	-1.17871	0.25827	-0.70022	0.00892544	0.291677	-1.01807	-1.02539	-0.295166	-0.205336	0.0167809	-0.295471	-1.49609	-1.70215	-1.18558	0.682861	-1.0708	-1.09375	-1.37354	-1.15356	-1.17432	-1.58219	-0.528076	-1.48193	-0.94043	-0.722961	-0.00836182	0.194153	-1.14355	-1.31885	-1.31641	-1.1792	-1.09863	-1.34961	-0.960449	-1.32373	-1.09326	-0.945801	-1.15137	-1.38317	-1.49329	-1.26709	-0.485474	-0.977295	-1.19681	-1.38867	-1.15576	-1.16162	-0.379211	-0.901367	-0.85083	-1.0835	-0.910156	-0.605469	-0.584961	-0.5354	-0.644043	-0.731445	-0.635498	-0.514648	-0.813965	-0.886475	-1.17871	-0.969971	-0.830078	-1.08569	1.66846	-1.46924	-1.49707	-0.825439	-1.12793	-1.15674	-0.459106	-1.78125	0.12204	-0.983643	-1.12109	-1.53662	-1.24854	-0.794189	-1.33496	-0.644287	-1.38477	-1.26172	-0.982666	-1.03857	-1.3457	-1.25146	-0.710449	-1.14941	-0.485107	-0.695312	-0.508789	-0.865479	-1.1875	-1.40041	-1.34207	-1.24123	-1.2041	-1.29672	-0.227821	-1.52441	-1.32227	-1.51416	-0.539776	-0.137618	-0.669922	-0.733398	-1.40845	-1.17188	-1.42869	-1.10669	-1.17214	-1.16866	-1.46328	-1.48623	-1.64551	-1.3999	-1.29395	-1.21729	-1.28418	-1.2207	-1.28369	-1.6709	-0.284326	-1.4668	-1.47892	-1.5696	-1.41992	0.385254	-1.48535	-1.05029	0.536865	-1.61805	-1.26025	-1.11182	0.0899277	-0.273926	-1.19922	-0.984863	-1.13574	-1.47363	-1.15283	-1.01025	-0.922607	-0.965332	-0.480103	-1.01855	-1.01831	-1.0459	-0.856445	-0.789795	-0.543457	-1.25366	-1.11426	0.65918	-0.653809	-1.51611	-1.56396	-0.510742	-1.28906	-0.371338	-1.41699	-0.0898438	-1.16992	-1.67285	-1.79395	0.375244	0.436279	-1.13135	-0.265747	-0.826172	-0.749023	-1.42485	-0.414429	0.077301	-1.45801	-1.4043	-1.92578	-1.29688	0.197266	-1.67676	-1.59499	-1.08398	-1.64746	-1.59668	0.139038	-0.87793	-1.36816	-1.33398	-1.35059	-0.15686	-1.51758	-0.295898	-1.20117	-0.985107	-0.623535	-1.18774	0.41748	-1.40298	-1.04932	1.37085	-1.22119	-1.67676	0.647949	-1.38916	-1.52148	-1.15332	-0.933594	-0.825928	-0.557373	-1.52783	1.00317	-1.41016	-0.602783	-1.6333	-1.14844	-1.66406	-0.317963	-0.460938	-1.66895	0.0307041	-1.44434	-1.28906	-1.42676	0.196289	-0.00642777	1.72852	-1.12109	-1.01562	-1.14062	-1.03418	-1.11621	-1.2334	-0.217285	-1.45801	-1.5823	-1.45898	2.40039	-0.70166	-1.1377	-0.293701	-0.780273	-0.311096	-0.444824	-0.456055	-0.986328	0.174927	-0.897461	-1.12695	-1.10742	-1.07227	-1.10059	-1.12891	-1.00781
HCT116_perc_95_30	AAAAAAAAAAAAAAAACAGGCCACGCCCAACGTGACTCACCTGCGAGTCACCACCAAACAATGGACCCCATTGTTCATGGCCAGGGCGTGGCCACACCTGAAGTCCTGGACGATGAGTCATCCTTTTTTTTTTTTTTTGAGAGAG	HCT116	95	-0.859619	0.260773	-0.951916	1.29883	-0.120499	-1.16455	1.0332	-0.788086	0.564026	-0.131056	0.668701	1.26499	-0.153671	-0.379639	0.199707	1.30371	1.0127	0.67627	-1.21533	-1.12402	-0.974704	1.60059	-0.317383	-0.774658	-0.777588	-0.279068	-1.0376	-1.49247	-0.25177	-0.807861	-0.474609	-0.387207	1.08496	1.36963	-0.442627	-0.587646	-0.67749	-0.477783	-0.280334	-1.02246	-0.588867	-0.876221	-0.360107	0.0380402	-0.410522	-0.976394	-1.39446	-0.838379	-0.0101318	-0.256531	-1.18065	-1.34766	-0.304565	-0.184357	1.02075	0.168854	0.254578	-0.227722	-0.251953	-0.18042	-0.117126	0.0549927	-0.37439	-0.0124655	-0.372925	0.178406	0.172119	-0.0538025	-0.41687	-0.129822	0.424683	-0.158936	2.08301	-0.749512	-1.37744	-0.0454407	-0.0891724	-0.54248	0.391602	-1.54492	0.993652	-0.226013	-0.216858	-1.32178	-0.5177	0.0244446	-1.1001	-0.561279	-0.830566	-1.2041	-0.234741	-0.166435	-0.933594	-0.745117	0.117535	-0.246033	-0.107971	-0.411133	-0.185791	0.0512085	-0.432861	-1.34875	-1.29911	-1.20988	-0.94043	-0.918233	-0.323329	-1.11426	-1.27627	-1.37085	-0.491748	-0.259847	0.625488	0.408936	-1.11475	-0.784393	-1.19242	-0.629272	-1.15465	-1.13986	-1.37857	-1.42728	-1.51562	-1.15332	-1.25751	-1.19873	-1.25854	-1.1814	-0.778076	-1.22559	-0.183291	-1.41113	-1.3323	-1.45895	-1.04883	0.744141	-1.37695	-0.218384	1.68701	-1.61386	-0.981934	-0.338623	1.32153	0.234894	-1.03467	-0.200806	-0.26091	-1.4209	-0.351318	-0.177307	-0.164307	0.0127869	-0.640137	-0.373413	-0.0928421	-0.384033	-0.24585	0.202637	0.803223	-0.501404	-0.575439	0.386719	0.325439	-1.18701	-1.24316	-0.456055	-1.03125	-0.0170746	-1.27441	0.115479	-1.09961	-1.20801	-1.32227	1.6123	1.18848	-0.845703	0.28833	-0.504272	-0.450928	-1.38316	0.15625	1.52734	-0.890381	-1.35059	-1.86328	-0.28894	1.42188	-1.52148	-1.42641	0.252197	-1.52637	-1.47559	1.07129	0.213959	-1.14795	-0.706696	-0.767334	0.754639	-1.54102	0.911133	-0.928223	-0.101257	0.420166	-0.911621	1.56494	-1.2178	-0.773438	1.03479	-1.15527	-1.1582	1.60156	-0.641113	-0.945801	-0.96582	0.210266	-0.404297	0.868652	-1.25049	1.74609	-1.16211	0.282532	-1.15186	-0.71167	-1.40771	0.684326	0.680176	-1.65918	0.330451	-1.04297	-1.04858	-1.36963	0.334229	1.17957	1.42676	0.00109863	-0.887207	-0.803955	-0.838379	-0.84375	-1.19727	0.980957	-1.44043	-1.5312	-1.3584	2.17383	0.392334	-0.938477	0.899902	0.076416	0.384216	-0.303345	-0.402954	-0.883789	0.587402	-0.998535	-1.12695	-1.10156	-1.01172	-1.05469	-1.11914	-1.08008
HCT116_perc_95_31	AGCCACTTAATGGCCCTTTTAAGTCCACGACTTTTATGGGGATGACTAAGCCATGAGTCACCGCCACAAAGCATTCATCAACGGCCACGCCCAAGGTAAGTGGTGGCAAAGTGGCATTCTTGTGGCTATGACTCACCTGGGCGGG	HCT116	95	-1.07666	-0.663147	-1.04434	1.05273	-0.302856	-1.33008	0.0542603	-0.921143	0.367065	-0.48411	0.343506	0.924579	-0.304016	-0.642578	-0.147827	0.111771	0.112671	-0.000991821	-1.14844	-1.06641	-0.803361	0.838623	-0.542236	-0.531372	-0.821045	-0.762573	-1.02393	-1.60388	-0.350647	-0.669922	-0.644531	-0.630524	0.265137	0.304321	-0.750244	-0.746582	-0.82251	-0.563232	-0.524048	-0.900879	-0.709961	-1.06348	-0.79834	-0.585205	-0.739258	-0.981066	-1.49128	-0.465942	-0.179382	-0.635498	-1.23036	-1.35602	-0.682617	-0.734619	-0.095144	-0.565918	-0.547607	-0.305908	-0.553223	-0.593994	-0.496338	-0.427612	-0.806885	-0.490845	-0.794434	-0.334961	-0.31665	-0.479492	-0.614746	-0.663818	-0.489868	-0.666992	1.48877	-0.940918	-1.38916	-0.412598	-0.695068	-0.365601	-0.244568	-1.51855	0.481567	-0.377808	-0.560791	-1.2124	-0.459595	-0.413818	-1.10645	-0.480835	-1.01172	-1.21484	-0.681885	-0.737793	-0.921387	-0.807373	-0.0555019	-0.495972	-0.492188	-0.739746	-0.529785	-0.431152	-0.432251	-1.39686	-1.33118	-1.27237	-1.13281	-1.01237	-0.391802	-1.24658	-1.37	-1.40845	-0.675597	-0.301044	-0.0358887	0.0169678	-1.1543	-0.895508	-1.29363	-0.517334	-1.18696	-1.17091	-1.48484	-1.51536	-1.43457	-1.27295	-1.33398	-1.24268	-1.34717	-1.24023	-0.955078	-1.33594	-0.508412	-1.49316	-1.47509	-1.55138	-0.953613	0.450562	-1.48828	-0.387085	0.209229	-1.64776	-0.863647	-0.494507	0.0394135	-0.231628	-1.34668	-0.374878	-0.522461	-1.5293	-0.579834	-0.63501	-0.658936	-0.526733	-0.499023	-0.684326	-0.498901	-0.616943	-0.467773	-0.252502	0.0188103	-0.616211	-0.588135	0.529785	-0.0976257	-1.49414	-1.44238	-0.701172	-1.05957	-0.404541	-1.2002	-0.0214233	-1.16992	-1.41113	-1.49902	0.352783	0.400635	-0.928711	0.294312	-0.823242	-0.881104	-1.50842	-0.292542	0.262207	-0.954102	-1.27441	-1.85449	-0.476196	0.316162	-1.76465	-1.60443	-0.263855	-1.6748	-1.59863	0.325806	-0.273071	-1.04443	-0.673013	-1.15674	0.243896	-1.49121	0.202759	-0.638672	-0.393555	0.123413	-0.882568	0.861328	-1.41795	-0.845215	0.944702	-0.683838	-1.07959	0.648193	-0.907715	-0.91748	-0.681641	-0.394287	-0.824463	0.0522156	-1.38086	0.968506	-1.23633	-0.311157	-1.39014	-0.376099	-1.49609	-0.254456	-0.222412	-1.6582	-0.279142	-0.833008	-1.27246	-1.33203	0.104919	-0.0687561	1.58301	-0.409302	-1.05762	-1.10693	-1.03809	-1.04395	-0.880859	0.157898	-1.56738	-1.65682	-1.43262	1.94873	-0.516602	-0.916748	0.232727	-0.559082	-0.0437012	-0.506714	-0.527588	-0.948242	0.164062	-0.958008	-1.04395	-1.04883	-0.95166	-1.03809	-0.967773	-0.935547
HCT116_perc_95_32	AAAAAAAAAAAATTGGCCAATTGGACTGGACTTGACTTGTCCAACCAATCAGAACACTGGACATAAGTAAGTCTTACTGGCCAATAATGGAATTGCATGCGTGCAATACACCTGGTTGGCAGAAATATTAATTGCACGTGTATTT	HCT116	95	-1.2633	-1.12132	-1.40078	-0.738635	-1.16181	-1.2933	-1.26344	-1.10408	-0.46296	-1.06598	-0.993718	-0.809152	-1.22811	-1.22979	-1.3529	-1.13017	-1.22992	-1.1552	-0.752645	-1.409	-1.09271	-1.12088	-1.13302	-1.00086	-1.22224	-1.27309	-1.29284	-1.39204	-1.11046	-1.32904	-1.2905	-1.3031	-1.20546	-1.21756	-1.30302	-1.2021	-1.32752	-1.17826	-1.20304	-0.909585	-0.910716	-0.899567	-1.07399	-1.15065	-1.22287	-1.45712	-1.50986	-0.951725	-1.19051	-1.23839	-1.45014	-1.45582	-1.10545	-1.13048	-1.09074	-1.3011	-1.26521	-1.12284	-1.18722	-1.09817	-1.20857	-1.06122	-1.11843	-1.04769	-1.11074	-1.01814	-0.992647	-1.13678	-1.17665	-1.1144	-1.10498	-1.20363	-0.476073	-1.28011	-1.08277	-1.04648	-1.22892	-1.32297	-1.17006	-1.20882	-0.541971	-1.18049	-1.23365	-1.30021	-1.41734	-1.17924	-0.740623	-0.880591	-1.0813	-1.39136	-1.27187	-1.33677	-1.40454	-1.3277	-1.06998	-1.28924	-0.985525	-1.07801	-1.05038	-1.48986	-1.30987	-1.49395	-1.47461	-1.44828	-1.28447	-1.34499	-1.47336	-1.2923	-1.48966	-1.46494	-1.48433	-1.43436	-1.18854	-1.14417	-1.31721	-1.27713	-1.31731	-1.34324	-1.42806	-1.45809	-1.4779	-1.49451	-1.45144	-1.33345	-1.49235	-1.49584	-1.5027	-1.47895	-1.2179	-1.34246	-1.34156	-1.3805	-1.49173	-1.52825	-1.47352	-0.346131	-1.54746	-1.28689	-1.18859	-1.53249	-1.31587	-1.26939	-1.18199	-1.24843	-1.36925	-1.19969	-1.28557	-1.47218	-1.28453	-1.40507	-1.3225	-1.31342	-0.683186	-1.30578	-1.39343	-1.36368	-1.39418	-1.07011	-1.1271	-1.28692	-1.32701	-1.2844	-1.04816	-0.974064	-1.05458	-1.44791	-1.47983	-0.956183	-1.49136	-1.41558	-1.37253	-0.730325	-0.637342	-0.978674	-1.01807	-1.0088	-1.01989	-1.21152	-0.748394	-1.46464	-1.31205	-0.915401	-1.04291	-1.63494	-1.52709	-1.25506	-1.08696	-1.437	-1.53419	-1.28608	-1.56082	-1.55706	-1.03857	-1.41048	-1.12874	-0.961684	-1.03508	-0.935671	-1.55496	-1.21427	-1.30298	-1.07657	-1.08125	-1.57877	-1.08241	-1.60723	-1.16973	-0.844724	-1.30583	-1.07162	-0.925993	-1.46622	-0.997282	-1.19657	-1.16056	-1.08339	-0.887536	-1.06825	-1.05201	-0.996457	-1.09774	-0.719002	-1.12241	-1.02439	-1.12457	-1.25649	-1.54775	-1.29374	-1.26143	-1.31208	-1.4541	-1.41116	-1.29055	-1.14638	-1.08693	-1.3122	-1.29729	-1.34067	-1.36807	-1.57189	-1.1997	-1.61259	-1.68038	-1.59338	-0.841925	-1.29234	-1.14813	-0.648815	-1.30844	-1.18924	-1.36467	-1.39555	-1.45953	-1.50608	-1.46749	-1.44754	-1.44982	-1.42088	-1.44731	-1.47663	-1.45575
HCT116_perc_95_33	ATAAAAAAAAAAAAGCCAGGTGACTCGCGGTGACTCGCCGCTTAGTCACCACAAGCCACGACCACGCCCAAATTCCAAGGGTATTCGAGGACAATGGCACACCTGTGGTCACGGTGAGTCACCGACCACACCCTAAAGGAATGTC	HCT116	95	-1.10679	-0.445645	-1.15274	0.979005	-0.152772	-1.28513	0.315496	-0.968755	0.365806	-0.43304	0.205241	0.824768	-0.685017	-1.08929	0.12595	0.394801	0.193888	-0.141923	-1.15703	-1.37519	-0.934405	1.15695	-0.856336	-0.768258	-1.18461	-0.80491	-1.0255	-1.53316	-0.218865	-1.2351	-0.810361	-0.433571	0.428519	0.502165	-0.818587	-0.997274	-1.10367	-0.950792	-0.865432	-0.957802	-0.652392	-1.0891	-0.892756	-0.580767	-1.04259	-1.2582	-1.52535	-0.948638	-0.450338	-0.907492	-1.20111	-1.33546	-0.815597	-0.908	0.178408	-0.549827	-0.532227	-0.797742	-0.915253	-0.852939	-0.767638	-0.794025	-1.04775	-0.85726	-0.981823	-0.708498	-0.45473	-0.882117	-0.923995	-0.909212	-0.493995	-0.806741	1.55721	-1.19241	-1.37943	-0.780233	-0.725786	-0.89476	-0.298491	-1.56874	0.365525	-0.616933	-0.777131	-1.29432	-0.765822	-0.223038	-1.26643	-0.851599	-1.10155	-1.18236	-0.734343	-0.847587	-1.14167	-1.03677	-0.381337	-0.846434	-0.0193658	-0.308182	-0.122001	-0.645309	-0.759526	-1.3705	-1.30746	-1.25789	-0.992196	-1.0714	-0.59259	-1.27896	-1.36314	-1.41131	-0.637718	-0.508251	-0.112287	-0.196589	-1.17126	-0.907473	-1.20854	-0.857917	-1.18606	-1.15664	-1.4916	-1.52374	-1.53371	-1.16391	-1.32038	-1.22823	-1.34744	-1.23342	-1.03121	-1.44029	-0.0946364	-1.45949	-1.48848	-1.57693	-1.22116	0.413711	-1.51703	-0.779464	0.639607	-1.66741	-1.42555	-0.91541	0.412179	-0.0234644	-1.26162	-0.802436	-0.792578	-1.54033	-0.838807	-0.776795	-0.701528	-0.621104	-0.457814	-0.826303	-0.693257	-0.849385	-0.598901	-0.27468	-0.170204	-1.01872	-0.79523	-0.016258	-0.459844	-1.32042	-1.3036	-0.772145	-1.21041	0.0440994	-1.36281	-0.210091	-1.12067	-1.29869	-1.36301	0.687817	0.360255	-0.918657	-0.0382712	-0.720308	-1.06984	-1.52063	-0.128008	0.376208	-1.06243	-1.39196	-1.8664	-0.937385	0.566766	-1.65442	-1.59907	-0.545344	-1.72901	-1.67373	0.366085	-0.535501	-1.14722	-0.933266	-1.05452	0.0865406	-1.58407	0.114581	-0.838434	-0.710884	-0.225176	-1.10524	0.652582	-1.40582	-1.19843	0.340432	-0.97549	-1.28128	0.962184	-1.24546	-1.14075	-0.922538	-0.624296	-0.331518	0.0668725	-1.28563	1.23189	-1.17882	-0.352367	-1.3533	-1.1195	-1.42151	-0.1535	-0.0803851	-1.74521	0.0231164	-1.26457	-1.06148	-1.30145	-0.13751	0.2573	1.19005	-0.682506	-0.767105	-0.753796	-0.780392	-0.806141	-1.1406	0.229052	-1.5442	-1.631	-1.48964	1.55208	-0.506891	-1.08632	0.200866	-0.659424	-0.0184268	-0.188213	-0.312395	-0.861287	0.139657	-0.936691	-1.09127	-1.11513	-1.02364	-1.08483	-1.05396	-0.903474
HCT116_perc_95_34	AAAAAAAAAAAAAATGACGGTGACTCATCAATTCTTCTGCACGACCTACTCACTGGCCACCAGGTGGTCATTAATGGCATGTCAGGGCGGGGCAAGGTGCGGTGACTCACCTCATTGTGGCCACGACGCGATGACTCATCGCACT	HCT116	95	-0.580268	-0.305396	-0.78755	0.365323	-0.387183	-0.963727	-0.389086	-0.55934	-0.00785904	0.304148	-0.0120628	0.306297	-0.528687	-0.704941	-0.150686	-0.440669	-0.201695	-0.378907	-0.895252	-0.965924	-0.278609	0.21084	-0.360664	-0.0121513	-0.690865	-0.557534	-0.812192	-1.39138	-0.270616	-0.858976	-0.624436	-0.59463	-0.0108421	-0.367928	-0.619695	-0.67682	-0.823282	-0.70226	-0.646128	-0.382035	-0.265007	-0.53671	-0.574355	-0.501113	-0.67243	-0.755456	-1.38911	-0.143466	-0.511764	-0.578426	-1.11274	-1.30998	-0.496781	-0.564571	-0.468047	-0.483203	-0.427765	-0.545247	-0.471196	-0.30348	-0.283995	-0.202684	-0.335353	-0.402425	-0.379202	-0.196256	-0.130619	-0.315844	-0.582502	-0.564844	-0.526812	-0.661379	1.11037	-0.894759	-1.15055	-0.461132	-0.54115	-0.555559	-0.384873	-1.28256	0.46619	-0.397209	-0.499717	-1.2835	-0.768457	-0.380199	-0.685159	-0.670729	-0.69859	-1.16093	-0.610122	-0.702768	-0.806378	-0.774733	-0.154547	-0.499108	-0.357187	-0.44504	-0.369664	-0.540232	-0.607288	-1.33374	-1.27826	-1.19085	-0.698065	-0.604848	-0.748688	-0.896812	-1.27402	-1.18804	-0.985379	-0.658381	-0.367661	-0.389642	-0.811773	-0.601318	-0.869541	0.0879178	-1.11476	-1.09638	-1.29835	-1.3245	-1.19387	-0.851731	-1.29472	-1.18862	-1.30154	-1.19499	-0.591897	-1.09659	-0.443027	-1.25003	-1.27326	-1.3237	-0.819577	0.076284	-1.1977	-0.490518	-0.200722	-1.50737	-0.899704	-0.731506	-0.449427	-0.273771	-1.11151	-0.480803	-0.588591	-1.3327	-0.567414	-0.581876	-0.556575	-0.480783	-0.590044	-0.695187	-0.565327	-0.716624	-0.357187	-0.302015	-0.207453	-0.579538	-0.658642	-0.0485353	-0.187675	-0.938569	-0.99414	-0.833685	-0.896102	-0.221929	-1.1216	-0.56692	-0.939492	-0.805125	-0.886102	0.20516	0.105876	-0.494213	0.194296	-0.636458	-0.719414	-1.25006	-0.218943	0.128036	-0.541297	-0.993807	-1.67307	-0.531487	0.118463	-1.50257	-1.34298	-0.376689	-1.39265	-1.38314	0.334096	-0.542869	-0.507501	-0.257723	-0.742372	0.188481	-1.28594	0.0536859	-0.448583	-0.452103	-0.14467	-1.01128	0.407428	-1.38164	-0.656375	0.345937	-0.605058	-0.604184	-0.234345	-0.92881	-0.446305	-0.282075	-0.331114	-0.378072	0.00351556	-0.743838	0.212765	-0.844411	-0.385321	-0.809714	-0.659901	-1.06172	-0.229759	-0.145872	-1.38209	0.0274692	-0.324579	-0.827743	-1.07748	-0.0705007	-0.204719	0.505387	-0.414569	-0.715829	-0.757796	-0.714903	-0.737407	-0.434374	0.18075	-1.4079	-1.52069	-1.26119	1.08321	-0.478578	-0.939738	0.457368	-0.529768	0.0829361	-0.254346	-0.341377	-0.668996	0.0593659	-0.833366	-0.870459	-0.910054	-0.82221	-0.878146	-0.809959	-0.609521
HCT116_perc_95_35	CTGGGCATGACCACGCCCATAAAAAATTTTTATGACCACGACGATGAGTCACCCACAAACCACAGGTAAGGCCGATGAATCGCCGGTGACTCACCTGCGAACAATTCGTAATTGTGGCCACCTGAACAATGGGACCTTTGTTCTC	HCT116	95	-1.19914	-0.200926	-1.47979	-0.434512	-0.366403	-1.53311	0.122958	-1.0303	-0.210407	-1.12093	-0.368806	-0.587921	-1.09506	-1.51758	-0.42859	-0.111774	-0.121184	-0.598641	-1.52952	-1.72507	-1.30292	0.583223	-1.40104	-1.21227	-1.54134	-1.21927	-1.3465	-1.61464	-0.710481	-1.56216	-1.17951	-0.828554	-0.308881	0.363041	-1.27699	-1.41902	-1.37666	-1.22389	-1.24832	-1.30558	-0.878995	-1.20815	-1.26148	-0.983666	-1.35561	-1.58401	-1.67091	-1.38694	-0.786323	-1.12048	-1.28076	-1.46453	-1.2986	-1.34585	-0.302563	-1.09222	-1.03153	-1.41936	-1.40745	-1.19789	-1.14457	-1.20977	-1.26867	-1.30724	-1.18429	-1.08602	-1.03533	-1.41285	-1.44807	-1.22594	-1.00922	-1.31826	1.11261	-1.51337	-1.58277	-1.25847	-1.17452	-1.326	-0.853399	-1.80789	-0.637276	-1.22476	-1.12806	-1.50979	-1.58112	-0.934852	-1.51043	-0.638263	-1.48661	-1.38253	-1.03831	-1.18141	-1.51451	-1.46705	-0.956641	-1.27595	-0.421349	-0.645416	-0.48673	-1.06509	-1.51254	-1.50151	-1.44644	-1.33086	-1.25785	-1.39927	-0.854782	-1.59415	-1.40658	-1.63344	-0.925609	-0.765132	-0.864949	-1.11639	-1.47067	-1.34323	-1.46384	-1.26073	-1.2521	-1.26661	-1.65749	-1.68016	-1.76589	-1.44081	-1.344	-1.31826	-1.35339	-1.31009	-1.33095	-1.77677	-0.824024	-1.59213	-1.69933	-1.75062	-1.56004	-0.0680441	-1.72607	-1.18725	0.860947	-1.72462	-1.5841	-1.26695	0.182595	-0.498722	-1.25202	-1.16285	-1.32687	-1.67239	-1.31654	-1.22383	-1.11395	-1.17119	-0.713509	-1.19574	-1.21704	-1.20423	-1.18527	-1.06827	-0.611274	-1.47433	-1.48393	-0.0900403	-0.90844	-1.64457	-1.61429	-0.754	-1.4671	-0.315111	-1.53669	-0.523352	-1.30361	-1.69477	-1.79754	-0.0134727	-0.199998	-1.25049	-0.898197	-1.18062	-0.934204	-1.46083	-0.598732	-0.119626	-1.42733	-1.63912	-1.97556	-1.45768	-0.13472	-1.73855	-1.70035	-1.23033	-1.73592	-1.64912	-0.381404	-1.21557	-1.50732	-1.41895	-1.44609	-0.746467	-1.60286	-0.545369	-1.31133	-1.15289	-0.825725	-1.34472	-0.115071	-1.75475	-1.40831	0.870115	-1.44348	-1.76134	0.828437	-1.65186	-1.61502	-1.49298	-1.0903	-0.698889	-0.655144	-1.62427	0.61646	-1.2036	-0.925047	-1.68022	-1.47535	-1.72615	-0.578909	-0.703264	-1.7156	-0.543885	-1.54368	-1.21574	-1.58857	-0.430913	-0.121607	0.94893	-1.38139	-1.07109	-1.16277	-1.07838	-1.17875	-1.40239	-0.549205	-1.69235	-1.7967	-1.62608	2.01666	-0.986228	-1.42608	-0.649918	-1.22707	-0.646739	-0.532254	-0.585278	-1.05144	-0.0923689	-1.13319	-1.2526	-1.27797	-1.22185	-1.27237	-1.27175	-1.13631
HCT116_perc_95_36	AAAAAAAAAAAAAAATTCCTCCTCCTGGCCACTAGGGTTTCAGGTGACTCAGGGGCCATTAATGCCATGAGTCACCACCACGGCCACGCCCAGGTGCAGGTGAGTCACCGCGACGACTCACCACAAAGGGGCCATTGTTCTCAGG	HCT116	95	-0.793687	0.0444506	-0.874238	0.143477	-0.203447	-1.15908	0.19346	-0.74922	0.273784	-0.36345	0.00640948	0.0742334	-0.813512	-0.930059	0.0424587	0.0368372	0.0262261	-0.279721	-0.856588	-1.1349	-0.60239	0.796858	-0.891243	-0.517375	-1.20049	-0.857574	-1.03946	-1.57095	-0.193638	-1.35692	-0.898429	-0.446598	0.178805	0.306326	-0.951561	-1.07519	-1.13356	-1.01411	-0.965176	-0.844703	-0.467704	-0.769971	-0.934074	-0.770715	-1.01824	-1.18825	-1.52432	-0.747333	-0.492549	-0.836071	-1.15145	-1.44401	-0.866023	-0.9481	-0.0629543	-0.762656	-0.688659	-0.974593	-0.774177	-0.492201	-0.491515	-0.389492	-0.490885	-0.545741	-0.521482	-0.359518	-0.501499	-0.66736	-1.09312	-0.87121	-0.674325	-0.939732	1.66235	-1.22441	-1.32301	-0.684448	-0.902745	-1.02104	-0.294819	-1.31625	0.200897	-0.791544	-0.800869	-1.45317	-1.29584	-0.323093	-0.995936	-0.579344	-0.728244	-1.28435	-0.860536	-0.928142	-1.28128	-1.17446	-0.53276	-0.851554	-0.00705509	-0.206771	-0.0749136	-0.731173	-1.10176	-1.4692	-1.41215	-1.23449	-0.785606	-0.807755	-0.605594	-0.972159	-1.31034	-1.17655	-0.762004	-0.507596	-0.524159	-0.751548	-0.923375	-0.728831	-1.03126	-0.582804	-1.15288	-1.14409	-1.53134	-1.57316	-1.58223	-0.982806	-1.31096	-1.22387	-1.31054	-1.2309	-0.639895	-1.10409	-0.27977	-1.53375	-1.529	-1.5912	-0.89136	0.418723	-1.49429	-0.818337	0.569969	-1.68325	-1.2429	-0.981966	0.149475	0.0581626	-1.14869	-0.772488	-0.983956	-1.55818	-0.959853	-0.869935	-0.812905	-0.729363	-0.384361	-0.931634	-0.838139	-0.962666	-0.581793	-0.570272	-0.36856	-0.975997	-1.03275	0.139099	-0.55969	-1.16857	-1.18163	-0.646875	-1.21519	0.0955253	-1.3844	-0.255863	-1.05448	-0.92936	-0.991258	0.257313	0.0540569	-0.65117	-0.148978	-0.604096	-0.558563	-1.36778	-0.030385	0.198663	-0.834345	-1.37687	-1.89878	-0.986083	0.12675	-1.66413	-1.49995	-0.788562	-1.60309	-1.5571	0.239209	-0.80519	-0.733327	-0.652428	-0.802804	0.108116	-1.43922	-0.0760976	-0.688736	-0.772039	-0.41758	-1.21279	0.260331	-1.47368	-1.01876	0.786154	-0.859258	-1.04111	0.354339	-1.27953	-0.844025	-0.612194	-0.489892	-0.126232	-0.130373	-0.994064	0.745956	-0.966449	-0.568692	-0.909838	-0.950357	-1.14284	-0.105675	-0.285329	-1.66344	0.132763	-0.911675	-0.818749	-1.21813	0.143711	0.195874	0.840923	-0.844562	-0.513072	-0.553997	-0.479918	-0.580036	-0.943841	0.0368532	-1.47718	-1.61167	-1.41454	1.73733	-0.451098	-1.01894	0.40885	-0.710052	-0.0582506	-0.0938999	-0.170236	-0.762283	0.341874	-0.934869	-1.1126	-1.13456	-1.04091	-1.09497	-1.07257	-0.856906
HCT116_perc_95_37	AAAAAAAAAAAAAAAATTCCTCACCGGCCACACCCTGGTGGTGGTGACTCACAAGGAATCCTTGAAGATGACTCACCAGGTAAGACGGCCAAGGGCGTGGCACAGGAATGCCCAGAACAATGGACCATTGTGGTCGTGACTCATC	HCT116	95	-1.22636	-0.212903	-1.31861	1.30215	-0.355602	-1.39698	0.267287	-1.00462	0.458332	-0.563963	0.224131	1.1894	-0.494729	-0.646588	-0.164854	0.122476	0.314877	0.153795	-1.38397	-1.4716	-1.13863	1.01265	-0.390214	-0.865278	-0.781805	-0.748212	-1.01716	-1.58478	-0.34225	-0.759296	-0.598624	-0.426882	0.326822	0.366914	-0.721162	-0.716113	-0.860979	-0.675652	-0.436707	-1.07679	-0.745613	-1.09419	-0.619012	-0.421804	-0.579427	-1.12148	-1.54877	-0.948202	-0.160976	-0.486224	-1.38067	-1.48842	-0.657705	-0.605377	-0.0279822	-0.398274	-0.374516	-0.200251	-0.460499	-0.582821	-0.52801	-0.394064	-0.912356	-0.407888	-0.865337	-0.238838	-0.254044	-0.422288	-0.557547	-0.414515	-0.155401	-0.35553	1.63345	-0.888018	-1.45554	-0.303852	-0.577969	-0.613772	0.0759972	-1.82252	0.695831	-0.4859	-0.713718	-1.21655	-0.347097	-0.153685	-1.07535	-0.711792	-1.27138	-1.34511	-0.51583	-0.643392	-1.03122	-0.862285	-0.148597	-0.621644	-0.244885	-0.615195	-0.363869	-0.358341	-0.318082	-1.54982	-1.48962	-1.39171	-1.05804	-1.29347	-0.760475	-1.50515	-1.48326	-1.52368	-0.894729	-0.677842	0.139134	0.17751	-1.4498	-1.1459	-1.51334	-0.79958	-1.31648	-1.31528	-1.46301	-1.50939	-1.58493	-1.4889	-1.45269	-1.37128	-1.45865	-1.38529	-1.18752	-1.71979	-0.200996	-1.49754	-1.43277	-1.55735	-1.43057	0.577174	-1.54959	-0.55702	0.537121	-1.68208	-0.767856	-0.509221	0.345787	0.0605873	-1.15942	-0.523068	-0.396454	-1.51306	-0.472897	-0.505779	-0.465971	-0.443167	-0.383968	-0.542321	-0.491279	-0.576557	-0.624787	-0.199551	-0.185863	-0.722133	-0.63825	0.0898029	-0.126995	-1.39104	-1.42794	-0.74977	-1.14917	-0.256452	-1.33693	-0.315515	-1.24442	-1.55133	-1.67095	0.513838	0.540695	-1.1349	0.351271	-0.671436	-0.574697	-1.53507	-0.150375	0.491075	-1.10309	-1.39662	-1.93747	-0.645211	0.472652	-1.64478	-1.56514	-0.287702	-1.74558	-1.57819	0.624853	-0.0646283	-1.37579	-1.0031	-1.15676	0.430641	-1.63223	0.0432029	-1.10157	-0.374651	-0.0100899	-1.16411	0.969609	-1.45233	-0.942795	0.488142	-1.25566	-1.42034	0.382389	-0.824296	-1.21588	-1.0829	-0.349251	-0.643275	0.0643886	-1.22008	0.963061	-1.21103	-0.112632	-1.54918	-0.69423	-1.6761	0.123879	0.0289079	-1.66842	-0.0431154	-1.17335	-1.17172	-1.40985	-0.154773	0.214926	1.17048	-0.46826	-1.16679	-1.04486	-1.09855	-1.15965	-1.41792	0.35235	-1.54152	-1.65502	-1.47434	1.92051	-0.153549	-0.882544	0.178189	-0.211709	-0.169446	-0.658906	-0.747507	-1.13415	0.122127	-1.15059	-1.30796	-1.25466	-1.14217	-1.18534	-1.20798	-1.29943
HCT116_perc_95_38	ACCGCCACGCCCTATGACTCACCGGCTAGGAATCCAAGGCGTGGCACCCACAGTGCCACGCCCGGACCTTGATGGCCACCGTGGTGGACAATGGCGGCATTGTTGTGAGTCGTCGATGAGTCGCCCCATAAAAATGTCCAGGTAT	HCT116	95	-1.18544	-0.571726	-1.35114	0.794077	-0.380348	-1.34009	-0.363802	-1.28239	-0.301271	-0.934817	-0.34123	0.773263	-0.94783	-1.35881	-0.45717	-0.52394	-0.361147	-0.658152	-1.44662	-1.68257	-1.27268	0.31272	-0.968515	-1.14197	-1.23585	-1.17876	-1.09614	-1.50606	-0.869822	-1.35032	-1.05219	-0.873438	-0.344668	-0.167174	-1.11761	-1.14398	-1.26079	-1.09517	-1.03728	-1.26005	-1.01556	-1.33726	-1.14466	-0.972065	-1.14201	-1.43964	-1.55226	-1.21939	-0.639652	-1.07181	-1.26816	-1.43024	-1.29147	-1.19637	-0.561907	-0.949835	-0.920731	-1.02208	-1.07628	-0.980231	-0.917795	-1.0094	-1.1324	-1.17744	-1.13419	-1.02259	-0.97243	-1.17983	-1.22098	-1.07384	-1.03974	-1.07791	1.04797	-1.45694	-1.54931	-1.21069	-1.22721	-1.13421	-0.935825	-1.85004	-0.0136366	-0.942358	-1.14289	-1.47205	-1.05023	-0.883776	-1.39212	-1.05032	-1.40609	-1.3369	-1.02635	-1.27655	-1.30949	-1.31604	-0.748152	-1.07026	-0.759999	-0.949233	-0.849051	-0.868434	-0.889608	-1.44971	-1.39416	-1.35804	-1.15414	-1.19818	-0.802637	-1.46592	-1.45489	-1.50832	-0.929962	-0.731667	-0.682936	-0.5392	-1.3159	-1.03189	-1.28346	-0.986584	-1.26509	-1.22965	-1.48674	-1.5157	-1.64685	-1.22259	-1.40247	-1.31849	-1.43856	-1.32917	-1.22933	-1.67179	-0.719419	-1.4787	-1.50627	-1.55477	-1.38243	-0.256927	-1.46784	-0.992581	0.0823204	-1.59382	-1.31604	-1.08769	-0.215667	-0.529879	-1.25791	-1.01949	-0.955908	-1.49795	-1.0186	-1.0246	-0.984861	-0.958583	-0.941921	-1.027	-0.990687	-1.10121	-0.911242	-1.00011	-0.523894	-1.33484	-1.1086	0.0418467	-0.721538	-1.47352	-1.37972	-0.940387	-1.25503	-0.614662	-1.38018	-0.571766	-1.15157	-1.47237	-1.6198	0.0553587	-0.00904833	-1.22798	-0.27854	-1.10683	-0.920023	-1.42298	-0.790133	-0.20998	-1.63577	-1.39473	-1.933	-1.11928	0.0279875	-1.76581	-1.60983	-0.82875	-1.64312	-1.70657	-0.203005	-0.903501	-1.49277	-1.42961	-1.33204	-0.578464	-1.50134	-0.361053	-1.21849	-1.09359	-0.529017	-1.16891	0.20902	-1.54728	-1.26338	0.592278	-1.25469	-1.60837	0.412937	-1.32284	-1.46509	-1.31214	-0.914622	-0.970383	-0.510146	-1.5051	0.657393	-1.45156	-0.591819	-1.57529	-1.21285	-1.65746	-0.715565	-0.714889	-1.72508	-0.49288	-1.46848	-1.18197	-1.41917	-0.430772	-0.502504	1.42583	-1.08183	-1.21503	-1.35453	-1.26674	-1.22426	-0.943776	-0.609159	-1.64636	-1.78975	-1.52364	1.8287	-1.16467	-1.30657	-0.57194	-0.934565	-0.475113	-0.631937	-0.676955	-0.856164	-0.141009	-0.836034	-0.923564	-1.01028	-0.934552	-1.00043	-1.00953	-0.931334
HCT116_perc_95_39	TCCTAGTGGCCAGTAATGGGCATTACAAGAACAATAGCTCCATTGTTTTTGACGGCCACGCCCACGCAATGACTCACCTGCGAGTCATAAGGGCCATTAACGGGCCACACCCGGACACACCCAAAATTCCTTTGTCATGAGTCGT	HCT116	95	-0.84692	-0.178405	-0.838441	1.61308	-0.163651	-1.02356	0.383018	-0.667617	0.349156	-0.267623	0.438575	1.57979	-0.276085	-0.415348	-0.0441181	0.236585	0.151053	0.0201699	-0.831399	-0.904914	-0.685416	1.25752	-0.0773451	-0.46463	-0.523282	-0.549576	-0.664621	-1.1789	-0.220344	-0.47039	-0.39794	-0.220088	0.529147	0.553696	-0.499249	-0.442255	-0.659797	-0.420641	-0.236139	-0.62364	-0.321492	-0.665582	-0.448763	-0.238942	-0.349113	-0.843997	-1.1166	-0.501984	-0.0376148	-0.373318	-0.981177	-1.0785	-0.664976	-0.423608	0.157658	-0.335958	-0.281123	0.177081	-0.282802	-0.270598	-0.260509	-0.205458	-0.531135	-0.177983	-0.496494	-0.0677665	-0.0124545	-0.181514	-0.309523	-0.236007	-0.0233743	-0.137454	1.80328	-0.680213	-1.04344	-0.170755	-0.435236	-0.379793	-0.116825	-1.12428	0.810243	-0.294396	-0.395093	-1.01727	-0.111534	-0.281259	-0.744996	-0.568539	-0.703064	-0.892382	-0.440141	-0.496579	-0.826184	-0.661367	0.143176	-0.328539	-0.237459	-0.386456	-0.218867	-0.240027	0.0065503	-1.13743	-1.09097	-1.00584	-0.632542	-0.724356	-0.22384	-0.943775	-1.11052	-1.11819	-0.329368	-0.119878	0.35603	0.353596	-0.8772	-0.616278	-0.91995	-0.204819	-0.949185	-0.931221	-1.01634	-1.04299	-1.05863	-0.907929	-1.07594	-1.00669	-1.11998	-1.02471	-0.824376	-1.10277	-0.422773	-1.07963	-0.996248	-1.07262	-0.840172	0.434208	-1.0626	-0.174799	0.666876	-1.16345	-0.256474	-0.341774	0.490538	-0.0277205	-0.705194	-0.30761	-0.313281	-1.07668	-0.378435	-0.421627	-0.398717	-0.350428	-0.350229	-0.437169	-0.386443	-0.473221	-0.252421	-0.0460975	-0.211738	-0.534317	-0.372308	0.880829	0.0696983	-1.01051	-1.02347	-0.41678	-0.789853	-0.130617	-0.816987	0.166807	-0.781278	-0.850335	-0.898622	0.583153	0.56198	-0.66765	0.66224	-0.363543	0.082109	-1.00896	-0.10612	0.73848	-0.69073	-0.865877	-1.37973	-0.467536	0.545605	-1.31235	-1.0741	-0.0537177	-1.06133	-0.984648	0.383934	-0.12451	-0.806924	-0.46314	-0.747509	0.271687	-1.03204	0.187277	-0.456288	-0.137852	-0.00770859	-0.834435	1.04111	-0.909021	-0.361784	1.02643	-0.49822	-0.83344	0.710982	-0.497955	-0.597501	-0.417027	0.0458037	-0.214766	0.376174	-0.754864	0.881767	-0.710461	0.111134	-0.929186	-0.298314	-0.981399	-0.123437	-0.165507	-1.12601	-0.0941795	-0.306987	-0.654268	-0.924784	0.21985	-0.000778763	1.95816	-0.0414872	-0.535194	-0.522568	-0.570847	-0.615975	-0.855358	0.00107095	-1.06694	-1.17819	-1.00393	2.38655	-0.16172	-0.210212	0.657854	0.00148936	-0.203565	-0.299681	-0.38478	-0.660819	0.173805	-0.692578	-0.839545	-0.769442	-0.726564	-0.71909	-0.716478	-0.807575
HCT116_perc_95_40	TTTTTTTTTTTCGGGTGCCACCTACTGGACATAAATAATATTTATTGGTGGACATGTCTACCTGCAGTCCATTGGCCAATCATATGTCCTGCATGCTGATTGGTCAAGGTGGACATGTATGAGGTGTGGCCTGGAATCTTATTGG	HCT116	95	-0.99642	-0.791183	-0.965551	-0.349835	-0.954295	-1.02092	-0.882457	-0.780294	-0.100657	-0.788564	-0.672444	-0.431841	-1.0284	-0.935438	-1.14695	-0.784723	-0.986526	-0.933321	-0.373131	-1.08742	-0.698174	-0.748686	-0.91093	-0.743861	-1.05353	-1.1116	-1.0865	-1.26215	-0.73006	-1.20174	-1.10601	-0.997401	-0.856076	-0.88839	-1.14832	-1.01148	-1.15833	-1.00567	-1.03548	-0.576528	-0.530346	-0.547565	-0.875624	-0.965247	-1.04119	-1.19494	-1.32948	-0.647815	-1.00405	-1.06463	-1.27426	-1.30588	-0.978285	-0.98926	-0.800109	-1.2185	-1.21243	-1.03597	-0.931834	-0.745179	-0.907871	-0.72122	-0.748672	-0.70795	-0.724421	-0.694024	-0.786841	-0.845625	-1.07651	-0.927225	-0.866516	-1.02436	0.059658	-1.15051	-0.833317	-0.713236	-1.06949	-1.12389	-0.916506	-0.874573	-0.157646	-1.00814	-1.16281	-0.945741	-1.23593	-0.866349	-0.383181	-0.398987	-0.656347	-1.1706	-1.07968	-1.1882	-1.16782	-1.09975	-0.841087	-1.04142	-0.594693	-0.654838	-0.590582	-1.23524	-1.153	-1.34038	-1.31408	-1.22823	-1.0388	-0.9619	-1.25627	-0.859664	-1.28685	-1.09972	-1.26973	-1.19669	-0.878727	-0.899397	-0.920242	-0.863873	-0.935739	-1.04759	-1.24157	-1.26949	-1.34856	-1.3392	-1.11972	-0.96228	-1.3157	-1.30616	-1.34424	-1.30985	-0.793392	-0.86624	-1.06628	-1.26507	-1.33332	-1.36542	-0.999766	-0.0235207	-1.41563	-1.14943	-0.821483	-1.35416	-1.02139	-1.05258	-0.869288	-0.832195	-1.00616	-0.998062	-1.03544	-1.33245	-1.02934	-1.22355	-1.14857	-1.07848	-0.153294	-1.12062	-1.15182	-1.15066	-1.14909	-0.883809	-0.922801	-1.10758	-1.16118	-0.8615	-0.828534	-0.683238	-0.75366	-1.0998	-1.31421	-0.550374	-1.26589	-1.08918	-1.05782	-0.157366	-0.0310613	-0.514992	-0.62497	-0.677864	-0.56932	-0.729471	-0.242009	-1.25894	-0.977802	-0.503014	-0.53165	-1.32655	-1.31308	-1.02412	-0.653033	-1.32133	-1.35376	-1.03124	-1.29813	-1.28313	-0.640992	-1.17049	-0.62897	-0.442183	-0.727562	-0.561641	-1.34393	-0.960789	-0.821472	-0.824601	-0.647404	-1.50224	-0.712619	-1.43831	-0.79699	-0.358237	-0.819244	-0.652853	-0.503923	-1.23467	-0.479309	-0.542011	-0.876807	-0.652875	-0.629041	-0.680895	-0.645791	-0.52216	-0.838901	-0.268003	-0.698139	-0.609323	-0.668766	-0.899715	-1.35834	-1.04868	-0.948346	-1.09646	-1.1863	-1.04572	-0.822669	-0.681203	-0.917252	-0.911351	-0.84089	-0.935009	-0.994926	-1.5392	-0.774307	-1.34125	-1.41021	-1.32033	-0.261662	-0.881195	-0.743422	-0.352083	-0.998011	-0.979919	-1.13724	-1.1612	-1.38948	-1.38156	-1.40569	-1.44162	-1.40079	-1.38441	-1.39458	-1.4317	-1.30994
HCT116_perc_95_41	ATTGTCCAACAGGTCCAGCCAATCAGGTATGACTTGTTGACAAGACTTTTTATTGGTCAGAATTTCTGGACATGTCCAACATGTCCAATAAATCTAGTGGCCATGCATGGAATTGTAGGTGTGGCCAATTTTTTTTTTTTTTTTA	HCT116	95	-1.06985	-0.879516	-1.16228	-0.458729	-1.01117	-1.09342	-0.967908	-0.968388	-0.250171	-0.805983	-0.807741	-0.515005	-1.00769	-0.959722	-1.19773	-0.900261	-0.97814	-0.921856	-0.657568	-1.23073	-0.779766	-0.905522	-0.83884	-0.876677	-0.991096	-1.02065	-1.06471	-1.33179	-0.934945	-1.08683	-1.06031	-1.06914	-0.914701	-0.908784	-1.07471	-0.979478	-1.13722	-0.948874	-0.95395	-0.706105	-0.733721	-0.726916	-0.791533	-0.885968	-0.917764	-1.18784	-1.35523	-0.762595	-1.0306	-0.945794	-1.2714	-1.31097	-0.906295	-0.856726	-0.796257	-1.1024	-1.06748	-0.905273	-0.85462	-0.749126	-0.875201	-0.741391	-0.777072	-0.738057	-0.783543	-0.736371	-0.711615	-0.808281	-0.93635	-0.792948	-0.771258	-0.911673	-0.23072	-1.06438	-0.991732	-0.712319	-0.962239	-1.00061	-0.956254	-1.0814	-0.327651	-0.959266	-1.00168	-1.05876	-1.14794	-0.927968	-0.561191	-0.332914	-0.895304	-1.13882	-0.98057	-1.10066	-1.19755	-1.07297	-0.805	-0.959964	-0.840762	-0.866531	-0.824793	-1.16047	-1.08229	-1.37003	-1.34649	-1.23008	-1.007	-1.14133	-1.34407	-1.06358	-1.27603	-1.29759	-1.29189	-1.27859	-0.850798	-0.866761	-1.10646	-1.06561	-1.10149	-1.0904	-1.22738	-1.25717	-1.36939	-1.37661	-1.21481	-1.10113	-1.31094	-1.29988	-1.34629	-1.30477	-1.05693	-1.10873	-1.08639	-1.27497	-1.35544	-1.36144	-1.28074	-0.173954	-1.43732	-1.0075	-0.915686	-1.40127	-0.958023	-1.03684	-0.954659	-1.02204	-1.09038	-0.953376	-1.01141	-1.39699	-0.999165	-1.14714	-1.05983	-1.0561	-0.316124	-1.10456	-1.09689	-1.12578	-1.17708	-0.785161	-0.82395	-1.02229	-1.04688	-1.0028	-0.792383	-0.803435	-0.840533	-1.1901	-1.26651	-0.813935	-1.26281	-1.1172	-1.18811	-0.506196	-0.462268	-0.742721	-0.751926	-0.841293	-0.705617	-0.877523	-0.504922	-1.30524	-0.959447	-0.643375	-0.693936	-1.41989	-1.36388	-0.952596	-0.814441	-1.4166	-1.32083	-0.927436	-1.33719	-1.32768	-0.798934	-1.18731	-0.734351	-0.632111	-0.73643	-0.696402	-1.43827	-1.00749	-1.01873	-0.804545	-0.705172	-1.38352	-0.704784	-1.41349	-0.830844	-0.56342	-1.04604	-0.759254	-0.556106	-1.1252	-0.623906	-0.854791	-0.801782	-0.853969	-0.600258	-0.726523	-0.666367	-0.714954	-0.856904	-0.6286	-0.865026	-0.842207	-0.832055	-0.942035	-1.40519	-0.987597	-0.992323	-1.04902	-1.16133	-1.03557	-0.949467	-0.822878	-0.798823	-1.0936	-1.01719	-1.08086	-1.09963	-1.57128	-0.912944	-1.37189	-1.44605	-1.37517	-0.521205	-1.00661	-0.865313	-0.366978	-0.949247	-1.0156	-1.225	-1.22948	-1.35713	-1.29046	-1.40996	-1.46436	-1.40952	-1.41458	-1.41781	-1.43578	-1.31203
HCT116_perc_95_42	TTTTTTTTTTTTAGCAGAGCATTCTTAAGGCGCGACTCATCCTACCTGGGCAGGGCCACAACCACCCATTGTCCTGGAATGCCGGGCAAAGGCGTGGCACCGACCACGACCACACCTTGATGACTCACCATGAGTCACACCTTTA	HCT116	95	-1.36396	-0.894773	-1.41156	0.983374	-0.469524	-1.47242	0.239464	-1.23349	0.26025	-1.01323	-0.211732	0.8453	-0.995866	-1.34247	-0.0456804	0.215354	-0.114055	-0.333282	-1.52818	-1.72788	-1.27215	1.02552	-1.08598	-1.06018	-1.42724	-1.23011	-1.25668	-1.67583	-0.407043	-1.52191	-1.04384	-0.672247	0.250475	0.483022	-1.1725	-1.28153	-1.30974	-1.21669	-1.18328	-1.345	-1.0088	-1.39677	-1.14074	-0.978155	-1.28492	-1.53521	-1.67549	-1.29862	-0.664257	-1.19825	-1.39467	-1.51409	-1.18321	-1.21574	0.113387	-0.98823	-0.987637	-1.17489	-1.10933	-0.956664	-0.914494	-0.940017	-1.12554	-1.09426	-1.04836	-0.931537	-0.975812	-1.16136	-1.29504	-1.19879	-0.987283	-1.15818	1.4044	-1.51432	-1.5874	-1.07383	-1.20736	-1.23128	-0.522431	-1.85821	0.0193298	-1.0285	-1.32073	-1.55569	-1.26436	-0.399192	-1.51281	-0.990627	-1.40404	-1.44146	-1.1237	-1.24165	-1.41929	-1.35346	-0.786666	-1.19986	-0.166547	-0.505082	-0.289777	-1.02124	-1.17359	-1.53766	-1.47468	-1.4571	-1.20026	-1.31583	-0.847919	-1.52757	-1.54788	-1.59742	-0.82664	-0.771495	-0.627096	-0.563163	-1.43321	-1.1316	-1.43827	-1.13185	-1.3825	-1.36024	-1.66423	-1.69059	-1.73422	-1.40534	-1.51341	-1.42965	-1.51914	-1.42457	-1.29838	-1.72974	-0.365911	-1.66552	-1.67833	-1.78801	-1.50439	0.325707	-1.68873	-1.16247	0.523687	-1.77732	-1.6129	-1.14161	0.427138	0.0621217	-1.46132	-1.10579	-1.09261	-1.66963	-1.15043	-1.12051	-1.02747	-1.00065	-0.682663	-1.06662	-1.08339	-1.13829	-0.93488	-0.955424	-0.590816	-1.32555	-1.30854	0.0867375	-0.885595	-1.58656	-1.53669	-0.936589	-1.40255	-0.0930808	-1.55584	-0.29534	-1.31035	-1.67814	-1.82951	0.426022	0.299222	-1.31902	-0.330437	-1.28778	-1.34927	-1.62694	-0.321875	-0.110167	-1.5342	-1.51649	-2.03408	-1.25556	0.301639	-1.77346	-1.82587	-0.973247	-1.86612	-1.74877	0.102802	-0.916627	-1.528	-1.41774	-1.35167	-0.344325	-1.65332	-0.394574	-1.21512	-1.11604	-0.664848	-1.23641	0.201708	-1.58566	-1.53886	0.479851	-1.35878	-1.70264	0.51017	-1.49607	-1.54348	-1.29662	-1.03839	-0.581874	-0.519942	-1.68837	1.16708	-1.58814	-0.442734	-1.6295	-1.46005	-1.78708	-0.410992	-0.527709	-1.89723	-0.215437	-1.60459	-1.36096	-1.50438	-0.353271	-0.0974542	1.32352	-1.21647	-1.0215	-1.06481	-1.0641	-1.07772	-1.24149	-0.382723	-1.73299	-1.82955	-1.66242	1.68783	-0.867533	-1.39056	-0.488909	-0.867007	-0.352737	-0.365008	-0.419066	-1.03157	0.0209722	-1.03559	-1.18855	-1.20747	-1.13439	-1.20222	-1.20475	-1.12309
HCT116_perc_95_43	AGAAAAAAAAAAAAATTTTTTTACTCCCCCAGTGGCCAATAGGAGTACATGTCCAAGGTGTACGTACATATTACCTGCAGTTCTTATTGGTCAGGCTTGGAATTACACGTGCGTGGACCAATCGGCGTGGACATGTTGGGACCTG	HCT116	95	-1.12541	-1.01729	-1.36425	-0.866919	-1.02204	-1.27911	-1.17666	-1.11854	-0.521452	-0.925307	-1.06771	-0.936581	-1.29372	-1.41325	-1.09115	-0.977107	-1.30502	-1.38676	-0.876299	-1.52363	-1.13896	-0.98435	-1.25096	-1.06683	-1.32048	-1.39197	-1.23829	-1.46624	-0.983343	-1.48448	-1.30518	-1.22486	-1.07254	-1.1307	-1.38689	-1.2715	-1.39999	-1.30327	-1.31728	-0.944813	-0.867112	-0.902193	-1.2341	-1.19487	-1.37216	-1.5525	-1.58289	-1.10092	-1.26108	-1.35343	-1.44013	-1.51812	-1.24722	-1.31574	-0.963092	-1.40813	-1.38379	-1.29603	-1.21045	-1.1325	-1.2226	-1.12089	-1.19211	-1.16524	-1.18949	-1.09702	-1.15884	-1.20681	-1.43997	-1.28262	-1.32163	-1.41565	-0.436787	-1.4906	-1.10369	-1.15984	-1.35532	-1.44909	-1.34333	-1.34792	-0.599059	-1.27719	-1.31952	-1.38728	-1.56047	-1.06298	-0.885825	-0.909404	-1.12944	-1.47585	-1.34484	-1.48406	-1.47797	-1.42997	-1.07321	-1.3702	-0.765298	-0.814291	-0.822433	-1.52473	-1.42329	-1.55538	-1.52453	-1.4919	-1.14472	-1.26003	-1.50122	-1.26064	-1.54698	-1.43919	-1.53931	-1.45438	-1.35396	-1.31119	-1.25964	-1.17615	-1.22069	-1.30848	-1.46681	-1.47506	-1.5605	-1.5754	-1.53323	-1.22845	-1.55054	-1.5364	-1.56153	-1.51673	-1.15323	-1.35586	-1.03982	-1.46662	-1.57388	-1.61695	-1.43939	-0.39659	-1.60828	-1.37334	-1.05547	-1.62858	-1.45681	-1.34321	-1.05797	-1.14913	-1.36312	-1.26973	-1.34222	-1.55449	-1.32257	-1.45266	-1.40335	-1.35384	-0.636765	-1.35596	-1.44168	-1.42592	-1.30556	-1.24944	-1.28757	-1.41359	-1.47266	-1.33501	-1.24733	-1.01744	-1.04417	-1.43559	-1.51498	-0.711873	-1.53766	-1.45437	-1.26686	-0.82453	-0.754216	-0.81369	-0.87821	-0.907246	-1.03781	-1.20733	-0.860159	-1.51518	-1.04553	-0.971562	-0.855566	-1.62722	-1.69546	-1.32752	-0.938874	-1.55323	-1.64615	-1.35473	-1.656	-1.7025	-1.02864	-1.46685	-1.23936	-0.97779	-0.922934	-1.0054	-1.59866	-1.17982	-1.2108	-1.22951	-1.16771	-1.49158	-1.24037	-1.6477	-1.29286	-0.916978	-1.3203	-1.14572	-0.999681	-1.62078	-1.025	-1.14899	-1.28985	-0.856019	-0.994788	-1.04692	-1.04683	-1.07054	-1.19343	-0.805713	-1.15728	-1.07393	-1.14162	-1.1873	-1.69131	-1.07244	-1.39063	-1.24553	-1.40553	-1.37917	-1.25448	-1.02773	-1.33366	-1.00053	-1.04729	-1.10256	-1.10515	-1.34452	-1.21668	-1.67922	-1.74161	-1.63367	-0.861873	-1.4211	-1.10343	-0.836569	-1.4858	-1.05971	-0.915451	-1.04617	-1.21619	-1.2069	-1.27812	-1.30648	-1.32745	-1.29339	-1.33484	-1.36381	-1.22806
HCT116_perc_95_44	AACATTCCTGAACAATGAGTCACCCCATGACCTGGACAATGGCAACATTGTTAGGCGGGCCACGCCCAAAGGTGTGGCACCCGATGGCATTCCTGTGGGTACGTGTGGTCGCCGATGACTCATCCTTTTTTTTTTTTTTAAGAGG	HCT116	95	-1.19749	-0.108487	-1.27617	1.0154	-0.398448	-1.37381	0.100591	-1.0322	0.114836	-0.816325	0.0629848	0.895129	-0.69754	-0.95554	-0.132886	0.00238839	0.135969	-0.135715	-1.23892	-1.55151	-1.07826	0.729139	-0.73239	-0.807522	-1.04222	-0.948485	-0.980933	-1.59777	-0.471656	-1.09687	-0.784495	-0.552542	0.0462933	0.205051	-0.881734	-0.954657	-1.11048	-0.914133	-0.71451	-0.981662	-0.883343	-1.23078	-0.816614	-0.598929	-0.873809	-1.35089	-1.53645	-0.982342	-0.306083	-0.750575	-1.29227	-1.41827	-0.942697	-0.902082	-0.127935	-0.688311	-0.685345	-0.651374	-0.755924	-0.579241	-0.567947	-0.617818	-0.768059	-0.741539	-0.711543	-0.622386	-0.609696	-0.813004	-0.853721	-0.704946	-0.521729	-0.83048	1.30918	-1.1924	-1.51369	-0.687727	-0.804118	-0.831073	-0.316956	-1.72178	0.391293	-0.651875	-0.863885	-1.26464	-0.555693	-0.266224	-1.30809	-0.931143	-1.31619	-1.27036	-0.765167	-0.975407	-1.15885	-1.02878	-0.294092	-0.826236	-0.313285	-0.638885	-0.441136	-0.580173	-0.484841	-1.46891	-1.41046	-1.33296	-1.12283	-1.1464	-0.805575	-1.36769	-1.43284	-1.48708	-0.914035	-0.727134	-0.0246529	0.0482553	-1.27488	-1.00977	-1.31218	-0.818284	-1.25374	-1.24141	-1.49381	-1.54115	-1.54533	-1.30869	-1.37634	-1.31683	-1.39881	-1.31865	-1.19194	-1.58071	-0.583863	-1.4991	-1.50711	-1.63868	-1.36936	0.208153	-1.55132	-0.737491	0.477666	-1.67902	-0.614479	-0.774332	0.226329	-0.0317676	-1.2128	-0.764642	-0.630803	-1.53082	-0.697949	-0.731921	-0.69387	-0.659846	-0.678725	-0.749341	-0.68436	-0.772815	-0.794784	-0.354619	-0.271563	-0.981127	-0.7482	-0.056823	-0.258228	-1.44827	-1.4415	-0.791424	-1.2136	-0.257845	-1.39025	-0.457596	-1.24358	-1.44313	-1.57278	0.23744	0.211223	-1.0735	0.0999071	-0.576205	-0.389733	-1.47729	-0.45169	0.477635	-1.15648	-1.35687	-1.99129	-0.866411	0.24462	-1.68204	-1.58468	-0.404231	-1.65267	-1.59211	0.325022	-0.273716	-1.3281	-1.17525	-1.17374	0.0503596	-1.58887	-0.0147802	-1.17649	-0.748014	-0.03385	-1.18407	0.802813	-1.48093	-1.13657	0.65518	-1.30643	-1.45065	0.42433	-1.06771	-1.28548	-1.1621	-0.643807	-0.636918	-0.0644976	-1.43454	0.886896	-1.33204	-0.316005	-1.47223	-0.916556	-1.58243	-0.13382	-0.165578	-1.70429	-0.438163	-1.18116	-1.15314	-1.34567	-0.279391	-0.0265842	1.23157	-0.612536	-1.18028	-1.12189	-1.15822	-1.15012	-1.17531	0.0424009	-1.64934	-1.75213	-1.50058	2.15585	-0.521489	-0.924894	-0.0713872	-0.538353	-0.210215	-0.606616	-0.647125	-0.988386	0.037484	-0.995791	-1.13114	-1.12148	-1.02899	-1.09817	-1.10855	-1.08311
HCT116_perc_95_45	TCTGCCCGGCCACACCCAATGGTGACTCATGGCCACAAGAATGCCAGGGCATCAGAGTGCCACGCCCTTGTGAGTCACACCTGGTGGTTTTGTGGCATTTATGAGCGGTGAGTCGCCAGGTAAGAGTTTTTTACAGGTGAGTCAT	HCT116	95	-1.25654	-0.861545	-1.26951	0.627082	-0.544195	-1.45769	0.105932	-1.04501	0.236965	-1.00391	-0.123427	0.496046	-0.954927	-1.29047	-0.563287	0.0925612	-0.140137	-0.365019	-1.35185	-1.48774	-1.13441	0.921661	-0.960862	-0.904653	-1.22588	-1.08499	-1.20584	-1.59907	-0.892948	-1.30653	-1.01695	-0.934885	0.0764588	0.341798	-1.05625	-1.21391	-1.17438	-1.10102	-1.01562	-1.22012	-0.685626	-1.13046	-1.03787	-0.883337	-1.13976	-1.43033	-1.62736	-1.13273	-0.594594	-1.01485	-1.37727	-1.42512	-0.991088	-1.10526	-0.0244908	-0.930796	-0.894983	-0.907421	-1.06185	-0.973568	-0.934893	-0.932644	-1.10527	-1.06315	-1.06546	-0.916741	-0.78763	-1.13714	-1.09004	-1.09857	-0.842448	-1.04843	1.33628	-1.32581	-1.53529	-1.06849	-1.12262	-1.05288	-0.544357	-1.74938	0.0229356	-0.925949	-1.28464	-1.41206	-1.00669	-0.942099	-1.35574	-0.682444	-1.22695	-1.35565	-1.04606	-1.21808	-1.32189	-1.29163	-0.699436	-1.08779	-0.751496	-1.01065	-0.839297	-0.933214	-1.03919	-1.45367	-1.40347	-1.40662	-1.30279	-1.19882	-0.930436	-1.37452	-1.49753	-1.52276	-0.91048	-0.854451	-0.446131	-0.462103	-1.28753	-1.06066	-1.33999	-0.973312	-1.33703	-1.32444	-1.56376	-1.57898	-1.55864	-1.28671	-1.45469	-1.37958	-1.47797	-1.38385	-1.14138	-1.54371	-0.441705	-1.55907	-1.57677	-1.63837	-1.31899	0.328564	-1.60433	-1.02706	0.3859	-1.70396	-1.47566	-1.04864	0.258867	-0.428955	-1.44469	-1.02641	-0.963177	-1.60107	-0.983235	-0.99179	-0.936897	-0.884708	-0.441898	-0.984383	-0.927174	-1.02598	-0.748669	-0.79051	-0.562944	-1.17641	-1.1267	-0.0264748	-0.74496	-1.54369	-1.44733	-0.868876	-1.26101	-0.686052	-1.40761	-0.369046	-1.31476	-1.45018	-1.54804	0.363061	0.218174	-1.09892	-0.345562	-1.25267	-1.31641	-1.64338	-0.744357	-0.306553	-1.43752	-1.49657	-1.95214	-1.14906	0.227281	-1.82455	-1.73621	-0.822392	-1.78837	-1.67539	-0.0677407	-1.04838	-1.35619	-1.17651	-1.31496	-0.189668	-1.57703	-0.460437	-0.932624	-0.927577	-0.611684	-1.21286	0.173596	-1.5951	-1.38586	0.503668	-0.953238	-1.54669	0.607759	-1.40077	-1.38411	-0.967234	-0.859017	-1.09905	-0.460903	-1.6089	1.11718	-1.30772	-0.438045	-1.51716	-1.32101	-1.60225	-0.311691	-0.489971	-1.78599	-0.0924303	-1.35496	-1.44396	-1.50217	-0.356823	-0.0169779	1.15636	-1.01144	-1.45113	-1.46881	-1.42559	-1.39857	-1.28329	-0.204779	-1.66911	-1.80082	-1.5908	1.52405	-0.794328	-1.51988	-0.209418	-0.759372	-0.356096	-0.772479	-0.803691	-1.11443	-0.256794	-1.04164	-1.19282	-1.18327	-1.14436	-1.18685	-1.15595	-1.09074
HCT116_perc_95_46	TTTTTTTTTTTTTTTTCACTCATAATTTATAAGTACGTACATGCTATATTTCCATTGGTCATAGGTGGAATTGCAAGTCCAGTTTCCAATTAGAGGTGGACTTGTGTGGACATACATGTCCATCCAATCAGAGGTTAGGTGTGGT	HCT116	95	-1.28915	-1.17895	-1.39662	-0.748447	-1.13041	-1.25418	-1.25745	-1.14293	-0.577652	-1.1482	-1.03256	-0.86438	-1.19128	-1.26176	-1.47501	-1.15821	-1.25948	-1.1781	-0.929493	-1.46396	-1.14104	-1.06993	-1.10083	-1.05184	-1.15079	-1.22279	-1.28081	-1.48245	-1.21532	-1.26629	-1.21422	-1.35228	-1.21959	-1.20013	-1.27127	-1.17228	-1.24376	-1.15	-1.19768	-0.946427	-1.02113	-1.05138	-1.07661	-1.14004	-1.21572	-1.47624	-1.53086	-1.04505	-1.21134	-1.24531	-1.50965	-1.45899	-1.12369	-1.13657	-1.11972	-1.23803	-1.19818	-1.13221	-1.21737	-1.14389	-1.23654	-1.15439	-1.17455	-1.08916	-1.14285	-1.10308	-0.989555	-1.19386	-1.16361	-1.10851	-1.08588	-1.16981	-0.640607	-1.23388	-1.22506	-1.07466	-1.23905	-1.2962	-1.21191	-1.2272	-0.640155	-1.1394	-1.18764	-1.25716	-1.35416	-1.25462	-0.843448	-0.949838	-1.24208	-1.39261	-1.25708	-1.30857	-1.37319	-1.30214	-1.11807	-1.30049	-1.1325	-1.24997	-1.20542	-1.50251	-1.30627	-1.49865	-1.47149	-1.47799	-1.42293	-1.36708	-1.49223	-1.33234	-1.52943	-1.51919	-1.53448	-1.46549	-1.19594	-1.17028	-1.32793	-1.31526	-1.39806	-1.34143	-1.44471	-1.4871	-1.48238	-1.48889	-1.44584	-1.4461	-1.49976	-1.51886	-1.5132	-1.48754	-1.2287	-1.45522	-1.41797	-1.34547	-1.49797	-1.5348	-1.59631	-0.502516	-1.59465	-1.27915	-1.26623	-1.59737	-1.33546	-1.25202	-1.21441	-1.33552	-1.38239	-1.18633	-1.24187	-1.45886	-1.25925	-1.38419	-1.30193	-1.28453	-0.786629	-1.26317	-1.37025	-1.31928	-1.4704	-1.08681	-1.1877	-1.26354	-1.31744	-1.31021	-1.09467	-1.10161	-1.20651	-1.4851	-1.46979	-1.20487	-1.48974	-1.50249	-1.43809	-1.04117	-0.957139	-1.13096	-1.22143	-1.26988	-1.11157	-1.27193	-0.855911	-1.596	-1.45411	-0.99806	-1.18693	-1.57682	-1.58206	-1.23287	-1.23825	-1.4772	-1.64357	-1.34694	-1.59899	-1.56808	-1.04963	-1.43039	-1.28932	-1.08494	-1.19283	-1.13536	-1.67732	-1.27103	-1.34882	-1.13038	-1.14741	-1.59898	-1.19252	-1.60125	-1.38134	-0.997188	-1.32669	-1.23214	-1.0321	-1.46573	-1.15766	-1.21642	-1.21918	-1.45377	-0.983149	-1.3597	-1.15903	-1.19045	-1.25886	-0.995496	-1.2671	-1.34431	-1.21893	-1.3668	-1.52655	-1.46143	-1.39086	-1.62178	-1.57321	-1.61602	-1.38715	-1.34401	-1.2115	-1.66012	-1.58632	-1.63706	-1.66206	-1.68398	-1.23142	-1.65825	-1.70404	-1.62932	-1.0026	-1.40258	-1.27248	-0.796163	-1.32976	-1.2649	-1.55506	-1.57758	-1.5954	-1.59737	-1.55725	-1.53207	-1.52574	-1.47518	-1.52968	-1.55475	-1.53962
HCT116_perc_95_47	CTTCCAGAACTCCTACTGGCCAATAAGAGGTGTACTTACAGGTCCAGCCATCCAATTGGGATGGACATATAAGGTGTGTCCAATCAGGTCTGGCCTATTAATTGCTGGACATGTCCAAGAGTTTTGATTGGCCAAGAATTTTTCA	HCT116	95	-1.26413	-1.11255	-1.34984	-0.631474	-1.14059	-1.27039	-1.26757	-1.07638	-0.57435	-0.98076	-1.00432	-0.769279	-1.15656	-1.20268	-1.30785	-1.14144	-1.2306	-1.17384	-0.916684	-1.38181	-1.16109	-1.094	-1.09462	-1.08671	-1.11244	-1.19524	-1.16312	-1.43527	-1.06651	-1.23455	-1.24747	-1.16795	-1.11153	-1.11358	-1.22306	-1.12571	-1.21071	-1.10108	-1.11885	-0.947013	-0.862856	-0.948645	-1.05565	-1.10205	-1.15521	-1.42568	-1.48143	-1.00544	-1.20182	-1.16963	-1.46639	-1.45254	-1.07939	-1.06973	-1.09572	-1.20795	-1.20182	-1.05762	-1.03058	-1.07466	-1.12772	-1.02007	-1.1502	-1.0414	-1.13661	-1.03053	-0.990699	-1.07961	-1.19476	-1.08876	-1.11157	-1.15607	-0.517481	-1.26157	-1.19653	-1.02812	-1.22647	-1.26334	-1.20027	-1.33943	-0.571337	-1.12259	-1.17777	-1.27789	-1.31231	-1.15143	-0.705422	-0.909485	-1.17696	-1.41452	-1.19509	-1.33126	-1.32025	-1.29332	-1.01477	-1.21654	-0.871018	-1.08304	-1.05219	-1.43287	-1.23384	-1.5095	-1.47985	-1.48244	-1.18965	-1.32239	-1.44011	-1.30421	-1.54585	-1.4367	-1.49395	-1.41655	-1.1698	-1.07926	-1.2996	-1.2691	-1.32504	-1.17928	-1.46128	-1.47412	-1.45426	-1.47148	-1.43326	-1.34631	-1.52266	-1.52468	-1.54186	-1.50274	-1.22966	-1.41513	-1.26294	-1.38708	-1.46484	-1.48005	-1.40918	-0.507599	-1.51987	-1.23925	-1.1355	-1.53455	-1.2202	-1.18312	-1.18048	-1.21649	-1.31928	-1.12698	-1.18518	-1.45386	-1.19096	-1.31325	-1.27499	-1.23188	-0.557547	-1.24698	-1.29498	-1.3142	-1.25022	-1.01478	-1.05517	-1.23564	-1.26003	-1.15047	-0.920468	-1.00484	-1.01833	-1.37442	-1.4532	-0.938952	-1.4045	-1.30346	-1.35486	-0.818437	-0.749544	-0.949994	-1.02245	-1.19065	-1.00066	-1.03471	-0.711751	-1.51651	-1.27393	-0.912278	-1.23153	-1.47195	-1.44497	-1.10034	-1.01715	-1.53467	-1.58891	-1.17505	-1.49348	-1.50019	-0.979253	-1.33592	-1.28094	-1.077	-1.06858	-1.01357	-1.4929	-1.11375	-1.20194	-0.957981	-0.915052	-1.48055	-0.931409	-1.5816	-1.21411	-0.899886	-1.10981	-1.20166	-0.996736	-1.42656	-1.12038	-1.09392	-1.17266	-1.26194	-0.950766	-1.18406	-1.04731	-1.09244	-1.06893	-0.892391	-1.13148	-1.14387	-1.1746	-1.24609	-1.50541	-1.33059	-1.23696	-1.3774	-1.40286	-1.43289	-1.30672	-1.11405	-1.11474	-1.4331	-1.33733	-1.39102	-1.41647	-1.40701	-1.15321	-1.58067	-1.64015	-1.53205	-0.819138	-1.31097	-1.20291	-0.817192	-1.31174	-1.11272	-1.2703	-1.29406	-1.33993	-1.33432	-1.39237	-1.3191	-1.33957	-1.31573	-1.3408	-1.34793	-1.30772
HCT116_perc_95_48	AAAAAAAAAAAAAATTAAGTCCCACCCCCTTTCATTGATAAGTCCTCCTGTCCAACATTCTTATTGGCCAGCACCTTGTGTCCATGACCAATGAGGTTGGACAAGTCCAACACACCTGGCCAATGATGGGCGGGGTTATTAATCA	HCT116	95	-1.07109	-1.01909	-1.30277	-0.607517	-1.04352	-1.16199	-1.32225	-1.04552	-0.518732	-0.650928	-1.04319	-0.668515	-1.20683	-1.29171	-1.04298	-1.15557	-1.24191	-1.23752	-0.724362	-1.45191	-1.08507	-0.995473	-1.04493	-1.04683	-1.20331	-1.26875	-1.07482	-1.37167	-0.735416	-1.35076	-1.29109	-1.05704	-0.986824	-1.13286	-1.27351	-1.20101	-1.33182	-1.21853	-1.20458	-0.749073	-0.721064	-0.786873	-1.08368	-1.11695	-1.19393	-1.46007	-1.5327	-0.962129	-1.21971	-1.19023	-1.37487	-1.45097	-1.05286	-1.12485	-1.03848	-1.25423	-1.22317	-1.13935	-1.02532	-1.01168	-1.09051	-0.961381	-1.09686	-1.05913	-1.12427	-0.997849	-0.986935	-1.07631	-1.29169	-1.14948	-1.19509	-1.25551	-0.257281	-1.42058	-1.12614	-1.10226	-1.26517	-1.28739	-1.31054	-1.39628	-0.410299	-1.19935	-1.27071	-1.23677	-1.44206	-0.927667	-0.648884	-0.827232	-1.02865	-1.40772	-1.20837	-1.3924	-1.34931	-1.32721	-1.00645	-1.23448	-0.605795	-0.75052	-0.754733	-1.52254	-1.30763	-1.47526	-1.45444	-1.43144	-0.962896	-1.25811	-1.4256	-1.26951	-1.49817	-1.4202	-1.44239	-1.39064	-1.24728	-1.14633	-1.25406	-1.16947	-1.21503	-1.21537	-1.40295	-1.39404	-1.43414	-1.48266	-1.45264	-1.192	-1.51384	-1.47187	-1.52375	-1.45615	-1.11353	-1.36958	-1.13175	-1.40338	-1.45366	-1.46421	-1.35471	-0.446435	-1.46366	-1.26176	-1.14884	-1.52686	-1.27218	-1.28186	-1.18159	-1.00976	-1.27715	-1.17811	-1.21596	-1.44677	-1.20521	-1.28695	-1.28503	-1.21398	-0.476188	-1.26901	-1.27607	-1.34205	-1.13169	-1.0592	-1.06173	-1.32532	-1.36044	-1.0725	-0.972422	-0.770133	-0.865626	-1.31002	-1.2934	-0.552612	-1.41647	-1.24444	-1.21698	-0.557176	-0.532807	-0.839777	-0.95395	-0.921631	-0.913371	-0.969228	-0.649843	-1.46402	-0.96741	-0.898832	-1.08767	-1.46268	-1.52692	-1.1336	-0.941074	-1.54075	-1.52899	-1.14109	-1.53913	-1.61808	-0.864869	-1.36869	-1.15158	-0.753472	-0.877545	-1.00513	-1.5153	-0.987843	-1.0536	-1.00331	-0.968054	-1.4327	-0.924192	-1.54345	-1.12285	-0.854364	-1.11179	-0.978831	-0.981496	-1.51873	-0.82337	-1.00172	-1.11071	-0.760566	-0.856584	-0.988228	-0.906725	-1.03474	-1.0178	-0.53923	-0.965343	-0.900244	-1.14512	-1.18717	-1.61889	-1.21299	-1.30144	-1.16155	-1.33107	-1.19493	-1.25717	-1.04473	-1.18236	-0.971943	-0.981343	-1.03093	-1.054	-1.3179	-1.24122	-1.6477	-1.74577	-1.55226	-0.722061	-1.47724	-1.07258	-0.760702	-1.38328	-1.08527	-0.874159	-0.963212	-1.17477	-1.2342	-1.26543	-1.2683	-1.31673	-1.22671	-1.23743	-1.27702	-1.19082
HCT116_perc_95_49	ACAAAAAAAAAAAAAAAGTTGGACGTGTTATTACCTGTCAAGTCCAATAGGTTTTCATGTATGTCTGTCCATTGGACTTGCAACCAATCAGGTGCAGGTTTTGATTGGTCATGATTTATGCCTGGCCAACTTTTTTTTTTTTTTC	HCT116	95	-1.12332	-1.08735	-1.33129	-0.688392	-1.07301	-1.27358	-1.11525	-1.00303	-0.534894	-0.94104	-1.01223	-0.812554	-1.23195	-1.34265	-1.36485	-0.956216	-1.20625	-1.17158	-0.774515	-1.43401	-1.03741	-0.962013	-1.14713	-1.02354	-1.29991	-1.29992	-1.27114	-1.45844	-1.01026	-1.42694	-1.28489	-1.25036	-1.07506	-1.02806	-1.32955	-1.22663	-1.35371	-1.22996	-1.29732	-0.894002	-0.804772	-0.862196	-1.09089	-1.14051	-1.27005	-1.48978	-1.54623	-0.975047	-1.18023	-1.29943	-1.44117	-1.47015	-1.11466	-1.19146	-0.91097	-1.33616	-1.30441	-1.22664	-1.20384	-1.09518	-1.22554	-1.0906	-1.13591	-1.109	-1.09708	-1.0473	-1.04559	-1.18072	-1.28196	-1.17917	-1.16735	-1.27622	-0.406864	-1.34611	-1.17494	-1.05785	-1.25967	-1.35124	-1.17629	-1.2608	-0.583008	-1.21258	-1.27009	-1.24664	-1.48955	-1.14716	-0.725702	-0.850401	-1.02992	-1.39532	-1.31315	-1.38037	-1.42821	-1.35998	-1.07813	-1.31168	-0.897735	-1.0298	-0.982864	-1.50191	-1.33499	-1.49783	-1.47752	-1.43171	-1.25653	-1.28199	-1.4636	-1.21687	-1.46946	-1.40223	-1.50729	-1.42484	-1.22863	-1.18566	-1.25539	-1.20711	-1.21444	-1.3443	-1.41423	-1.44704	-1.48808	-1.51255	-1.42701	-1.2252	-1.47482	-1.49044	-1.48749	-1.4614	-1.11226	-1.29868	-1.25489	-1.37733	-1.50381	-1.54817	-1.48564	-0.473272	-1.56752	-1.34031	-0.989106	-1.60518	-1.36819	-1.26648	-0.909165	-1.12023	-1.33969	-1.19433	-1.29586	-1.48848	-1.29911	-1.41216	-1.34349	-1.31732	-0.668486	-1.31304	-1.39496	-1.3763	-1.34188	-1.0783	-1.10711	-1.31096	-1.33621	-1.22402	-1.10919	-0.91284	-1.04534	-1.4768	-1.47827	-0.893004	-1.49831	-1.42347	-1.3398	-0.611651	-0.562815	-0.935021	-1.03779	-1.01836	-1.06105	-1.12252	-0.86283	-1.5136	-1.09881	-0.8948	-0.858683	-1.73595	-1.7328	-1.25497	-1.06329	-1.52415	-1.60023	-1.28198	-1.6732	-1.64161	-0.827001	-1.3532	-1.09302	-0.944562	-0.954349	-1.06045	-1.72133	-1.19304	-1.30062	-1.12123	-1.02864	-1.52408	-1.07922	-1.58429	-1.27502	-0.988231	-1.45595	-1.06361	-1.08337	-1.53111	-0.928987	-1.23473	-1.21071	-1.11282	-0.934388	-1.08106	-1.00121	-1.0842	-1.13562	-0.572473	-1.1419	-0.996573	-1.13192	-1.25073	-1.68381	-1.30985	-1.38917	-1.44741	-1.53222	-1.45141	-1.2851	-1.27299	-1.27009	-1.42305	-1.34844	-1.42539	-1.45789	-1.6815	-1.25115	-1.69225	-1.75995	-1.64849	-0.875896	-1.38011	-1.16095	-0.741299	-1.36771	-1.18582	-1.33678	-1.39334	-1.5303	-1.48902	-1.51695	-1.51734	-1.51115	-1.43908	-1.47831	-1.52687	-1.5038
HPdLF_perc_95_0	CTAAACTCTAGTGTAAACTGATACTCTTGGAAAAAGTTTTGGTTAAAGAATACTTAAACAAAACCAAATGTAATTTGATATTTCTTAAACCAAAACCTTGTTTTTGGAACCAAATTTAACTTGGGATCTGGTTTCACTTTTCTCT	HPdLF	95	-1.41895	-1.6853	-1.68253	-1.37793	-1.33105	-1.5625	-1.48828	-1.44043	-1.5127	-1.83764	-1.54199	-1.361	-1.20361	-1.78076	-1.68848	-1.56982	-1.53711	-1.52637	-1.65332	-1.61133	-1.55426	-1.57812	-1.17773	-1.43701	-0.769043	-1.3147	-1.84473	-1.74225	-1.84375	-0.856445	-1.40723	-1.72852	-1.74072	-1.88525	-1.24072	-0.661865	-1.47998	-1.24414	-1.42334	-1.42578	-1.48242	-1.80518	-1.4585	-1.37695	-1.64941	-1.66129	-1.7103	-1.88135	-1.51123	-1.83984	-1.72245	-1.56482	-1.73242	-1.43018	-1.99658	-1.58643	-1.60938	-1.32568	-1.96191	-1.80273	-1.80273	-2.06543	-1.89697	-1.96338	-1.56787	-1.83447	-1.40283	-2.09717	-0.995117	-1.70215	-1.61719	-1.38867	-1.52539	-0.544678	-1.60547	-1.47217	-1.56396	-1.31982	-1.40723	-1.50488	-2.06299	-1.02026	-1.23096	-1.42139	-1.53564	-1.70996	-1.68701	-1.47461	-1.87305	-1.64453	-1.41064	-1.37256	-1.33594	-1.18701	-1.2168	-1.48633	-1.62891	-1.64551	-1.56934	-1.84473	-1.50781	-1.54463	-1.52081	-1.57394	-2.00391	-1.85729	-1.75968	-1.91846	-1.57958	-1.64929	-1.71443	-1.73136	-1.43652	-1.46387	-1.75391	-1.93115	-1.79058	-1.90723	-1.52422	-1.64247	-1.42243	-1.45216	-1.69727	-1.88721	-1.51363	-1.58691	-1.48804	-1.55469	-1.69141	-1.95801	-1.922	-1.2793	-1.50556	-1.51363	-2.13086	-1.54102	-1.66797	-1.38159	-1.86182	-1.78388	-1.83472	-1.36816	-1.70923	-1.81689	-1.58447	-1.41357	-1.47021	-1.35156	-1.38721	-1.68311	-1.49023	-1.56396	-1.64941	-1.1626	-1.5542	-1.19043	-2.16602	-1.14746	-1.52832	-1.26929	-1.06543	-1.88672	-1.51221	-1.78857	-2.01562	-1.58984	-1.3623	-2.32422	-1.69043	-1.73535	-1.70996	-1.90771	-1.77246	-1.86523	-1.75781	-1.89209	-1.60059	-1.50684	-1.41699	-2.02568	-1.86768	-1.72217	-1.66992	-2.60352	-1.69238	-1.45068	-1.97754	-1.54199	-1.80457	-1.91699	-1.85547	-1.59766	-1.64844	-1.71387	-1.63574	-1.64088	-1.82031	-1.61523	-1.81934	-1.80371	-1.83496	-1.32959	-1.50195	-2.04297	-1.78906	-1.54096	-1.6543	-1.78442	-1.54785	-2.02393	-1.64893	-1.00464	-1.83398	-1.60352	-1.73438	-1.7998	-1.60059	-1.78857	-1.45605	-1.13281	-1.73633	-1.43018	-1.67969	-1.7373	-1.58862	-2.18164	-1.23242	-1.73521	-1.4834	-1.99219	-2.03662	-2.30273	-1.74902	-2.10742	-1.3291	-1.8916	-1.83984	-1.81641	-1.80469	-1.97168	-1.60352	-1.74414	-1.72321	-1.7666	-1.63477	-1.82129	-1.46533	-1.7334	-1.7041	-1.59033	-2.28613	-2.2998	-2.30859	-2.27539	-2.20703	-2.11523	-2.08398	-1.88672	-2.07617	-2.1543	-2.26172
HPdLF_perc_95_1	TTTTCAAAGTTTCGAAACCAAACTAAATCTGGATCCAATTTCTTAAGCTTTGTTTATTTGAACCAAAACCAATTCCTGTGGGTTTGGAAACCAAAATGTTTTTTCAGAACTAGAAATCTGGTTTCAATTTAAGTTTAGATTTGAA	HPdLF	95	-1.42432	-1.7356	-1.76519	-1.55371	-1.35889	-1.44873	-1.49951	-1.38916	-1.65698	-1.96749	-1.60596	-1.66431	-0.942871	-1.896	-1.68164	-1.77295	-1.6167	-1.59766	-1.73193	-1.71582	-1.61775	-1.71143	-0.527588	-1.5249	0.0221748	-1.51855	-1.92627	-1.6732	-1.94727	-0.294556	-1.32617	-1.83984	-1.87256	-1.98779	-1.30029	-0.108704	-1.41113	-0.803223	-0.726074	-1.4502	-1.38574	-1.65723	-1.48828	-1.3916	-1.48438	-1.7744	-1.81781	-1.91406	-1.64355	-1.59717	-1.92168	-1.65411	-1.71143	-1.51416	-2.0459	-1.75146	-1.74854	-0.391846	-2.03906	-1.82471	-1.80469	-2.16797	-1.8584	-2.11963	-1.55615	-2.01416	-0.875244	-2.17236	-0.948486	-1.60107	-1.42725	-1.04248	-1.61084	0.0944519	-1.58594	-1.60742	-1.47754	-1.2334	-1.49512	-1.6377	-2.16797	-1.2041	-1.27686	-0.79834	-1.67676	-1.7168	-1.78223	-1.68311	-2.01367	-1.78027	-0.983643	-1.3623	-1.2334	-1.12158	-0.789062	-0.976807	-1.72168	-1.74512	-1.67676	-1.76367	-1.6123	-1.62078	-1.59434	-1.77376	-2.03516	-1.89862	-1.84825	-1.98047	-1.79687	-1.75464	-1.7869	-1.81825	-1.07812	-1.5498	-1.81616	-1.9668	-1.86543	-1.92578	-1.71778	-1.79097	-1.21297	-1.21316	-1.82812	-1.92383	-1.72744	-1.75293	-1.73145	-1.75049	-1.7627	-2.13086	-1.96478	-1.03516	-1.27696	-1.26336	-2.19922	-1.68604	-1.50488	-0.991089	-1.84131	-1.72851	-1.77686	-0.927979	-1.84937	-2.0249	-1.77539	-1.07495	-1.37549	-1.1709	-0.963135	-1.13184	-0.950928	-1.21338	-1.72607	-0.511353	-1.05664	-0.531006	-1.9502	-1.32861	-1.54834	-1.11023	-1.1665	-1.9043	-1.25391	-1.85645	-2.02002	-1.57812	-1.40527	-2.41602	-1.52637	-1.62598	-1.81641	-1.93066	-1.84668	-1.91211	-1.80273	-1.77832	-1.66846	-1.97559	-1.55371	-2.04286	-1.97168	-1.91797	-1.87646	-2.4707	-1.72559	-1.45312	-1.90625	-1.49609	-1.60247	-1.81006	-1.83496	-1.58984	-1.81055	-1.70703	-1.71875	-1.83321	-1.93994	-1.68457	-1.75586	-1.82666	-1.90918	-1.14648	-1.44629	-2.15625	-1.84473	-1.43064	-1.75293	-1.90991	-1.68506	-2.12402	-1.90576	-0.621704	-2.00049	-1.78711	-1.29492	-1.90186	-1.62402	-1.9209	-1.55225	-1.08496	-1.80859	-1.61719	-1.65381	-1.85596	-1.72119	-2.14453	-1.24121	-1.77384	-1.50098	-2.00439	-2.18164	-2.07812	-1.91235	-2.02344	-1.2666	-2.06055	-2.03564	-1.96582	-1.94531	-2.06445	-1.71582	-1.88574	-1.90383	-1.88281	-1.875	-1.92383	-1.74902	-1.91797	-1.96484	-1.73291	-2.30566	-2.30664	-2.29883	-2.39453	-2.17773	-2.08398	-1.97559	-1.78418	-1.97559	-1.99902	-2.24414
HPdLF_perc_95_2	TTTTTTCTTTGGAAGCCAAGAACTTGGTATCATATTACACTCTTTTGGTTGGCCAAGCTTTTTGTACAAATTGAAACCAGATTTAACCACAATTGGAATTAGAAACCAGTGAATTTGAAATATAAACAATTCTAGTTTCAGTTTT	HPdLF	95	-1.27881	-1.75366	-1.72842	-1.32227	-1.32422	-1.37939	-1.42285	-1.30811	-1.40405	-1.92883	-1.62842	-1.26532	-0.833008	-1.77637	-1.76465	-1.5625	-1.41992	-1.44385	-1.68945	-1.66309	-1.59741	-1.65234	-0.554443	-1.50391	-0.127136	-1.01587	-1.8623	-1.59217	-1.85498	-0.321899	-1.08105	-1.78369	-1.71191	-1.82129	-0.926514	-0.167084	-1.11182	-0.78418	-0.904785	-1.4668	-1.30273	-1.4917	-0.971924	-0.959717	-1.30273	-1.65612	-1.66604	-1.91992	-1.4126	-1.46875	-1.6834	-1.27802	-1.51367	-0.892822	-1.88086	-1.26416	-1.23682	-0.708008	-1.93359	-1.77246	-1.80469	-2.04639	-1.83936	-2.03223	-1.55566	-1.85693	-0.968262	-1.99463	-0.587402	-1.40479	-1.33691	-1.00659	-1.57324	0.0160828	-1.65332	-1.52148	-1.19922	-1.07812	-1.48682	-1.70605	-2.09229	-0.873779	-1.16016	-0.766357	-1.37354	-1.74658	-1.66846	-1.42334	-1.94531	-1.59961	-0.72998	-0.952637	-1.02441	-0.870117	-0.709717	-0.929932	-1.64258	-1.66406	-1.59473	-1.38965	-1.37109	-1.25805	-1.23118	-1.51634	-1.97168	-1.94093	-1.69274	-2.02588	-1.52632	-1.64929	-1.57158	-1.66994	-1.10449	-1.29004	-1.87012	-1.98438	-1.86868	-1.98535	-1.45357	-1.55118	-1.14282	-1.17297	-1.61816	-1.93604	-1.47588	-1.51685	-1.46387	-1.49146	-1.67139	-2.12891	-1.92475	-1.00488	-1.22975	-1.22171	-2.2207	-1.40039	-1.41113	-0.914307	-1.69482	-1.63144	-1.6001	-0.979492	-1.66675	-1.8999	-1.49365	-1.02173	-1.01514	-1.10449	-0.815918	-1.09424	-0.935303	-1.11572	-1.46191	-0.619873	-1.01465	-0.62915	-2.05859	-0.882324	-1.11572	-0.947449	-0.822998	-1.89648	-1.05908	-1.68018	-1.91797	-1.53906	-1.26465	-2.28711	-1.63086	-1.61719	-1.7002	-1.90674	-1.81738	-1.57812	-1.43652	-1.61816	-1.5625	-1.31738	-1.49707	-2.0372	-1.92725	-1.55127	-1.74951	-2.47461	-1.72656	-1.10107	-1.63184	-1.46387	-1.61484	-1.52441	-1.83301	-1.60742	-1.6499	-1.52441	-1.68555	-1.80164	-1.9502	-1.61475	-1.78906	-1.58398	-1.99316	-0.823242	-0.978516	-1.9248	-1.59668	-1.29493	-1.58887	-1.77856	-1.79004	-2.10156	-1.66846	-0.470642	-1.92676	-1.80566	-1.27051	-1.83984	-1.39307	-1.82373	-1.38965	-0.666992	-1.54932	-1.57666	-1.25781	-1.88135	-1.53296	-1.95215	-1.21484	-1.81108	-1.62207	-2.00098	-2.04883	-2.03516	-1.78662	-2.08203	-0.989014	-1.97656	-1.9458	-1.89941	-1.88965	-2.08594	-1.65967	-1.71875	-1.74925	-1.71289	-1.64648	-1.74414	-1.39697	-1.77539	-1.55078	-1.70508	-2.33105	-2.35547	-2.3125	-2.39453	-2.14453	-2.06641	-1.99316	-1.75586	-1.9248	-2.01367	-2.30664
HPdLF_perc_95_3	ACTATAGTTTATTTAAGCAACTTTAACCAAAACCAGATCGAATTTCAAGTTGGATAAGGTTCTGGAAAAAAAAGCATCTTGCAACTAGTATCAAATTTCAGTTTCTTTTTTTTAACCAAAAGTCTGGTTTTAATCAAAACTAGAT	HPdLF	95	-1.51465	-1.79761	-1.79383	-1.2041	-1.33838	-1.1958	-1.56689	-1.54053	-1.36279	-1.87493	-1.62744	-1.20543	-0.912842	-1.81982	-1.75195	-1.5791	-1.47656	-1.61328	-1.76855	-1.73633	-1.62649	-1.63379	-0.579102	-1.45703	-0.223633	-1.00525	-1.87598	-1.70965	-1.8877	-0.549805	-1.07812	-1.75732	-1.73047	-1.90771	-0.945557	-0.225037	-1.14844	-0.905273	-1.13428	-1.45508	-1.56738	-1.91699	-1.10889	-1.02051	-1.47559	-1.667	-1.71274	-1.9248	-1.5	-1.62207	-1.59472	-1.51032	-1.66406	-1.02295	-1.95654	-1.38184	-1.37256	-1.0144	-2.01758	-1.84766	-1.8623	-2.06055	-1.93457	-2.0542	-1.63623	-1.92432	-0.96875	-2.12207	-0.710449	-1.5332	-1.43506	-1.10645	-1.54736	-0.13681	-1.64258	-1.56055	-1.22021	-1.21875	-1.52637	-1.60938	-2.08984	-0.931396	-1.03857	-0.942383	-1.54053	-1.77979	-1.40088	-1.40918	-1.99512	-1.53418	-1.104	-1.1123	-1.02246	-0.916992	-0.697021	-1.06421	-1.66504	-1.67871	-1.62402	-1.77832	-1.50293	-1.50362	-1.4753	-1.45461	-1.95996	-1.92564	-1.77928	-2.021	-1.45776	-1.70544	-1.66396	-1.7634	-1.15527	-1.39844	-1.84399	-1.99341	-1.87324	-1.97144	-1.37378	-1.49612	-1.24279	-1.26076	-1.77637	-1.95459	-1.37434	-1.45801	-1.35522	-1.42554	-1.76562	-2.09961	-2.01022	-1.08008	-1.31636	-1.35026	-2.29102	-1.37744	-1.51465	-0.92981	-1.89551	-1.76896	-1.90869	-1.2041	-1.77466	-1.95605	-1.61768	-1.19531	-1.07544	-1.18945	-0.881348	-1.03223	-0.859863	-1.01709	-1.64551	-0.490601	-0.924805	-0.505005	-2.19141	-1.16748	-1.5376	-1.15747	-1.04272	-2.06445	-1.33301	-1.26465	-1.43701	-1.73047	-1.51758	-2.36133	-1.7998	-1.85938	-1.75	-2.05811	-1.97656	-1.78125	-1.69434	-2.04688	-1.62695	-1.60889	-1.59717	-2.06746	-1.9751	-1.70068	-1.74316	-2.68555	-1.86523	-1.22998	-1.82227	-1.60059	-1.66756	-1.73779	-1.97852	-1.75195	-1.63916	-1.74121	-1.771	-1.74567	-1.93848	-1.79004	-1.93457	-1.73242	-1.92578	-1.20459	-1.4043	-1.95264	-1.78027	-1.37759	-1.75342	-1.90991	-1.71582	-2.11621	-1.65283	-0.605103	-1.91357	-1.75293	-1.45117	-1.86426	-1.51709	-1.81201	-1.40918	-1.38281	-1.75439	-1.49414	-1.32617	-1.89111	-1.71509	-2.1543	-1.36133	-1.8546	-1.61719	-2.04688	-2.0542	-2.11719	-1.84595	-2.25	-1.13525	-2	-1.9043	-1.94434	-1.90332	-2.03125	-1.69775	-1.72852	-1.76422	-1.73145	-1.70459	-1.73438	-1.51367	-1.77832	-1.58398	-1.69971	-2.33496	-2.37305	-2.32812	-2.36328	-2.13477	-2.09375	-2.02734	-1.8252	-2.01562	-2.0918	-2.32227
HPdLF_perc_95_4	TTGGAATACAAGTACTGAAATTGAAACCAGATTTCTTAAATTGGCTTACCAAAAAGTTTTGGTTTCAAATTACTTGTAATTTGAGAACAAACCAAAGTTTGGATAGATTTCACTTAAACCAAAATAGTTCTGGTTTGTTTAGATT	HPdLF	95	-1.19727	-1.73169	-1.52469	-1.48145	-1.33691	-1.51074	-1.48242	-1.23535	-1.58472	-1.83979	-1.5835	-1.47523	-1.0791	-1.72705	-1.71094	-1.61426	-1.56738	-1.53027	-1.64941	-1.2998	-1.54553	-1.52197	-0.877197	-1.41748	-0.271484	-1.23706	-1.87012	-1.68188	-1.88428	-0.471802	-1.38281	-1.75439	-1.78369	-1.88525	-1.16064	-0.36145	-1.26953	-1.00879	-1.03125	-1.39453	-1.2041	-1.40771	-1.41211	-1.33887	-1.5625	-1.6988	-1.75391	-1.84766	-1.54785	-1.771	-1.85881	-1.57214	-1.73584	-1.33594	-2.01611	-1.4292	-1.43164	-0.897705	-1.98145	-1.79688	-1.80859	-2.08691	-1.875	-1.93018	-1.55908	-1.83203	-1.2207	-2.07715	-0.841797	-1.66992	-1.55811	-1.16211	-1.51367	-0.102104	-1.59082	-1.47412	-1.58105	-1.30176	-1.45312	-1.4043	-2.14062	-1.00098	-1.24072	-1.24805	-1.51318	-1.74805	-1.65381	-1.45996	-1.66113	-1.69824	-1.12793	-1.23877	-1.30078	-1.18262	-1.13037	-1.30469	-1.71191	-1.72266	-1.63379	-1.68896	-1.53564	-1.55617	-1.53118	-1.68307	-2.04102	-1.84655	-1.78228	-1.85986	-1.70076	-1.6781	-1.72239	-1.75497	-1.3252	-1.5	-1.73901	-1.92285	-1.78537	-1.92358	-1.63631	-1.7444	-1.36407	-1.38246	-1.72754	-1.88574	-1.62688	-1.69434	-1.61816	-1.66553	-1.51025	-1.83203	-2.00347	-1.22363	-1.43813	-1.44105	-1.92773	-1.62695	-1.62012	-1.25293	-1.88086	-1.76254	-1.80493	-1.15283	-1.76025	-1.88672	-1.64795	-1.26074	-1.36865	-1.29297	-1.15088	-1.37842	-1.20703	-1.3623	-1.71826	-0.865234	-1.30957	-0.901611	-2.15234	-1.2334	-1.5249	-1.1676	-1.1084	-1.9043	-1.45898	-1.77588	-1.99707	-1.62598	-1.41895	-2.43359	-1.69727	-1.71875	-1.73047	-1.91748	-1.77441	-1.97656	-1.8916	-1.83252	-1.65869	-1.69238	-1.45898	-2.05223	-1.91113	-1.80322	-1.6748	-2.55078	-1.58887	-1.3457	-2.06641	-1.46484	-1.75185	-1.8833	-1.8125	-1.57129	-1.72852	-1.71924	-1.63721	-1.61028	-1.85889	-1.62354	-1.7959	-1.86475	-1.77246	-1.146	-1.4082	-2.13867	-1.85303	-1.49931	-1.66113	-1.83594	-1.44629	-2.021	-1.75977	-0.761475	-1.85938	-1.56055	-1.54932	-1.85889	-1.63232	-1.83691	-1.51855	-0.783691	-1.8457	-1.47852	-1.63184	-1.74072	-1.60278	-2.20117	-1.18652	-1.75934	-1.40332	-2.07422	-2.11572	-2.38281	-1.78662	-2.15234	-1.28027	-1.93457	-1.87744	-1.87207	-1.85449	-2	-1.64453	-1.77734	-1.75934	-1.79199	-1.70947	-1.82617	-1.53711	-1.72559	-1.78418	-1.68066	-2.41797	-2.43945	-2.41797	-2.39062	-2.31055	-2.17578	-2.13477	-1.8916	-2.11133	-2.16992	-2.39062
HPdLF_perc_95_5	TCTTAATTAAAACCAAAACCAAATACTGTTGCCCAACTTCCAAGAAACTTAAACTTGAAACTAGTTACCAAAAAAAAATCTAGAAAAACCAAAGAGTCTTGAAATTCAATCTGGTTTCAATTTAGAAGAAAAAATAAACATTGCT	HPdLF	95	-1.47412	-1.81177	-1.72582	-1.49707	-1.33643	-1.521	-1.54199	-1.47119	-1.61743	-1.87669	-1.59619	-1.57839	-0.855469	-1.81006	-1.71191	-1.72217	-1.60107	-1.55469	-1.7085	-1.70215	-1.58242	-1.59961	-0.863525	-1.4165	-0.335938	-1.43335	-1.81982	-1.75586	-1.87891	-0.365112	-1.40918	-1.80127	-1.83936	-1.90967	-1.33789	-0.318848	-1.1709	-0.844482	-0.844971	-1.45801	-1.49121	-1.78125	-1.52832	-1.37451	-1.64697	-1.76087	-1.79492	-1.88477	-1.56543	-1.7959	-1.88496	-1.71423	-1.68408	-1.53467	-2.0166	-1.67578	-1.68994	-0.659668	-1.97559	-1.80127	-1.78613	-2.09619	-1.94971	-1.97607	-1.60352	-1.84424	-1.19287	-2.11523	-1.16016	-1.70508	-1.56641	-1.30273	-1.54688	-0.271057	-1.63965	-1.49219	-1.53662	-1.25537	-1.45752	-1.50684	-2.06543	-1.15869	-1.21094	-1.05762	-1.63086	-1.7334	-1.72363	-1.54492	-1.85156	-1.76953	-1.4541	-1.4043	-1.33984	-1.22363	-0.937012	-1.06494	-1.74414	-1.74805	-1.67871	-1.93213	-1.5791	-1.69267	-1.66689	-1.74382	-2.04297	-1.87552	-1.88417	-1.94531	-1.76563	-1.78418	-1.89985	-1.84816	-1.26562	-1.5459	-1.79468	-1.9436	-1.82931	-1.93311	-1.70136	-1.79341	-1.63504	-1.59891	-1.7998	-1.89502	-1.70466	-1.74805	-1.69189	-1.72412	-1.68604	-2.02344	-1.94516	-1.48047	-1.66665	-1.69197	-2.24219	-1.6377	-1.93848	-1.04761	-1.9043	-1.84846	-1.85547	-0.966797	-1.77197	-1.96777	-1.70703	-1.07666	-1.25146	-1.55859	-1.00269	-1.22363	-1.14893	-1.22803	-1.79199	-0.693359	-1.14941	-0.665527	-2.24414	-1.43262	-1.6333	-1.29126	-1.34033	-1.97949	-1.51367	-1.82178	-2.0625	-1.69336	-1.51367	-2.44141	-1.71387	-1.82324	-1.7373	-1.98877	-1.89355	-2.11133	-2.04883	-2.00879	-1.68848	-1.99512	-1.61719	-2.03095	-1.89746	-1.87744	-1.73828	-2.6543	-1.75879	-1.22021	-2.15625	-1.50391	-1.79644	-1.75879	-1.91895	-1.67969	-1.61963	-1.59717	-1.68604	-1.7307	-1.82617	-1.77246	-1.92188	-1.92139	-1.89258	-1.62451	-1.66406	-2.14355	-1.86182	-1.75641	-1.78662	-1.83032	-1.68652	-1.9707	-1.91553	-0.71167	-1.85693	-1.74512	-1.41309	-1.94971	-1.61816	-1.89258	-1.56104	-1.35547	-1.85303	-1.56836	-1.76367	-1.86816	-1.64795	-2.24609	-1.44531	-1.84037	-1.55176	-2.11084	-2.19727	-2.38477	-1.80688	-2.2793	-1.45215	-2.08984	-1.95898	-1.99707	-1.96289	-1.99902	-1.67773	-1.82422	-1.80848	-1.82715	-1.81885	-1.73438	-1.6416	-1.77002	-1.7373	-1.62793	-2.26172	-2.27539	-2.25977	-2.26172	-2.16406	-2.05664	-2.01758	-1.83008	-2.08203	-2.12695	-2.21289
HPdLF_perc_95_6	CTGGTTTCAGTTAAATGTAATTTGAAACTTCAGCTTCTTGGAACAAAAGCAAGTTTCTCTGGTTTCCAGAAATTGGAACCAAATGTAACACAATACTGTGGTTTCGAAATCTGAGAAAGAAGTTTGTTTTGGTTAAATTCTCTGG	HPdLF	95	-1.47266	-1.72705	-1.75413	-1.15918	-1.35742	-1.51123	-1.34863	-1.42432	-1.15942	-1.86185	-1.61475	-1.18819	-0.901611	-1.84717	-1.63086	-1.44043	-1.3999	-1.43164	-1.68604	-1.67969	-1.62488	-1.66113	-0.407349	-1.40576	0.143707	-1.18848	-1.89697	-1.6559	-1.73389	-0.513428	-0.933105	-1.74902	-1.53418	-1.68701	-1.03003	-0.155945	-1.18604	-0.723633	-0.853271	-1.48438	-1.3916	-1.61279	-0.946045	-1.08154	-1.14307	-1.67454	-1.73905	-1.7124	-1.46924	-1.25293	-1.57557	-1.20605	-1.55859	-0.975586	-1.63623	-1.4624	-1.45166	-0.693848	-1.90332	-1.7793	-1.78711	-2.0332	-1.83203	-2.05127	-1.58887	-1.93408	-0.779297	-2.03223	-0.634521	-1.229	-1.15283	-0.920898	-1.52148	-0.116669	-1.62793	-1.61328	-1.19971	-1.14746	-1.40186	-1.75977	-1.94971	-1.04834	-1.27832	-0.850586	-1.25928	-1.66211	-1.64551	-1.40186	-1.95215	-1.51367	-0.86084	-1.17627	-1.03809	-0.926514	-0.835693	-0.974609	-1.5166	-1.56055	-1.50879	-1.57129	-1.40674	-1.17888	-1.13712	-1.4506	-1.86816	-1.88333	-1.72182	-1.96191	-1.46752	-1.57373	-1.61146	-1.70562	-1.09863	-1.37598	-1.81909	-1.91235	-1.84167	-1.84155	-1.36837	-1.4596	-1.16656	-1.19359	-1.69629	-1.89941	-1.39159	-1.44067	-1.38062	-1.41284	-1.72021	-2.03516	-1.79677	-0.980957	-1.24035	-1.24449	-2.04688	-1.1582	-1.36523	-0.871338	-1.56543	-1.68834	-1.6145	-0.94751	-1.63257	-1.85547	-1.5459	-1.04639	-1.23438	-1.12598	-0.953125	-1.1499	-0.977783	-1.17578	-1.33105	-0.604248	-1.04517	-0.674805	-1.60742	-0.936523	-1.45996	-1.06384	-0.905518	-1.93066	-1.28467	-1.70215	-1.7666	-1.38477	-1.27539	-1.99805	-1.46094	-1.49512	-1.69824	-1.89307	-1.82715	-1.22949	-1.11035	-1.66797	-1.52637	-1.48926	-1.49902	-2.00635	-1.87061	-1.61035	-1.72314	-2.26367	-1.79297	-1.35596	-1.23145	-1.58691	-1.64836	-1.67578	-1.8252	-1.60449	-1.69824	-1.78125	-1.78125	-1.81043	-1.9126	-1.71826	-1.69531	-1.62012	-1.90625	-1.08179	-1.22754	-1.81885	-1.72656	-1.29038	-1.73438	-1.89111	-1.75684	-1.99707	-1.51562	-0.48877	-1.87256	-1.8916	-1.22803	-1.71826	-1.58594	-1.83301	-1.27148	-1.08203	-1.64648	-1.53955	-1.20801	-1.82373	-1.65161	-1.97266	-1.33105	-1.73019	-1.58398	-1.8584	-1.96582	-1.86133	-1.86719	-1.95215	-1.06323	-1.91992	-1.91455	-1.80371	-1.82715	-2.04297	-1.77832	-1.86914	-1.89732	-1.84863	-1.79346	-1.8457	-1.68701	-1.85938	-1.66309	-1.68457	-2.14551	-2.16699	-2.12891	-2.24219	-1.98438	-1.94238	-1.87695	-1.69727	-1.83496	-1.88965	-2.10742
HPdLF_perc_95_7	TTAACCAAAACCAGATTTTAGATTTCGCAAGAACTTGAGAATTTGGTTTGGCAGAGGCTTTTAAAAAAATAAACTACTTGGGTTCAAATTTCAATACCAAATCTTGTTCCAAGAAGTTATTTTGAAATAGAAACCAGATCTAGTT	HPdLF	95	-1.48145	-1.69653	-1.70792	-1.16797	-1.37158	-1.5	-1.31299	-1.54688	-1.44995	-1.85658	-1.56006	-1.15402	-0.887695	-1.8042	-1.68066	-1.5249	-1.53125	-1.3877	-1.67383	-1.61719	-1.53616	-1.57617	-0.358154	-1.34277	0.116699	-1.21216	-1.8916	-1.58691	-1.84766	-0.458496	-0.983398	-1.77686	-1.66455	-1.8042	-1.10938	-0.224426	-1.15527	-0.709961	-0.765625	-1.45605	-1.53027	-1.79639	-0.972656	-1.17529	-0.987793	-1.6624	-1.66507	-1.72607	-1.44678	-1.18262	-1.79915	-1.16934	-1.46826	-0.962891	-1.76709	-1.43945	-1.4043	-0.574219	-1.86426	-1.73145	-1.75391	-2.00342	-1.78857	-1.99365	-1.53467	-1.87207	-0.708496	-2.01416	-0.511719	-1.11084	-0.983154	-0.688965	-1.52002	-0.161682	-1.63623	-1.58252	-1.23877	-1.04541	-1.31299	-1.58105	-1.89648	-1.0708	-1.3877	-0.796875	-1.2041	-1.71143	-1.69873	-1.40625	-1.87207	-1.69043	-0.949951	-1.12305	-1.08594	-0.991943	-1.04785	-1.0957	-1.69824	-1.69629	-1.64355	-1.62598	-1.41406	-1.0908	-1.06175	-1.65606	-1.9541	-1.81661	-1.72377	-1.90723	-1.67472	-1.66296	-1.63407	-1.7137	-1.00586	-1.29492	-1.75464	-1.85742	-1.79058	-1.80664	-1.61545	-1.67928	-1.20208	-1.23037	-1.75977	-1.84717	-1.62428	-1.65527	-1.61987	-1.63452	-1.70215	-1.97949	-1.83271	-1.02051	-1.24293	-1.21845	-2.10156	-1.44873	-1.4082	-0.897583	-1.64746	-1.6843	-1.79077	-0.881592	-1.65649	-1.89209	-1.62402	-1.01831	-1.22803	-1.15137	-0.970703	-1.22119	-1.00342	-1.16943	-1.55957	-0.654785	-1.07178	-0.743652	-1.40723	-1.08545	-1.40527	-1.05182	-1.05469	-1.85645	-1.33984	-1.80811	-1.93848	-1.13477	-1.14258	-2.29688	-1.25488	-1.41504	-1.7334	-1.91309	-1.82715	-1.19043	-1.02832	-1.83887	-1.49609	-1.88916	-1.5498	-2.00205	-1.87695	-1.64404	-1.62842	-2.32031	-1.70996	-1.22217	-1.22559	-1.46777	-1.64966	-1.53271	-1.73242	-1.50879	-1.61621	-1.71338	-1.63135	-1.72647	-1.87598	-1.62402	-1.67285	-1.68018	-1.81152	-0.750488	-1.44141	-1.82422	-1.66406	-1.44984	-1.74854	-1.77954	-1.6416	-1.8916	-1.53271	-0.503662	-1.80322	-1.6709	-1.07861	-1.83105	-1.47803	-1.90479	-1.32373	-1.40137	-1.52002	-1.53125	-1.38037	-1.79297	-1.54492	-1.97266	-1.23438	-1.67802	-1.4873	-1.98193	-2.05762	-2.05859	-1.77661	-1.92383	-0.954346	-1.9707	-1.88281	-1.90039	-1.86816	-2.01172	-1.68652	-1.7168	-1.73363	-1.69043	-1.73047	-1.73926	-1.71387	-1.73438	-1.4502	-1.68799	-2.23438	-2.23535	-2.25195	-2.32617	-2.12695	-2.02734	-1.97852	-1.80469	-1.96582	-2.00977	-2.19531
HPdLF_perc_95_8	AAACTAAAACTAGTACCAGATTTCAAAAGTTTGTTTTACCAAAACCACTTTGGATTTGAAATCCGATCCTTTTTGGCTTTCAAATTGAAACCAGAGCTTTGGTTTTAAGAACTCTAGAAATTTTAGTCTAGAATGTTTATTTTAG	HPdLF	95	-1.40283	-1.71802	-1.72614	-1.49316	-1.33838	-1.59863	-1.53027	-1.36865	-1.54907	-1.8556	-1.6123	-1.50777	-1.06812	-1.80127	-1.72363	-1.63428	-1.54053	-1.55811	-1.6958	-1.63379	-1.60822	-1.58398	-0.997559	-1.44287	-0.637451	-1.21289	-1.87158	-1.72278	-1.84668	-0.615479	-1.28613	-1.75195	-1.80518	-1.91309	-1.11475	-0.531982	-1.22656	-1.05786	-1.125	-1.4248	-1.39941	-1.64062	-1.26514	-1.26758	-1.6377	-1.72363	-1.73037	-1.8833	-1.53223	-1.7998	-1.83999	-1.46246	-1.74512	-1.31885	-1.99268	-1.47998	-1.45898	-1.02881	-2.01562	-1.82129	-1.82617	-2.06885	-1.91699	-1.97266	-1.61035	-1.87354	-1.26855	-2.09863	-0.937012	-1.71191	-1.58203	-1.27002	-1.51367	-0.266907	-1.57617	-1.50732	-1.43701	-1.25879	-1.46484	-1.50098	-2.0625	-0.987305	-1.20898	-1.38379	-1.61035	-1.71387	-1.67871	-1.52686	-1.87012	-1.72852	-1.1167	-1.13184	-1.22461	-1.03296	-1.02637	-1.22168	-1.67969	-1.69727	-1.62305	-1.58594	-1.50879	-1.47762	-1.44624	-1.70542	-2.02148	-1.86689	-1.81687	-1.9165	-1.71497	-1.72693	-1.73643	-1.7831	-1.43066	-1.46484	-1.77881	-1.92773	-1.82247	-1.94775	-1.65042	-1.7524	-1.52855	-1.54082	-1.75293	-1.8999	-1.6591	-1.70728	-1.63574	-1.68286	-1.74219	-1.99414	-1.93513	-1.41211	-1.59385	-1.61517	-2.12305	-1.60156	-1.78223	-1.146	-1.85449	-1.74232	-1.85474	-1.18555	-1.77563	-1.84961	-1.68652	-1.26123	-1.25635	-1.44824	-1.10986	-1.37891	-1.18115	-1.37207	-1.67627	-0.930176	-1.3374	-0.942627	-2.17383	-1.24902	-1.47461	-1.18213	-1.13965	-1.91699	-1.4751	-1.85547	-2.04102	-1.70703	-1.46191	-2.25781	-1.7002	-1.75293	-1.77539	-1.93652	-1.81543	-2.01367	-1.87109	-1.81592	-1.62256	-1.60645	-1.53955	-1.98077	-1.8208	-1.71729	-1.67383	-2.55859	-1.64355	-1.2793	-2.06641	-1.50098	-1.7346	-1.76855	-1.80469	-1.5752	-1.6543	-1.61328	-1.68262	-1.67765	-1.79688	-1.62207	-1.77246	-1.76709	-1.75684	-1.30615	-1.41406	-1.9585	-1.85107	-1.51428	-1.67773	-1.83569	-1.5332	-1.98975	-1.75635	-0.823975	-1.86719	-1.63281	-1.53809	-1.81006	-1.59277	-1.76611	-1.55029	-1.12305	-1.79395	-1.47607	-1.70703	-1.76514	-1.61426	-2.02344	-1.31445	-1.79434	-1.49609	-1.97803	-2.0166	-2.15625	-1.78223	-2.03125	-1.28857	-1.91211	-1.80762	-1.85254	-1.81543	-2.04688	-1.65479	-1.76465	-1.72874	-1.78125	-1.68652	-1.72656	-1.54004	-1.74902	-1.71973	-1.63916	-2.27344	-2.28711	-2.28516	-2.28125	-2.17969	-2.11523	-2.05078	-1.83594	-2.03906	-2.08008	-2.25195
HPdLF_perc_95_9	TTAGTTTTGGTTTTAAAAAAGCTTACCAAGCCTTGCATAATCCAGTAGAATCAGGTTTCAATTTAAGAATGGTTTAAAAAAAAATAAACTAGAATTCTGGGACTCTAACCAGAAACATGAAACTTAATACTTCTCAAATTTTAAA	HPdLF	95	-1.47266	-1.72998	-1.77951	-1.38086	-1.34521	-1.5249	-1.42529	-1.57129	-1.62744	-1.8929	-1.646	-1.32975	-1.00195	-1.88037	-1.73633	-1.60547	-1.6001	-1.56689	-1.77393	-1.77246	-1.59937	-1.59961	-0.882568	-1.4043	-0.436646	-1.05945	-1.89258	-1.68524	-1.94922	-0.614746	-1.19238	-1.81689	-1.77295	-1.90479	-1.01147	-0.456787	-1.12891	-0.915039	-1.05615	-1.50977	-1.62695	-1.96631	-1.18945	-1.20654	-1.45166	-1.72377	-1.7231	-1.94189	-1.35742	-1.65234	-1.80799	-1.47546	-1.51709	-1.01416	-1.95264	-1.48291	-1.46484	-1.01416	-2.0332	-1.81885	-1.84668	-2.14844	-1.94287	-2.05762	-1.59082	-1.91016	-1.22021	-2.13721	-0.700684	-1.49072	-1.37012	-1.12305	-1.57324	-0.277283	-1.64209	-1.56104	-1.45166	-1.13672	-1.48584	-1.60547	-2.10986	-0.897949	-1.2666	-1.34375	-1.42432	-1.76074	-1.7334	-1.51953	-1.96484	-1.73535	-1.2793	-1.21094	-1.39551	-1.2251	-1.24512	-1.2627	-1.73828	-1.75	-1.67773	-1.76953	-1.47754	-1.43777	-1.41237	-1.65758	-2.08984	-1.93019	-1.78877	-2.03955	-1.67277	-1.73779	-1.71277	-1.76207	-1.31641	-1.44336	-1.84717	-2.00562	-1.89765	-1.97974	-1.60906	-1.71921	-1.42295	-1.46181	-1.76855	-1.97266	-1.61354	-1.6626	-1.58887	-1.63306	-1.78564	-2.14258	-1.95093	-1.29102	-1.4845	-1.49866	-2.35352	-1.65186	-1.67285	-1.11084	-1.86133	-1.75696	-1.93994	-1.09473	-1.69946	-1.91602	-1.63721	-1.1626	-1.29492	-1.33984	-1.15137	-1.375	-1.19238	-1.31348	-1.77881	-0.898193	-1.28809	-0.921387	-2.08594	-1.19238	-1.47559	-1.12769	-1.12451	-1.96191	-1.5752	-1.84326	-2.16504	-1.54102	-1.31934	-2.54492	-1.68164	-1.73828	-1.79492	-2.09229	-1.99707	-1.67676	-1.60352	-1.99023	-1.62842	-1.82812	-1.5415	-2.02861	-1.90576	-1.77051	-1.74561	-2.71094	-1.77051	-1.23193	-1.75293	-1.54004	-1.78342	-1.76221	-1.87891	-1.6377	-1.70312	-1.74658	-1.6792	-1.73558	-1.87305	-1.7168	-1.88184	-1.85205	-1.94141	-1.12256	-1.57031	-1.94482	-1.80811	-1.57221	-1.76221	-1.82861	-1.75586	-2.02734	-1.75098	-0.660522	-1.86963	-1.7832	-1.35791	-1.9707	-1.53516	-1.90967	-1.46533	-1.32715	-1.69287	-1.53223	-1.66846	-1.91602	-1.61035	-2.19336	-1.24707	-1.81987	-1.57812	-2.12793	-2.19043	-2.3457	-1.8208	-2.25977	-1.0874	-2.02734	-1.92139	-1.96191	-1.89941	-1.9375	-1.70215	-1.72656	-1.7128	-1.76367	-1.7207	-1.82617	-1.49365	-1.78564	-1.56445	-1.63037	-2.28027	-2.26562	-2.31055	-2.30469	-2.16992	-2.07617	-2.03906	-1.83008	-2.01758	-2.08398	-2.24609
HPdLF_perc_95_10	AATTAAAACCAGATTTGGTTAGCTTGAATTCAAGTTGGTTTCAAATTTCAAAACCAAATTTGCCAGAAGAAAAAAAAAAGTATGGTTGGCCAAAAAAACTGAAATTTAACTCTATACTTTGGTTTGGTTTTGGTTAAGATAAACA	HPdLF	95	-1.49365	-1.79688	-1.78082	-1.48145	-1.3125	-1.39209	-1.53662	-1.51221	-1.59814	-1.897	-1.5957	-1.57188	-1.16699	-1.82764	-1.7041	-1.68359	-1.60889	-1.64453	-1.71289	-1.75586	-1.60011	-1.58154	-1.05859	-1.44238	-0.716797	-1.43799	-1.82324	-1.67874	-1.91992	-0.665527	-1.42578	-1.78564	-1.81934	-1.9126	-1.31543	-0.574951	-1.41748	-1.15967	-1.15967	-1.45117	-1.60156	-1.94092	-1.5791	-1.4248	-1.64697	-1.70048	-1.74626	-1.96631	-1.56543	-1.79541	-1.80951	-1.54852	-1.72656	-1.57666	-2.05957	-1.59033	-1.60889	-1.03564	-2.00977	-1.8208	-1.80957	-2.12109	-1.94336	-2.04004	-1.59814	-1.89111	-1.33398	-2.15283	-1.06299	-1.73047	-1.66162	-1.35059	-1.55908	-0.460449	-1.62988	-1.51807	-1.59717	-1.38184	-1.52637	-1.59668	-2.125	-1.18799	-1.31055	-1.18213	-1.72559	-1.76416	-1.59082	-1.53467	-2.00391	-1.7168	-1.30176	-1.4043	-1.42383	-1.32764	-1.10254	-1.37793	-1.72266	-1.74414	-1.66309	-1.82422	-1.63232	-1.52741	-1.5136	-1.66452	-1.99023	-1.88658	-1.7843	-1.9873	-1.67939	-1.75781	-1.72179	-1.76047	-1.37305	-1.5293	-1.81738	-1.96631	-1.83874	-1.95898	-1.62211	-1.71433	-1.47943	-1.49048	-1.76758	-1.93018	-1.61777	-1.67212	-1.60669	-1.64111	-1.74707	-2.08203	-1.98253	-1.37207	-1.54322	-1.57872	-2.30469	-1.62744	-1.74414	-1.30078	-1.89014	-1.77119	-1.86084	-1.2251	-1.75244	-1.91504	-1.63086	-1.29395	-1.39307	-1.40918	-1.15234	-1.32715	-1.19336	-1.33105	-1.7915	-0.849365	-1.27588	-0.862305	-2.25781	-1.4082	-1.59229	-1.31165	-1.34717	-2.00586	-1.5166	-1.62354	-1.89551	-1.72168	-1.51855	-2.4375	-1.72168	-1.82324	-1.72266	-2.00146	-1.91602	-2.04297	-1.99805	-1.98926	-1.67627	-1.78369	-1.58154	-1.96768	-1.82812	-1.80713	-1.7373	-2.63477	-1.72656	-1.42578	-2.09961	-1.43652	-1.7691	-1.86816	-1.87207	-1.66602	-1.62109	-1.67432	-1.73193	-1.77561	-1.8999	-1.76123	-1.8623	-1.82275	-1.94434	-1.26855	-1.51562	-2.05762	-1.87549	-1.59596	-1.79785	-1.89233	-1.79248	-2.05957	-1.854	-1.00781	-1.93213	-1.7998	-1.63135	-1.99609	-1.65527	-1.8833	-1.55615	-1.43555	-1.83008	-1.54834	-1.67578	-1.9292	-1.70703	-2.15625	-1.31445	-1.86171	-1.6084	-2.08789	-2.1748	-2.33398	-1.89673	-2.18164	-1.42188	-2.04883	-2.01172	-1.96973	-1.91504	-1.97461	-1.73926	-1.85254	-1.85436	-1.83789	-1.83301	-1.99219	-1.66846	-1.87207	-1.82227	-1.61865	-2.27637	-2.29395	-2.26758	-2.25195	-2.15234	-2.04688	-1.99902	-1.78613	-1.98535	-2.05664	-2.24023
HPdLF_perc_95_11	TTTAGTTCCCGATTACGAAACCAAACTAAAAAAAACTTGAAACTTAAGTACAAGAATCTAGCCAAAATGAAATTCTAGCCCAAAAAGTAAAACAATCTGTTTCAATTTAGGCTTTGTTTAACCATAGAATTTGGTTTCAAATTTC	HPdLF	95	-1.47119	-1.67676	-1.69262	-1.40527	-1.30762	-1.51904	-1.44824	-1.47705	-1.51392	-1.80405	-1.56006	-1.43129	-1.01025	-1.69775	-1.66016	-1.51807	-1.53857	-1.4751	-1.65137	-1.66016	-1.51128	-1.47998	-0.771729	-1.26807	-0.254333	-1.3772	-1.80127	-1.64039	-1.76709	-0.488403	-1.25391	-1.69971	-1.70996	-1.82568	-1.32129	-0.432007	-1.3335	-0.937012	-0.957275	-1.38184	-1.50488	-1.79102	-1.38037	-1.354	-1.38477	-1.65933	-1.68313	-1.70459	-1.48047	-1.52734	-1.77593	-1.41577	-1.56738	-1.32373	-1.83496	-1.67969	-1.68018	-0.75	-1.89844	-1.74219	-1.73438	-1.99219	-1.84961	-1.85693	-1.5332	-1.77539	-1.06274	-2.02148	-0.921875	-1.40186	-1.30811	-1.13379	-1.49121	-0.391846	-1.57715	-1.44189	-1.48438	-1.20215	-1.37256	-1.37891	-1.92627	-1.16797	-1.26807	-1.03223	-1.4541	-1.65186	-1.64258	-1.44873	-1.82227	-1.62598	-1.46973	-1.43262	-1.32812	-1.24658	-1.05566	-1.2041	-1.64355	-1.63477	-1.55664	-1.94287	-1.5376	-1.37236	-1.35033	-1.60421	-1.94238	-1.77805	-1.77342	-1.85742	-1.61972	-1.65613	-1.71848	-1.74751	-1.23242	-1.51758	-1.69946	-1.85645	-1.74371	-1.78101	-1.56105	-1.65741	-1.31744	-1.32259	-1.68555	-1.8335	-1.55008	-1.61206	-1.54053	-1.59033	-1.71045	-1.92383	-1.87159	-1.14355	-1.37285	-1.36262	-2.14844	-1.51074	-1.5625	-1.08032	-1.78467	-1.70996	-1.77393	-1.09082	-1.66553	-1.7959	-1.55225	-1.18213	-1.43701	-1.28711	-1.22119	-1.35156	-1.2373	-1.34033	-1.72754	-0.831299	-1.24658	-0.837402	-1.83105	-1.27832	-1.69727	-1.29065	-1.2583	-1.9209	-1.53076	-1.76123	-1.96387	-1.48633	-1.35742	-2.25	-1.52246	-1.66895	-1.66211	-1.89258	-1.76953	-1.74121	-1.69531	-1.9165	-1.58301	-1.79443	-1.46826	-1.96905	-1.84619	-1.7627	-1.63281	-2.38477	-1.59863	-1.38525	-1.80566	-1.43359	-1.66821	-1.80469	-1.79297	-1.57031	-1.64648	-1.73535	-1.60889	-1.65064	-1.76074	-1.646	-1.79297	-1.87061	-1.80176	-1.47852	-1.71289	-2.00928	-1.82129	-1.47881	-1.69434	-1.7666	-1.55371	-1.87256	-1.72266	-0.73584	-1.76465	-1.61133	-1.39404	-1.71289	-1.56787	-1.75586	-1.46436	-1.35156	-1.72607	-1.46289	-1.51611	-1.73486	-1.62061	-2.15234	-1.27246	-1.64985	-1.38672	-1.93604	-2.02441	-2.18945	-1.75732	-2.07812	-1.28076	-1.83496	-1.77441	-1.79785	-1.78418	-1.98828	-1.61523	-1.70801	-1.70271	-1.72363	-1.72119	-1.75879	-1.50049	-1.68262	-1.65137	-1.65039	-2.31348	-2.32031	-2.31836	-2.30469	-2.24805	-2.13281	-2.10547	-1.91504	-2.11719	-2.19336	-2.30664
HPdLF_perc_95_12	AAACCAAAAGGATCAAGTTACAAGTACTTCTTGGTTTTCTTTGGTTTTGGAAGAAAAATATGATTGCATAAGAAGAATTGGATTCCAAAGCCTAAATTGAAACCAGATCTGGTTTCACTATTCTAGTCTAAATAAACTATTTCTA	HPdLF	95	-1.48535	-1.69702	-1.74632	-1.3125	-1.31934	-1.45605	-1.41699	-1.58154	-1.40234	-1.89465	-1.61621	-1.25425	-0.999512	-1.84766	-1.74316	-1.55078	-1.54248	-1.49561	-1.72656	-1.71777	-1.5846	-1.59375	-0.700195	-1.41602	-0.205872	-1.15259	-1.90088	-1.61061	-1.8584	-0.617676	-1.08496	-1.80127	-1.71191	-1.87109	-1.11328	-0.381592	-1.13086	-0.861328	-0.951416	-1.43945	-1.61035	-1.94873	-1.0957	-1.14209	-1.28467	-1.70187	-1.68389	-1.86377	-1.47021	-1.45117	-1.79286	-1.29932	-1.51953	-1.01196	-1.88574	-1.4248	-1.39893	-0.86499	-1.96094	-1.80469	-1.83398	-2.104	-1.92627	-2.03369	-1.60352	-1.91064	-0.990967	-2.1123	-0.669922	-1.32178	-1.1958	-0.964844	-1.54834	-0.216492	-1.65283	-1.54346	-1.30029	-1.1792	-1.42529	-1.52051	-2.03418	-1.01562	-1.28613	-0.843994	-1.32471	-1.7373	-1.69238	-1.51074	-1.96582	-1.67871	-1.16504	-1.19092	-1.23535	-1.11475	-1.15088	-1.25439	-1.69043	-1.70508	-1.63281	-1.74023	-1.44629	-1.25228	-1.21725	-1.62493	-2.07422	-1.89049	-1.76366	-2.00586	-1.63947	-1.71631	-1.69482	-1.74512	-1.13477	-1.33691	-1.7937	-1.96313	-1.85697	-1.9292	-1.57258	-1.67137	-1.22198	-1.25387	-1.76172	-1.94287	-1.58555	-1.63232	-1.57202	-1.60449	-1.77246	-2.09766	-1.86245	-1.03516	-1.28038	-1.26987	-2.28906	-1.39551	-1.47559	-1.05762	-1.81836	-1.72293	-1.79517	-1.0459	-1.66455	-1.90527	-1.66699	-1.14355	-1.12866	-1.16113	-0.94751	-1.19873	-0.980713	-1.13184	-1.51562	-0.672852	-1.09473	-0.727295	-1.9082	-1.09033	-1.54932	-1.06519	-1.05811	-1.94922	-1.45801	-1.72705	-1.99365	-1.40234	-1.32324	-2.4668	-1.53906	-1.68359	-1.8125	-2.01172	-1.91309	-1.58887	-1.45801	-2.00049	-1.55225	-1.73633	-1.44678	-2.04989	-1.97217	-1.72461	-1.71387	-2.54297	-1.67383	-1.24121	-1.66602	-1.48828	-1.71638	-1.73047	-1.83984	-1.58789	-1.70312	-1.76221	-1.6792	-1.74892	-1.9082	-1.66113	-1.82031	-1.8457	-1.91895	-1.13477	-1.55469	-1.96436	-1.74023	-1.50842	-1.67822	-1.74341	-1.61572	-2.07227	-1.64697	-0.539429	-1.89209	-1.62012	-1.26172	-1.84131	-1.49756	-1.79883	-1.37305	-1.33008	-1.61426	-1.52344	-1.43262	-1.83057	-1.58325	-2.14062	-1.14746	-1.67858	-1.45215	-2.03223	-2.09521	-2.1875	-1.76611	-2.1582	-1.04346	-1.95312	-1.85645	-1.89062	-1.87012	-1.97852	-1.61182	-1.65918	-1.66821	-1.67773	-1.58936	-1.69238	-1.44287	-1.66357	-1.44434	-1.68164	-2.36621	-2.38184	-2.39648	-2.41992	-2.24805	-2.14453	-2.10742	-1.88477	-2.08008	-2.14062	-2.33203
HPdLF_perc_95_13	AAACTAAACCCAAGGGAATTGTGGTTTGTTTACTTTAAACTTGAAATTTGAAACCAATTTAAATTGAAACCAAGTACAGCAAGCCTGGAAATCTGGTTCCAATTACTTTGAGTATCATATTACTTGAAACCAAAGTTTATTTTTG	HPdLF	95	-1.37207	-1.71558	-1.74111	-0.987793	-1.34424	-1.33594	-1.42773	-1.36279	-1.05481	-1.81694	-1.50781	-0.935644	-0.781494	-1.67627	-1.66602	-1.40527	-1.35205	-1.36914	-1.65967	-1.65625	-1.54513	-1.56152	-0.275085	-1.44434	0.171265	-0.918335	-1.76758	-1.56418	-1.58057	-0.358765	-0.791992	-1.625	-1.56104	-1.7041	-0.829834	-0.0566716	-1.09863	-0.780029	-1.04712	-1.43066	-1.36035	-1.56152	-0.826904	-0.89502	-1.28809	-1.62809	-1.60345	-1.59424	-1.3999	-1.43994	-1.48244	-1.35773	-1.62939	-0.857178	-1.69971	-1.31934	-1.30078	-0.841064	-1.86035	-1.69531	-1.71387	-1.87061	-1.74512	-1.8374	-1.51514	-1.70361	-0.63623	-1.91748	-0.470459	-1.38574	-1.12305	-1.00928	-1.40723	0.0999527	-1.52637	-1.44873	-0.997803	-0.966064	-1.40869	-1.56738	-1.8335	-0.794678	-0.923584	-0.0607071	-1.13525	-1.62793	-1.21924	-1.14258	-1.89062	-1.36035	-0.804443	-0.854492	-0.558594	-0.476074	-0.496094	-0.851807	-1.53711	-1.51465	-1.45898	-1.59814	-1.28613	-1.32559	-1.30752	-1.2996	-1.85645	-1.83061	-1.69615	-1.91016	-1.31164	-1.63196	-1.57331	-1.6727	-0.912109	-1.2041	-1.74438	-1.8623	-1.73037	-1.88501	-1.25157	-1.3486	-1.17902	-1.20652	-1.60059	-1.77979	-1.24612	-1.31494	-1.23584	-1.29346	-1.70898	-2.01758	-1.9157	-1.05078	-1.24858	-1.24612	-2.12891	-1.03296	-1.43555	-0.7771	-1.67969	-1.58332	-1.65405	-1.08789	-1.63623	-1.78906	-1.53223	-1.09229	-0.93042	-1.16211	-0.689453	-1.03857	-0.825195	-0.956055	-1.22998	-0.468262	-0.779297	-0.439697	-1.88379	-0.60498	-1.17725	-0.918091	-0.657959	-1.89844	-1.02563	-1.12891	-1.3042	-1.55859	-1.39746	-2.11719	-1.55469	-1.63965	-1.61914	-1.79199	-1.70898	-1.45312	-1.29297	-1.86963	-1.42822	-0.92627	-1.40625	-1.9177	-1.90381	-1.56006	-1.67676	-2.41016	-1.74121	-1.12207	-1.47949	-1.53906	-1.44008	-1.46094	-1.78711	-1.58105	-1.52441	-1.48193	-1.70215	-1.76715	-1.82275	-1.68896	-1.69531	-1.46729	-1.83789	-0.967041	-0.835449	-2.02344	-1.57373	-1.21748	-1.51416	-1.68066	-1.61621	-2.08496	-1.41162	-0.434876	-1.875	-1.55762	-1.31055	-1.64844	-1.32129	-1.20166	-1.21533	-1.12793	-1.6748	-1.37891	-0.504883	-1.70264	-1.5918	-1.96875	-1.36523	-1.79881	-1.59082	-1.87646	-1.8335	-1.89062	-1.71143	-1.98828	-0.887451	-1.77051	-1.7085	-1.75195	-1.73926	-2.04492	-1.6582	-1.57031	-1.62102	-1.58008	-1.49609	-1.6416	-1.16895	-1.66553	-1.63086	-1.74316	-2.31152	-2.35254	-2.30273	-2.39453	-2.12109	-2.14648	-2.07422	-1.83887	-2.04297	-2.12891	-2.33203
HPdLF_perc_95_14	TTGGTTTTGAAATCCTATACTTCTGGTTTTACTTAAATTCCAAGTTCCAAAACCAAAACACTCTGTAATCTGATACTAGTTTGGTTTTGGTTAAACTTGGCCAAGGTTTATATAAACTTGTAGAAATCTGGTTTGGATTATATTT	HPdLF	95	-1.5376	-1.74512	-1.74632	-1.29883	-1.36914	-1.44189	-1.50293	-1.54346	-1.43896	-1.89192	-1.65918	-1.28419	-0.880615	-1.82764	-1.75293	-1.60107	-1.5166	-1.55225	-1.73926	-1.72852	-1.58075	-1.59814	-0.450562	-1.4707	0.118599	-0.980103	-1.88721	-1.72771	-1.85498	-0.248169	-1.10156	-1.79883	-1.72217	-1.85645	-0.865967	-0.0782623	-1.04395	-0.77002	-0.834473	-1.45117	-1.54297	-1.875	-1.08496	-1.02686	-1.35693	-1.71261	-1.72538	-1.86768	-1.46338	-1.52686	-1.73487	-1.47028	-1.5752	-0.971924	-1.8877	-1.28467	-1.26904	-0.776367	-1.9502	-1.81299	-1.81152	-2.04883	-1.90283	-2.02051	-1.61572	-1.92725	-0.884521	-2.10059	-0.557861	-1.45947	-1.35645	-0.952637	-1.52441	0.124062	-1.6084	-1.54248	-1.24854	-1.07666	-1.49121	-1.53516	-2.07227	-0.894531	-1.15039	-0.891602	-1.43994	-1.73975	-1.60742	-1.49512	-1.9502	-1.60938	-0.798828	-1.05811	-1.03906	-0.945068	-0.696533	-0.976562	-1.67383	-1.68262	-1.63184	-1.59961	-1.51514	-1.4762	-1.44308	-1.57687	-2.00977	-1.85778	-1.74846	-1.94189	-1.59542	-1.71228	-1.66936	-1.72506	-1.08984	-1.30273	-1.76172	-1.92065	-1.80652	-1.87842	-1.51436	-1.61504	-1.27906	-1.29782	-1.77344	-1.88184	-1.52665	-1.58301	-1.52319	-1.56104	-1.72607	-2.05664	-1.90274	-1.13281	-1.34712	-1.3802	-2.25586	-1.45801	-1.54492	-0.933838	-1.80518	-1.80508	-1.83032	-1.05518	-1.72949	-1.99316	-1.69385	-1.12939	-1.03271	-1.22461	-0.741699	-0.923828	-0.742432	-0.957031	-1.56592	-0.393799	-0.820312	-0.422607	-2.10547	-1.1084	-1.44092	-1.08069	-1.01587	-1.98926	-1.3335	-1.68262	-1.83643	-1.66895	-1.46973	-2.37695	-1.71387	-1.7627	-1.82227	-1.99219	-1.90332	-1.63379	-1.57031	-2.04248	-1.65137	-1.56836	-1.55713	-2.10886	-1.97021	-1.74316	-1.74902	-2.58594	-1.77246	-1.1543	-1.68555	-1.59863	-1.66366	-1.65234	-1.90234	-1.67383	-1.7085	-1.7002	-1.74268	-1.75803	-1.87793	-1.71533	-1.8457	-1.73291	-1.88477	-0.879883	-1.19238	-1.96777	-1.79639	-1.3994	-1.73828	-1.84741	-1.61426	-2.05469	-1.62891	-0.499084	-1.87598	-1.66211	-1.37354	-1.9082	-1.51221	-1.89795	-1.42676	-1.4209	-1.73389	-1.5127	-1.52637	-1.8252	-1.63208	-2.04102	-1.3291	-1.77593	-1.55566	-2.05127	-2.08496	-2.10938	-1.77197	-2.13086	-0.989014	-1.99316	-1.90479	-1.91699	-1.88477	-2.03711	-1.64453	-1.73535	-1.75641	-1.75195	-1.72217	-1.76855	-1.60498	-1.75146	-1.64355	-1.66357	-2.35645	-2.37598	-2.35938	-2.40625	-2.14648	-2.10742	-2.01367	-1.79102	-2.00391	-2.04492	-2.31641
HPdLF_perc_95_15	TTGGAAAAATGAAACCAGATCAAATTTCAGTTTATTTAAGAAAAAGTCTGGTTTTGGTTACAATTCTCTTGGCTTGGTATCGAATTACAAGAACTTCCAAAATGTAACTTGATACTAAGAAAATCTGGTTTTGGTTAAACTGAAA	HPdLF	95	-1.45459	-1.6875	-1.7486	-0.949707	-1.33447	-1.25342	-1.52002	-1.49219	-1.09985	-1.82084	-1.61621	-0.82955	-0.755859	-1.73779	-1.64551	-1.43213	-1.38379	-1.5127	-1.70654	-1.63379	-1.58834	-1.61475	-0.229004	-1.45947	0.195892	-0.806152	-1.84229	-1.6438	-1.67871	-0.361816	-0.918457	-1.69434	-1.6001	-1.84082	-0.770508	-0.0182724	-1.08252	-0.747559	-1.03491	-1.44434	-1.46777	-1.75293	-0.775879	-0.803711	-1.26904	-1.63451	-1.68676	-1.82861	-1.41406	-1.44824	-1.4263	-1.25433	-1.64697	-0.641846	-1.7915	-1.2793	-1.24219	-0.843018	-1.86426	-1.75586	-1.75879	-1.92871	-1.80811	-1.95215	-1.57812	-1.86279	-0.673096	-1.97559	-0.414795	-1.32861	-1.16748	-0.929932	-1.46094	0.00634766	-1.62256	-1.52832	-0.998047	-1.08252	-1.46484	-1.62695	-1.89941	-0.835938	-0.942627	-0.566895	-1.2251	-1.66504	-1.44434	-1.36377	-1.90625	-1.37695	-0.862793	-0.949219	-0.725586	-0.622803	-0.38147	-0.817383	-1.47852	-1.46875	-1.44043	-1.70605	-1.33398	-1.25592	-1.22348	-1.29287	-1.86035	-1.85453	-1.69497	-1.94531	-1.29851	-1.57214	-1.52179	-1.67988	-0.895508	-1.13672	-1.77686	-1.88696	-1.80783	-1.88623	-1.21456	-1.33053	-0.954845	-0.9974	-1.65234	-1.87256	-1.21455	-1.2998	-1.20801	-1.26733	-1.72217	-2.03516	-1.851	-0.834473	-1.05279	-1.09007	-2.16602	-1.08496	-1.20215	-0.68689	-1.74512	-1.67649	-1.7749	-1.13184	-1.69629	-1.85596	-1.45654	-1.09717	-0.900879	-0.913574	-0.707764	-0.922119	-0.754639	-0.895508	-1.35449	-0.380371	-0.730225	-0.416748	-1.90039	-0.775391	-1.39355	-1.08838	-0.731201	-2.02148	-1.14209	-1.229	-1.32031	-1.58398	-1.31836	-2.05859	-1.70996	-1.75879	-1.66602	-1.94824	-1.88184	-1.34375	-1.24805	-1.94629	-1.54053	-1.19531	-1.50635	-2.01123	-1.90137	-1.51123	-1.70459	-2.49805	-1.82617	-1.11426	-1.36328	-1.5752	-1.47165	-1.47168	-1.86426	-1.63281	-1.61035	-1.71631	-1.71387	-1.79058	-1.85449	-1.67285	-1.72754	-1.52295	-1.89941	-0.91626	-1.19727	-1.76709	-1.66602	-1.06029	-1.65039	-1.83765	-1.67676	-2.11523	-1.34814	-0.329376	-1.90381	-1.7168	-1.21777	-1.58887	-1.33008	-1.64844	-1.2002	-1.27441	-1.65234	-1.39062	-0.831543	-1.78857	-1.64526	-1.9873	-1.25293	-1.73897	-1.58008	-1.83447	-1.88428	-1.86523	-1.77051	-2.08008	-0.756592	-1.74023	-1.7168	-1.69727	-1.67969	-1.93262	-1.67627	-1.72559	-1.76747	-1.7168	-1.6543	-1.76367	-1.3833	-1.66162	-1.53711	-1.68848	-2.19629	-2.25586	-2.21484	-2.3418	-1.94629	-1.94043	-1.87109	-1.66895	-1.82422	-1.92285	-2.24805
HPdLF_perc_95_16	AAAAGTAAAGTAATCTGAAACCAATTCCTCTGGGAATTGAACTGGAATTGTTTAGTTTAGAACTTGAAATTGGAACCAGAAGTATCCAATTTCTTTGGTTTGGAAACTTTAGTTTAAATTGAAACCAGACTACATTGTAATTTGA	HPdLF	95	-1.46094	-1.62524	-1.64315	-1.28906	-1.35303	-1.4126	-1.49902	-1.4917	-1.56421	-1.84799	-1.60205	-1.27085	-1.03931	-1.75439	-1.6875	-1.58984	-1.5542	-1.58496	-1.6958	-1.56543	-1.56713	-1.58643	-0.455688	-1.43506	0.136292	-1.21216	-1.82373	-1.68899	-1.81641	-0.3125	-1.00977	-1.71973	-1.70752	-1.91162	-1.07861	-0.134048	-1.28662	-0.941162	-1.0354	-1.37988	-1.53516	-1.89502	-1.36719	-1.34131	-1.45654	-1.65096	-1.63805	-1.63477	-1.51221	-1.67285	-1.59699	-1.58392	-1.79785	-1.39697	-1.94922	-1.70898	-1.7085	-0.762207	-1.9668	-1.7627	-1.77051	-1.98291	-1.83105	-1.896	-1.52783	-1.78271	-0.856201	-2.08594	-0.751709	-1.5752	-1.34375	-1.11377	-1.47217	0.0942459	-1.55322	-1.50293	-1.43213	-1.21338	-1.44971	-1.50879	-2.00977	-1.00195	-1.14502	-0.75708	-1.37061	-1.72949	-1.34814	-1.5083	-1.87695	-1.51367	-1.2915	-1.3125	-0.921875	-0.870361	-0.818604	-1.12207	-1.65332	-1.65918	-1.60938	-1.98486	-1.43311	-1.55963	-1.53658	-1.44171	-1.94922	-1.8311	-1.73904	-1.91309	-1.44952	-1.61841	-1.62686	-1.71805	-1.13867	-1.39453	-1.73096	-1.90112	-1.75999	-1.88013	-1.3768	-1.4926	-1.08669	-1.13757	-1.69141	-1.8418	-1.37629	-1.44824	-1.35596	-1.43262	-1.67578	-1.9082	-1.90744	-0.962402	-1.17814	-1.15922	-2	-1.61768	-1.37402	-1.03882	-1.86328	-1.6783	-1.8313	-1.13965	-1.74243	-1.87988	-1.62842	-1.21484	-1.04395	-1.08594	-0.769287	-1.11914	-0.885254	-1.05029	-1.67139	-0.504395	-0.885254	-0.501587	-1.94531	-0.901123	-1.625	-1.06134	-0.885498	-1.85059	-1.4043	-1.37207	-1.55713	-1.55273	-1.42383	-2.36133	-1.58594	-1.71875	-1.70898	-1.86621	-1.76562	-1.73633	-1.6377	-1.9585	-1.50146	-1.2627	-1.26172	-1.97413	-1.92334	-1.77393	-1.71924	-2.62109	-1.74414	-1.37354	-1.7959	-1.58008	-1.44626	-1.8374	-1.8584	-1.6084	-1.66064	-1.71191	-1.6499	-1.63209	-1.80127	-1.66211	-1.77832	-1.74414	-1.74805	-1.15479	-1.30469	-2.08594	-1.74463	-1.22106	-1.54736	-1.78369	-1.45605	-2.06543	-1.69629	-0.598633	-1.87012	-1.61426	-1.48193	-1.8584	-1.63135	-1.27832	-1.45312	-1.38867	-1.75293	-1.38574	-1.01587	-1.63428	-1.65625	-2.20703	-1.33789	-1.73646	-1.52539	-2.01221	-2.00684	-2.08984	-1.75024	-2.09961	-1.21631	-1.94336	-1.86475	-1.85449	-1.84082	-1.98438	-1.6084	-1.61914	-1.66919	-1.65039	-1.64551	-1.76758	-1.37354	-1.73584	-1.71289	-1.64941	-2.34766	-2.36621	-2.32812	-2.35352	-2.12305	-2.11133	-2.04102	-1.82031	-2.00977	-2.08984	-2.29883
HPdLF_perc_95_17	AATTCTAACCAAAATATACTTGAAACTTGATACAGTCTGGTTTCAATTTAGTTTTGGCCAGCATAGTCTGGTTTGTTTTACTTAAGAATCCAGTATCGAAATTCAAAACATTTGGGTTAAGTTTCTATGGTTTAGAAAACTTGCT	HPdLF	95	-1.37939	-1.70117	-1.69295	-1.46484	-1.3291	-1.38574	-1.48291	-1.36621	-1.58887	-1.8681	-1.56299	-1.52469	-1.08887	-1.70557	-1.7041	-1.61865	-1.55908	-1.55566	-1.66357	-1.6084	-1.53651	-1.5127	-0.842529	-1.43408	-0.460449	-1.38623	-1.76904	-1.68731	-1.79736	-0.52002	-1.37109	-1.72266	-1.74707	-1.81055	-1.32861	-0.512573	-1.2876	-1.07959	-1.05151	-1.36426	-1.38574	-1.60059	-1.40234	-1.34424	-1.59326	-1.69839	-1.73786	-1.77344	-1.53955	-1.76465	-1.86087	-1.6593	-1.74609	-1.44922	-1.90918	-1.61621	-1.60498	-0.783936	-1.88086	-1.7666	-1.74219	-1.98828	-1.87988	-1.86865	-1.58203	-1.81348	-1.16797	-2.03027	-1.09131	-1.63477	-1.48682	-1.23633	-1.49707	-0.392456	-1.55859	-1.45361	-1.50781	-1.37207	-1.45703	-1.38379	-1.97852	-1.17627	-1.25977	-1.22266	-1.63623	-1.6748	-1.5376	-1.46582	-1.84766	-1.66699	-1.3252	-1.32715	-1.21484	-1.09766	-1.02441	-1.26562	-1.6748	-1.69336	-1.61621	-1.83691	-1.56543	-1.66471	-1.63316	-1.69598	-1.97266	-1.83451	-1.81603	-1.87598	-1.71952	-1.72192	-1.78051	-1.78878	-1.33105	-1.50488	-1.72388	-1.89673	-1.77691	-1.85864	-1.64589	-1.73825	-1.39404	-1.3916	-1.74414	-1.86328	-1.64901	-1.70435	-1.65552	-1.68335	-1.69873	-1.96191	-1.99726	-1.24414	-1.45584	-1.44561	-2.12695	-1.61963	-1.64941	-1.16309	-1.87549	-1.7373	-1.83887	-1.20801	-1.771	-1.88379	-1.65039	-1.26904	-1.2583	-1.36035	-1.10303	-1.3916	-1.22754	-1.37305	-1.72314	-0.897705	-1.34131	-0.927002	-2.16992	-1.42285	-1.71387	-1.32703	-1.32764	-1.96387	-1.51367	-1.70752	-1.88428	-1.68652	-1.50195	-2.30664	-1.69531	-1.7832	-1.72656	-1.91895	-1.80273	-2.0332	-1.93262	-1.88965	-1.61621	-1.84375	-1.51855	-2.04989	-1.95459	-1.86475	-1.73389	-2.43164	-1.58887	-1.38818	-2.0918	-1.47852	-1.76226	-1.84863	-1.83496	-1.63672	-1.69336	-1.75049	-1.70312	-1.70011	-1.8374	-1.67041	-1.85547	-1.87109	-1.7959	-1.37549	-1.73438	-2.10156	-1.89502	-1.53446	-1.70361	-1.79736	-1.50439	-2.04102	-1.79736	-0.89502	-1.87598	-1.53711	-1.51318	-1.84668	-1.61865	-1.82764	-1.56396	-1.18555	-1.82715	-1.53271	-1.68213	-1.76123	-1.63647	-2.15039	-1.31836	-1.75975	-1.46582	-2.00635	-2.00391	-2.17578	-1.77539	-2.03125	-1.43115	-1.91406	-1.85791	-1.87402	-1.85156	-2.04688	-1.63184	-1.76465	-1.75413	-1.77734	-1.75537	-1.78613	-1.5752	-1.70459	-1.74219	-1.69971	-2.35352	-2.37891	-2.34961	-2.33594	-2.26758	-2.14844	-2.10156	-1.90137	-2.10352	-2.15039	-2.32617
HPdLF_perc_95_18	AATCTGAAACAAATTTTGGTTTGGTTTAAAAAACATAAACCCTGGGTTTGTTTAAAGAAAACTGAAACTTAAGACTGGATTGCAAAACCAATCCCCAAGAGAAAATGGGATCTGTTTTCATTTAGAGTTGGGTTTCACCATAAAC	HPdLF	95	-1.47314	-1.63477	-1.65487	-1.43359	-1.3208	-1.57568	-1.49512	-1.38721	-1.54688	-1.77964	-1.52832	-1.51981	-1.16406	-1.7373	-1.59375	-1.62451	-1.55225	-1.53271	-1.62549	-1.6543	-1.51169	-1.55566	-0.703857	-1.41162	-0.0911903	-1.32837	-1.7002	-1.67619	-1.7085	-0.299194	-1.19629	-1.66602	-1.70459	-1.76953	-1.1792	-0.390259	-1.30078	-1.01465	-0.934814	-1.36816	-1.42383	-1.59375	-1.40283	-1.43604	-1.4502	-1.67021	-1.69311	-1.51562	-1.54736	-1.59375	-1.74106	-1.64624	-1.53564	-1.42529	-1.79736	-1.84961	-1.83936	-0.645508	-1.86035	-1.68945	-1.66992	-1.92676	-1.76758	-1.82568	-1.50879	-1.7583	-1.07471	-1.95996	-0.968018	-1.53223	-1.35986	-1.22998	-1.49268	-0.166504	-1.5415	-1.48291	-1.53613	-1.05859	-1.4541	-1.4668	-1.88135	-1.04443	-1.2207	-1.06543	-1.5	-1.59961	-1.52148	-1.51318	-1.80957	-1.61035	-1.50781	-1.52002	-1.24512	-1.14551	-1.1084	-1.16113	-1.60645	-1.62793	-1.57129	-1.92578	-1.49951	-1.65574	-1.62258	-1.61376	-1.88281	-1.76373	-1.69832	-1.80322	-1.6335	-1.63635	-1.70429	-1.66897	-1.3584	-1.54785	-1.67773	-1.81152	-1.70596	-1.75781	-1.56655	-1.64325	-1.4397	-1.43756	-1.71875	-1.76416	-1.57741	-1.61157	-1.56885	-1.59521	-1.67432	-1.91113	-1.77041	-1.26953	-1.48708	-1.45375	-1.97852	-1.57764	-1.65234	-1.14453	-1.77979	-1.673	-1.76294	-1.15576	-1.70605	-1.78711	-1.70654	-1.2876	-1.30908	-1.43945	-1.04858	-1.375	-1.22852	-1.40039	-1.66699	-0.887207	-1.27002	-0.86499	-1.82227	-1.27051	-1.65771	-1.1261	-1.25342	-1.77637	-1.5542	-1.74072	-1.87744	-1.59766	-1.4834	-2.11523	-1.51172	-1.61035	-1.69824	-1.80957	-1.72656	-1.84863	-1.81543	-1.81348	-1.55078	-1.74854	-1.4668	-1.85619	-1.81494	-1.77197	-1.69775	-2.25391	-1.60645	-1.49023	-1.86719	-1.49316	-1.65389	-1.83594	-1.72461	-1.5498	-1.62549	-1.57422	-1.6626	-1.69783	-1.76611	-1.64844	-1.69922	-1.77832	-1.73633	-1.56152	-1.36426	-1.96191	-1.85742	-1.50647	-1.70215	-1.75195	-1.56348	-1.89014	-1.76855	-0.758301	-1.80078	-1.62988	-1.47559	-1.77539	-1.59961	-1.56836	-1.53174	-1.31055	-1.72803	-1.51904	-1.56201	-1.7168	-1.64062	-2.04102	-1.44922	-1.7306	-1.49023	-1.8877	-1.93555	-1.87793	-1.76025	-1.87598	-1.36719	-1.86035	-1.80615	-1.7959	-1.78906	-1.94727	-1.64111	-1.69824	-1.70369	-1.73047	-1.66211	-1.79297	-1.54102	-1.70166	-1.81445	-1.59521	-2.11426	-2.0957	-2.11328	-2.17188	-2.0625	-1.9834	-1.93555	-1.76758	-1.9502	-1.98047	-2.08203
HPdLF_perc_95_19	AAAATACTTCTTTTGGTTTGGAAAAGTTATATTTAGTCTGGCCCAATGTAATTGGAACCTGATTTCAATTGGCTTACATAAGCCAGAAGAATTCTAGTGTTTGGTTTCAATTTCAGAAGAGTTTTGTTTATATGAAATTGGATAT	HPdLF	95	-1.48926	-1.73389	-1.7499	-1.3125	-1.36816	-1.52881	-1.48975	-1.54883	-1.62939	-1.90168	-1.61182	-1.25132	-1.21387	-1.771	-1.78223	-1.62061	-1.6001	-1.60986	-1.72363	-1.71387	-1.5784	-1.55859	-0.982666	-1.44629	-0.414429	-1.19116	-1.83496	-1.68768	-1.91602	-0.616943	-1.38379	-1.79053	-1.75537	-1.90527	-1.13672	-0.514282	-1.30957	-1.18555	-1.20312	-1.44043	-1.59668	-1.92529	-1.38086	-1.30029	-1.62695	-1.69322	-1.70878	-1.9126	-1.48584	-1.85254	-1.83223	-1.58917	-1.69189	-1.25684	-1.97852	-1.60693	-1.58594	-1.06006	-1.98145	-1.79834	-1.80762	-2.07178	-1.91602	-1.94482	-1.58008	-1.8291	-1.37158	-2.08154	-0.863525	-1.64551	-1.49023	-1.31201	-1.53809	-0.376099	-1.60986	-1.47852	-1.57178	-1.31299	-1.4751	-1.44043	-2.09473	-0.969482	-1.2583	-1.40088	-1.49707	-1.78174	-1.66504	-1.4707	-1.95508	-1.69629	-1.49316	-1.3999	-1.3623	-1.25146	-1.27148	-1.44531	-1.76465	-1.7793	-1.69531	-1.89355	-1.50049	-1.56513	-1.53809	-1.65476	-2.06836	-1.88544	-1.78395	-1.97607	-1.67331	-1.73523	-1.71082	-1.75745	-1.38379	-1.46289	-1.77783	-1.95557	-1.83516	-1.9436	-1.60445	-1.71726	-1.35649	-1.38171	-1.76562	-1.93311	-1.60475	-1.66699	-1.59082	-1.63892	-1.79053	-2.03711	-2.01607	-1.21582	-1.43492	-1.41827	-2.25781	-1.65967	-1.61719	-1.25928	-1.93945	-1.74567	-1.89233	-1.29053	-1.7312	-1.90576	-1.64258	-1.38818	-1.31152	-1.31152	-1.23828	-1.56592	-1.39795	-1.479	-1.75781	-1.05371	-1.46582	-1.08643	-2.14453	-1.27637	-1.64404	-1.23645	-1.17773	-1.94434	-1.63721	-1.79297	-2.09766	-1.60059	-1.43262	-2.54102	-1.69141	-1.76855	-1.7627	-1.99756	-1.86719	-1.88184	-1.78906	-1.99512	-1.58154	-1.70557	-1.47021	-2.03368	-1.98096	-1.84668	-1.74658	-2.58008	-1.59277	-1.396	-1.98535	-1.44238	-1.74697	-1.89111	-1.80957	-1.59668	-1.69092	-1.72998	-1.70264	-1.69262	-1.87695	-1.68213	-1.85156	-1.92725	-1.85645	-1.25732	-1.5625	-2.16309	-1.89941	-1.52014	-1.72949	-1.76782	-1.56348	-2.11035	-1.76953	-0.797119	-1.90283	-1.60449	-1.61182	-1.96387	-1.58057	-1.8291	-1.48047	-1.29688	-1.77295	-1.55859	-1.7793	-1.83057	-1.60303	-2.23633	-1.22168	-1.78542	-1.50684	-2.10547	-2.07715	-2.41602	-1.75928	-2.22266	-1.24561	-1.98633	-1.90723	-1.93848	-1.9209	-1.99316	-1.65527	-1.67285	-1.6744	-1.71387	-1.64502	-1.71191	-1.50977	-1.70703	-1.67871	-1.68066	-2.43848	-2.44727	-2.43359	-2.42578	-2.32227	-2.19922	-2.17383	-1.9541	-2.16016	-2.22461	-2.37305
HPdLF_perc_95_20	ATGTAATTTGATACTAGTTTAACTTTCAACTTGCCAGAATTCTGGTTTTCTAGTTCCAAAAACAACAAAATCTGTTTTCAATCTAAAATACTGGATCAAATTTCAAGAAAACCATAACTTGAATCCTGTTTCTAATATAAACAGA	HPdLF	95	-1.50488	-1.74365	-1.8101	-1.32031	-1.33594	-1.3291	-1.5332	-1.60303	-1.60645	-1.9382	-1.64307	-1.2702	-1.09448	-1.79248	-1.75293	-1.66992	-1.59375	-1.62061	-1.82861	-1.79492	-1.62132	-1.60303	-0.803223	-1.45215	-0.470337	-1.34131	-1.91943	-1.60215	-1.92871	-0.644531	-1.26855	-1.78467	-1.7959	-2.00635	-1.26758	-0.481323	-1.44482	-1.15576	-1.3125	-1.42969	-1.62988	-2.06689	-1.25635	-1.29395	-1.54932	-1.69964	-1.65248	-2.01074	-1.54102	-1.77441	-1.64185	-1.461	-1.78711	-1.30322	-2.10791	-1.61328	-1.6001	-1.09619	-2.01562	-1.85156	-1.83984	-2.08105	-1.95459	-2.05127	-1.61621	-1.91846	-1.1665	-2.23291	-0.814941	-1.60889	-1.44629	-1.19824	-1.56592	-0.363525	-1.65234	-1.52344	-1.41016	-1.32324	-1.48193	-1.54004	-2.17139	-1.1333	-1.2666	-1.17822	-1.51807	-1.7749	-1.65723	-1.43652	-2.02539	-1.55371	-1.23633	-1.19189	-0.975098	-0.86084	-1.0249	-1.39209	-1.72461	-1.72461	-1.64258	-1.88477	-1.50879	-1.43289	-1.42108	-1.4685	-2.08984	-1.93475	-1.81464	-2.05225	-1.47599	-1.72302	-1.64713	-1.79597	-1.30273	-1.39453	-1.82104	-2.02393	-1.87682	-1.99487	-1.41159	-1.52726	-1.09217	-1.14027	-1.7832	-1.95508	-1.40656	-1.47266	-1.39404	-1.45728	-1.8042	-2.16797	-2.01758	-0.977539	-1.19704	-1.18233	-2.4707	-1.65479	-1.41797	-1.1521	-1.99609	-1.64748	-1.93311	-1.2998	-1.8291	-1.97607	-1.51074	-1.34375	-1.26172	-1.04688	-1.14697	-1.52051	-1.25488	-1.38867	-1.76221	-0.881104	-1.34668	-0.919189	-2.20898	-1.14941	-1.66553	-1.28613	-1.0752	-2.04883	-1.53418	-1.69043	-1.97363	-1.60547	-1.29492	-2.58789	-1.68066	-1.85742	-1.7334	-2.06055	-1.9502	-1.94434	-1.79785	-2.15918	-1.625	-1.68359	-1.45605	-2.06375	-1.96631	-1.89502	-1.81592	-2.73047	-1.68848	-1.38379	-2.00391	-1.48047	-1.5888	-1.88818	-1.88867	-1.63672	-1.68994	-1.78906	-1.70312	-1.73298	-1.88477	-1.71143	-1.8623	-1.91113	-1.94434	-1.08691	-1.7207	-1.9834	-1.83301	-1.28875	-1.69971	-1.85938	-1.63477	-2.12695	-1.81543	-0.776367	-1.89795	-1.66113	-1.604	-1.9248	-1.6333	-1.78662	-1.50146	-1.45117	-1.83936	-1.50586	-1.59619	-1.83105	-1.67578	-2.31836	-1.13379	-1.7956	-1.52148	-2.11768	-2.16504	-2.38281	-1.81226	-2.36719	-1.27148	-1.98242	-1.89209	-1.91211	-1.87891	-2.02148	-1.65381	-1.63672	-1.65943	-1.67871	-1.76025	-1.69141	-1.48877	-1.77344	-1.61621	-1.65674	-2.37305	-2.38379	-2.38477	-2.33398	-2.15625	-2.08594	-2.01758	-1.80469	-1.98633	-2.07227	-2.35352
HPdLF_perc_95_21	TTTAAAACAGTTTCTAAACCAAAACTTAAGTTACTGGCAAACAATAGATCAAGTTTCATTTACCAAAAACTCTTTCCAAAAATGCAATCTGGTTTTGGTTAGACTCTTTTATTTATTTAAGTTCTGGTTTCAATTTCTTTGGTTT	HPdLF	95	-1.41553	-1.77393	-1.68383	-1.52051	-1.30029	-1.50049	-1.5459	-1.39307	-1.56714	-1.94913	-1.58936	-1.55431	-1.08154	-1.83887	-1.74609	-1.72607	-1.62598	-1.61914	-1.6958	-1.55176	-1.60425	-1.64307	-0.794189	-1.51514	-0.283936	-1.48633	-1.87549	-1.76888	-1.95117	-0.355469	-1.4541	-1.79688	-1.82227	-1.91309	-1.36963	-0.32959	-1.40576	-1.02783	-1.0271	-1.41113	-1.38672	-1.68359	-1.55566	-1.45752	-1.70215	-1.76185	-1.8344	-1.93994	-1.65186	-1.90625	-1.93323	-1.68762	-1.87598	-1.59814	-2.09473	-1.67822	-1.69385	-0.683594	-2.03711	-1.84814	-1.83984	-2.15625	-1.94873	-2.0376	-1.60547	-1.90869	-1.18408	-2.19873	-1.03638	-1.77051	-1.63184	-1.25537	-1.57178	-0.125671	-1.61865	-1.52783	-1.61084	-1.42725	-1.49561	-1.49609	-2.12939	-1.20703	-1.29785	-1.29883	-1.75586	-1.76709	-1.70117	-1.49756	-1.88086	-1.77734	-1.22314	-1.33252	-1.22949	-1.09668	-0.953125	-1.24854	-1.72656	-1.77051	-1.68848	-1.89355	-1.6499	-1.68122	-1.65187	-1.76194	-2.07617	-1.93963	-1.89135	-1.99414	-1.78255	-1.77112	-1.83556	-1.85748	-1.36133	-1.60938	-1.82471	-2.01636	-1.87975	-2.00024	-1.70704	-1.80884	-1.35574	-1.35936	-1.8291	-1.96729	-1.71052	-1.76074	-1.70142	-1.74097	-1.68896	-2.01562	-2.07864	-1.2002	-1.43555	-1.43422	-2.12891	-1.5918	-1.66309	-1.18115	-1.94287	-1.79658	-1.8811	-1.16797	-1.81885	-1.97803	-1.67627	-1.25977	-1.34375	-1.30469	-1.09424	-1.39258	-1.20508	-1.39648	-1.6958	-0.804443	-1.34326	-0.826172	-2.37891	-1.35645	-1.61914	-1.27417	-1.21387	-1.98633	-1.45752	-1.85693	-2.0625	-1.75098	-1.49512	-2.5332	-1.80762	-1.83301	-1.77637	-1.98438	-1.84082	-2.13867	-2.00781	-1.91357	-1.66992	-1.93408	-1.50342	-2.11628	-1.98096	-1.8833	-1.771	-2.70898	-1.70898	-1.45117	-2.20898	-1.5166	-1.77235	-1.97461	-1.93457	-1.67676	-1.7207	-1.71045	-1.71387	-1.70629	-1.9082	-1.71094	-1.91113	-1.91113	-1.88965	-1.18701	-1.58398	-2.2168	-1.88525	-1.5081	-1.68604	-1.8374	-1.56445	-2.13086	-1.81787	-0.808105	-1.96729	-1.72754	-1.58643	-1.99561	-1.73389	-1.9043	-1.57666	-1.06543	-1.87646	-1.54492	-1.81201	-1.82812	-1.66577	-2.32227	-1.32227	-1.85348	-1.5332	-2.14062	-2.23242	-2.43555	-1.8479	-2.23242	-1.45996	-2.09766	-1.99902	-1.9834	-1.96875	-2.07422	-1.63428	-1.86328	-1.8586	-1.87207	-1.73584	-1.75879	-1.58936	-1.76904	-1.85352	-1.69775	-2.43359	-2.44336	-2.41211	-2.41211	-2.30078	-2.18555	-2.11328	-1.8877	-2.12109	-2.17969	-2.40039
HPdLF_perc_95_22	TTGGTTTGGTTTAGAAGTTATGCAAGAAGATTTGGTTCCAATTTCAAATGTAATTCGATACTCGAATTTCAAAGTTTATTTTGTTTAGAATCCAAGTCTAAACCATCTGGTTTCAATTTAGTTCTCTAACCAAAACTGAAACTAG	HPdLF	95	-1.42188	-1.70312	-1.68611	-1.27637	-1.3999	-1.2002	-1.48193	-1.42285	-1.47876	-1.84018	-1.51416	-1.24188	-0.79248	-1.62988	-1.64746	-1.57666	-1.35547	-1.45117	-1.66211	-1.71484	-1.49491	-1.62939	-0.28894	-1.44482	-0.131622	-0.900146	-1.76318	-1.50023	-1.76514	-0.465088	-1.00488	-1.78467	-1.71289	-1.83838	-0.786621	-0.151947	-1.14355	-0.7771	-1.05664	-1.46387	-1.38281	-1.5791	-0.931885	-0.953125	-1.24316	-1.50772	-1.53294	-1.72949	-1.4873	-1.38037	-1.52816	-1.20383	-1.59668	-0.93457	-1.82617	-1.41992	-1.4082	-0.836426	-1.76562	-1.63672	-1.64941	-1.86035	-1.62744	-1.86426	-1.43994	-1.77783	-0.734863	-1.8374	-0.501099	-1.30273	-1.1748	-0.846436	-1.53369	0.000213623	-1.61865	-1.49805	-1.04028	-0.978271	-1.40527	-1.55469	-1.96484	-0.798584	-0.929443	-0.601074	-1.32275	-1.70117	-1.40479	-1.45068	-1.83203	-1.37012	-0.840332	-0.923584	-0.618164	-0.525391	-0.583984	-0.843506	-1.6084	-1.59863	-1.5498	-1.61133	-1.28662	-1.18048	-1.15938	-1.35785	-1.875	-1.78618	-1.48143	-1.86133	-1.37738	-1.55042	-1.34042	-1.47931	-0.928223	-1.27832	-1.72241	-1.83203	-1.72451	-1.78564	-1.30145	-1.36724	-0.755562	-0.774833	-1.52734	-1.76172	-1.30339	-1.34302	-1.31348	-1.33447	-1.69824	-1.97852	-1.81275	-0.585449	-0.84466	-0.848263	-2.01172	-1.48389	-1.01074	-0.819458	-1.66748	-1.49949	-1.62305	-1.06055	-1.67822	-1.87939	-1.41357	-1.07642	-1.05127	-0.724121	-0.842041	-1.10986	-0.925781	-1.12939	-1.52441	-0.554199	-0.979004	-0.59375	-1.74121	-1.01929	-1.30713	-0.98938	-0.869629	-1.73926	-0.980469	-1.31543	-1.43311	-1.4502	-1.16699	-2.15039	-1.44629	-1.47949	-1.6377	-1.80127	-1.72949	-1.52734	-1.38086	-1.64551	-1.55713	-1.55615	-1.49707	-1.94093	-1.94727	-1.58154	-1.7334	-2.17188	-1.73633	-1.16211	-1.54199	-1.50684	-1.42153	-1.39062	-1.67578	-1.51074	-1.61084	-1.43652	-1.5708	-1.8241	-1.86816	-1.51758	-1.60449	-1.50537	-1.85352	-0.831299	-1.13574	-1.77051	-1.5249	-1.02563	-1.54395	-1.76294	-1.67627	-2.03613	-1.6167	-0.452454	-1.89111	-1.68457	-1.23682	-1.66846	-1.32324	-1.74805	-1.41504	-0.998047	-1.59814	-1.55908	-0.967285	-1.7749	-1.54004	-1.87598	-1.20996	-1.73911	-1.48438	-1.92139	-1.92236	-1.78613	-1.67944	-1.89941	-0.908447	-1.85254	-1.81396	-1.84082	-1.82129	-1.99609	-1.58691	-1.52832	-1.57807	-1.50684	-1.61035	-1.53027	-1.56738	-1.71143	-1.48926	-1.72998	-2.21973	-2.25879	-2.24219	-2.30859	-1.94824	-1.89062	-1.79395	-1.63379	-1.75195	-1.83008	-2.20898
HPdLF_perc_95_23	TTCTAAATTCAAACCAGAAGTATCGAATTTCAATTTCACTTAGGCTTTAGAAAAATAAACTTTGGCCAAAGCAGGCTGAAACTTGAAACTTTCTAAAAATCTGGTTTGAATTAGTTTAGAAAGAAAACTGAAACTTGAGATCTGG	HPdLF	95	-1.46338	-1.75366	-1.86348	-1.33887	-1.34033	-1.46338	-1.57324	-1.43164	-1.52563	-1.98897	-1.67285	-1.34733	-0.914551	-1.84961	-1.64551	-1.60156	-1.47314	-1.59912	-1.83496	-1.84863	-1.65648	-1.71094	-0.558594	-1.53857	-0.139282	-1.05774	-1.86035	-1.77745	-1.81641	-0.35083	-1.20801	-1.77441	-1.7793	-1.9375	-0.960938	-0.177399	-1.19727	-0.934082	-1.14111	-1.49902	-1.46387	-1.74854	-1.14258	-1.11523	-1.57422	-1.71735	-1.74898	-2.00684	-1.50195	-1.78711	-1.51824	-1.44354	-1.90283	-1.13379	-1.98193	-1.58545	-1.55518	-0.818848	-2.00195	-1.85547	-1.83105	-2.10889	-1.94385	-2.11279	-1.63672	-1.99609	-1.06738	-2.17627	-0.773438	-1.65186	-1.52344	-1.15137	-1.57617	-0.0692596	-1.63574	-1.60205	-1.32617	-1.27881	-1.49951	-1.72949	-2.17236	-0.943848	-1.09473	-1.23633	-1.57129	-1.69092	-1.75781	-1.57324	-2.09961	-1.5	-1.15039	-1.16406	-0.92041	-0.785889	-0.679688	-0.989258	-1.60254	-1.61621	-1.5625	-1.76758	-1.44922	-1.43893	-1.40884	-1.39951	-1.9375	-1.95802	-1.75878	-2.06885	-1.39864	-1.65613	-1.64819	-1.73855	-1.2627	-1.38965	-1.88159	-2.02441	-1.89472	-1.95703	-1.30704	-1.42826	-1.14282	-1.16751	-1.77832	-1.95898	-1.31804	-1.3916	-1.29858	-1.36182	-1.8418	-2.2207	-1.94135	-1.00977	-1.23589	-1.22496	-2.34961	-1.55859	-1.40918	-0.892822	-1.84912	-1.73814	-1.87524	-1.16699	-1.7605	-1.89941	-1.59326	-1.21631	-1.09302	-1.11035	-0.948486	-1.27148	-1.10156	-1.27246	-1.71533	-0.710205	-1.17188	-0.741211	-2.13672	-1.20312	-1.5957	-1.20715	-1.0249	-2.04688	-1.40527	-1.73389	-1.87012	-1.6709	-1.4209	-2.2207	-1.74609	-1.77539	-1.74707	-2.06152	-1.99023	-1.8457	-1.69336	-1.93555	-1.67822	-1.61084	-1.6626	-2.06082	-1.94189	-1.7583	-1.87061	-2.64258	-1.9082	-1.28467	-1.87012	-1.63281	-1.59434	-1.76562	-1.93652	-1.68652	-1.66895	-1.68652	-1.80127	-1.94679	-1.97021	-1.74609	-1.82422	-1.75488	-2.0293	-1.1665	-1.46582	-1.89209	-1.88037	-1.24937	-1.7876	-1.93066	-1.83398	-2.2627	-1.74756	-0.493774	-2.06055	-1.83398	-1.43506	-1.78223	-1.6123	-1.88574	-1.49609	-1.15723	-1.79199	-1.51025	-1.56689	-1.93652	-1.67993	-2.16602	-1.37207	-1.84191	-1.62988	-1.95215	-1.979	-2.00586	-1.83887	-2.12695	-1.18994	-1.94824	-1.89844	-1.875	-1.86523	-1.99023	-1.76367	-1.78125	-1.80392	-1.76758	-1.76025	-1.75293	-1.5708	-1.87646	-1.65918	-1.66797	-2.21777	-2.23438	-2.20703	-2.27539	-2.01758	-1.96484	-1.88672	-1.71875	-1.86719	-1.93359	-2.20312
HPdLF_perc_95_24	TTCTTAAGCCAAAACCAAAGTAACTTGATACTAGCCCAAAAAGAAATCTGGATTCAATTTCAAAAGAGCTTGCTTATCTAAACCAAAACTGTGAAATTTGATAGTTTAGTTTCCAAAACCAAAATAGGCTTTTGGTTTAGTTTAG	HPdLF	95	-1.52051	-1.77588	-1.7665	-1.34766	-1.3125	-1.52783	-1.52441	-1.43945	-1.55591	-1.85052	-1.60156	-1.39907	-1.1084	-1.72803	-1.67676	-1.59131	-1.55566	-1.63672	-1.66748	-1.6377	-1.5819	-1.55225	-1.02832	-1.45801	-0.618164	-1.23682	-1.83936	-1.52122	-1.84229	-0.717773	-1.37695	-1.74609	-1.74902	-1.85889	-1.16992	-0.516357	-1.33984	-1.06641	-1.19971	-1.43262	-1.47461	-1.77002	-1.39404	-1.24463	-1.41553	-1.65585	-1.65281	-1.91895	-1.49072	-1.56152	-1.77604	-1.44366	-1.62061	-1.33398	-1.95215	-1.33594	-1.34229	-1.11133	-1.92383	-1.80664	-1.79883	-2.04297	-1.90625	-1.96338	-1.59326	-1.86963	-1.24951	-2.07275	-0.925293	-1.53223	-1.54248	-1.06519	-1.49756	-0.400757	-1.55859	-1.47412	-1.46387	-1.28418	-1.47314	-1.4707	-2.08887	-1.05225	-1.27148	-1.18848	-1.58301	-1.70605	-1.58594	-1.50098	-1.93262	-1.6582	-1.14404	-1.30225	-1.39551	-1.27734	-1.11133	-1.33691	-1.64062	-1.66797	-1.58984	-1.62158	-1.5293	-1.4486	-1.42168	-1.62384	-1.97363	-1.86315	-1.77503	-1.92871	-1.63957	-1.66113	-1.70624	-1.75861	-1.37305	-1.45215	-1.77612	-1.94287	-1.80034	-1.89307	-1.5638	-1.67049	-1.46028	-1.47405	-1.76953	-1.9126	-1.55724	-1.62964	-1.54395	-1.60205	-1.7417	-1.97266	-1.95475	-1.31738	-1.52488	-1.52046	-2.13867	-1.59082	-1.70312	-1.25293	-1.80811	-1.71261	-1.84106	-1.22168	-1.71167	-1.85352	-1.62207	-1.29395	-1.41064	-1.39551	-1.26318	-1.41357	-1.24805	-1.36865	-1.73486	-0.922119	-1.34521	-0.975098	-2.05859	-1.30176	-1.5083	-1.2594	-1.14355	-1.92578	-1.44385	-1.65186	-1.80469	-1.59668	-1.46387	-2.25195	-1.57812	-1.69141	-1.73535	-1.93799	-1.81641	-1.90625	-1.83398	-1.90381	-1.6416	-1.60498	-1.55615	-2.00849	-1.89307	-1.75928	-1.71582	-2.39453	-1.60254	-1.38818	-1.9834	-1.4873	-1.76584	-1.84717	-1.81836	-1.59766	-1.64941	-1.74268	-1.72461	-1.64218	-1.88232	-1.67773	-1.79199	-1.77783	-1.79492	-1.19678	-1.46191	-1.9043	-1.80127	-1.56407	-1.7334	-1.87427	-1.5127	-1.99365	-1.75977	-0.959717	-1.8374	-1.58887	-1.60791	-1.86572	-1.63721	-1.78516	-1.5127	-1.22266	-1.65234	-1.47314	-1.5708	-1.79346	-1.66333	-2.10156	-1.21484	-1.7963	-1.53516	-1.97559	-2.02197	-2.1543	-1.83813	-2.0332	-1.34473	-1.94922	-1.91895	-1.87988	-1.86719	-2.04492	-1.65625	-1.72168	-1.7333	-1.69531	-1.75	-1.86523	-1.58643	-1.79248	-1.53027	-1.64893	-2.29785	-2.33301	-2.29297	-2.33008	-2.22266	-2.13477	-2.08398	-1.87598	-2.06641	-2.11719	-2.28125
HPdLF_perc_95_25	AAGTTCCAATCTAAACAAAACCAGAACTGGACTCCAATTACAAAAGATCAAGTTTCACCTTTCTTAAACAAAAATCTGGTTTTGGTTATGTTTATTTAAGTTCCAAAATAGAACTCTGATTCAATCTCAAGGGAATTGGTCTGGT	HPdLF	95	-1.396	-1.58081	-1.73981	-1.07129	-1.28369	-1.39453	-1.42725	-1.34766	-1.047	-1.79195	-1.45312	-1.09153	-0.935303	-1.64648	-1.65039	-1.44287	-1.41699	-1.47656	-1.72852	-1.76855	-1.52921	-1.57764	-0.527832	-1.46631	-0.129578	-0.869263	-1.74268	-1.62336	-1.7998	-0.557373	-0.797852	-1.66309	-1.58643	-1.71338	-0.810303	-0.348389	-1.0376	-0.932129	-1.06274	-1.42285	-1.39062	-1.59473	-0.919189	-0.986816	-1.27441	-1.51177	-1.51189	-1.63574	-1.41211	-1.43457	-1.56771	-1.43506	-1.56006	-1.01245	-1.70361	-1.31006	-1.28662	-0.859619	-1.81152	-1.69043	-1.67188	-1.79443	-1.75098	-1.77539	-1.52393	-1.67627	-0.655273	-1.87451	-0.578125	-1.2876	-0.857666	-0.908447	-1.48145	-0.0796871	-1.53076	-1.42822	-0.99707	-1.02881	-1.43066	-1.5127	-1.72363	-0.751953	-0.961182	-1.30713	-1.15234	-1.66943	-1.22754	-1.229	-1.90234	-1.45312	-1.05859	-0.984619	-0.677246	-0.631836	-0.874268	-1.02734	-1.62695	-1.6377	-1.60938	-1.58936	-1.26611	-1.4257	-1.39382	-1.43465	-1.86523	-1.78309	-1.59915	-1.84961	-1.44897	-1.63367	-1.4572	-1.5851	-1.07812	-1.23145	-1.68896	-1.81396	-1.64088	-1.80469	-1.38248	-1.45658	-1.23182	-1.26605	-1.66602	-1.70117	-1.39842	-1.43726	-1.38135	-1.4292	-1.71533	-1.9873	-1.81248	-1.0752	-1.28226	-1.27475	-2.14453	-1.06152	-1.45605	-0.923096	-1.65723	-1.60438	-1.76978	-1.04785	-1.66016	-1.89844	-1.59033	-1.15234	-0.804199	-1.23047	-0.742676	-1.19287	-0.922119	-1.01929	-1.31299	-0.699951	-0.979736	-0.718994	-1.67285	-0.785645	-1.33301	-0.853027	-0.909668	-1.81543	-1.31738	-1.24268	-1.36475	-1.45117	-1.37891	-2.20312	-1.40723	-1.50879	-1.68066	-1.71289	-1.6084	-1.41992	-1.32715	-1.88623	-1.44238	-1.41748	-1.42627	-1.82163	-1.79297	-1.61865	-1.7251	-2.31055	-1.60645	-1.14404	-1.43652	-1.4707	-1.50712	-1.51807	-1.72754	-1.54199	-1.46875	-1.38916	-1.65576	-1.76617	-1.7583	-1.68848	-1.65332	-1.55225	-1.78418	-1.01221	-1.1123	-1.92139	-1.62158	-1.27833	-1.59863	-1.74683	-1.56592	-2.04785	-1.39014	-0.670044	-1.88574	-1.62305	-1.27002	-1.85986	-1.3999	-1.34375	-1.32324	-1.39453	-1.73584	-1.32959	-1.5791	-1.61865	-1.59741	-1.94824	-1.38965	-1.74106	-1.58105	-1.94092	-1.854	-1.92969	-1.70459	-1.97656	-1.00708	-1.94922	-1.84375	-1.90039	-1.88379	-1.95996	-1.62988	-1.47949	-1.52762	-1.50684	-1.66309	-1.49902	-1.29541	-1.6958	-1.37012	-1.6084	-2.14062	-2.15723	-2.12305	-2.16016	-1.95703	-1.95605	-1.89941	-1.73047	-1.87988	-1.93066	-2.0957
HPdLF_perc_95_26	TAAAAAAACTTGCAATTGAAACCAGATGTGAACTAGAAACCAGTATCAAATTTCACTCTCGGGATTTGGTTTGTGAAATTTGAGCTTTGTTTATATTTGGATAAACTAACCAAAACCAGAAAGAATTCTGGTTATGCAATTGAAA	HPdLF	95	-1.49268	-1.63379	-1.82735	-0.851074	-1.32959	-1.34814	-1.42383	-1.54639	-1.3064	-1.91067	-1.5835	-0.795216	-0.902588	-1.84473	-1.64844	-1.50928	-1.46387	-1.48633	-1.77832	-1.84961	-1.63057	-1.68506	-0.557861	-1.46338	-0.0634003	-0.99646	-1.81299	-1.63762	-1.79492	-0.499512	-1.10156	-1.74756	-1.65771	-1.87695	-0.837891	-0.168671	-1.30762	-0.904541	-1.08789	-1.48926	-1.55078	-1.86279	-1.08203	-1.05713	-1.34668	-1.63953	-1.6872	-1.84521	-1.45459	-1.48877	-1.50175	-1.18036	-1.52539	-0.939941	-1.81104	-1.54492	-1.53418	-0.979248	-1.94238	-1.77295	-1.78418	-2.05908	-1.8457	-2.07471	-1.54736	-1.95898	-0.926025	-2.08984	-0.504517	-1.37256	-1.26855	-1.10596	-1.54639	-0.211548	-1.62598	-1.58447	-1.24902	-0.942871	-1.43896	-1.73242	-1.93018	-0.818848	-1.09473	-0.705322	-1.28564	-1.69971	-1.53809	-1.4873	-2.10156	-1.45801	-1.15137	-1.31396	-1.06445	-0.964844	-0.68457	-0.983154	-1.58691	-1.57031	-1.53809	-1.73145	-1.35205	-1.17382	-1.1459	-1.37174	-1.91992	-1.88186	-1.67614	-2.00049	-1.38974	-1.66711	-1.53516	-1.65415	-1.01172	-1.18945	-1.79761	-1.89429	-1.84005	-1.90015	-1.30553	-1.39732	-1.16198	-1.18882	-1.66406	-1.89697	-1.31511	-1.3645	-1.31274	-1.35596	-1.78613	-2.18555	-1.82482	-1.01172	-1.24405	-1.25588	-2.33398	-1.30225	-1.40039	-0.888061	-1.74219	-1.6472	-1.71851	-1.12891	-1.69482	-1.86963	-1.54785	-1.1792	-1.14355	-1.1123	-0.968506	-1.23291	-1.08154	-1.20068	-1.48145	-0.688965	-1.03613	-0.693604	-1.85645	-0.902832	-1.31299	-1.09277	-0.897949	-1.91992	-1.26953	-1.4707	-1.63672	-1.45117	-1.31543	-2.18359	-1.53711	-1.63574	-1.67676	-1.95898	-1.89355	-1.26855	-1.14844	-1.9165	-1.42188	-1.29785	-1.51709	-1.93117	-1.93506	-1.65186	-1.84229	-2.50391	-1.80176	-1.23486	-1.28613	-1.54883	-1.51949	-1.52832	-1.83887	-1.58203	-1.57324	-1.53418	-1.77002	-1.95004	-1.91943	-1.70947	-1.67383	-1.6333	-1.99512	-1.04468	-1.01855	-1.8584	-1.62402	-1.29656	-1.70215	-1.81592	-1.82129	-2.16699	-1.49268	-0.489746	-2.01367	-1.83301	-1.36572	-1.74072	-1.39062	-1.6499	-1.229	-1.39355	-1.53564	-1.51904	-1.13672	-1.87988	-1.63989	-2.02734	-1.29395	-1.74999	-1.63965	-1.91553	-1.94971	-1.91992	-1.85059	-2.0332	-0.838379	-1.86426	-1.87061	-1.82324	-1.79688	-1.92871	-1.73975	-1.75391	-1.7883	-1.76758	-1.6582	-1.77246	-1.46533	-1.80273	-1.62207	-1.65771	-2.15527	-2.18262	-2.15234	-2.30664	-1.9375	-1.91699	-1.86133	-1.69922	-1.85254	-1.92578	-2.08984
HPdLF_perc_95_27	TTTGAAACCAAAACCAAACTATTCCCTAGAGAGGTTTTGTAAGCCAAATCTGGTTTGGATTTTTAAAAAAGCGTAACCAAACTATTCTGGTTTCAAGTTACAAAAGATTTTCTAGTTAAAATAAACAAGAAGTCTGGTTTCAATT	HPdLF	95	-1.30371	-1.66895	-1.73395	-1.38965	-1.3457	-1.28711	-1.50391	-1.30322	-1.57178	-1.84096	-1.56689	-1.4212	-0.851074	-1.81348	-1.64746	-1.68652	-1.52734	-1.54834	-1.70654	-1.70312	-1.57253	-1.63428	-0.28418	-1.48486	0.224792	-1.20117	-1.78076	-1.61956	-1.7876	-0.177979	-0.944336	-1.69238	-1.78711	-1.89893	-1.08447	-0.0704575	-1.07568	-0.724121	-0.739746	-1.44336	-1.3291	-1.5166	-1.13037	-1.19727	-1.31592	-1.6564	-1.66962	-1.54785	-1.56787	-1.49316	-1.70152	-1.58661	-1.7002	-1.2749	-1.94531	-1.64307	-1.62402	-0.413574	-1.92188	-1.76123	-1.74707	-2.01123	-1.84033	-1.94873	-1.56494	-1.83496	-0.675293	-2.04883	-0.781982	-1.42334	-1.07983	-0.936279	-1.55371	0.164429	-1.55566	-1.53369	-1.25146	-1.11377	-1.46582	-1.61523	-1.96777	-0.995361	-1.11426	-0.540771	-1.37012	-1.6709	-1.28125	-1.53174	-1.93164	-1.62012	-1.10742	-1.14307	-0.817383	-0.726807	-0.749023	-0.875488	-1.67676	-1.6875	-1.63379	-1.82227	-1.39551	-1.57232	-1.54597	-1.57785	-1.9248	-1.85404	-1.77286	-1.94434	-1.59195	-1.68311	-1.69993	-1.75284	-1.02832	-1.39648	-1.78955	-1.91064	-1.72907	-1.88354	-1.52448	-1.60566	-1.27891	-1.29713	-1.72168	-1.78516	-1.53315	-1.57202	-1.52979	-1.55835	-1.73047	-2.06641	-1.84203	-1.13184	-1.33136	-1.3086	-2.16016	-1.60889	-1.56055	-0.856811	-1.79443	-1.63869	-1.79175	-0.907715	-1.7251	-1.84521	-1.63086	-1.00952	-0.833984	-1.27539	-0.530029	-0.955078	-0.746338	-0.907715	-1.65674	-0.387451	-0.763916	-0.378784	-1.86816	-0.994385	-1.50244	-0.961182	-0.982178	-1.87598	-1.26514	-1.46924	-1.60986	-1.51562	-1.34863	-2.29883	-1.51758	-1.6543	-1.71875	-1.80615	-1.71582	-1.80273	-1.66797	-1.83008	-1.52197	-1.62305	-1.35107	-1.88313	-1.83936	-1.75635	-1.771	-2.48438	-1.73828	-1.20508	-1.79492	-1.52148	-1.49931	-1.60938	-1.77637	-1.57422	-1.60449	-1.51123	-1.65869	-1.77886	-1.82764	-1.6748	-1.69824	-1.65723	-1.83691	-1.16064	-1.30371	-1.96045	-1.74316	-1.38215	-1.5957	-1.82495	-1.63281	-2.05176	-1.74854	-0.465454	-1.91553	-1.69824	-1.15479	-1.80713	-1.50195	-1.40234	-1.4834	-1.13867	-1.77979	-1.40479	-1.01416	-1.66895	-1.62646	-2.11133	-1.3291	-1.70634	-1.54199	-1.94629	-2.01221	-1.98242	-1.77539	-2.00781	-1.18066	-1.91602	-1.86377	-1.875	-1.82715	-1.9209	-1.67627	-1.66211	-1.71085	-1.66602	-1.7207	-1.75781	-1.45508	-1.80225	-1.59277	-1.63037	-2.19336	-2.19824	-2.19336	-2.20117	-2.02344	-1.99512	-1.93262	-1.7373	-1.92871	-1.97266	-2.15625
HPdLF_perc_95_28	ACTTATGCAATCTTCTGGTTTACTTAAATCTGGAACCAATTTAAAGAAAGATTTGGTATCCAATTTCATTTTGGCAAAAGAAAAGCAGTCAATTTTGGTTTCTTAAGTAAACTTTGGTTTGGTTTCATTTCATTTTGTAATATGA	HPdLF	95	-1.3208	-1.69873	-1.59011	-1.31738	-1.3042	-1.36768	-1.35254	-1.41992	-1.37988	-1.82416	-1.51562	-1.27443	-0.962402	-1.6958	-1.70605	-1.49316	-1.56348	-1.48584	-1.62939	-1.40332	-1.51875	-1.49707	-0.538574	-1.30762	0.113526	-1.25244	-1.84375	-1.55084	-1.8374	-0.342407	-1.10547	-1.71484	-1.66748	-1.81982	-1.19482	-0.211304	-1.1792	-0.821045	-0.810791	-1.39844	-1.41016	-1.68896	-1.21143	-1.25537	-1.2876	-1.67258	-1.65411	-1.75342	-1.46143	-1.48633	-1.80468	-1.34088	-1.55908	-1.12793	-1.83398	-1.43457	-1.40967	-0.629883	-1.92969	-1.76807	-1.7793	-2.02051	-1.85645	-1.89453	-1.56055	-1.77979	-0.901611	-2.0415	-0.635254	-1.37598	-1.21143	-0.960449	-1.48926	-0.0736542	-1.55811	-1.47266	-1.39111	-1.2207	-1.41748	-1.34863	-1.94482	-1.08057	-1.25488	-0.810547	-1.31836	-1.71191	-1.56494	-1.28369	-1.71484	-1.65039	-1.14502	-1.17627	-1.12402	-1.06738	-1.05811	-1.20435	-1.72363	-1.71973	-1.64062	-1.76611	-1.51465	-1.2845	-1.26456	-1.6258	-2	-1.8145	-1.77656	-1.87793	-1.64478	-1.64575	-1.66794	-1.75541	-1.1084	-1.42188	-1.71777	-1.88696	-1.76422	-1.86987	-1.59007	-1.68367	-1.31338	-1.32316	-1.69922	-1.86084	-1.57416	-1.63599	-1.57275	-1.61279	-1.57861	-1.83789	-1.97401	-1.16113	-1.3649	-1.34082	-2.01367	-1.37402	-1.58105	-0.986572	-1.78857	-1.63646	-1.83423	-1.01294	-1.71729	-1.85303	-1.58301	-1.11816	-1.26074	-1.25195	-0.992676	-1.18359	-1.02441	-1.15674	-1.51953	-0.647461	-1.06543	-0.674561	-1.83203	-1.11035	-1.55615	-1.12939	-1.10742	-1.89355	-1.40576	-1.61328	-1.86768	-1.41211	-1.32129	-2.45117	-1.51465	-1.62695	-1.70508	-1.92188	-1.78418	-1.53809	-1.44043	-1.90771	-1.51855	-1.74805	-1.41455	-1.94894	-1.91943	-1.76123	-1.64648	-2.46289	-1.50586	-1.271	-1.62012	-1.37695	-1.59336	-1.75195	-1.75781	-1.53223	-1.65088	-1.74756	-1.60596	-1.58099	-1.80957	-1.65771	-1.75977	-1.82031	-1.74609	-1.06641	-1.50977	-2.04346	-1.78223	-1.42446	-1.64404	-1.71924	-1.43799	-1.93018	-1.57617	-0.529785	-1.79053	-1.53613	-1.30566	-1.8584	-1.56006	-1.71289	-1.39404	-1.16309	-1.69775	-1.45801	-1.29297	-1.70898	-1.62842	-2.16992	-1.15332	-1.7147	-1.40234	-2.05176	-2.10205	-2.30859	-1.80225	-2.11719	-1.10791	-1.88672	-1.85205	-1.81934	-1.80762	-1.95508	-1.62207	-1.66992	-1.67472	-1.6875	-1.64258	-1.7998	-1.49805	-1.68506	-1.64551	-1.67383	-2.375	-2.3916	-2.38281	-2.38477	-2.27734	-2.16406	-2.12695	-1.89941	-2.13086	-2.19922	-2.35156
HPdLF_perc_95_29	TTTTGGTTTCGCAAGAACTTGGAACCAAATCTAACTGAAACCAGACTCTTGGGTTTCTTAAATAAACCAAGAATTTCCAATTTCACAATGTTTTGTTTAAACTGAAACTTGATCTAGTTCAAGTCTCAAGAGAATTGGTTAAAAA	HPdLF	95	-1.35547	-1.52051	-1.70076	-1.09082	-1.25244	-1.68018	-1.2041	-1.32129	-1.10547	-1.79976	-1.50879	-1.12798	-0.910156	-1.87549	-1.66016	-1.35742	-1.44775	-1.24463	-1.63037	-1.59277	-1.50341	-1.54834	-0.281494	-1.17822	0.440308	-1.07642	-1.84229	-1.70027	-1.76904	-0.446533	-0.732422	-1.74902	-1.51709	-1.64795	-0.94165	-0.117554	-1.07812	-0.635742	-0.640869	-1.43457	-1.30859	-1.44629	-0.85498	-1.12207	-0.915039	-1.69783	-1.7794	-1.30713	-1.49121	-1.00708	-1.82979	-1.30231	-1.15869	-0.797119	-1.55273	-1.55176	-1.53955	-0.532715	-1.88379	-1.73438	-1.75	-2.02881	-1.83105	-1.96387	-1.55957	-1.82617	-0.528809	-1.92969	-0.427246	-0.968994	-0.723145	-0.774414	-1.48486	0.0615481	-1.61377	-1.55322	-1.16504	-0.804932	-1.2666	-1.56152	-1.66602	-0.823486	-1.17676	-0.809326	-1.06104	-1.66846	-1.5918	-1.52539	-1.81934	-1.70801	-1.14697	-1.28564	-1.12891	-1.07129	-1.08838	-1.01978	-1.64258	-1.65137	-1.61328	-1.79688	-1.40576	-1.26142	-1.21507	-1.70748	-1.96875	-1.7595	-1.71868	-1.87402	-1.73514	-1.66772	-1.7326	-1.69693	-0.95166	-1.38379	-1.74756	-1.81055	-1.71247	-1.59204	-1.66364	-1.73639	-1.39066	-1.41992	-1.70312	-1.78711	-1.68806	-1.71118	-1.67236	-1.68677	-1.67383	-1.98926	-1.63436	-1.13965	-1.42006	-1.40265	-2.04688	-1.03638	-1.5752	-0.906006	-1.49707	-1.80174	-1.64966	-0.843994	-1.5769	-1.87842	-1.74561	-1.01489	-1.21338	-1.36133	-0.887939	-1.16162	-0.958252	-1.12256	-1.3501	-0.617432	-0.975342	-0.653076	-1.31738	-0.891113	-1.40039	-0.764954	-0.993164	-1.8252	-1.32129	-1.75342	-1.84961	-1.21582	-1.29492	-2.14648	-1.3125	-1.39844	-1.77344	-1.78271	-1.7002	-0.964844	-0.872559	-1.77783	-1.39258	-1.7998	-1.37256	-1.99072	-1.854	-1.60352	-1.62695	-2.34961	-1.7793	-1.29492	-0.977051	-1.59082	-1.78993	-1.59473	-1.80762	-1.6084	-1.64062	-1.69482	-1.63623	-1.71703	-1.83203	-1.6582	-1.74512	-1.69189	-1.83887	-1.18262	-1.04199	-1.98193	-1.72021	-1.58978	-1.72217	-1.79492	-1.62451	-1.80029	-1.54834	-0.448914	-1.76367	-1.7041	-1.07568	-1.70557	-1.42529	-1.6377	-1.19092	-1.07324	-1.49854	-1.47021	-1.29785	-1.73633	-1.56958	-1.96191	-1.44336	-1.55054	-1.31934	-1.95654	-2.06104	-1.90625	-1.81079	-1.93848	-0.855957	-1.97656	-1.93506	-1.88574	-1.88574	-1.92773	-1.68311	-1.84863	-1.87454	-1.86816	-1.72314	-1.89355	-1.67383	-1.771	-1.57422	-1.65332	-2.16309	-2.1875	-2.1582	-2.25781	-2.10547	-2.0293	-2.01367	-1.8291	-2.00781	-2.01758	-2.0957
HPdLF_perc_95_30	TTTTCCAAATTTGGTTTGCTTAAGCAACTGGAATCCGAAACTATTCTGTAACTTGAAACCAAAATTAAACTAAACCAGGCCAAAAACAAAAGATTGCCAAAAACCAGAATTCTTCTGGGTTTATTTCTTAAAGTAACTTGATACT	HPdLF	95	-1.37646	-1.65234	-1.63697	-1.23145	-1.30078	-1.55518	-1.42822	-1.42334	-1.47583	-1.77945	-1.55566	-1.20739	-1.03296	-1.69043	-1.62793	-1.51904	-1.50879	-1.4917	-1.63574	-1.50586	-1.55059	-1.54297	-0.812744	-1.40918	-0.303833	-1.14575	-1.84814	-1.58376	-1.77686	-0.659424	-1.17773	-1.69775	-1.67041	-1.83545	-1.07739	-0.43335	-1.17432	-0.937256	-1.00806	-1.4082	-1.41309	-1.68945	-1.16309	-1.20801	-1.26123	-1.6465	-1.60274	-1.82373	-1.40723	-1.48877	-1.64332	-1.3446	-1.65186	-1.11792	-1.88037	-1.25244	-1.24316	-0.959473	-1.86523	-1.73535	-1.75391	-1.96094	-1.80225	-1.88574	-1.5459	-1.79443	-1.08276	-1.98633	-0.747314	-1.35449	-1.28516	-0.935791	-1.47998	-0.266479	-1.55762	-1.479	-1.42334	-1.25977	-1.41309	-1.4834	-1.96631	-1.00464	-1.31348	-1.31543	-1.30273	-1.66602	-1.68311	-1.43359	-1.77539	-1.55664	-0.914307	-1.11426	-1.27051	-1.125	-1.1792	-1.26514	-1.56934	-1.58984	-1.52344	-1.45117	-1.39111	-1.31973	-1.29446	-1.4902	-1.91797	-1.80018	-1.67677	-1.85791	-1.49269	-1.56628	-1.54725	-1.66542	-1.25586	-1.32715	-1.70972	-1.86157	-1.76292	-1.85742	-1.43227	-1.53507	-1.13013	-1.18882	-1.65723	-1.85059	-1.43227	-1.49634	-1.4126	-1.47607	-1.65576	-1.85938	-1.84239	-1.0127	-1.20255	-1.19242	-1.98828	-1.50781	-1.3291	-1.15845	-1.74756	-1.632	-1.74316	-1.05762	-1.68164	-1.78711	-1.4668	-1.17969	-1.24658	-1.07617	-1.09424	-1.31885	-1.11523	-1.25195	-1.604	-0.859375	-1.21777	-0.947998	-1.7627	-1.06982	-1.40332	-1.1405	-0.959717	-1.86133	-1.43555	-1.72852	-1.90967	-1.40234	-1.20312	-2.14453	-1.50098	-1.58203	-1.64746	-1.8999	-1.79102	-1.49707	-1.42676	-1.73828	-1.58203	-1.52686	-1.48145	-1.93683	-1.78516	-1.60889	-1.62402	-2.3457	-1.53223	-1.24609	-1.58105	-1.39844	-1.62363	-1.68799	-1.7041	-1.51465	-1.63281	-1.66064	-1.64355	-1.63111	-1.77246	-1.5957	-1.66797	-1.71191	-1.73242	-0.855225	-1.44824	-1.87646	-1.68262	-1.31836	-1.58496	-1.81836	-1.48633	-1.97705	-1.50977	-0.723145	-1.83154	-1.60645	-1.33838	-1.6875	-1.54932	-1.74902	-1.39746	-1.13086	-1.67285	-1.44531	-1.50049	-1.68945	-1.55688	-2.00586	-1.1543	-1.65236	-1.46875	-1.86865	-1.98145	-2.11133	-1.74902	-1.96777	-1.12207	-1.79297	-1.7583	-1.75098	-1.7334	-1.92969	-1.64844	-1.66016	-1.67407	-1.67871	-1.66602	-1.79102	-1.48193	-1.70312	-1.49219	-1.65723	-2.27051	-2.29004	-2.28125	-2.29688	-2.16406	-2.07422	-2.03516	-1.80957	-1.94629	-2.00781	-2.25391
HPdLF_perc_95_31	AAAAAAACTCTGTGGTTAGAACAGATCAAGTTTCAACTCTGGATTTGGTTACCAAAAGAAAAATAAACTTTGGATTTGAAATTGAATTTGGAAATTCGAGTAGGCCAGAATGTTTTAATTTGAACCAAATGTTTAGATTTGGTTT	HPdLF	95	-1.47852	-1.70605	-1.81271	-1.42773	-1.3501	-1.36475	-1.53076	-1.52539	-1.54028	-1.90188	-1.6123	-1.46156	-0.967285	-1.86035	-1.67676	-1.62109	-1.47363	-1.55908	-1.75195	-1.83008	-1.61046	-1.67285	-0.65625	-1.46729	-0.182007	-1.09229	-1.84668	-1.71258	-1.87451	-0.411133	-1.10645	-1.78076	-1.77686	-1.95361	-0.950439	-0.19751	-1.22607	-0.942627	-1.0647	-1.47266	-1.57422	-1.9375	-1.20166	-1.09814	-1.56445	-1.70689	-1.73563	-1.94727	-1.50684	-1.70703	-1.69224	-1.612	-1.72412	-1.19727	-2.00488	-1.41162	-1.39697	-0.939697	-2.0293	-1.84033	-1.82715	-2.09619	-1.9248	-2.08447	-1.60059	-1.94678	-1.01221	-2.18408	-0.698486	-1.64014	-1.49512	-1.21484	-1.52686	0.024292	-1.60352	-1.55322	-1.21924	-1.22412	-1.48633	-1.65527	-2.14307	-0.91748	-1.03223	-1.08057	-1.4585	-1.73535	-1.57764	-1.59717	-2.07812	-1.64258	-0.912598	-1.02759	-0.910645	-0.801758	-0.681885	-1.05835	-1.65625	-1.68164	-1.62305	-1.64844	-1.43652	-1.60951	-1.58322	-1.57145	-1.97949	-1.91392	-1.81115	-2.02979	-1.57926	-1.72607	-1.70541	-1.78115	-1.19043	-1.36523	-1.83569	-1.99146	-1.87259	-1.95581	-1.49715	-1.60937	-1.38105	-1.40067	-1.81934	-1.93701	-1.50907	-1.56836	-1.48584	-1.54126	-1.78564	-2.18359	-1.97072	-1.24902	-1.45974	-1.4749	-2.37305	-1.56494	-1.68652	-0.941528	-1.8252	-1.74288	-1.8584	-1.16699	-1.78882	-1.90918	-1.66455	-1.2207	-1.07324	-1.32324	-0.828857	-1.09766	-0.910889	-1.08691	-1.68457	-0.56958	-0.98291	-0.565674	-2.20898	-0.919189	-1.39307	-1.10559	-0.858398	-1.96191	-1.25586	-1.42041	-1.64404	-1.69141	-1.42676	-2.375	-1.73242	-1.7998	-1.77637	-2.01416	-1.92383	-1.82422	-1.69434	-2.00439	-1.63818	-1.32275	-1.51953	-2.04813	-1.91846	-1.66504	-1.73926	-2.625	-1.81348	-1.25586	-1.85156	-1.54102	-1.64771	-1.74414	-1.91406	-1.6582	-1.62305	-1.58984	-1.70752	-1.79351	-1.89258	-1.75244	-1.82617	-1.62207	-1.96777	-1.08984	-1.18945	-2.10742	-1.75439	-1.40949	-1.71631	-1.88232	-1.771	-2.10352	-1.70508	-0.630371	-1.94482	-1.81152	-1.521	-1.91162	-1.55518	-1.83154	-1.47021	-1.39941	-1.76172	-1.50391	-1.52344	-1.88867	-1.67554	-2.06641	-1.2627	-1.84414	-1.61035	-2.0498	-2.10107	-2.19922	-1.81836	-2.15039	-1.11572	-2.01562	-1.93457	-1.94043	-1.88086	-1.97363	-1.6626	-1.76758	-1.79155	-1.75684	-1.65186	-1.78027	-1.54492	-1.84277	-1.73926	-1.61572	-2.2627	-2.28223	-2.26367	-2.30273	-2.10352	-2.07031	-1.99414	-1.77734	-1.99023	-2.03906	-2.24805
HPdLF_perc_95_32	AAAAGTATGAAATTTAACCACAAGTTTCTTTGCCAGATTGGGTTTCAATTTCAATCTTAGGCTACTAGAATTGTTTGGCTTGGAAGCTTGGTTTTCTAATTGGAACCAGATTGAATTTCAAGAAGAGTTTGTTTAGTTTAAGTTT	HPdLF	95	-1.46463	-1.79147	-1.73459	-1.43737	-1.36013	-1.53717	-1.53228	-1.38534	-1.51601	-1.9263	-1.58244	-1.45597	-0.939057	-1.73933	-1.75645	-1.65181	-1.46998	-1.52454	-1.6817	-1.71522	-1.5755	-1.60879	-0.616372	-1.47075	-0.175848	-1.01606	-1.85616	-1.5147	-1.88327	-0.486529	-1.10831	-1.76783	-1.7761	-1.85798	-0.928833	-0.257422	-1.02519	-0.874756	-1.02453	-1.44795	-1.40479	-1.62928	-1.079	-1.04759	-1.48845	-1.72986	-1.73061	-1.88297	-1.48342	-1.65745	-1.79138	-1.56807	-1.70017	-1.10469	-1.94222	-1.34013	-1.32265	-0.913111	-1.93647	-1.78108	-1.77828	-2.00788	-1.8534	-1.95734	-1.59058	-1.8559	-1.02052	-2.01953	-0.732294	-1.5579	-1.38371	-1.09943	-1.53808	0.0299166	-1.58807	-1.50445	-1.21405	-1.22364	-1.4847	-1.50245	-2.06056	-0.88089	-1.09609	-0.947556	-1.48071	-1.73661	-1.6386	-1.41455	-1.90638	-1.63268	-0.80021	-0.946718	-0.882254	-0.756589	-0.877425	-1.06289	-1.70617	-1.73477	-1.66619	-1.49766	-1.44505	-1.56458	-1.53689	-1.60966	-1.99625	-1.87286	-1.77038	-1.92379	-1.62862	-1.69012	-1.71988	-1.74638	-1.17319	-1.38766	-1.77226	-1.93321	-1.81701	-1.91646	-1.54832	-1.64467	-1.4228	-1.42894	-1.75432	-1.88982	-1.56242	-1.61334	-1.54784	-1.59085	-1.73316	-2.02298	-2.00722	-1.27343	-1.48671	-1.49266	-2.15729	-1.5479	-1.69616	-1.017	-1.78961	-1.68571	-1.696	-1.07297	-1.73694	-1.94512	-1.65843	-1.16325	-1.0137	-1.36621	-0.810997	-1.14828	-0.955823	-1.1402	-1.58907	-0.635301	-1.06447	-0.666751	-2.17881	-1.10593	-1.35181	-1.03418	-1.04458	-1.89493	-1.27796	-1.75007	-1.92893	-1.71236	-1.47293	-2.35315	-1.71501	-1.69873	-1.75873	-1.91406	-1.81301	-1.86805	-1.7107	-1.71965	-1.63416	-1.61928	-1.60521	-2.07411	-2.00098	-1.74769	-1.73785	-2.32688	-1.64931	-1.18151	-1.90728	-1.49622	-1.68163	-1.62208	-1.85055	-1.64167	-1.64437	-1.54152	-1.6969	-1.77829	-1.88304	-1.65004	-1.80997	-1.70852	-1.88565	-0.916447	-1.19402	-2.12112	-1.75966	-1.48238	-1.68306	-1.81916	-1.62577	-2.08452	-1.76266	-0.596552	-1.90587	-1.63674	-1.40247	-1.89699	-1.49286	-1.84102	-1.52734	-1.03364	-1.74078	-1.58217	-1.50494	-1.83461	-1.5912	-2.014	-1.26978	-1.83504	-1.52716	-2.02826	-2.04663	-2.08724	-1.7721	-2.07002	-1.16389	-2.04229	-1.93873	-1.97204	-1.95998	-2.15717	-1.64024	-1.7346	-1.7401	-1.72589	-1.6753	-1.63715	-1.60086	-1.77199	-1.6631	-1.74547	-2.43013	-2.45002	-2.42144	-2.44147	-2.31418	-2.24707	-2.17423	-1.94622	-2.16784	-2.20765	-2.39449
HPdLF_perc_95_33	TTCAAAATAGTTGTGGTTAAGAGTTGAAATTGTAACTTGATACCAGAATTGGGCTATGCTTCCCAAATTGAAACAGGATTTCTCAAAATTAAACCAAAGCCAAGAGGATTGTTTATTTAACTAGAAACATCTGTTTTGGTTAAAT	HPdLF	95	-1.46157	-1.71718	-1.75615	-1.37434	-1.3782	-1.28673	-1.41441	-1.52708	-1.50484	-1.88577	-1.59761	-1.37197	-0.844653	-1.80067	-1.67054	-1.54526	-1.48341	-1.52957	-1.73178	-1.73717	-1.56861	-1.59777	-0.583074	-1.45035	-0.180687	-1.14252	-1.87133	-1.59644	-1.83696	-0.343409	-1.14378	-1.77213	-1.72347	-1.88722	-1.00464	-0.219537	-1.26082	-0.833863	-0.862718	-1.4222	-1.51317	-1.87969	-1.21534	-1.11708	-1.36344	-1.69726	-1.61522	-1.87064	-1.45553	-1.48401	-1.67673	-1.30971	-1.5977	-1.19461	-1.89377	-1.39573	-1.37338	-0.634261	-1.94207	-1.78985	-1.79937	-2.06266	-1.86271	-2.02386	-1.56751	-1.91327	-0.801767	-2.11306	-0.648	-1.42601	-1.27312	-1.02135	-1.53929	-0.132945	-1.62495	-1.5581	-1.28498	-1.14101	-1.44172	-1.60517	-2.06081	-0.996922	-1.14481	-0.5843	-1.31209	-1.71582	-1.61013	-1.53604	-2.00667	-1.55005	-0.967659	-1.16347	-1.08078	-0.984078	-0.589078	-0.941106	-1.63484	-1.64997	-1.57549	-1.67044	-1.359	-1.28604	-1.26074	-1.494	-1.96706	-1.88723	-1.71412	-1.98703	-1.51496	-1.70623	-1.54481	-1.69863	-0.932306	-1.26135	-1.79131	-1.95139	-1.84317	-1.91984	-1.43913	-1.53116	-1.07311	-1.0955	-1.67257	-1.91289	-1.45013	-1.4963	-1.44992	-1.48663	-1.73106	-2.09434	-1.93712	-0.919826	-1.14938	-1.14912	-2.24229	-1.52729	-1.36137	-0.853847	-1.74417	-1.63198	-1.7107	-1.00083	-1.69371	-1.94334	-1.53231	-1.05189	-1.1388	-1.0521	-0.891316	-1.06273	-0.884289	-1.07688	-1.5985	-0.527017	-0.957994	-0.533867	-1.98542	-0.884767	-1.42935	-1.12269	-0.848099	-1.97315	-1.18582	-1.68358	-1.88745	-1.48405	-1.32519	-2.35848	-1.55635	-1.69095	-1.73197	-1.94086	-1.84039	-1.52848	-1.4282	-1.92523	-1.59459	-1.40016	-1.50195	-2.0393	-1.98493	-1.7045	-1.71713	-2.46019	-1.72857	-1.20492	-1.59	-1.55958	-1.56447	-1.59587	-1.8374	-1.61345	-1.68923	-1.66593	-1.67724	-1.71703	-1.8754	-1.66449	-1.80778	-1.74435	-1.9064	-0.996024	-1.34138	-1.98184	-1.61625	-1.22566	-1.61382	-1.79983	-1.6649	-2.04469	-1.58429	-0.596772	-1.85208	-1.69769	-1.26314	-1.85249	-1.45172	-1.82716	-1.4257	-1.34008	-1.64928	-1.55132	-1.20745	-1.8028	-1.6016	-2.04283	-1.22714	-1.76548	-1.54913	-1.98848	-2.03989	-2.09107	-1.77155	-2.09263	-0.924156	-1.94423	-1.89191	-1.87395	-1.85851	-2.05069	-1.66104	-1.62456	-1.65498	-1.62971	-1.66623	-1.77255	-1.4832	-1.72682	-1.51973	-1.69215	-2.32443	-2.34201	-2.3591	-2.3834	-2.1508	-2.09414	-2.00023	-1.80612	-1.98182	-2.05696	-2.32979
HPdLF_perc_95_34	AAAACTAAACTCTGAAATTTGATACTAAACTAAACTCGGCAATTCTAATCAAAACCAGACTGTCCTCTTGGGTTTCTAAATAAATCTGGTTCCAATTTCATATTTCATACTTGTAGTTTCGAAACCAAACTTTGTTTATTTTTGG	HPdLF	95	-1.31162	-1.76916	-1.79615	-1.46991	-1.33249	-1.48767	-1.59937	-1.29911	-1.60704	-1.96388	-1.64246	-1.51678	-0.993668	-1.88671	-1.73796	-1.73536	-1.68839	-1.72991	-1.81729	-1.83714	-1.64737	-1.6606	-0.485896	-1.47509	0.124458	-1.50662	-1.91174	-1.79122	-1.97283	-0.216385	-1.28596	-1.84721	-1.84063	-1.9542	-1.42097	-0.175339	-1.31328	-0.894475	-0.848575	-1.40811	-1.26405	-1.47938	-1.34419	-1.36886	-1.53686	-1.75993	-1.79507	-1.89595	-1.6961	-1.72348	-1.93364	-1.69798	-1.87342	-1.42571	-2.02974	-1.94654	-1.93656	-0.356001	-2.02511	-1.82689	-1.81739	-2.13692	-1.93194	-2.06347	-1.59575	-1.94195	-0.968057	-2.19327	-1.00749	-1.59421	-1.35876	-1.13442	-1.58731	-0.093241	-1.65849	-1.58621	-1.51593	-1.3164	-1.55395	-1.64383	-2.10203	-1.26052	-1.30544	-0.942742	-1.58153	-1.77562	-1.70034	-1.46693	-2.00729	-1.788	-1.51784	-1.49693	-1.14461	-1.05268	-0.90522	-1.0864	-1.74219	-1.76199	-1.68592	-2.12212	-1.54325	-1.65881	-1.6274	-1.77024	-2.08501	-1.94517	-1.91126	-2.02359	-1.79171	-1.80576	-1.87821	-1.88039	-1.20594	-1.55131	-1.8361	-2.01139	-1.83837	-1.96003	-1.71027	-1.79539	-1.31388	-1.30567	-1.84547	-1.89873	-1.72079	-1.76375	-1.71669	-1.74154	-1.80545	-2.17215	-2.0253	-1.12898	-1.37576	-1.35936	-2.32334	-1.63375	-1.61353	-0.898925	-1.94427	-1.83131	-1.87908	-1.02926	-1.83191	-2.06064	-1.7209	-1.16077	-1.16977	-1.29586	-0.910969	-1.3103	-1.13125	-1.3	-1.79306	-0.645921	-1.1984	-0.665696	-2.00421	-1.33388	-1.88404	-1.28765	-1.23082	-2.00853	-1.56881	-1.7858	-1.96712	-1.61403	-1.49249	-2.51721	-1.62105	-1.7656	-1.80708	-1.94895	-1.82788	-2.00818	-1.9033	-1.83003	-1.63022	-1.96964	-1.55299	-2.1379	-2.03086	-1.91497	-1.85649	-2.63177	-1.80058	-1.41562	-2.02941	-1.50871	-1.78242	-1.85532	-1.95781	-1.72116	-1.7563	-1.80919	-1.7829	-1.81896	-1.97835	-1.78117	-1.95416	-1.95172	-1.92687	-1.48823	-1.85381	-2.17842	-2.00966	-1.56	-1.84406	-1.88087	-1.68512	-2.16341	-1.87642	-0.530755	-1.96473	-1.68781	-1.32593	-2.00445	-1.66951	-1.90072	-1.55524	-0.891796	-1.90054	-1.53318	-1.68519	-1.83268	-1.69178	-2.3651	-1.40539	-1.85483	-1.5458	-2.12294	-2.15152	-2.30873	-1.84404	-2.18672	-1.36376	-2.12401	-1.99487	-2.03387	-2.01332	-2.10766	-1.74142	-1.76265	-1.79193	-1.77178	-1.73774	-1.76136	-1.63455	-1.79607	-1.78448	-1.72471	-2.37871	-2.41185	-2.35963	-2.38688	-2.27959	-2.14385	-2.11373	-1.92282	-2.15304	-2.22215	-2.33787
HPdLF_perc_95_35	ATTATGCAATTCTAACCAAAACCAGTTTCGATTTAAGAATCTTGGCCCAAAAACTCTAGTGTAACTTGAGATTTGTTCTTGGACTTAGTTTATATAAACTTTTGGTTATCAAATTTCACTAACTAGACATCTGGTTTTGGTTAAG	HPdLF	95	-1.47635	-1.70134	-1.71435	-1.09037	-1.37377	-1.21749	-1.43817	-1.48493	-1.45541	-1.80311	-1.54215	-1.08651	-0.837711	-1.65382	-1.64579	-1.4762	-1.42562	-1.51159	-1.66982	-1.64206	-1.52718	-1.56558	-0.181735	-1.38867	0.219655	-0.637135	-1.7558	-1.58629	-1.78786	-0.245004	-0.986097	-1.72486	-1.61421	-1.78428	-0.508409	0.0193647	-1.09943	-0.782213	-0.99987	-1.44805	-1.43071	-1.67774	-0.934056	-0.902815	-1.14933	-1.56591	-1.57166	-1.73605	-1.43943	-1.3077	-1.6136	-0.932018	-1.45415	-0.743139	-1.74181	-1.22852	-1.20738	-0.893128	-1.77402	-1.73645	-1.73228	-1.90127	-1.77161	-1.89361	-1.55845	-1.82198	-0.717623	-1.89447	-0.100238	-1.22784	-1.17151	-0.761642	-1.47846	0.132713	-1.57142	-1.49183	-1.08853	-0.857134	-1.40508	-1.48162	-1.90043	-0.595485	-0.881216	-0.665756	-1.31809	-1.67423	-1.39431	-1.43302	-1.86384	-1.4708	-0.809826	-0.970418	-0.75558	-0.743193	-0.576935	-0.896766	-1.62656	-1.61786	-1.56577	-1.62841	-1.40205	-0.930385	-0.904607	-1.47096	-1.82717	-1.78529	-1.48324	-1.8512	-1.48893	-1.59034	-1.35151	-1.48182	-0.942991	-1.24206	-1.71548	-1.82631	-1.7319	-1.75591	-1.42079	-1.49855	-0.934787	-0.954833	-1.66083	-1.79966	-1.41786	-1.47468	-1.42041	-1.45772	-1.69731	-1.9325	-1.81302	-0.765642	-1.01642	-1.0183	-2.06412	-1.45961	-1.1692	-0.845392	-1.69176	-1.62678	-1.71307	-1.12882	-1.65932	-1.86356	-1.53323	-1.17395	-1.16858	-0.901045	-0.926159	-1.06855	-0.918261	-1.0955	-1.63421	-0.52021	-0.922916	-0.576317	-1.71675	-1.05583	-1.33689	-0.962287	-0.981318	-1.80462	-1.13689	-1.38091	-1.4685	-1.43191	-1.26944	-2.17256	-1.49902	-1.47903	-1.69644	-1.84812	-1.75142	-1.35977	-1.22734	-1.85407	-1.55116	-1.55909	-1.48402	-1.95587	-1.91466	-1.62497	-1.70811	-2.28926	-1.6317	-1.18079	-1.38833	-1.49012	-1.43322	-1.4909	-1.74779	-1.55041	-1.58288	-1.48442	-1.67185	-1.7371	-1.85139	-1.61917	-1.65749	-1.58553	-1.81868	-0.602017	-0.924134	-1.77766	-1.62359	-1.05613	-1.63825	-1.78417	-1.56986	-1.95429	-1.53805	-0.433031	-1.82664	-1.58966	-1.34471	-1.79324	-1.37434	-1.78065	-1.37765	-1.28214	-1.60497	-1.49086	-1.11513	-1.73781	-1.61391	-1.89264	-1.27093	-1.69106	-1.46001	-1.92202	-1.92722	-1.76438	-1.74494	-1.92074	-0.733851	-1.87563	-1.84312	-1.84846	-1.83138	-1.9763	-1.57458	-1.59531	-1.62495	-1.56959	-1.67525	-1.68632	-1.57382	-1.69885	-1.4785	-1.66542	-2.18035	-2.22742	-2.2078	-2.24601	-1.95072	-1.90885	-1.81284	-1.65245	-1.77993	-1.82855	-2.18608
HPdLF_perc_95_36	GGCTAGAGTTCAACTCTAATTTGAAACAGAGGGTTTGGTTTTCTTGGGAAGACTTGGCCAATGTAACTTGATATTAGAAACCATAAGACTTAGTTTATATTCTTTGGAAATTGAAACCAGATTTAGTTTTCTAACTTAGTCTAGT	HPdLF	95	-1.56907	-1.73184	-1.68822	-1.44415	-1.37229	-1.53156	-1.53868	-1.51188	-1.60285	-1.79965	-1.55099	-1.50639	-1.14114	-1.74881	-1.67509	-1.64105	-1.60542	-1.6176	-1.68316	-1.71598	-1.54954	-1.57178	-0.9033	-1.44888	-0.514347	-1.46646	-1.77617	-1.75341	-1.82109	-0.508047	-1.41129	-1.76024	-1.72407	-1.79489	-1.38912	-0.532682	-1.40824	-1.11184	-1.13174	-1.39278	-1.55402	-1.83167	-1.5641	-1.41524	-1.65135	-1.66983	-1.71827	-1.81684	-1.5074	-1.7978	-1.83592	-1.70528	-1.73835	-1.52707	-1.90785	-1.72389	-1.74255	-0.778011	-1.87426	-1.76953	-1.74594	-1.97898	-1.8902	-1.88867	-1.59749	-1.79855	-1.21059	-2.0122	-1.17728	-1.71904	-1.63066	-1.33697	-1.50673	-0.463593	-1.55883	-1.461	-1.58329	-1.40993	-1.43868	-1.45268	-1.98184	-1.22555	-1.27374	-1.26288	-1.68208	-1.69857	-1.62096	-1.48039	-1.86779	-1.71155	-1.50824	-1.47285	-1.35274	-1.27271	-0.956722	-1.23651	-1.67742	-1.68282	-1.62742	-1.93124	-1.5644	-1.69766	-1.66624	-1.70909	-1.95444	-1.78928	-1.77951	-1.85003	-1.73343	-1.69885	-1.78974	-1.75434	-1.35276	-1.52179	-1.70736	-1.85255	-1.73022	-1.80989	-1.67144	-1.75268	-1.42552	-1.41808	-1.74888	-1.81613	-1.67478	-1.72334	-1.66914	-1.69647	-1.70821	-1.92168	-1.90243	-1.28692	-1.48069	-1.4804	-2.08518	-1.63058	-1.65061	-1.18755	-1.81498	-1.79653	-1.82129	-1.24733	-1.68996	-1.89561	-1.67236	-1.28767	-1.41647	-1.41566	-1.21393	-1.39142	-1.26885	-1.40939	-1.72028	-0.903094	-1.34285	-0.911765	-2.13816	-1.42636	-1.69631	-1.36223	-1.30255	-1.90557	-1.54707	-1.70181	-1.88663	-1.68427	-1.61204	-2.28941	-1.72891	-1.76219	-1.72933	-1.88053	-1.79629	-1.94847	-1.85969	-1.96119	-1.58974	-1.796	-1.53457	-2.01265	-1.90213	-1.75634	-1.71111	-2.36851	-1.68956	-1.47363	-2.02228	-1.58039	-1.75136	-1.86668	-1.83865	-1.61621	-1.61888	-1.73094	-1.69547	-1.68285	-1.79121	-1.67095	-1.84785	-1.81725	-1.80309	-1.38663	-1.5977	-2.01205	-1.83442	-1.59392	-1.70199	-1.71047	-1.57012	-1.99139	-1.76921	-0.980814	-1.81236	-1.55122	-1.58444	-1.89689	-1.63256	-1.8428	-1.55431	-1.42638	-1.73065	-1.52742	-1.71658	-1.77087	-1.57765	-2.08259	-1.46459	-1.77771	-1.54197	-1.99312	-1.99328	-2.15932	-1.68595	-2.01241	-1.44475	-1.96924	-1.84511	-1.90422	-1.88511	-1.94421	-1.57081	-1.69712	-1.69049	-1.69789	-1.63605	-1.64623	-1.52858	-1.64113	-1.73403	-1.56922	-2.16678	-2.1803	-2.17402	-2.16796	-2.06349	-1.98954	-1.93674	-1.77478	-1.96468	-2.00164	-2.10643
HPdLF_perc_95_37	TAAACTTAACCACAAAAATCTGGTTTTGATTTGGAAACCAGTACTGGAATCTGATATGCTTGAGCCAAAATTAGTTTGCTTTTGAAAACTCTTTTGGTTTTAGTATTCTGTAACTTGATATTCTGAAACTTTCCAAGGTTTACAT	HPdLF	95	-1.3685	-1.71756	-1.66904	-1.37699	-1.36072	-1.45077	-1.44369	-1.35197	-1.45073	-1.8001	-1.5847	-1.38471	-0.770521	-1.71718	-1.67569	-1.56115	-1.43767	-1.50954	-1.62143	-1.51988	-1.55935	-1.5268	-0.640612	-1.41973	-0.177315	-1.04809	-1.86687	-1.63995	-1.85326	-0.38369	-1.11305	-1.74368	-1.74459	-1.81687	-0.973279	-0.21884	-0.999876	-0.73641	-0.818116	-1.43007	-1.34112	-1.60594	-1.05556	-0.984346	-1.37873	-1.65229	-1.65489	-1.84391	-1.37308	-1.53987	-1.7173	-1.51239	-1.58006	-1.05495	-1.8752	-1.14822	-1.12793	-0.70957	-1.93273	-1.76219	-1.77613	-1.98991	-1.83336	-1.91711	-1.55834	-1.83064	-0.923351	-2.00356	-0.77527	-1.47638	-1.30396	-0.964168	-1.5008	-0.0461128	-1.60447	-1.49111	-1.20786	-1.17314	-1.45519	-1.50944	-2.03398	-0.973401	-1.16492	-0.718684	-1.34116	-1.70295	-1.6187	-1.53365	-1.83691	-1.62002	-0.786707	-0.973771	-1.0733	-0.944774	-0.758415	-0.900966	-1.64946	-1.67311	-1.61092	-1.41857	-1.37061	-1.49333	-1.46505	-1.57821	-1.9567	-1.81888	-1.73943	-1.87107	-1.58943	-1.63081	-1.64317	-1.72562	-1.10577	-1.32368	-1.74176	-1.89082	-1.76761	-1.87454	-1.52301	-1.61981	-1.18878	-1.21307	-1.68556	-1.85965	-1.52265	-1.58358	-1.511	-1.56203	-1.62817	-1.88375	-1.93382	-1.05903	-1.25059	-1.27428	-2.03428	-1.48269	-1.42354	-0.934088	-1.65077	-1.6938	-1.71756	-0.918029	-1.61472	-1.87344	-1.58498	-1.00136	-1.04857	-1.1474	-0.833529	-0.966664	-0.795161	-0.97737	-1.63243	-0.514341	-0.897908	-0.544032	-1.89589	-1.02928	-1.31876	-1.04937	-0.93448	-1.87164	-1.2329	-1.68331	-1.83613	-1.57598	-1.38405	-2.25308	-1.60799	-1.6876	-1.71465	-1.85458	-1.72598	-1.69264	-1.64754	-1.71587	-1.64548	-1.50146	-1.5372	-1.98551	-1.90627	-1.65693	-1.65067	-2.42343	-1.63753	-1.08891	-1.76211	-1.47991	-1.59296	-1.5645	-1.83154	-1.61362	-1.63907	-1.62213	-1.66775	-1.63406	-1.82983	-1.64735	-1.76442	-1.69515	-1.76447	-1.09404	-1.29811	-1.88916	-1.6805	-1.34058	-1.63696	-1.82471	-1.49582	-1.94	-1.59614	-0.556698	-1.80686	-1.6005	-1.23674	-1.87229	-1.47242	-1.79893	-1.4496	-1.02575	-1.66894	-1.48658	-1.4018	-1.73094	-1.57773	-1.93187	-1.2761	-1.73627	-1.51839	-1.9916	-2.00086	-2.11127	-1.72414	-2.02479	-1.12002	-1.9394	-1.8701	-1.86156	-1.84985	-1.99082	-1.58643	-1.7047	-1.71225	-1.71298	-1.70876	-1.69606	-1.56713	-1.71998	-1.53528	-1.62352	-2.23051	-2.25886	-2.21327	-2.25064	-2.05842	-2.00266	-1.9194	-1.71649	-1.88133	-1.9333	-2.20077
HPdLF_perc_95_38	TTCTTAATGGAAAACAGATTCTAGTATCAAGTTACATGATACTGAACCAAAACCAGATTTGCTTAGTTTTGCTTGAAACAGATTCAATTCCAAAAAAATAAACATTCTGGTTAGAACTCTGAGTCTAGTGTAATTTGATCTTTTC	HPdLF	95	-1.49682	-1.70962	-1.72774	-1.36381	-1.35246	-1.27285	-1.51149	-1.51659	-1.54619	-1.92131	-1.60524	-1.34149	-1.00575	-1.76218	-1.76081	-1.5784	-1.49865	-1.53569	-1.69687	-1.61824	-1.5811	-1.57629	-0.775062	-1.43858	-0.31598	-1.0384	-1.84885	-1.61893	-1.86915	-0.514912	-1.21054	-1.73009	-1.75393	-1.90727	-0.981425	-0.378194	-1.23311	-1.06937	-1.23596	-1.4164	-1.54633	-1.93316	-1.18736	-1.14434	-1.62009	-1.64193	-1.67257	-1.90161	-1.50761	-1.84467	-1.67747	-1.4968	-1.72873	-1.19198	-2.00168	-1.44317	-1.43525	-1.02203	-1.97085	-1.82711	-1.81928	-2.02625	-1.92456	-1.9752	-1.58619	-1.88269	-1.11171	-2.12214	-0.733254	-1.6615	-1.47515	-1.26087	-1.50329	-0.242643	-1.57168	-1.49641	-1.3514	-1.29958	-1.43055	-1.48211	-2.08013	-0.908265	-1.09787	-1.14809	-1.50675	-1.75248	-1.51854	-1.42497	-1.94115	-1.55987	-1.17695	-1.15199	-0.938814	-0.871956	-0.873783	-1.21989	-1.66444	-1.6705	-1.59928	-1.77824	-1.4929	-1.48767	-1.45923	-1.5037	-1.99897	-1.87879	-1.71463	-1.96771	-1.51188	-1.67362	-1.60056	-1.69697	-1.32312	-1.44	-1.76314	-1.96663	-1.82048	-1.92106	-1.44146	-1.55776	-1.24078	-1.26291	-1.75378	-1.93096	-1.44097	-1.51383	-1.43004	-1.48859	-1.72606	-1.9907	-2.00754	-1.08505	-1.32822	-1.32187	-2.20234	-1.59627	-1.53839	-1.09113	-1.89075	-1.65741	-1.84015	-1.24291	-1.72739	-1.88223	-1.58247	-1.29352	-1.19661	-1.19173	-1.09528	-1.37185	-1.18632	-1.30919	-1.70799	-0.82391	-1.24853	-0.85224	-2.19433	-1.12736	-1.60793	-1.16753	-1.04061	-1.95463	-1.4879	-1.49964	-1.69099	-1.60226	-1.39797	-2.40593	-1.71758	-1.77416	-1.73628	-1.9339	-1.80485	-1.89247	-1.76059	-2.01196	-1.62157	-1.64476	-1.49265	-2.01866	-2.00598	-1.83629	-1.74083	-2.55719	-1.66866	-1.32124	-1.98776	-1.53204	-1.60374	-1.88228	-1.88458	-1.61053	-1.65277	-1.7493	-1.71034	-1.71481	-1.89614	-1.70827	-1.85763	-1.87511	-1.86698	-1.10405	-1.43225	-2.02034	-1.82523	-1.31736	-1.66544	-1.81626	-1.52898	-2.1204	-1.7369	-0.754123	-1.91381	-1.64168	-1.59305	-1.8768	-1.62064	-1.68148	-1.4974	-1.33916	-1.79602	-1.46095	-1.63449	-1.7588	-1.62605	-2.24387	-1.21337	-1.77612	-1.54495	-2.0569	-2.02155	-2.25426	-1.78438	-2.25998	-1.22415	-1.949	-1.88388	-1.86927	-1.88285	-2.06183	-1.6342	-1.68308	-1.69779	-1.70601	-1.67439	-1.68252	-1.5369	-1.74273	-1.65715	-1.67421	-2.42108	-2.44431	-2.42286	-2.42311	-2.25304	-2.18323	-2.12159	-1.91285	-2.11891	-2.19801	-2.39298
HPdLF_perc_95_39	TTTTTTTCTTGGCTAAGTTCTTAAATTAAAAACAGATTGGACTAGAACTATTGTAACTTGAGACTTTGGTTTAGTTTAGTTTGGCATAGAAATTTTGGTAACTTGATACTAGTTTGGAAACTTTCAATGTAAACTGAAGCCAAAA	HPdLF	95	-1.55994	-1.73996	-1.7691	-1.23321	-1.36287	-1.47653	-1.50628	-1.56005	-1.49098	-1.89787	-1.58842	-1.21547	-1.06473	-1.73571	-1.73294	-1.56087	-1.57725	-1.61334	-1.72331	-1.78015	-1.59909	-1.60201	-0.570642	-1.44765	-0.139957	-1.13428	-1.87312	-1.62484	-1.86164	-0.57336	-1.13078	-1.76527	-1.68724	-1.84883	-1.06875	-0.34312	-1.24423	-1.0297	-1.17937	-1.43567	-1.59344	-1.96233	-1.16777	-1.20655	-1.36757	-1.69092	-1.59876	-1.92072	-1.4589	-1.62838	-1.65047	-1.26853	-1.81693	-1.13087	-1.92068	-1.38864	-1.37874	-0.955571	-1.90701	-1.76698	-1.77373	-1.96172	-1.81706	-1.96821	-1.54969	-1.85894	-1.005	-2.08942	-0.67903	-1.47151	-1.34942	-0.998287	-1.50565	-0.222072	-1.5996	-1.54024	-1.40117	-1.3682	-1.47034	-1.53698	-2.0257	-1.0376	-1.28185	-1.28155	-1.43272	-1.74667	-1.66054	-1.03336	-1.95325	-1.52183	-0.963516	-1.09069	-0.973436	-0.91323	-0.9926	-1.26501	-1.67432	-1.6679	-1.60284	-1.63241	-1.47941	-1.23306	-1.21382	-1.47077	-1.9804	-1.85618	-1.69209	-1.93771	-1.48289	-1.61816	-1.52956	-1.68412	-1.27536	-1.39047	-1.76225	-1.91654	-1.78736	-1.90861	-1.41398	-1.51249	-1.01453	-1.06757	-1.71472	-1.88258	-1.41309	-1.47772	-1.4005	-1.45854	-1.7599	-1.99536	-1.96867	-0.899832	-1.11001	-1.10656	-2.24092	-1.5442	-1.26917	-1.10687	-1.83216	-1.65513	-1.89364	-1.16939	-1.74149	-1.92786	-1.49416	-1.24625	-1.19939	-0.978551	-1.06006	-1.35465	-1.12637	-1.27788	-1.5741	-0.797198	-1.21653	-0.882961	-1.89077	-1.13428	-1.52607	-1.21088	-1.04852	-1.9646	-1.49407	-1.75504	-1.92573	-1.44276	-1.31968	-2.3495	-1.56475	-1.59732	-1.6875	-1.95424	-1.84732	-1.57251	-1.45248	-2.01516	-1.59592	-1.5197	-1.57979	-2.05409	-1.93964	-1.74938	-1.75248	-2.50397	-1.6823	-1.32409	-1.63935	-1.50139	-1.56939	-1.7791	-1.82384	-1.61429	-1.63709	-1.77611	-1.71147	-1.73745	-1.85687	-1.70186	-1.79798	-1.76298	-1.8727	-0.612625	-1.44041	-1.9689	-1.78519	-1.18383	-1.67001	-1.87394	-1.63136	-2.08972	-1.58353	-0.705713	-1.87194	-1.64508	-1.44224	-1.87905	-1.63373	-1.83665	-1.46647	-1.49345	-1.76462	-1.46947	-1.52702	-1.8007	-1.62848	-2.16211	-1.31586	-1.82489	-1.63171	-2.00415	-2.04341	-2.16797	-1.78246	-2.1519	-1.20338	-1.97868	-1.86608	-1.89389	-1.89074	-2.0708	-1.67907	-1.60924	-1.6507	-1.58954	-1.73257	-1.70929	-1.54686	-1.70768	-1.50918	-1.69829	-2.35204	-2.37082	-2.3564	-2.37748	-2.14447	-2.07298	-2.01434	-1.78663	-1.93783	-2.01991	-2.32152
HPdLF_perc_95_40	AAAACTTCAGCAATCTGGTTTCAATTATGAAATCTTATTCAAATCCAAAGCAAAAAAAAAGTTTTGGTTTGAATTTGAAACTCGATATCTTGTTCCAAGTTTGGTTTGGTTTAGTTTATTTCTGAAGAAAAAAGTTTCAGATTAC	HPdLF	95	-1.46777	-1.77827	-1.78732	-1.46495	-1.32963	-1.47054	-1.57866	-1.49751	-1.607	-1.90134	-1.62954	-1.48741	-1.01491	-1.84386	-1.69641	-1.65594	-1.5786	-1.67255	-1.7511	-1.71539	-1.62899	-1.61154	-0.709952	-1.44023	-0.254067	-1.23554	-1.85896	-1.72808	-1.91811	-0.438522	-1.32975	-1.82053	-1.80382	-1.9551	-1.12523	-0.260035	-1.34634	-0.990704	-1.0762	-1.45733	-1.50282	-1.85095	-1.34858	-1.23264	-1.53031	-1.72259	-1.71955	-1.9597	-1.53363	-1.71486	-1.77051	-1.50389	-1.76861	-1.30995	-2.02499	-1.52892	-1.52204	-0.83258	-1.99029	-1.84558	-1.83082	-2.10878	-1.96513	-2.05768	-1.63621	-1.93362	-1.1312	-2.13905	-0.877227	-1.62137	-1.54193	-1.13792	-1.55374	-0.154847	-1.64878	-1.55228	-1.46218	-1.3016	-1.52622	-1.6088	-2.13629	-1.04338	-1.17551	-1.01357	-1.58753	-1.74248	-1.70307	-1.56194	-1.99347	-1.69354	-1.1641	-1.2962	-1.19625	-1.10035	-0.925689	-1.15942	-1.71703	-1.72776	-1.65573	-1.79717	-1.52355	-1.47931	-1.45347	-1.63783	-1.99549	-1.91317	-1.79442	-2.01889	-1.64848	-1.71756	-1.68414	-1.77603	-1.32207	-1.49572	-1.83594	-1.99826	-1.86966	-1.94448	-1.57487	-1.67627	-1.17226	-1.19113	-1.815	-1.95637	-1.58008	-1.63388	-1.56517	-1.60698	-1.75726	-2.11	-1.98413	-1.00109	-1.25262	-1.23777	-2.291	-1.64657	-1.45032	-1.11529	-1.90006	-1.78607	-1.90039	-1.16175	-1.76856	-1.91987	-1.64741	-1.25097	-1.33977	-1.12459	-1.12087	-1.31968	-1.14933	-1.3131	-1.8079	-0.754236	-1.23283	-0.799708	-2.0251	-1.26954	-1.63393	-1.24635	-1.10135	-1.9925	-1.51419	-1.7901	-2.00889	-1.59961	-1.36166	-2.39844	-1.63222	-1.73691	-1.77234	-2.01812	-1.93965	-2.01007	-1.93711	-1.98227	-1.68938	-1.76535	-1.57019	-2.02128	-1.88865	-1.79832	-1.76002	-2.64767	-1.76608	-1.40565	-2.064	-1.48965	-1.62257	-1.87348	-1.89418	-1.65233	-1.68027	-1.71193	-1.75049	-1.79663	-1.91909	-1.73903	-1.82722	-1.87667	-1.94211	-1.28702	-1.54398	-1.99561	-1.88358	-1.39533	-1.76504	-1.89726	-1.71983	-2.10712	-1.83622	-0.688781	-1.95275	-1.76538	-1.50667	-1.90885	-1.64137	-1.87769	-1.53348	-1.28502	-1.81306	-1.51045	-1.52616	-1.88082	-1.70035	-2.20016	-1.3178	-1.81921	-1.56714	-2.05894	-2.12148	-2.19605	-1.87198	-2.21623	-1.30601	-2.03472	-1.99059	-1.95834	-1.93151	-1.94663	-1.70933	-1.78128	-1.80594	-1.76421	-1.7929	-1.86191	-1.6527	-1.79928	-1.71855	-1.62966	-2.2824	-2.30098	-2.24855	-2.27368	-2.11583	-2.01246	-1.96727	-1.76882	-1.94089	-2.00797	-2.23994
HPdLF_perc_95_41	AATCTGGTTTAAATTAAACTAGAAGATCGGCTTACAATTCCCTTGGGTTTGGGTTTCAGTAGTCTTGCCAAAGTAGATTTTCAAAACTTTGTTTATCTTGTAACTTGAGCTTTTAGATTCCCAAATCTGGTTTTGGTTAGAAAAA	HPdLF	95	-1.5118	-1.62194	-1.6772	-1.27356	-1.38596	-1.30644	-1.48616	-1.46919	-1.47617	-1.76219	-1.54356	-1.29973	-0.848927	-1.67757	-1.61727	-1.58898	-1.49737	-1.54388	-1.64884	-1.69538	-1.50334	-1.55964	-0.0231851	-1.48074	0.551536	-1.0502	-1.74398	-1.54417	-1.66176	0.0219611	-0.818945	-1.60927	-1.68752	-1.81002	-0.934476	0.0700134	-1.01658	-0.6646	-0.706312	-1.40984	-1.51546	-1.71254	-1.03183	-1.16621	-1.13479	-1.58602	-1.4981	-1.54504	-1.53281	-1.33644	-1.51542	-1.48851	-1.69722	-1.15875	-1.80431	-1.50909	-1.47447	-0.293409	-1.79847	-1.69874	-1.67658	-1.81566	-1.71946	-1.7974	-1.53002	-1.73819	-0.489811	-1.93823	-0.567484	-1.30413	-0.991179	-0.720608	-1.47421	0.36417	-1.47716	-1.50757	-1.19002	-1.07258	-1.45289	-1.50514	-1.8337	-0.930562	-1.09266	-0.547896	-1.27046	-1.64373	-1.19878	-1.42415	-1.80319	-1.42042	-0.946893	-1.02774	-0.591027	-0.574966	-0.667292	-0.78069	-1.59258	-1.59098	-1.56025	-1.68277	-1.37265	-1.47991	-1.4564	-1.38625	-1.80548	-1.71512	-1.65032	-1.76115	-1.39145	-1.5505	-1.53704	-1.63977	-1.01623	-1.31452	-1.64112	-1.76585	-1.65001	-1.75944	-1.33329	-1.40808	-1.10158	-1.12636	-1.71613	-1.70225	-1.32789	-1.38733	-1.32614	-1.37527	-1.65513	-1.85467	-1.80411	-0.973433	-1.15359	-1.10653	-1.97947	-1.51934	-1.33466	-0.75088	-1.67424	-1.53482	-1.78958	-0.883285	-1.70174	-1.75368	-1.56501	-1.01815	-0.837687	-1.11978	-0.501452	-0.88989	-0.692518	-0.869001	-1.59902	-0.320691	-0.671757	-0.331175	-1.59779	-0.906863	-1.47697	-0.905843	-0.917948	-1.78881	-1.28998	-1.29836	-1.37509	-1.4339	-1.31421	-2.06741	-1.34808	-1.56102	-1.64197	-1.73876	-1.65586	-1.56998	-1.44302	-1.78776	-1.48369	-1.42863	-1.3744	-1.84104	-1.83407	-1.71911	-1.69667	-2.14431	-1.60433	-1.18366	-1.56249	-1.49076	-1.35051	-1.55039	-1.65664	-1.48231	-1.53815	-1.47703	-1.59369	-1.64272	-1.70157	-1.61634	-1.59839	-1.54023	-1.69035	-0.844588	-1.13012	-1.83712	-1.69079	-1.15814	-1.55219	-1.73513	-1.45913	-1.88685	-1.61342	-0.40209	-1.75122	-1.52978	-1.13306	-1.71065	-1.53585	-1.41434	-1.4519	-1.44733	-1.74013	-1.38642	-0.895489	-1.59373	-1.62846	-1.96601	-1.33607	-1.70644	-1.57684	-1.82037	-1.84622	-1.78516	-1.69954	-1.86191	-1.09333	-1.80289	-1.74208	-1.75864	-1.75398	-1.93545	-1.63746	-1.48569	-1.54721	-1.47164	-1.68829	-1.67015	-1.50874	-1.74127	-1.56043	-1.64243	-2.1326	-2.12651	-2.11889	-2.22487	-1.9305	-1.96244	-1.86143	-1.69124	-1.83255	-1.86468	-2.10941
HPdLF_perc_95_42	TTTTCCCTTCCAAAAACAATGTAATTTGATACTAGTTTGAATTTCACTGGAGTCTGGTTTCAATTTAGCAGTCTCTTGTAACCAAAGAGATTTGGTTTTGTTTCCAAGTTTGAATTTCTTAGTCTATGTTTATATAACTTGATCC	HPdLF	95	-1.55475	-1.76859	-1.79281	-1.31878	-1.35678	-1.42627	-1.54842	-1.5331	-1.5033	-1.94047	-1.63624	-1.28682	-1.04891	-1.80395	-1.78624	-1.6538	-1.54778	-1.57627	-1.74892	-1.77771	-1.60175	-1.61106	-0.745015	-1.47223	-0.317084	-1.2187	-1.85732	-1.6962	-1.8255	-0.554096	-1.25374	-1.76385	-1.77399	-1.92397	-1.16838	-0.390608	-1.27422	-1.06243	-1.20996	-1.42305	-1.56783	-1.91315	-1.25084	-1.2566	-1.56773	-1.69167	-1.6859	-1.89516	-1.54255	-1.79926	-1.66911	-1.55354	-1.79629	-1.28405	-1.99582	-1.62502	-1.61129	-0.940125	-1.98202	-1.82377	-1.82225	-2.051	-1.93034	-1.98498	-1.60237	-1.87805	-1.14903	-2.12942	-0.895302	-1.60086	-1.45517	-1.23672	-1.51089	-0.264627	-1.62922	-1.50841	-1.44464	-1.33969	-1.4645	-1.51669	-2.04262	-1.01808	-1.19791	-1.01577	-1.57193	-1.71894	-1.54889	-1.4212	-2.0072	-1.5398	-1.31274	-1.25383	-1.07241	-0.94366	-0.964727	-1.25725	-1.66014	-1.66612	-1.58877	-1.89177	-1.49799	-1.54427	-1.5076	-1.48107	-2.03843	-1.91875	-1.76161	-2.00595	-1.49268	-1.71072	-1.67434	-1.73915	-1.36689	-1.49621	-1.80313	-1.99311	-1.87841	-1.95752	-1.3982	-1.52464	-1.2251	-1.24461	-1.77448	-1.9703	-1.41357	-1.48671	-1.39501	-1.46019	-1.79617	-2.113	-2.04754	-1.04696	-1.30799	-1.30206	-2.31676	-1.52354	-1.51541	-1.13448	-1.90567	-1.72373	-1.86817	-1.22158	-1.75581	-1.88923	-1.61316	-1.26687	-1.17242	-1.17907	-1.0583	-1.44032	-1.23083	-1.34598	-1.68643	-0.846813	-1.30563	-0.872768	-2.22926	-1.2113	-1.59772	-1.19141	-1.07299	-2.03745	-1.53047	-1.58292	-1.79237	-1.65531	-1.46738	-2.38056	-1.71959	-1.80954	-1.77291	-1.99548	-1.89302	-1.92456	-1.77624	-2.07821	-1.60122	-1.67045	-1.55184	-2.10461	-2.02504	-1.83704	-1.76983	-2.65089	-1.72961	-1.36044	-2.0142	-1.54441	-1.70642	-1.91486	-1.95198	-1.6706	-1.63226	-1.73762	-1.73977	-1.76972	-1.91106	-1.74719	-1.93288	-1.86767	-1.92165	-1.22766	-1.54584	-2.13121	-1.85689	-1.34752	-1.69279	-1.80312	-1.60484	-2.17053	-1.77561	-0.741883	-1.93656	-1.64877	-1.52976	-1.81519	-1.62891	-1.72782	-1.51711	-1.37292	-1.79476	-1.5244	-1.42778	-1.86406	-1.60613	-2.26293	-1.33867	-1.8574	-1.58983	-2.06974	-2.05068	-2.22469	-1.77375	-2.28111	-1.34706	-1.94221	-1.83238	-1.89343	-1.89542	-2.17921	-1.6392	-1.64343	-1.67348	-1.67104	-1.64267	-1.59294	-1.43409	-1.69729	-1.56549	-1.74648	-2.47188	-2.49755	-2.47897	-2.50725	-2.32668	-2.23197	-2.17957	-1.94081	-2.15056	-2.23429	-2.46943
HPdLF_perc_95_43	AAATGTAATTTGAGAAGTTTAGCTTGCTGAAATTGAAACCCGATCTAGCTCTGGTTTGGTTTAAAAAAACATTCTTGAAAAAAAACTTGGAACCAAATTGAAACTTTGTTCTAGTCCCAAGAAATCTGGTTTCGGTTAAGTTAAG	HPdLF	95	-1.53807	-1.69931	-1.78083	-1.31535	-1.34091	-1.54773	-1.52326	-1.47619	-1.45449	-1.89421	-1.56682	-1.38565	-1.02412	-1.77711	-1.60571	-1.58579	-1.48605	-1.57514	-1.66215	-1.72846	-1.58588	-1.61165	-0.822892	-1.47926	-0.53328	-1.24791	-1.82008	-1.64021	-1.73495	-0.651012	-1.20779	-1.75873	-1.69326	-1.81956	-1.15872	-0.459823	-1.22131	-0.985546	-1.08181	-1.44015	-1.50764	-1.7599	-1.23314	-1.21401	-1.44748	-1.67244	-1.62867	-1.87905	-1.49779	-1.60626	-1.50989	-1.40452	-1.76959	-1.28806	-1.88183	-1.49341	-1.47945	-0.859661	-1.87427	-1.75871	-1.73842	-1.97946	-1.832	-1.94595	-1.5783	-1.86348	-1.11416	-1.99932	-0.98847	-1.53029	-1.47572	-1.10526	-1.49803	-0.338399	-1.5855	-1.5141	-1.41023	-1.35552	-1.47612	-1.61378	-2.00051	-1.0795	-1.24764	-1.34328	-1.57334	-1.61937	-1.68605	-1.49443	-1.93738	-1.42116	-1.05483	-1.2192	-1.21528	-1.02703	-0.974394	-1.15778	-1.53666	-1.5881	-1.52079	-1.65836	-1.47585	-1.41049	-1.37623	-1.36822	-1.93004	-1.8594	-1.66291	-1.95156	-1.38722	-1.61041	-1.53353	-1.64961	-1.36848	-1.49481	-1.77347	-1.9094	-1.84278	-1.84862	-1.27817	-1.38345	-1.06604	-1.1074	-1.67002	-1.90535	-1.29548	-1.35077	-1.28219	-1.32429	-1.784	-2.08506	-1.90114	-0.934932	-1.15728	-1.14637	-2.14719	-1.49044	-1.30548	-1.11935	-1.8194	-1.69632	-1.80143	-1.14448	-1.7507	-1.85553	-1.45084	-1.18544	-1.20255	-1.03899	-1.02126	-1.21861	-1.03681	-1.21315	-1.62192	-0.741875	-1.17792	-0.814304	-1.94366	-1.25685	-1.58163	-1.23187	-1.08693	-1.85545	-1.44152	-1.70052	-1.81934	-1.51384	-1.24705	-2.08869	-1.58424	-1.57056	-1.6661	-1.93861	-1.88971	-1.83842	-1.75848	-1.79946	-1.61527	-1.54022	-1.55538	-2.01677	-1.85488	-1.70502	-1.75995	-2.34388	-1.72884	-1.34948	-1.86316	-1.54971	-1.646	-1.80455	-1.82197	-1.60565	-1.67022	-1.75407	-1.71498	-1.79398	-1.85013	-1.67408	-1.73384	-1.67539	-1.87655	-1.23115	-1.56193	-1.87415	-1.78282	-1.20904	-1.74655	-1.87819	-1.68765	-2.10153	-1.69554	-0.847642	-1.93109	-1.76202	-1.40881	-1.69889	-1.60217	-1.88447	-1.45578	-1.2802	-1.75621	-1.46958	-1.62554	-1.82693	-1.61818	-2.06528	-1.25008	-1.79356	-1.55245	-1.88628	-1.94769	-1.9297	-1.79886	-1.95479	-1.35702	-1.87493	-1.82334	-1.81835	-1.7886	-1.99203	-1.72487	-1.69986	-1.73169	-1.68347	-1.73577	-1.80147	-1.61593	-1.77238	-1.61958	-1.66999	-2.18738	-2.21273	-2.22439	-2.27848	-2.00198	-1.93913	-1.85708	-1.6511	-1.77799	-1.84633	-2.18991
HPdLF_perc_95_44	AAAATACTTTGGTTTAGTTTTCCAAGAAGAATAGTGTAATCTGATCTCTTTGGAAATACAAACCAGATTTAACCACTTACAAGAAAAAAAAAAACTTGGCTCTGTAAACCAAAATCTGGTTTTGGTATCAAGTTTCACTTTTGAA	HPdLF	95	-1.38111	-1.76919	-1.71294	-1.16694	-1.35107	-1.45957	-1.38754	-1.43221	-1.36104	-1.94062	-1.6178	-1.10149	-0.987643	-1.81907	-1.78531	-1.4584	-1.44735	-1.40346	-1.69703	-1.5631	-1.62671	-1.63186	-0.759148	-1.54018	-0.347926	-1.15562	-1.92719	-1.56609	-1.81981	-0.669287	-1.11377	-1.82214	-1.62493	-1.77091	-1.0805	-0.368754	-1.19782	-0.908508	-1.08176	-1.51753	-1.40281	-1.68768	-1.07189	-1.05175	-1.26175	-1.69499	-1.63415	-1.98486	-1.18033	-1.46965	-1.62734	-1.15601	-1.57612	-0.993081	-1.86067	-1.17304	-1.15396	-1.02227	-1.95513	-1.78858	-1.83955	-2.06319	-1.85913	-2.03729	-1.56268	-1.88429	-1.06471	-2.09283	-0.661322	-1.40082	-1.39383	-0.99336	-1.48678	-0.233198	-1.64137	-1.53561	-1.29298	-1.2652	-1.43057	-1.67029	-2.09393	-1.01412	-1.30609	-0.857923	-1.342	-1.76864	-1.67944	-1.24128	-1.8977	-1.53047	-0.77876	-1.01822	-1.24628	-1.07736	-0.978608	-1.25319	-1.62591	-1.64743	-1.55998	-1.40821	-1.42475	-1.13033	-1.09754	-1.43725	-2.09165	-1.97076	-1.71087	-2.04821	-1.44346	-1.66727	-1.52377	-1.69978	-1.23201	-1.32319	-1.87897	-2.01493	-1.90721	-2.03017	-1.37158	-1.49102	-1.08846	-1.14667	-1.6404	-1.99387	-1.37496	-1.44538	-1.36002	-1.40855	-1.64315	-2.07013	-1.98956	-0.948418	-1.184	-1.19448	-2.20405	-1.37214	-1.35947	-1.13269	-1.72026	-1.71672	-1.72666	-1.10559	-1.65685	-1.92202	-1.51944	-1.14286	-1.19987	-1.02401	-1.0236	-1.2281	-1.02119	-1.18173	-1.45844	-0.713079	-1.13008	-0.781584	-2.01548	-0.954822	-1.29222	-1.08866	-0.831672	-1.98916	-1.26314	-1.64863	-1.86384	-1.41275	-1.30375	-2.36212	-1.62032	-1.58954	-1.75909	-2.0119	-1.9249	-1.45342	-1.33726	-1.8757	-1.58989	-1.37445	-1.49292	-2.07905	-1.96259	-1.55773	-1.7148	-2.62681	-1.82246	-1.26129	-1.56074	-1.56321	-1.68699	-1.75913	-1.88368	-1.64681	-1.6238	-1.75399	-1.75812	-1.77439	-1.94914	-1.68898	-1.87262	-1.66582	-1.9831	-0.8569	-1.19342	-1.91038	-1.63884	-1.26776	-1.65805	-1.85611	-1.76764	-2.17698	-1.56481	-0.698729	-1.95124	-1.81454	-1.41525	-1.85137	-1.5554	-1.84636	-1.3064	-1.00317	-1.64895	-1.5104	-1.19133	-1.90679	-1.58193	-2.07199	-1.21582	-1.88292	-1.69141	-2.04963	-2.09176	-2.22365	-1.82382	-2.19439	-1.12538	-1.98864	-1.90635	-1.90176	-1.89839	-2.15154	-1.71497	-1.70131	-1.73444	-1.68488	-1.6429	-1.78724	-1.38728	-1.7534	-1.4697	-1.73395	-2.38664	-2.41921	-2.43477	-2.47474	-2.22276	-2.14495	-2.05961	-1.7976	-1.96784	-2.07779	-2.4527
HPdLF_perc_95_45	TAAAAATAGTTCTAGTTTGGTTTACTTAGGAAATCTGGTTCCAGTTAAGCTTGGGTTTCAGTATTCTGGCAAAAATAACCACTTGGATCAAGTTTCAATTTCTCTGGTTTGTCTAAACTTAGATAAACTTATGAAATTAAAACCA	HPdLF	95	-1.49781	-1.82476	-1.78765	-1.49821	-1.34299	-1.47004	-1.55172	-1.45196	-1.63021	-1.92227	-1.63023	-1.56854	-1.06133	-1.82705	-1.74979	-1.676	-1.58872	-1.65317	-1.71568	-1.7338	-1.60464	-1.58634	-0.750854	-1.45885	-0.213276	-1.16402	-1.87094	-1.58321	-1.92037	-0.341147	-1.32955	-1.80411	-1.79842	-1.89914	-1.04442	-0.270818	-1.20056	-0.953655	-0.9835	-1.43967	-1.48355	-1.78157	-1.37911	-1.26841	-1.55283	-1.72863	-1.74953	-1.92152	-1.49016	-1.73163	-1.90658	-1.55746	-1.67079	-1.33175	-2.01752	-1.48509	-1.48066	-0.817217	-1.99183	-1.81162	-1.8034	-2.08404	-1.912	-1.99183	-1.60093	-1.88229	-1.20751	-2.10563	-0.829832	-1.64736	-1.63471	-1.16179	-1.52916	-0.062053	-1.61035	-1.52693	-1.54675	-1.27575	-1.54593	-1.55406	-2.12573	-0.9931	-1.23	-1.21572	-1.64998	-1.76264	-1.59369	-1.50953	-1.9878	-1.73606	-1.10839	-1.30877	-1.30112	-1.21612	-0.957269	-1.15768	-1.71247	-1.75941	-1.67678	-1.7385	-1.58061	-1.55736	-1.52281	-1.73773	-2.04833	-1.90072	-1.76283	-1.97458	-1.76527	-1.76178	-1.70426	-1.73526	-1.37757	-1.57533	-1.79469	-1.97769	-1.85705	-1.93242	-1.67722	-1.77647	-1.44104	-1.45128	-1.78534	-1.94551	-1.69765	-1.74452	-1.69458	-1.7154	-1.77721	-2.07792	-2.03936	-1.27161	-1.51654	-1.51413	-2.23627	-1.67333	-1.67456	-1.15774	-1.93979	-1.78896	-1.90259	-1.16422	-1.79933	-1.9862	-1.71466	-1.24041	-1.33932	-1.40865	-1.08505	-1.26113	-1.10349	-1.29748	-1.82642	-0.731296	-1.22528	-0.755451	-2.24289	-1.37123	-1.63488	-1.19479	-1.1564	-2.01258	-1.52769	-1.79437	-2.03401	-1.72497	-1.50952	-2.45241	-1.76656	-1.78042	-1.79631	-2.01155	-1.92709	-2.04011	-1.98163	-1.88275	-1.70084	-1.75733	-1.62237	-2.13174	-2.02679	-1.88067	-1.80695	-2.34596	-1.64271	-1.37655	-2.11775	-1.51139	-1.79388	-1.96868	-1.89408	-1.67975	-1.77367	-1.81092	-1.81431	-1.72944	-1.92316	-1.76176	-1.86279	-1.88223	-1.91766	-1.23895	-1.43029	-2.02336	-1.9111	-1.51832	-1.78499	-1.88179	-1.65186	-2.09757	-1.88827	-0.762174	-1.90057	-1.67921	-1.58304	-2.04873	-1.69516	-1.94847	-1.60628	-1.17365	-1.80937	-1.56801	-1.81388	-1.86357	-1.67938	-2.16147	-1.18357	-1.8776	-1.58396	-2.10198	-2.08202	-2.13519	-1.83894	-2.15283	-1.33024	-2.11448	-2.03866	-2.02006	-2.00572	-2.09175	-1.67747	-1.77674	-1.78616	-1.78269	-1.76592	-1.87581	-1.65518	-1.76066	-1.76144	-1.66962	-2.39923	-2.41622	-2.38193	-2.39485	-2.26935	-2.21094	-2.1366	-1.9017	-2.11806	-2.14403	-2.33476
HPdLF_perc_95_46	AAAAAAACCGCAGATTTGGCTAGGTTGAAATTTGAGATCTGGTTTTGGTTAGAAAAATAAACCGTGTTGCATTTTGGTTAGAATTCTGGCATTGTAACTTGATATTACTTTTAACTAGAACCAGATTACTTTAGTTTAGATTTCT	HPdLF	95	-1.54305	-1.77927	-1.75602	-1.46831	-1.38608	-1.45436	-1.60782	-1.51926	-1.6378	-1.82755	-1.62861	-1.54769	-1.02117	-1.84256	-1.65904	-1.70567	-1.57719	-1.66151	-1.69378	-1.77236	-1.59167	-1.64655	-0.649801	-1.46101	-0.242081	-1.32035	-1.86408	-1.74262	-1.86793	-0.437188	-1.21621	-1.77521	-1.80085	-1.94289	-1.19863	-0.278113	-1.30254	-0.948511	-0.973716	-1.4377	-1.56259	-1.88656	-1.34511	-1.26439	-1.57613	-1.73557	-1.76674	-1.87411	-1.57459	-1.70402	-1.78374	-1.70164	-1.77298	-1.37509	-2.02918	-1.5197	-1.51767	-0.780102	-1.99727	-1.82676	-1.80985	-2.05869	-1.91549	-2.01988	-1.62018	-1.91895	-0.989442	-2.1468	-0.966996	-1.6706	-1.55277	-1.19523	-1.55705	-0.145342	-1.60696	-1.56646	-1.40945	-1.37431	-1.53392	-1.59166	-2.09985	-1.16871	-1.23443	-1.08248	-1.65736	-1.73174	-1.64373	-1.59203	-1.95355	-1.71653	-1.06263	-1.24305	-1.14691	-1.04699	-0.727455	-1.07091	-1.65023	-1.67205	-1.62681	-1.75388	-1.58551	-1.7071	-1.67894	-1.67918	-1.9399	-1.8342	-1.86507	-1.91785	-1.69321	-1.71619	-1.79972	-1.83579	-1.2585	-1.49388	-1.75441	-1.89195	-1.7922	-1.90495	-1.61669	-1.70909	-1.41748	-1.42025	-1.80494	-1.86274	-1.62212	-1.68336	-1.61437	-1.66036	-1.74857	-2.02661	-1.95687	-1.28067	-1.47579	-1.52067	-2.19295	-1.69222	-1.66088	-1.00467	-1.87874	-1.79182	-1.9285	-1.16521	-1.83186	-1.9308	-1.67166	-1.21446	-1.24981	-1.37347	-0.924987	-1.05604	-0.87947	-1.1059	-1.84716	-0.539568	-1.00826	-0.558927	-2.1758	-1.22117	-1.62192	-1.3103	-1.14525	-2.04345	-1.4411	-1.63732	-1.83542	-1.77948	-1.56455	-2.2725	-1.76118	-1.86088	-1.73886	-1.94213	-1.86808	-1.97066	-1.90548	-1.93119	-1.66288	-1.61035	-1.61547	-2.02356	-1.88282	-1.77896	-1.72076	-2.49089	-1.75815	-1.37604	-1.98021	-1.54907	-1.68402	-1.80832	-1.89615	-1.66609	-1.65312	-1.73484	-1.7364	-1.74381	-1.84584	-1.78192	-1.82548	-1.72895	-1.86638	-1.25709	-1.50738	-2.03097	-1.8725	-1.5254	-1.78143	-1.92915	-1.71854	-2.00303	-1.83736	-0.79543	-1.85542	-1.75226	-1.48448	-1.86213	-1.65224	-1.84609	-1.57324	-1.50564	-1.84169	-1.48444	-1.62228	-1.81187	-1.69476	-2.06632	-1.41464	-1.82582	-1.62456	-1.99442	-2.05897	-2.18047	-1.8388	-2.12017	-1.29777	-1.96139	-1.85634	-1.914	-1.85353	-1.94223	-1.71273	-1.80952	-1.8136	-1.80173	-1.7804	-1.78158	-1.64223	-1.82294	-1.79589	-1.60732	-2.16421	-2.17698	-2.17028	-2.21488	-2.01324	-1.98016	-1.90984	-1.71887	-1.91215	-1.94657	-2.14305
HPdLF_perc_95_47	TTTAGAACTAGGCTAAGTTTATTTAAGAAAAGCATCTGGTTCTCATATTACAATAGTTTGGCAAAACCAAGAAAAATTTCTTTGGTTTTGGAAAAGTGAAACTTGATCTTGTTTAACCAAAAGAAAAACAATGTGGAAATCTAAG	HPdLF	95	-1.47246	-1.70403	-1.82696	-1.36097	-1.28043	-1.37714	-1.46887	-1.55331	-1.38463	-1.9517	-1.61761	-1.2807	-0.929087	-1.75155	-1.72579	-1.60587	-1.46958	-1.51877	-1.74283	-1.81693	-1.61505	-1.6651	-0.607058	-1.5	-0.0859897	-0.974996	-1.89117	-1.63051	-1.88942	-0.431998	-1.036	-1.76966	-1.76112	-1.9625	-0.896114	-0.264169	-1.08101	-0.896323	-1.03566	-1.47362	-1.59969	-1.99022	-0.903843	-0.98633	-1.34523	-1.6822	-1.64011	-2.00471	-1.46186	-1.56041	-1.60977	-1.2038	-1.62015	-0.918134	-2.00824	-1.25149	-1.21413	-0.993366	-1.97421	-1.8268	-1.83461	-2.06779	-1.92149	-2.03931	-1.6141	-1.91308	-1.03675	-2.1528	-0.483876	-1.3928	-1.23091	-0.99259	-1.55093	-0.0201134	-1.63147	-1.52262	-1.13033	-1.10853	-1.46935	-1.5729	-2.11238	-0.890196	-1.17503	-0.973004	-1.32537	-1.73673	-1.70713	-1.46981	-2.07561	-1.51498	-0.786944	-0.859896	-0.807508	-0.682406	-0.931635	-1.12993	-1.69547	-1.70636	-1.62065	-1.48134	-1.41773	-1.19029	-1.16094	-1.42998	-2.06032	-1.94274	-1.71935	-2.05978	-1.43721	-1.66939	-1.56765	-1.70389	-1.20826	-1.28832	-1.84596	-2.0235	-1.88895	-1.99503	-1.37003	-1.48291	-1.07801	-1.13426	-1.72766	-1.9802	-1.37308	-1.42966	-1.35767	-1.41282	-1.80632	-2.16236	-1.97084	-0.961705	-1.18366	-1.18907	-2.43737	-1.41656	-1.35055	-0.964168	-1.83796	-1.6076	-1.77426	-1.09223	-1.75599	-1.91275	-1.50037	-1.20163	-0.972622	-1.02612	-0.869035	-1.25553	-1.01456	-1.17822	-1.50167	-0.719745	-1.11987	-0.757105	-2.06706	-0.905602	-1.42138	-1.03197	-0.918562	-1.98307	-1.3726	-1.7766	-2.03113	-1.53007	-1.19719	-2.4798	-1.63706	-1.74566	-1.75002	-2.05633	-1.92714	-1.69972	-1.51265	-2.06014	-1.62324	-1.48329	-1.49056	-2.02209	-1.99061	-1.72069	-1.79417	-2.62164	-1.65437	-1.1545	-1.76115	-1.46428	-1.52763	-1.69016	-1.82852	-1.56783	-1.65363	-1.62094	-1.69272	-1.77775	-1.90832	-1.66862	-1.76714	-1.77144	-1.98052	-0.926096	-1.35187	-1.87544	-1.75876	-1.19738	-1.6336	-1.8389	-1.69312	-2.11311	-1.67494	-0.413868	-1.93464	-1.7467	-1.38525	-1.88835	-1.54239	-1.83386	-1.43111	-1.37261	-1.70737	-1.54264	-1.55108	-1.87579	-1.65309	-2.1179	-1.12309	-1.77609	-1.55618	-2.0829	-2.10257	-2.17339	-1.82074	-2.22155	-1.01956	-1.94146	-1.88653	-1.86069	-1.85673	-1.98408	-1.63917	-1.66804	-1.67885	-1.68367	-1.71019	-1.70374	-1.39873	-1.79714	-1.45648	-1.65322	-2.35695	-2.36139	-2.39094	-2.39135	-2.13863	-2.06711	-1.98676	-1.75057	-1.92861	-2.00646	-2.35006
HPdLF_perc_95_48	AAATCTGGTTTCAATTTAAGAATAGTCTAGTCTAACCATAGTTTTGTTTATTTTTGCCAGAGTAACTTTGCCAAGCTTAAATTGAAACCAGATTGGGTTTCAAGTAACCCAAGCCTACTCTCAAGAGAATTTTAAAATAAACAAG	HPdLF	95	-1.48794	-1.74195	-1.76201	-1.46088	-1.35263	-1.34637	-1.53838	-1.4528	-1.62332	-1.91951	-1.55485	-1.52967	-0.955744	-1.78132	-1.68958	-1.69126	-1.59145	-1.59376	-1.75708	-1.74316	-1.58315	-1.60137	-0.426409	-1.50401	0.0920901	-1.23683	-1.77286	-1.6493	-1.87275	-0.108079	-1.31813	-1.75301	-1.78979	-1.8727	-1.08792	-0.0893294	-1.25275	-0.926361	-0.936164	-1.41218	-1.47384	-1.73493	-1.42964	-1.33574	-1.5508	-1.71514	-1.69829	-1.82712	-1.60752	-1.76989	-1.84168	-1.56793	-1.78841	-1.44367	-1.97588	-1.71721	-1.69516	-0.489492	-1.89345	-1.77271	-1.74292	-2.01101	-1.8379	-1.96058	-1.56645	-1.86177	-1.00954	-2.05257	-0.86552	-1.68829	-1.515	-1.12497	-1.56242	0.0862507	-1.58824	-1.5233	-1.49189	-1.2117	-1.50421	-1.53754	-2.03178	-0.981786	-1.10778	-1.04238	-1.66338	-1.70517	-1.5559	-1.50595	-1.96629	-1.68496	-1.18981	-1.293	-0.939757	-0.893573	-0.720628	-0.986456	-1.72275	-1.74184	-1.67236	-1.84668	-1.53373	-1.55196	-1.5255	-1.68838	-1.95482	-1.86419	-1.70577	-1.93819	-1.71463	-1.73495	-1.6635	-1.68696	-1.25293	-1.50637	-1.77374	-1.91604	-1.79905	-1.89252	-1.63991	-1.70578	-1.18504	-1.19182	-1.7791	-1.8574	-1.66042	-1.68149	-1.66195	-1.66421	-1.76502	-2.10169	-1.94393	-1.02742	-1.26867	-1.21894	-2.18405	-1.65915	-1.46962	-1.03012	-1.89347	-1.68805	-1.81265	-1.07538	-1.79985	-1.96704	-1.67114	-1.19167	-1.19058	-1.1915	-0.927774	-1.31577	-1.15955	-1.33636	-1.72048	-0.71607	-1.20165	-0.732558	-2.05736	-1.32447	-1.53993	-1.10863	-1.15605	-1.91246	-1.36079	-1.78552	-1.96243	-1.63998	-1.43506	-2.39287	-1.61957	-1.68661	-1.74537	-1.92251	-1.84648	-2.05376	-1.89524	-1.92406	-1.61555	-1.83761	-1.54304	-2.04671	-1.93687	-1.87458	-1.87717	-2.40222	-1.69421	-1.35255	-2.07299	-1.50743	-1.61498	-1.78724	-1.7821	-1.58718	-1.66415	-1.49264	-1.74686	-1.77851	-1.89728	-1.70341	-1.74463	-1.80651	-1.87424	-1.0133	-1.22656	-2.09234	-1.83257	-1.33284	-1.7217	-1.81928	-1.64431	-2.11312	-1.88144	-0.628214	-1.92022	-1.61745	-1.4504	-1.95173	-1.61424	-1.81542	-1.5979	-1.29497	-1.78241	-1.60346	-1.70684	-1.84666	-1.65156	-2.17076	-1.36729	-1.83896	-1.6099	-2.06068	-2.05832	-1.97912	-1.8084	-2.05791	-1.32588	-2.05519	-1.98365	-1.96738	-1.95629	-2.05818	-1.68664	-1.69962	-1.72905	-1.67696	-1.76238	-1.79297	-1.6464	-1.77043	-1.76875	-1.70871	-2.30417	-2.32784	-2.31426	-2.30671	-2.15229	-2.08235	-1.99084	-1.7958	-1.97948	-2.00913	-2.27078
HPdLF_perc_95_49	AAAAAAGTTTATCCAAATTGAAACCAGATCTCTATGGTTAAGTGTAACTTGAGAACTGGACTCCATTCCAAAACCAGAGAATTTTGGTTGAAACTTGATATTTCTTTGTATAAATTGAAACCAGATCTGTTTTTCTTGAATTGAA	HPdLF	95	-1.42451	-1.68884	-1.7086	-1.40671	-1.36241	-1.34788	-1.53393	-1.47509	-1.60229	-1.85596	-1.62377	-1.3697	-0.942685	-1.7699	-1.69868	-1.60821	-1.54404	-1.61949	-1.73639	-1.67247	-1.59141	-1.62395	-0.508226	-1.48854	-0.101976	-1.15925	-1.88023	-1.68684	-1.8787	-0.35863	-1.13509	-1.79433	-1.74257	-1.94148	-1.0554	-0.188009	-1.19793	-0.905675	-0.988604	-1.42122	-1.48681	-1.78213	-1.16688	-1.16783	-1.40576	-1.68244	-1.60973	-1.88306	-1.54077	-1.60456	-1.59516	-1.39875	-1.77243	-1.18884	-1.96621	-1.4997	-1.47513	-0.780977	-1.93119	-1.78618	-1.77263	-2.01533	-1.85948	-1.9808	-1.58672	-1.89383	-0.962612	-2.0921	-0.735286	-1.52744	-1.45243	-1.05677	-1.53727	-0.0200217	-1.61166	-1.5361	-1.35334	-1.27637	-1.50301	-1.56746	-2.07767	-1.03404	-1.18271	-0.941056	-1.48907	-1.71238	-1.58673	-1.52402	-1.92935	-1.52587	-1.01143	-1.15246	-1.014	-0.882177	-0.719767	-1.02127	-1.68251	-1.68171	-1.63033	-1.74887	-1.45226	-1.38488	-1.35638	-1.44874	-1.99705	-1.86246	-1.7167	-1.93825	-1.45564	-1.61818	-1.549	-1.70246	-1.17335	-1.37839	-1.76584	-1.93053	-1.81855	-1.89737	-1.37401	-1.48549	-0.984704	-1.02101	-1.65986	-1.89332	-1.3808	-1.446	-1.37039	-1.42413	-1.69972	-2.02806	-1.94676	-0.842659	-1.0724	-1.06494	-2.18673	-1.65099	-1.24724	-0.959576	-1.87716	-1.6845	-1.78303	-1.13081	-1.77164	-1.9326	-1.50704	-1.15951	-1.06396	-0.953235	-0.809233	-1.02331	-0.825632	-1.04179	-1.71477	-0.492585	-0.934582	-0.530791	-2.01983	-1.07382	-1.55338	-1.15943	-0.923196	-1.91776	-1.33057	-1.54605	-1.71102	-1.57305	-1.28195	-2.37756	-1.65543	-1.71903	-1.71758	-1.93031	-1.83789	-1.83076	-1.70075	-1.89087	-1.62387	-1.45025	-1.45203	-2.00906	-1.95789	-1.71506	-1.73792	-2.54499	-1.63604	-1.2556	-1.87446	-1.48077	-1.49164	-1.724	-1.84706	-1.61008	-1.6885	-1.72056	-1.67255	-1.6802	-1.83954	-1.66381	-1.78106	-1.743	-1.84318	-1.11805	-1.4403	-1.87444	-1.79321	-1.13168	-1.66029	-1.82644	-1.57509	-2.02672	-1.69021	-0.538818	-1.83835	-1.64098	-1.39256	-1.88057	-1.55928	-1.80138	-1.48527	-1.2313	-1.72094	-1.4741	-1.37236	-1.77694	-1.63775	-2.07355	-1.23875	-1.77905	-1.52801	-2.00619	-2.01298	-2.02859	-1.79404	-2.12409	-1.15771	-1.95974	-1.89412	-1.88225	-1.84826	-1.99171	-1.6422	-1.63112	-1.66202	-1.64697	-1.69209	-1.75455	-1.55851	-1.7177	-1.60522	-1.64961	-2.29144	-2.30678	-2.28097	-2.32042	-2.03488	-1.97897	-1.89115	-1.68668	-1.84054	-1.91031	-2.24482
WERI_Rb1_perc_95_0	ACAGCCGGGGCTAAGCAGCTTAAGCTGCTTCTTAAGCAGCTTACTGCTTAAGAGGAGCTTAAGCTGCGCGGCCATCTGTTCAGGATAAGCTGAGTAACAGGCTGAGCCTGCTTAAGCCGGCTTAGCTTAAGTAGCTTAAGAGGAT	WERI_Rb1	95	-1.32715	-1.44849	-1.40135	-1.32617	-1.16797	-1.5376	-1.46777	-1.38818	-1.2998	-1.20469	-1.27783	-1.48564	-1.33203	-1.63232	-1.17773	-1.55029	-1.38965	-1.5415	-1.2583	-1.45508	-1.26398	-1.4082	-1.17871	-1.23877	-1.06665	-1.37378	-1.09814	-1.11049	-0.905273	-1.33252	-1.23047	-1.29395	-1.23633	-1.34131	-1.25928	-1.26465	-1.27832	-1.271	-1.33105	-1.24023	-1.10645	-1.15527	-1.28516	-1.19531	-1.31396	-1.58639	-1.54178	-1.2002	0.788086	-1.32764	-1.44371	-1.34851	-1.06934	-1.12988	-1.32861	-1.47021	-1.42822	-1.44531	-1.15137	-1.24854	-1.20703	-1.32861	-1.28662	-1.37061	-1.41211	-1.41553	-1.33936	-1.29199	-1.47559	-1.31396	-1.44873	-1.40674	-1.24414	-1.44824	3.16992	-1.39209	-1.41553	-1.15039	-1.40576	-1.73145	-1.1084	-1.2251	-1.2417	-1.55225	-1.18945	-1.05273	-1.24756	-1.375	-1.16699	-1.42578	-1.29883	-1.57715	-1.30273	-1.34473	-1.34375	-1.29053	-1.25684	-1.30469	-1.32324	-1.44727	-1.28809	-1.40076	-1.36362	-1.50896	-1.40527	-1.26141	-1.43443	-1.33838	-1.521	-1.4585	-1.43084	-1.4233	-1.53125	-1.55176	-1.28101	-1.21802	-1.25295	-1.25708	-1.44647	-1.45199	-1.27816	-1.3408	-1.41797	-1.18311	-1.49443	-1.51489	-1.5332	-1.45044	-1.26709	-1.47852	-1.23098	-1.23535	-1.32166	-1.31804	-1.28418	-1.33008	-1.28418	-1.31299	-1.49268	-1.5352	-1.46582	-1.37793	-1.54419	-1.27441	-1.41406	-1.34424	-1.49414	-1.37988	-1.4292	-1.43555	-1.45361	-1.479	-1.1665	-1.36621	-1.45703	-1.40479	-1.4082	-1.45898	-1.55029	-1.44409	-1.43701	-1.57715	-1.46826	-1.33252	-1.30811	-1.69531	-1.52832	-1.36816	-1.47754	-1.36523	-1.3418	-1.37256	-1.53906	-1.76953	-1.77734	-1.52051	-1.42627	-1.01807	-1.60791	0.990041	-1.01807	-1.5249	-1.55811	-1.32031	-1.88281	-1.43799	-1.63379	-1.78027	0.543029	-1.43945	-1.50684	-1.70508	-1.354	-1.5874	-1.52686	-1.39712	-1.20117	-1.61035	-1.63867	-1.41113	-1.28711	-1.49414	-1.41992	-1.05029	-1.63623	-1.04011	-1.84082	-1.61377	-1.5957	-1.46143	-1.46191	-1.55371	-1.33643	-1.52344	-1.36182	-1.38232	-1.29492	-1.15674	-1.34277	-1.41309	-1.66602	-1.36865	-1.16846	-1.42773	-1.6377	-1.58301	-1.56836	-1.53227	-1.71777	0.140221	-1.42773	-1.12012	-1.72729	-1.38477	-1.45215	-1.47949	-1.52344	-1.48633	-1.41699	-1.12695	-1.84961	-1.76758	-1.76682	-1.58203	-1.82568	-2.00195	-1.4834	-1.57568	-1.61914	-1.21143	-1.01367	-0.928955	-0.5	-1.06152	-1.0752	-1.06934	-1.13379	-1.13184	-1.09082	-1.08398	-1.20117
WERI_Rb1_perc_95_1	AGGAAGTGGATTAGAATTACCATATGGCCGGCTCAGCTTAAGCTGCTTAAGCTACTTAAGTACTTAAGCTTCTCTAACAGATTAACCTGGACAAGTCTAGACATAAGCCAAGTAGCCATATGGCCAGCTTAGCTTAAGCTTCCAG	WERI_Rb1	95	-1.41016	-1.46436	-1.39256	-1.22949	-1.27002	-1.51025	-1.38037	-1.31055	-1.32886	-1.32565	-1.26416	-1.38313	-1.28906	-1.4668	-1.36133	-1.32324	-1.35254	-1.42725	-1.23926	-1.41504	-1.26036	-1.26758	-1.23486	-1.20117	-1.10742	-1.3335	-1.21484	-1.19483	-1.04224	-1.31152	-1.26074	-1.39697	-1.2959	-1.31299	-1.29199	-1.23682	-1.25732	-1.26172	-1.28125	-1.12695	-1.1748	-1.21338	-1.2959	-1.21582	-1.31152	-1.53339	-1.51081	-1.22949	-0.11908	-1.36572	-1.54362	-1.3847	-1.25781	-1.24561	-1.26807	-1.35986	-1.3623	-1.37207	-1.20801	-1.29834	-1.2793	-1.31885	-1.33398	-1.29102	-1.35742	-1.38916	-1.27539	-1.35059	-1.36475	-1.28125	-1.33008	-1.31201	-1.2207	-1.33936	3.50391	-1.29492	-1.40479	-1.27539	-1.33838	-1.38965	-1.17578	-1.21533	-1.24121	-1.40088	-1.33105	-1.2373	-1.15771	-1.28467	-1.24316	-1.40039	-1.31445	-1.48926	-1.35547	-1.35645	-1.25977	-1.35303	-1.29199	-1.36914	-1.34082	-1.53076	-1.36768	-1.41771	-1.3857	-1.52513	-1.50879	-1.34765	-1.44747	-1.354	-1.55181	-1.39966	-1.50992	-1.44594	-1.42285	-1.46582	-1.30054	-1.33447	-1.31739	-1.29761	-1.48525	-1.50247	-1.38676	-1.42699	-1.38965	-1.33105	-1.50321	-1.54858	-1.5481	-1.48877	-1.34082	-1.42383	-1.39553	-1.32129	-1.43889	-1.45114	-1.36426	-1.3457	-1.44141	-1.38525	-1.41309	-1.56351	-1.46191	-1.32764	-1.35962	-1.28223	-1.44434	-1.31152	-1.47559	-1.44336	-1.45508	-1.45947	-1.45166	-1.48633	-1.2583	-1.34033	-1.47998	-1.39697	-1.54688	-1.43701	-1.55273	-1.40454	-1.44238	-1.49707	-1.44287	-1.23975	-1.26562	-1.55957	-1.56738	-1.4668	-1.44727	-1.39355	-1.48535	-1.38721	-1.42285	-1.59473	-1.56836	-1.50537	-1.37549	-1.18555	-1.5332	0.429461	-1.32275	-1.4917	-1.33154	-1.41602	-1.60938	-1.40625	-1.58789	-1.6875	0.00809535	-1.47217	-1.54395	-1.66016	-1.33496	-1.55469	-1.48633	-1.306	-1.33838	-1.51562	-1.70898	-1.51709	-1.26172	-1.40918	-1.36426	-1.50342	-1.54492	-1.28582	-1.66064	-1.53149	-1.30908	-1.47266	-1.46436	-1.55225	-1.33447	-1.25586	-1.44482	-1.57178	-1.32812	-0.916504	-1.41113	-1.38379	-1.57861	-1.3418	-1.16211	-1.36621	-1.50537	-1.55957	-1.5791	-1.5451	-1.50781	-0.858887	-1.48584	-1.41699	-1.573	-1.33105	-1.44727	-1.68945	-1.59961	-1.6709	-1.625	-1.49512	-1.58398	-1.65527	-1.63795	-1.52051	-1.58643	-1.61719	-1.34375	-1.4458	-1.52051	-1.32959	-1.4043	-1.38916	-1.19043	-1.41406	-1.47363	-1.42285	-1.44238	-1.42285	-1.44922	-1.45801	-1.5166
WERI_Rb1_perc_95_2	TCAGCTCAGCCGCCATCTGGTCTAAGCAGCTTAAGAGGATAAGCTGGGGATTTCCCATCTACTTAAGTAAGTAGGATAAGCTCTTAGAACTAGCCATCTGGTCAGCTTAAGCCGGCTCCACCATCTGTTCTCGGCTTATCCGCTT	WERI_Rb1	95	-1.3335	-1.45776	-1.47523	-1.28711	-1.20654	-1.52441	-1.44287	-1.36475	-1.35889	-1.29714	-1.30225	-1.44691	-1.33984	-1.61084	-1.24023	-1.55078	-1.38135	-1.54248	-1.40771	-1.62305	-1.29495	-1.46973	-1.34131	-1.35547	-1.16797	-1.34009	-1.26172	-1.19356	-1.05859	-1.375	-1.29395	-1.45996	-1.36914	-1.4248	-1.27637	-1.29004	-1.30566	-1.30957	-1.35156	-1.2207	-1.2168	-1.22217	-1.33057	-1.27393	-1.396	-1.60717	-1.59374	-1.34863	-0.805176	-1.37402	-1.52529	-1.46222	-1.35889	-1.3252	-1.40283	-1.47461	-1.49805	-1.38281	-1.16992	-1.29736	-1.21777	-1.31738	-1.35889	-1.41162	-1.41064	-1.41992	-1.38086	-1.31152	-1.5459	-1.32129	-1.38721	-1.41504	-1.38965	-1.47461	3.72266	-1.40381	-1.479	-1.3252	-1.41064	-1.67285	-1.19971	-1.22705	-1.26465	-1.5498	-1.36914	-1.28467	-1.2583	-1.39746	-1.37891	-1.50879	-1.35059	-1.65381	-1.40137	-1.42578	-1.32617	-1.30273	-1.32227	-1.38965	-1.40137	-1.62891	-1.32861	-1.5062	-1.4527	-1.59325	-1.51953	-1.28598	-1.46832	-1.37939	-1.61495	-1.40662	-1.56415	-1.46147	-1.53027	-1.60547	-1.30981	-1.26587	-1.28224	-1.2229	-1.52493	-1.52512	-1.43685	-1.48939	-1.46289	-1.26025	-1.57221	-1.60059	-1.61987	-1.53271	-1.3335	-1.60156	-1.32754	-1.36133	-1.49203	-1.51493	-1.48828	-1.33887	-1.40527	-1.37061	-1.41211	-1.64315	-1.49976	-1.42285	-1.52734	-1.2998	-1.49268	-1.35547	-1.50488	-1.52441	-1.4707	-1.47363	-1.5	-1.55615	-1.43115	-1.396	-1.54053	-1.4585	-1.55664	-1.50781	-1.58496	-1.46558	-1.47217	-1.59473	-1.38379	-1.23291	-1.23877	-1.60352	-1.56445	-1.4082	-1.5293	-1.43457	-1.45215	-1.38037	-1.49902	-1.68945	-1.70117	-1.50342	-1.39648	-1.20215	-1.63184	0.816597	-1.25781	-1.46533	-1.66748	-1.25195	-1.79102	-1.43848	-1.55566	-1.72949	0.23806	-1.44678	-1.5957	-1.80273	-1.25391	-1.47559	-1.54883	-1.49703	-1.37793	-1.65771	-1.74219	-1.31396	-1.39844	-1.53955	-1.39551	-1.29443	-1.46826	-1.39094	-1.69189	-1.6272	-1.58203	-1.53809	-1.57031	-1.66602	-1.43262	-1.4834	-1.50342	-1.46973	-1.32617	-0.635498	-1.43652	-1.41016	-1.56592	-1.51855	-1.35205	-1.53076	-1.57544	-1.57031	-1.5957	-1.51205	-1.79785	-0.790039	-1.52148	-1.26172	-1.6936	-1.36719	-1.53271	-1.66504	-1.63574	-1.6709	-1.59473	-1.16406	-1.74902	-1.75098	-1.77203	-1.54102	-1.69141	-1.75488	-1.5957	-1.58105	-1.70215	-1.23486	-1.14502	-1.13477	-0.893066	-1.2002	-1.19629	-1.11133	-1.22168	-1.2041	-1.20508	-1.20605	-1.23633
WERI_Rb1_perc_95_3	CGGCTTAAGGCCGGCAGTAAGCCGGCTTAAGACTAAGCCAGCTTACTTAAGAAGCTTAAGAGGAAGCAGATGGTACTTGAGCTAATCCCAGACTAAGCTAGACCATCTGGTCAGCCTTAAGCTAAGAGGATTAACTGCCATATGG	WERI_Rb1	95	-1.52734	-1.68433	-1.62851	-1.28809	-1.28125	-1.62598	-1.55566	-1.41748	-1.48364	-1.35709	-1.36621	-1.55854	-1.33252	-1.79785	-1.36816	-1.69385	-1.43018	-1.65918	-1.32178	-1.83008	-1.33305	-1.4751	-1.31494	-1.2373	-1.07959	-1.47437	-1.28174	-1.23367	-0.996094	-1.35938	-1.2793	-1.48438	-1.41211	-1.50537	-1.32812	-1.26611	-1.38428	-1.28906	-1.3584	-1.16504	-1.25	-1.35498	-1.43799	-1.28711	-1.479	-1.70787	-1.67722	-1.37451	-0.370972	-1.4873	-1.63155	-1.45447	-1.28711	-1.40771	-1.55615	-1.56641	-1.57422	-1.35059	-1.31445	-1.37842	-1.37305	-1.52197	-1.50391	-1.53027	-1.45166	-1.53564	-1.35547	-1.50586	-1.55225	-1.4126	-1.5415	-1.4917	-1.30371	-1.47998	3.10254	-1.375	-1.49268	-1.29541	-1.4082	-1.86035	-1.32568	-1.24609	-1.29883	-1.53955	-1.25635	-1.28174	-1.28662	-1.41992	-1.5166	-1.49219	-1.44238	-1.71143	-1.46875	-1.46289	-1.26562	-1.39404	-1.34473	-1.41211	-1.36914	-1.78564	-1.34082	-1.49209	-1.44706	-1.61896	-1.71582	-1.47913	-1.59741	-1.5625	-1.65921	-1.66284	-1.64984	-1.57986	-1.51367	-1.60254	-1.45142	-1.43677	-1.46253	-1.42896	-1.55208	-1.5794	-1.41056	-1.45371	-1.50098	-1.43408	-1.59238	-1.62793	-1.63379	-1.56567	-1.42432	-1.89648	-1.51436	-1.30469	-1.47278	-1.54096	-1.76074	-1.55957	-1.46484	-1.40479	-1.70166	-1.70438	-1.59375	-1.35059	-1.62402	-1.39893	-1.5835	-1.30664	-1.58008	-1.47461	-1.53027	-1.56934	-1.5249	-1.60547	-1.36914	-1.36182	-1.62646	-1.4126	-1.78516	-1.44775	-1.79297	-1.51953	-1.3833	-1.88574	-1.52783	-1.34863	-1.47461	-1.75781	-1.73828	-1.68262	-1.56934	-1.57422	-1.58301	-1.64404	-1.76758	-1.9082	-1.95801	-1.7583	-1.49268	-1.37012	-1.77783	0.119728	-1.31689	-1.68848	-1.58301	-1.56445	-2.18164	-1.54199	-1.82812	-1.98535	-0.46713	-1.63818	-1.79883	-1.92676	-1.44531	-1.7417	-1.73096	-1.64706	-1.5459	-1.82861	-2.00391	-1.59424	-1.63574	-1.57471	-1.66602	-1.54736	-1.82715	-1.47653	-1.95166	-1.81982	-1.94727	-1.71143	-1.77832	-1.76318	-1.55811	-1.7627	-1.5874	-1.80322	-1.44922	-1.15234	-1.55469	-1.59375	-1.8374	-1.57471	-1.37891	-1.76709	-1.69092	-1.88184	-1.7793	-1.85013	-1.86719	-1.06372	-1.73877	-1.68359	-1.85596	-1.63867	-1.59424	-1.90625	-1.84717	-1.88477	-1.80957	-1.55859	-1.98242	-1.90723	-1.92726	-1.71094	-1.98682	-1.99121	-1.64355	-1.80322	-1.75293	-1.36426	-1.33154	-1.29541	-1.16699	-1.42969	-1.38867	-1.36035	-1.36328	-1.33594	-1.35156	-1.36328	-1.49316
WERI_Rb1_perc_95_4	TAAGCAGCTTAAGCTAACAGCTTACCAGCAGGGGAAACCCACCATCTGCTCCCCAGCTTAAGCCGTAAGCTCCTTAAGCCGGACTTAAGCAGCTTACCTCCTCAGGCAGAACAGATGGCCAGATGGCCCCAGATGGTCCTAATCC	WERI_Rb1	95	-1.30713	-1.45068	-1.4352	-1.29492	-1.17871	-1.4917	-1.45557	-1.36328	-1.38159	-1.23202	-1.33447	-1.45147	-1.33643	-1.6543	-1.20215	-1.63574	-1.36719	-1.60059	-1.30957	-1.62109	-1.27685	-1.45166	-1.2417	-1.2334	-1.07642	-1.37427	-1.19824	-1.09074	-0.955566	-1.35742	-1.21191	-1.38086	-1.34766	-1.41406	-1.23779	-1.25928	-1.34277	-1.3125	-1.30908	-1.1748	-1.16309	-1.17578	-1.31348	-1.27051	-1.33984	-1.64315	-1.57904	-1.26074	-0.505737	-1.31787	-1.45988	-1.40167	-1.31494	-1.32031	-1.41602	-1.49463	-1.49121	-1.40186	-1.15234	-1.2373	-1.20508	-1.3042	-1.28174	-1.39697	-1.38623	-1.4082	-1.35449	-1.30469	-1.50537	-1.29346	-1.47363	-1.42432	-1.31055	-1.49072	3.30078	-1.39209	-1.4624	-1.26807	-1.43066	-1.83984	-1.14844	-1.22607	-1.27686	-1.5542	-1.271	-1.17578	-1.19727	-1.39111	-1.32031	-1.45508	-1.28955	-1.6543	-1.34473	-1.3916	-1.2168	-1.23584	-1.27832	-1.34082	-1.35742	-1.59277	-1.29199	-1.45171	-1.40696	-1.53413	-1.46777	-1.26613	-1.47578	-1.35449	-1.55843	-1.46826	-1.5088	-1.45818	-1.51855	-1.56738	-1.29272	-1.20752	-1.2728	-1.22754	-1.46289	-1.45941	-1.31616	-1.37884	-1.45117	-1.19336	-1.52014	-1.53394	-1.56836	-1.47754	-1.25439	-1.61035	-1.32621	-1.26562	-1.37083	-1.39191	-1.44043	-1.43115	-1.31738	-1.33276	-1.49756	-1.59462	-1.50317	-1.37842	-1.57959	-1.29102	-1.46582	-1.32031	-1.49707	-1.41406	-1.43799	-1.43115	-1.42969	-1.50439	-1.33496	-1.34277	-1.4917	-1.40771	-1.50684	-1.37061	-1.62061	-1.49463	-1.3623	-1.6748	-1.41943	-1.18506	-1.24219	-1.63379	-1.58496	-1.36719	-1.50781	-1.44531	-1.41406	-1.36816	-1.54395	-1.77344	-1.79102	-1.53418	-1.41064	-0.895508	-1.6499	0.737295	-1.19824	-1.55615	-1.59766	-1.2627	-1.9707	-1.45264	-1.60156	-1.84766	0.272516	-1.43359	-1.60938	-1.82812	-1.31641	-1.53955	-1.58252	-1.50061	-1.30859	-1.66162	-1.71973	-1.3623	-1.39648	-1.52539	-1.38477	-1.4375	-1.63135	-1.20576	-1.78857	-1.70044	-1.73779	-1.50049	-1.60596	-1.67041	-1.40918	-1.60938	-1.479	-1.52539	-1.3501	-0.313232	-1.44385	-1.50879	-1.65869	-1.48682	-1.31006	-1.54297	-1.6543	-1.55859	-1.66992	-1.62363	-1.81836	-0.575561	-1.54541	-1.31445	-1.77686	-1.42188	-1.51123	-1.63477	-1.66455	-1.61621	-1.53223	-1.10645	-1.87646	-1.80859	-1.84655	-1.60059	-1.84229	-1.9834	-1.60205	-1.63916	-1.72559	-1.20117	-1.06592	-1.03027	-0.757812	-1.14453	-1.02344	-1.02344	-1.10059	-1.07715	-1.05566	-1.07031	-1.16406
WERI_Rb1_perc_95_5	AATCAGCTCCTACCATATGGCCGGCCGGCTTAGCTCAGCCGGATTTACTTAAGCTTAAGAGGATCTTAAAGAGGATTATCTACTGGCCATATGGCCAGCCACCATCTGTTCAGGAAGGGATTATCTTAAGAGACCATATGGCCCT	WERI_Rb1	95	-1.37305	-1.52295	-1.50321	-1.34766	-1.21045	-1.41406	-1.39648	-1.46338	-1.44336	-1.10705	-1.3501	-1.46709	-1.3252	-1.60986	-1.30664	-1.55518	-1.38477	-1.64453	-1.3208	-1.6748	-1.26306	-1.51953	-1.38135	-1.29102	-1.18994	-1.43652	-1.30664	-0.949801	-0.966309	-1.40674	-1.10547	-1.35449	-1.32178	-1.50244	-1.2959	-1.27637	-1.35742	-1.31348	-1.34277	-0.98291	-1.25195	-1.32666	-1.35449	-1.27832	-1.39404	-1.62126	-1.50273	-1.22559	-0.858398	-1.31982	-1.46253	-1.32098	-1.31738	-1.34961	-1.43799	-1.53906	-1.50391	-1.42676	-1.23926	-1.30957	-1.29297	-1.36963	-1.36279	-1.41113	-1.43164	-1.42041	-1.36279	-1.40283	-1.49902	-1.31689	-1.4541	-1.39307	-1.33594	-1.41406	4.27637	-1.34082	-1.42236	-1.20947	-1.38477	-1.78906	-1.30322	-1.23242	-1.24072	-1.56689	-1.09082	-1.229	-1.21533	-1.35205	-1.40527	-1.45215	-1.33398	-1.56201	-1.39648	-1.3208	-1.29248	-1.30273	-1.37305	-1.38379	-1.35449	-1.67236	-1.17725	-1.34884	-1.31233	-1.49519	-1.6084	-1.37418	-1.41372	-1.45117	-1.50885	-1.50757	-1.48138	-1.40742	-1.4209	-1.53418	-1.38843	-1.35059	-1.36718	-1.37109	-1.44363	-1.45511	-1.17609	-1.26162	-1.40625	-1.30566	-1.46807	-1.50293	-1.50415	-1.44751	-1.36426	-1.68555	-1.36171	-1.17969	-1.23066	-1.22691	-1.59473	-1.47461	-1.24121	-1.29248	-1.51514	-1.50549	-1.4668	-1.31641	-1.55444	-1.13232	-1.43848	-1.27588	-1.46191	-1.29004	-1.4375	-1.43066	-1.39307	-1.48193	-1.37744	-1.31543	-1.50537	-1.35205	-1.52734	-1.10107	-1.6543	-1.4353	-1.19043	-1.56055	-1.34082	-1.04443	-1.20508	-1.5293	-1.56348	-1.53125	-1.44434	-1.37109	-1.4707	-1.43555	-1.57031	-1.79492	-1.7334	-1.59619	-1.40918	-0.312378	-1.58447	0.683573	-1.26074	-1.50977	-1.28125	-1.28223	-1.48633	-1.40039	-1.66406	-1.36133	0.168497	-1.44043	-1.58789	-1.76953	-1.34912	-1.52686	-1.45068	-1.27248	-1.42285	-1.60156	-1.74609	-1.40283	-1.4209	-1.46729	-1.49609	-1.3916	-1.66211	-1.00561	-1.67578	-1.58447	-1.74121	-1.28369	-1.60693	-1.55566	-1.18945	-1.55859	-1.38135	-1.52051	-1.31738	-0.326782	-1.41943	-1.44629	-1.5498	-1.479	-1.25391	-1.53369	-1.60034	-1.60645	-1.48145	-1.60271	-1.68262	-0.742188	-1.5752	-1.29102	-1.7002	-1.37402	-1.43115	-1.63477	-1.61865	-1.64258	-1.56641	-1.3457	-1.84033	-1.66797	-1.71866	-1.4707	-1.7334	-1.84082	-1.47363	-1.65625	-1.62695	-1.27539	-1.16895	-1.09766	-0.922852	-1.24805	-1.11328	-1.1582	-1.1748	-1.15137	-1.09473	-1.11426	-1.33789
WERI_Rb1_perc_95_6	CCGGCTAAGCAGATTAGCCGGCTTAAGCTCCTTCTAAGAAGCTTAAGCCAGCCATATGGCCCTGAGGATAAGGAGGAGCTTAGCTTAAGCCAGCAGCCAGCTGGCCATCTGGCTAATCCGCTTACCTACTTAAGCCCCATATGGT	WERI_Rb1	95	-1.3042	-1.41504	-1.36848	-1.2002	-1.16016	-1.34863	-1.3501	-1.35596	-1.32983	-1.06351	-1.26709	-1.31999	-1.3042	-1.58008	-1.23047	-1.48877	-1.3584	-1.5498	-1.22461	-1.50879	-1.25427	-1.3916	-1.20508	-1.18311	-1.12891	-1.37769	-1.1875	-0.946411	-0.683838	-1.2959	-1.08008	-1.22168	-1.23145	-1.36426	-1.24609	-1.22021	-1.31396	-1.2876	-1.29492	-1.06934	-1.13574	-1.22168	-1.2666	-1.18311	-1.32275	-1.55487	-1.44789	-1.14014	0.290894	-1.28809	-1.39072	-1.26935	-1.16113	-1.17432	-1.34033	-1.44531	-1.42969	-1.32861	-1.19824	-1.25439	-1.23926	-1.31592	-1.27637	-1.35742	-1.36621	-1.37842	-1.28027	-1.33252	-1.42383	-1.28027	-1.4043	-1.34668	-1.21826	-1.39893	3.95703	-1.35645	-1.39062	-1.15137	-1.36133	-1.70898	-1.14746	-1.21191	-1.19922	-1.53174	-1.08789	-1.09668	-1.08496	-1.29883	-1.24512	-1.39258	-1.26025	-1.55127	-1.30469	-1.31689	-1.17188	-1.22656	-1.25	-1.27441	-1.26074	-1.47656	-1.15723	-1.305	-1.27215	-1.4442	-1.44336	-1.25734	-1.34391	-1.31689	-1.45982	-1.401	-1.33516	-1.34094	-1.4248	-1.45898	-1.26685	-1.21631	-1.23765	-1.28638	-1.38763	-1.39224	-0.957173	-1.05563	-1.34277	-1.18457	-1.42381	-1.44702	-1.46875	-1.39868	-1.26709	-1.46094	-1.234	-0.967773	-1.00701	-0.964934	-1.34082	-1.375	-1.03027	-1.27148	-1.4043	-1.46588	-1.4104	-1.29541	-1.46143	-0.904785	-1.35156	-1.2627	-1.43213	-1.0918	-1.38721	-1.36182	-1.34229	-1.41699	-1.18848	-1.28418	-1.40527	-1.32227	-1.32812	-1.20264	-1.48486	-1.3938	-1.22607	-1.40137	-1.31494	-0.951416	-1.04443	-1.4668	-1.47656	-1.34766	-1.3584	-1.24512	-1.32422	-1.29492	-1.4248	-1.63672	-1.56543	-1.41748	-1.34131	-0.33313	-1.45264	0.911996	-1.06689	-1.43262	-1.26611	-1.31934	-1.77441	-1.38086	-1.53125	-1.69434	0.578594	-1.36963	-1.4873	-1.66113	-1.32031	-1.49414	-1.43848	-1.24612	-1.18848	-1.52148	-1.61426	-1.33105	-1.25098	-1.34766	-1.30273	-1.30225	-1.52832	-0.683915	-1.6543	-1.47192	-1.52686	-1.33057	-1.47266	-1.50488	-1.19336	-1.46191	-1.354	-1.39697	-1.27344	-0.197754	-1.33105	-1.40527	-1.50977	-1.34521	-0.991455	-1.35986	-1.56812	-1.52539	-1.54395	-1.48903	-1.63379	-0.124212	-1.47217	-1.22754	-1.64111	-1.28125	-1.36816	-1.46289	-1.46533	-1.44336	-1.38965	-1.20312	-1.75391	-1.65039	-1.66886	-1.45312	-1.66992	-1.83691	-1.32666	-1.54395	-1.55762	-1.18604	-1.02563	-0.863037	-0.60498	-1.09766	-0.927246	-0.985352	-0.991699	-0.969238	-0.855957	-0.890625	-1.19043
WERI_Rb1_perc_95_7	CTCGACCATCTGTCTACTTAAGCTGCTTAAGCTTAAGCCGGGATTAGCTCACTTAAGTAGCTAGCCATATGGCGACTTAGGAGGATAAGCCGGCCAAGTCACCATCTGGTCACTTAAGCTAAGCTGCTTAGACTTAAGCAGCTTA	WERI_Rb1	95	-1.35986	-1.50732	-1.4186	-1.25391	-1.21289	-1.49658	-1.37305	-1.36914	-1.41577	-1.15675	-1.25342	-1.44203	-1.29102	-1.60889	-1.25098	-1.5332	-1.3252	-1.5542	-1.25879	-1.55273	-1.26467	-1.3667	-1.15039	-1.20703	-0.993164	-1.36304	-1.12695	-0.839205	-0.7229	-1.25293	-1.02637	-1.27246	-1.24658	-1.36914	-1.23486	-1.229	-1.2998	-1.2583	-1.27344	-1.15723	-1.09863	-1.19678	-1.25146	-1.14258	-1.30322	-1.61358	-1.48211	-1.22168	0.475098	-1.28955	-1.44941	-1.23749	-1.08887	-1.12158	-1.36914	-1.44531	-1.4043	-1.2749	-1.16309	-1.23828	-1.23535	-1.31152	-1.26904	-1.33301	-1.3584	-1.39209	-1.24268	-1.32764	-1.39258	-1.2373	-1.37695	-1.36133	-1.19189	-1.39893	4.27441	-1.32715	-1.38037	-1.12793	-1.33838	-1.70508	-1.13086	-1.18408	-1.19189	-1.59814	-0.968994	-1.09375	-1.15186	-1.31641	-1.25488	-1.38281	-1.27344	-1.56836	-1.30859	-1.31982	-1.20605	-1.24805	-1.26172	-1.29883	-1.27441	-1.53174	-1.1499	-1.28432	-1.25015	-1.48032	-1.52832	-1.2689	-1.42097	-1.3335	-1.49942	-1.49719	-1.40996	-1.41443	-1.41797	-1.50977	-1.24756	-1.22412	-1.27182	-1.28564	-1.41203	-1.42875	-0.938548	-1.04558	-1.35352	-1.2041	-1.44691	-1.48779	-1.5022	-1.4314	-1.2832	-1.5791	-1.34529	-0.942871	-0.987935	-0.925881	-1.40625	-1.49023	-1.03516	-1.28223	-1.50977	-1.48513	-1.49731	-1.29834	-1.52466	-1.06836	-1.39502	-1.25781	-1.47217	-1.10059	-1.41699	-1.39258	-1.38135	-1.44385	-1.24023	-1.30371	-1.43945	-1.34424	-1.38867	-1.14355	-1.58594	-1.4126	-1.17773	-1.57422	-1.37158	-1.12207	-1.22607	-1.54492	-1.54492	-1.45996	-1.3916	-1.33105	-1.41016	-1.39307	-1.53906	-1.75586	-1.73145	-1.58301	-1.39062	-0.429077	-1.60596	0.980254	-1.13135	-1.55322	-1.47559	-1.23633	-1.87402	-1.43115	-1.63379	-1.76465	0.62082	-1.42676	-1.56152	-1.75879	-1.36328	-1.604	-1.53857	-1.36425	-1.27783	-1.61084	-1.74219	-1.41016	-1.29785	-1.37402	-1.41016	-1.46387	-1.66943	-0.613945	-1.79736	-1.65503	-1.61279	-1.51074	-1.56348	-1.58008	-1.33154	-1.51758	-1.36816	-1.52881	-1.30225	-0.262268	-1.41406	-1.46582	-1.65479	-1.43945	-1.08105	-1.5083	-1.57739	-1.62988	-1.57422	-1.65278	-1.7666	-0.448364	-1.51904	-1.34863	-1.68945	-1.38574	-1.4209	-1.6123	-1.58154	-1.62207	-1.53711	-1.31934	-1.83301	-1.71387	-1.73688	-1.51367	-1.84717	-1.89648	-1.4624	-1.56982	-1.58203	-1.27051	-1.09961	-0.970947	-0.748535	-1.17383	-1.0293	-1.07031	-1.06445	-1.05762	-0.94043	-0.985352	-1.3252
WERI_Rb1_perc_95_8	GAGGCCATCTGCTCCCGGATTAAGCCGCTTAGCCATATGGTTCCTCTTAAGCTGCTTAAGTATAAATCATCTTAAGTACTTAGCAGACTTACAGGATAAGTGGCTAAGCCGGGCGGCCATATGGTGCTTAAGTTAAGCGGCTTAA	WERI_Rb1	95	-1.27686	-1.49438	-1.41242	-1.26367	-1.11523	-1.37939	-1.41846	-1.43945	-1.4248	-1.22021	-1.31641	-1.44854	-1.32568	-1.64795	-1.23828	-1.62451	-1.41699	-1.63574	-1.22412	-1.46191	-1.27921	-1.43994	-1.24023	-1.17725	-1.05347	-1.4856	-1.1875	-0.925311	-0.941162	-1.35889	-1.21094	-1.48535	-1.33008	-1.44385	-1.32129	-1.24707	-1.35889	-1.3291	-1.31787	-1.13184	-1.18555	-1.24707	-1.30615	-1.24854	-1.33447	-1.64274	-1.59011	-1.1377	0.267334	-1.33301	-1.42766	-1.3255	-1.18457	-1.27539	-1.40381	-1.49805	-1.46094	-1.39502	-1.17383	-1.23779	-1.2207	-1.33545	-1.26953	-1.3833	-1.39648	-1.41162	-1.31494	-1.31787	-1.47754	-1.31885	-1.49658	-1.43408	-1.30957	-1.49219	4.82422	-1.37793	-1.44043	-1.20215	-1.44629	-1.7627	-1.19287	-1.22803	-1.19092	-1.50977	-1.21338	-1.17529	-1.18311	-1.38623	-1.22168	-1.42676	-1.29541	-1.61377	-1.32617	-1.30127	-1.2124	-1.3125	-1.32227	-1.34668	-1.35156	-1.61963	-1.28857	-1.36863	-1.32773	-1.50397	-1.57812	-1.29753	-1.43136	-1.40479	-1.52426	-1.54358	-1.43399	-1.42464	-1.51562	-1.5918	-1.30688	-1.24976	-1.28029	-1.31079	-1.42233	-1.42914	-1.26141	-1.33833	-1.44141	-1.19287	-1.4928	-1.50684	-1.53198	-1.45239	-1.29102	-1.54688	-1.34565	-1.23145	-1.32236	-1.32227	-1.32715	-1.47559	-1.29785	-1.2771	-1.53857	-1.50954	-1.53613	-1.36865	-1.5752	-1.29639	-1.45264	-1.29639	-1.52588	-1.37305	-1.44629	-1.42139	-1.41602	-1.4834	-1.28564	-1.32227	-1.46338	-1.36084	-1.49805	-1.35107	-1.61328	-1.48242	-1.33496	-1.60352	-1.40234	-1.02026	-1.11475	-1.5918	-1.52344	-1.46484	-1.4541	-1.38965	-1.38477	-1.40283	-1.55176	-1.96875	-1.85938	-1.48779	-1.42578	-0.809814	-1.68604	0.8897	-1.2124	-1.52979	-1.40088	-1.22266	-1.90234	-1.4751	-1.77148	-1.7793	0.327272	-1.47705	-1.61816	-1.80957	-1.37256	-1.61084	-1.54102	-1.36295	-1.26514	-1.66113	-1.7041	-1.36475	-1.27441	-1.48047	-1.40625	-1.39453	-1.5874	-1.0489	-1.7627	-1.63916	-1.604	-1.43311	-1.58447	-1.6626	-1.33887	-1.5918	-1.44092	-1.4873	-1.31592	-0.51355	-1.41162	-1.49316	-1.6709	-1.3833	-0.891113	-1.38867	-1.68286	-1.64844	-1.58496	-1.67635	-1.72852	-0.545532	-1.53857	-1.33594	-1.80029	-1.4248	-1.4585	-1.63281	-1.63525	-1.67578	-1.52734	-1.18555	-1.88867	-1.80664	-1.84297	-1.5918	-1.80371	-2.02148	-1.53271	-1.63574	-1.7373	-1.19873	-1.05518	-0.973877	-0.712891	-1.16797	-1.01074	-1.04297	-1.09473	-1.07812	-1.05566	-1.05762	-1.2373
WERI_Rb1_perc_95_9	AAGCAGCTTAAGCGGATTTACTTAAGACTAATCTCCTTCCAGCAGCTTAAGCTTAAGCCGGCTAGCCATCTGCTCACGCACCATCTGGCCGCGGCTTAAGCTAAGAGGATAAGCTTCTTAAGAGGGAACAGATGGCCGGGATTAG	WERI_Rb1	95	-1.26123	-1.46265	-1.44756	-1.2959	-1.16455	-1.40137	-1.35791	-1.42627	-1.37061	-1.0227	-1.27295	-1.42185	-1.28076	-1.62988	-1.18359	-1.56299	-1.36182	-1.62549	-1.21436	-1.62305	-1.2653	-1.45654	-1.17969	-1.20898	-1.04565	-1.42676	-1.11963	-0.649432	-0.637817	-1.25244	-0.901367	-1.19385	-1.21289	-1.42871	-1.23096	-1.19922	-1.29053	-1.2583	-1.24951	-1.0918	-1.13379	-1.20508	-1.21729	-1.13574	-1.27686	-1.59922	-1.44366	-1.15674	0.513306	-1.22119	-1.36506	-1.19702	-1.03369	-1.0791	-1.37158	-1.50977	-1.43457	-1.30957	-1.20605	-1.25586	-1.24121	-1.35449	-1.29199	-1.36426	-1.41357	-1.37891	-1.30029	-1.33887	-1.41748	-1.22217	-1.39062	-1.36377	-1.20605	-1.38525	4.76758	-1.36133	-1.37842	-1.00171	-1.35889	-1.74707	-1.13818	-1.18896	-1.18555	-1.60156	-0.665527	-0.997559	-1.14551	-1.33398	-1.23145	-1.40332	-1.24902	-1.53516	-1.28613	-1.20654	-1.20996	-1.21631	-1.26953	-1.26172	-1.25781	-1.47705	-0.845947	-1.24642	-1.21042	-1.43563	-1.46777	-1.2619	-1.32982	-1.34766	-1.4353	-1.41504	-1.2726	-1.32532	-1.42188	-1.49609	-1.27173	-1.22656	-1.2523	-1.32104	-1.36189	-1.37125	-0.73889	-0.873346	-1.3584	-1.14551	-1.4007	-1.42896	-1.44116	-1.38159	-1.29443	-1.59375	-1.21989	-0.815918	-0.782524	-0.683752	-1.49512	-1.40869	-0.866211	-1.20288	-1.45801	-1.32655	-1.45483	-1.24463	-1.54028	-0.885498	-1.32812	-1.22754	-1.41504	-0.939453	-1.36182	-1.36572	-1.33691	-1.41797	-1.23926	-1.29443	-1.41406	-1.30273	-1.27051	-0.86792	-1.52881	-1.39893	-0.879883	-1.47363	-1.29785	-0.920654	-1.03711	-1.48633	-1.47949	-1.36426	-1.33984	-1.24121	-1.3291	-1.32031	-1.48242	-1.82715	-1.71094	-1.49316	-1.36865	0.285034	-1.52783	1.32743	-1.05078	-1.44629	-1.24219	-1.08301	-1.62988	-1.38721	-1.64648	-1.47461	1.03181	-1.37305	-1.44434	-1.62695	-1.33105	-1.48828	-1.44629	-1.3278	-1.17529	-1.51416	-1.55078	-1.31348	-1.31348	-1.3877	-1.38379	-1.1521	-1.60107	-0.138211	-1.63574	-1.55176	-1.69629	-1.37695	-1.51074	-1.43506	-1.2627	-1.60059	-1.30078	-1.32129	-1.27686	0.200562	-1.37646	-1.42676	-1.5791	-1.33545	-0.753418	-1.42578	-1.56128	-1.52832	-1.35352	-1.56923	-1.65918	0.341736	-1.44873	-1.15234	-1.68921	-1.30469	-1.33643	-1.40625	-1.43604	-1.42383	-1.35059	-1.16309	-1.87012	-1.65918	-1.69002	-1.45215	-1.77832	-1.8584	-1.30127	-1.6084	-1.51172	-1.22852	-0.977539	-0.765381	-0.371582	-1.07227	-0.768066	-0.881348	-0.882324	-0.863281	-0.698242	-0.754883	-1.22168
WERI_Rb1_perc_95_10	TGACTAAGCGGCTTAGCTAAGCTGCTTAAGCTGCTTAAAGCAGCTTAAGGGGCCAGATGGCCGCAGCCGCGCCATCTGGTACCAGCTTAAGGAGCTTAAGCGATGACCATCTGGGGGCTTAAGCTGCTTAGGACTTAAGTAGGAT	WERI_Rb1	95	-1.21777	-1.4043	-1.361	-1.32617	-1.07227	-1.3916	-1.43359	-1.42529	-1.43481	-1.16339	-1.33105	-1.46416	-1.31348	-1.62598	-1.14551	-1.6333	-1.34424	-1.63574	-1.31787	-1.42676	-1.27806	-1.46973	-1.19922	-1.26123	-1.08691	-1.4082	-1.17725	-0.96355	-0.857178	-1.36523	-1.0957	-1.3916	-1.30957	-1.42627	-1.24219	-1.27295	-1.33496	-1.30322	-1.33203	-1.2041	-1.12012	-1.19385	-1.3291	-1.21729	-1.36084	-1.61651	-1.57986	-1.16211	0.171021	-1.31543	-1.43804	-1.40582	-1.22754	-1.24414	-1.41162	-1.48584	-1.45459	-1.46191	-1.14453	-1.24365	-1.18848	-1.31055	-1.27881	-1.42334	-1.43799	-1.43701	-1.3418	-1.31104	-1.521	-1.31689	-1.48779	-1.47852	-1.30078	-1.53467	3.6875	-1.41406	-1.4248	-1.20752	-1.45215	-1.84473	-1.12109	-1.22168	-1.26514	-1.63281	-1.11182	-1.07764	-1.23877	-1.42285	-1.23438	-1.46973	-1.26953	-1.62061	-1.27148	-1.31836	-1.24268	-1.25537	-1.31348	-1.34375	-1.37012	-1.53125	-1.17383	-1.45206	-1.41041	-1.53435	-1.51465	-1.25547	-1.44043	-1.38867	-1.55268	-1.49817	-1.45059	-1.43245	-1.5	-1.54883	-1.31372	-1.19434	-1.23375	-1.2417	-1.4596	-1.4474	-1.1097	-1.21727	-1.46973	-1.15088	-1.52307	-1.52856	-1.56519	-1.47217	-1.23584	-1.47656	-1.29497	-1.125	-1.16217	-1.12407	-1.22754	-1.48877	-1.14844	-1.29932	-1.48633	-1.53408	-1.47363	-1.37451	-1.58887	-1.16309	-1.42334	-1.31982	-1.46582	-1.25977	-1.41797	-1.38965	-1.40527	-1.45654	-1.35596	-1.33594	-1.4248	-1.38232	-1.33984	-1.31152	-1.55469	-1.50513	-1.35449	-1.62695	-1.41113	-1.16797	-1.19873	-1.61621	-1.53027	-1.35352	-1.48047	-1.37793	-1.33691	-1.32715	-1.52051	-1.78516	-1.75879	-1.41943	-1.38721	-0.588867	-1.6333	1.2743	-1.09351	-1.44189	-1.53027	-1.24121	-1.94043	-1.43115	-1.58887	-1.76465	0.851517	-1.38721	-1.48828	-1.76953	-1.29346	-1.52295	-1.52686	-1.38508	-1.22998	-1.61035	-1.66309	-1.29492	-1.21875	-1.4375	-1.31934	-1.38721	-1.57715	-0.771133	-1.75684	-1.70068	-1.61328	-1.44385	-1.53662	-1.63086	-1.36865	-1.60938	-1.3916	-1.44092	-1.30908	-0.0702591	-1.39404	-1.42188	-1.66309	-1.4248	-1.12695	-1.44385	-1.65356	-1.51855	-1.60938	-1.56184	-1.75293	-0.200302	-1.54053	-1.21094	-1.77539	-1.33594	-1.46875	-1.54395	-1.61621	-1.56152	-1.44824	-1.02539	-1.88281	-1.84668	-1.87747	-1.59863	-1.85693	-2.07227	-1.50293	-1.604	-1.69629	-1.18506	-0.954346	-0.853027	-0.514648	-1.03516	-0.857422	-0.898926	-0.996582	-0.956543	-0.882324	-0.924316	-1.12793
WERI_Rb1_perc_95_11	ACTGGCTTAAGCTAATCCCTCACCATCTGTTCAGCTGAGCTTAAGCTGGGCCAGATGGCCACCATATGGCCAGGCTTAGGAGACTAAGCTTCTTAAGCTGCTTAAGTAGCTTAAGGGCCAGATGGTCACCATCTGGCCGGGATTA	WERI_Rb1	95	-1.31299	-1.47974	-1.47913	-1.30566	-1.22607	-1.24072	-1.43652	-1.44482	-1.44507	-1.19199	-1.3667	-1.41144	-1.15625	-1.68164	-1.25781	-1.6709	-1.35449	-1.68066	-1.29883	-1.64355	-1.29937	-1.49756	-0.968994	-1.21289	-0.774658	-1.375	-1.26172	-0.931603	-0.934082	-0.800049	-1.04883	-1.44336	-1.33545	-1.49121	-1.13525	-1.0083	-1.43359	-1.17871	-0.887939	-1.11035	-1.17578	-1.22656	-1.18164	-1.22168	-1.15674	-1.7002	-1.51531	-1.22461	-0.833496	-1.0835	-1.40124	-1.28305	-1.21045	-1.22461	-1.4624	-1.5	-1.43848	-0.762451	-1.19043	-1.27881	-1.27734	-1.34033	-1.29199	-1.4375	-1.40918	-1.45557	-0.998779	-1.38428	-1.1958	-1.11523	-1.32324	-1.19922	-1.25537	-1.30225	4.89258	-1.42188	-1.44824	-0.852783	-1.42773	-1.8418	-1.21387	-1.18896	-1.2041	-1.59229	-0.999512	-1.15527	-1.11865	-1.31543	-1.3623	-1.42578	-1.23877	-1.64795	-1.35352	-1.36035	-0.544067	-0.842285	-1.27832	-1.34473	-1.33496	-1.69482	-1.10889	-1.32319	-1.2871	-1.47338	-1.52637	-1.29526	-1.44587	-1.37842	-1.49313	-1.55615	-1.44789	-1.43866	-1.17969	-1.40527	-1.31787	-1.22974	-1.29135	-1.29517	-1.40529	-1.40386	-0.977488	-1.07641	-1.46191	-1.19873	-1.45733	-1.46997	-1.50562	-1.43408	-1.30518	-1.66992	-1.25832	-0.992188	-1.04292	-1.00561	-1.54395	-1.5	-1.08398	-0.924683	-1.52832	-1.48067	-1.4729	-1.12842	-1.57959	-1.26465	-1.39648	-1.09473	-1.44629	-1.17578	-1.3457	-1.19971	-1.18652	-1.38672	-1.24756	-1.14258	-1.3125	-1.15088	-1.26465	-0.949219	-1.64355	-1.4541	-1.01294	-1.52246	-1.06543	-0.878662	-1.07568	-1.38477	-1.4248	-1.40625	-1.27832	-1.30078	-1.46777	-1.31885	-1.49805	-1.72754	-1.63867	-1.40918	-1.375	-0.341797	-1.54785	0.738906	-1.229	-1.44238	-1.41602	-1.18262	-1.98926	-1.3042	-1.53027	-1.86523	0.394232	-1.25098	-1.58984	-1.83203	-1.43018	-1.60889	-1.52832	-1.40526	-1.33105	-1.58008	-1.75781	-1.37451	-1.4248	-1.33008	-1.26953	-1.47461	-1.5791	-0.735009	-1.61963	-1.61182	-1.80811	-1.4292	-1.6123	-1.40088	-1.32666	-1.60742	-1.2666	-1.61377	-1.25391	1.06592	-1.43555	-1.41016	-1.61377	-1.42773	-1.09473	-1.51514	-1.63184	-1.54297	-1.58594	-1.58151	-1.74805	-0.796631	-1.61035	-1.24121	-1.73901	-1.30469	-1.07104	-1.72461	-1.7666	-1.71973	-1.59375	-1.14844	-1.89844	-1.73047	-1.8036	-1.53906	-1.77637	-2.0332	-1.53271	-1.50781	-1.56934	-1.27637	-1.06543	-1.04199	-0.845215	-1.18164	-0.907227	-0.969238	-0.988281	-0.983887	-0.90332	-0.981934	-1.22461
WERI_Rb1_perc_95_12	GCTGGCTTAGGATTAGCCTTGGAGGATTAGCCCTCGCCATATGGCCAGGATTATCTAGGAGCCAGATGGCTTACTAAGCTTAAGCCAGGCACCAGATGGCCACCCGGCTAAGCTGCTTAAGTCCTTCTTAAGAAGATTAATCTTT	WERI_Rb1	95	-1.36865	-1.4834	-1.49605	-1.32812	-1.18164	-1.45361	-1.4126	-1.44238	-1.42456	-1.24559	-1.37354	-1.44561	-1.30469	-1.67725	-1.23926	-1.59814	-1.36572	-1.65088	-1.35254	-1.69043	-1.31179	-1.47168	-1.27979	-1.30664	-1.1438	-1.41699	-1.24414	-1.0029	-0.995361	-1.33887	-1.14551	-1.45361	-1.3335	-1.44727	-1.25879	-1.2627	-1.38672	-1.31787	-1.29297	-1.19336	-1.21484	-1.29102	-1.34619	-1.26416	-1.38721	-1.61372	-1.55973	-1.30176	-0.542236	-1.33789	-1.45727	-1.39404	-1.33691	-1.34326	-1.4082	-1.53418	-1.51514	-1.33643	-1.20117	-1.30664	-1.25195	-1.36475	-1.35986	-1.46533	-1.45215	-1.47266	-1.31641	-1.3877	-1.5166	-1.31543	-1.48096	-1.42529	-1.31689	-1.49316	3.99316	-1.39746	-1.44727	-1.24951	-1.43604	-1.85449	-1.20117	-1.23145	-1.25293	-1.59131	-1.22119	-1.22168	-1.20312	-1.37061	-1.39453	-1.4668	-1.29688	-1.62988	-1.37305	-1.3501	-1.20312	-1.2334	-1.36035	-1.39941	-1.39746	-1.66211	-1.22998	-1.42703	-1.38773	-1.52708	-1.59668	-1.3239	-1.4421	-1.42334	-1.54802	-1.52527	-1.49325	-1.43316	-1.46582	-1.55762	-1.34961	-1.28149	-1.31966	-1.31006	-1.4667	-1.45892	-1.14185	-1.23295	-1.47852	-1.24121	-1.51591	-1.52197	-1.5564	-1.47461	-1.33301	-1.70508	-1.35452	-1.12402	-1.19816	-1.17175	-1.54297	-1.46875	-1.18945	-1.28809	-1.51367	-1.54496	-1.48975	-1.32861	-1.56885	-1.25537	-1.44775	-1.27246	-1.47412	-1.27051	-1.42871	-1.40771	-1.38135	-1.46875	-1.35596	-1.30859	-1.46094	-1.35303	-1.40527	-1.29102	-1.6084	-1.48901	-1.28223	-1.55078	-1.39014	-1.11572	-1.22998	-1.50488	-1.49316	-1.52734	-1.37793	-1.3457	-1.4668	-1.39355	-1.55469	-1.78906	-1.73145	-1.52734	-1.40088	-0.732422	-1.65088	0.785184	-1.26562	-1.54053	-1.54785	-1.26562	-1.82422	-1.43604	-1.62109	-1.69824	0.282809	-1.4292	-1.57129	-1.80957	-1.35449	-1.56592	-1.53076	-1.44366	-1.35889	-1.61475	-1.75098	-1.37939	-1.45117	-1.41846	-1.42773	-1.56592	-1.60938	-1.04206	-1.7002	-1.64111	-1.75293	-1.47021	-1.5791	-1.63525	-1.33838	-1.61914	-1.36865	-1.59863	-1.31836	-0.200256	-1.43066	-1.46973	-1.57959	-1.47168	-1.1582	-1.54736	-1.60864	-1.58691	-1.60059	-1.58834	-1.75391	-0.845703	-1.58691	-1.25293	-1.72632	-1.39062	-1.44385	-1.67578	-1.69043	-1.67383	-1.55762	-1.15039	-1.81934	-1.76855	-1.8088	-1.55078	-1.77832	-1.9668	-1.48242	-1.61377	-1.69531	-1.22559	-1.0752	-1.02734	-0.853027	-1.1543	-1.01855	-1.00586	-1.07031	-1.04785	-0.98291	-1.00781	-1.20898
WERI_Rb1_perc_95_13	CGGCAACCATATGGCCGAGATTAGCCGGCTTAAGCTGACTAAGCCAGCTTAAGCTGCTTATCTTCTAAGCTACTTAAGTAAGAACCACCATATGGACAGACCATATGCTCACCAGCTTAATCCTACTAAGAGGATTAACTCAGGC	WERI_Rb1	95	-1.50342	-1.57935	-1.51135	-1.29297	-1.30176	-1.59668	-1.48096	-1.39697	-1.46021	-1.28562	-1.32764	-1.49703	-1.31934	-1.63184	-1.38477	-1.55322	-1.40771	-1.59814	-1.30225	-1.62793	-1.3088	-1.38281	-1.30127	-1.27002	-1.125	-1.37817	-1.25977	-1.17991	-0.959473	-1.34375	-1.28613	-1.41162	-1.33838	-1.43115	-1.29541	-1.27783	-1.33838	-1.27393	-1.35205	-1.2207	-1.20312	-1.33154	-1.39453	-1.22803	-1.41699	-1.62418	-1.58452	-1.34766	0.0399375	-1.41016	-1.60643	-1.42926	-1.19385	-1.29492	-1.45117	-1.47998	-1.48975	-1.40771	-1.26367	-1.35059	-1.3418	-1.43555	-1.42676	-1.44043	-1.41504	-1.49756	-1.32471	-1.4458	-1.46973	-1.354	-1.43945	-1.41455	-1.27881	-1.43115	3.19824	-1.35205	-1.43115	-1.25781	-1.40039	-1.68066	-1.25391	-1.229	-1.2915	-1.48145	-1.25977	-1.27686	-1.19092	-1.39502	-1.41797	-1.48047	-1.40771	-1.63037	-1.41895	-1.4502	-1.27637	-1.36084	-1.33105	-1.40625	-1.35547	-1.646	-1.35498	-1.46582	-1.42663	-1.59846	-1.64258	-1.39842	-1.52558	-1.44629	-1.62959	-1.56921	-1.60035	-1.52013	-1.46289	-1.52344	-1.37305	-1.36987	-1.38573	-1.37622	-1.54596	-1.5713	-1.42003	-1.45641	-1.45508	-1.37988	-1.56407	-1.6167	-1.60864	-1.55225	-1.37256	-1.63477	-1.46599	-1.32617	-1.47272	-1.52502	-1.51758	-1.52246	-1.47949	-1.3855	-1.58984	-1.65668	-1.51782	-1.34424	-1.5249	-1.20557	-1.50781	-1.32178	-1.49854	-1.47656	-1.47754	-1.49316	-1.47705	-1.49951	-1.37451	-1.34229	-1.51221	-1.3833	-1.6543	-1.44629	-1.66748	-1.448	-1.47314	-1.68945	-1.44336	-1.3208	-1.41064	-1.69336	-1.65723	-1.59961	-1.52539	-1.47266	-1.52246	-1.50098	-1.58984	-1.72852	-1.79297	-1.65283	-1.4375	-1.24121	-1.64209	0.680303	-1.2627	-1.57959	-1.54395	-1.46973	-1.91309	-1.4458	-1.69238	-1.79199	0.155317	-1.52148	-1.66895	-1.82129	-1.37744	-1.60205	-1.60645	-1.44626	-1.45166	-1.69629	-1.88965	-1.52441	-1.41699	-1.48975	-1.51465	-1.55566	-1.68115	-1.44073	-1.8584	-1.72217	-1.64697	-1.58936	-1.59521	-1.67188	-1.41992	-1.5293	-1.48047	-1.72217	-1.36914	-1.11084	-1.47754	-1.50879	-1.69775	-1.48975	-1.21875	-1.59229	-1.60913	-1.70801	-1.68457	-1.6419	-1.78125	-0.895508	-1.6626	-1.55566	-1.70898	-1.46484	-1.51318	-1.81738	-1.7417	-1.80762	-1.74023	-1.47754	-1.77002	-1.78809	-1.79221	-1.60938	-1.84961	-1.78906	-1.50781	-1.65234	-1.58105	-1.34131	-1.31055	-1.24805	-1.09277	-1.38965	-1.37793	-1.34082	-1.3623	-1.33691	-1.35352	-1.36523	-1.46191
WERI_Rb1_perc_95_14	CAGCTAAGCTGCTTAAGCTCAGCTAAGCTGCTTAAGAGGATCAGCTAAGCAGCTTACCGCCATCTGTTCCCATATGGCCCGCCCCACCATCTGCAAGGCTTAGTAAGCTGCTTAAGGCTTAAGCAGATTATCTGGATTAAGGAAG	WERI_Rb1	95	-1.36621	-1.5105	-1.39094	-1.29297	-1.21094	-1.50439	-1.42773	-1.3877	-1.36987	-1.20615	-1.29834	-1.44301	-1.32471	-1.62354	-1.24512	-1.52588	-1.36475	-1.5791	-1.24121	-1.45508	-1.26002	-1.4248	-1.24951	-1.18408	-1.12891	-1.38721	-1.21924	-1.01652	-0.830322	-1.31982	-1.12988	-1.31348	-1.24854	-1.37158	-1.27295	-1.27783	-1.33594	-1.30908	-1.33105	-1.14453	-1.14551	-1.22852	-1.30859	-1.20312	-1.35596	-1.61358	-1.52659	-1.13623	0.492188	-1.33838	-1.46047	-1.35236	-1.146	-1.17627	-1.37891	-1.48242	-1.45508	-1.40527	-1.25195	-1.28564	-1.28125	-1.36914	-1.30029	-1.40234	-1.40088	-1.42383	-1.33057	-1.37744	-1.45264	-1.31445	-1.43994	-1.41309	-1.24268	-1.44824	3.56543	-1.39551	-1.4126	-1.17969	-1.38916	-1.80762	-1.16748	-1.2373	-1.25977	-1.54053	-1.11621	-1.12402	-1.19824	-1.41699	-1.22168	-1.45215	-1.34131	-1.57861	-1.32031	-1.35449	-1.27734	-1.26562	-1.30273	-1.3418	-1.32812	-1.50342	-1.22559	-1.38665	-1.35386	-1.50311	-1.54297	-1.29623	-1.39559	-1.36328	-1.51677	-1.45874	-1.42205	-1.38692	-1.44434	-1.51172	-1.31274	-1.26196	-1.292	-1.3064	-1.45179	-1.45599	-1.14726	-1.23037	-1.38965	-1.21484	-1.4749	-1.51514	-1.51831	-1.45264	-1.25342	-1.46484	-1.33287	-1.14941	-1.19181	-1.17728	-1.28906	-1.40674	-1.19531	-1.30054	-1.48438	-1.51079	-1.42773	-1.31641	-1.49854	-1.05176	-1.42041	-1.30566	-1.46533	-1.27051	-1.41748	-1.42139	-1.41699	-1.43799	-1.25684	-1.33008	-1.43262	-1.35498	-1.46289	-1.26025	-1.57129	-1.42529	-1.32812	-1.5498	-1.41455	-1.18701	-1.29541	-1.64258	-1.60742	-1.46191	-1.47266	-1.34863	-1.4043	-1.36084	-1.50879	-1.7334	-1.75977	-1.51758	-1.40283	-0.625	-1.57471	1.15777	-1.13721	-1.53857	-1.32324	-1.34082	-1.95215	-1.41748	-1.62109	-1.81445	0.759946	-1.41406	-1.53809	-1.7207	-1.32715	-1.54395	-1.47412	-1.34082	-1.29199	-1.59424	-1.70312	-1.41943	-1.30371	-1.43799	-1.4248	-1.44824	-1.65967	-0.891547	-1.79492	-1.61865	-1.66357	-1.39014	-1.52393	-1.56348	-1.2915	-1.57617	-1.34521	-1.51709	-1.30225	-0.286499	-1.36377	-1.44043	-1.60107	-1.34668	-1.00806	-1.43408	-1.59131	-1.59375	-1.58203	-1.57146	-1.62793	-0.165649	-1.5498	-1.30566	-1.6853	-1.3623	-1.42041	-1.58398	-1.59033	-1.55273	-1.4873	-1.21875	-1.83154	-1.75586	-1.77431	-1.57129	-1.82715	-1.92285	-1.39502	-1.62402	-1.59473	-1.23975	-1.07178	-0.934326	-0.625977	-1.16797	-1.00977	-1.07422	-1.09863	-1.08789	-1.0127	-1.0498	-1.25098
WERI_Rb1_perc_95_15	CCAGCCGGCTTAAGAGGATTAGCTCAGGATAAGCCGGGCCATCTGGCCCTGCTTGTACTTAAGCCGGCTGAGGATAATCCCGGCGACCATCTGGTGCTAAGCTACTTAGAAGTACTTAAGCGCGCCATATGGCCGGGGATTAAGC	WERI_Rb1	95	-1.14258	-1.32251	-1.41925	-1.2832	-1.01318	-1.21436	-1.375	-1.47363	-1.37769	-0.98804	-1.33154	-1.39159	-1.30176	-1.64502	-1.09082	-1.61572	-1.39062	-1.69922	-1.31152	-1.6416	-1.24697	-1.46826	-1.10254	-1.20752	-1.07837	-1.47314	-0.964355	-0.569919	-0.547974	-1.21582	-0.785156	-1.0481	-1.20605	-1.43945	-1.21777	-1.17822	-1.3291	-1.30566	-1.22803	-1.08105	-1.1084	-1.18359	-1.21973	-1.14893	-1.23828	-1.5843	-1.40645	-1.11133	0.53125	-1.15088	-1.28943	-1.14969	-1.05981	-1.12109	-1.36182	-1.53613	-1.4624	-1.26807	-1.10156	-1.15918	-1.14355	-1.25684	-1.20508	-1.33984	-1.38232	-1.31592	-1.29297	-1.26611	-1.41895	-1.21387	-1.45654	-1.42236	-1.24951	-1.4834	4.79297	-1.3916	-1.41064	-0.954834	-1.45508	-1.85547	-1.07861	-1.21484	-1.22852	-1.66943	-0.627686	-0.933594	-0.989746	-1.34082	-1.23438	-1.39062	-1.17578	-1.59033	-1.22949	-1.19043	-1.08838	-1.16309	-1.19141	-1.17773	-1.19531	-1.48242	-0.773438	-1.20196	-1.164	-1.39354	-1.28809	-1.19242	-1.24949	-1.32715	-1.39864	-1.41406	-1.16168	-1.24678	-1.47852	-1.50879	-1.23682	-1.12915	-1.16996	-1.25684	-1.30704	-1.29734	-0.524211	-0.690196	-1.34473	-1.02832	-1.37597	-1.37329	-1.42236	-1.33691	-1.25977	-1.61523	-1.14245	-0.65625	-0.577513	-0.440485	-1.47949	-1.43066	-0.667969	-1.14819	-1.45215	-1.31218	-1.49634	-1.28223	-1.57983	-0.831787	-1.23975	-1.22266	-1.41602	-0.775879	-1.34277	-1.30811	-1.29492	-1.40088	-1.22607	-1.2749	-1.36475	-1.28662	-1.11133	-0.769775	-1.52051	-1.4314	-0.861572	-1.43164	-1.27246	-0.616699	-0.740234	-1.39258	-1.34082	-1.19434	-1.27734	-1.18555	-1.1875	-1.23975	-1.46973	-1.83887	-1.69727	-1.38867	-1.34814	0.785156	-1.57275	1.37291	-0.946533	-1.41064	-1.33008	-1.02051	-1.53809	-1.4082	-1.59375	-1.36621	1.1545	-1.32324	-1.38867	-1.64062	-1.38721	-1.51904	-1.44434	-1.35611	-1.0835	-1.53418	-1.44531	-1.20947	-1.28125	-1.4292	-1.28418	-1.12231	-1.53418	0.188797	-1.54443	-1.54297	-1.73926	-1.36182	-1.5415	-1.48828	-1.24951	-1.63281	-1.30957	-1.16504	-1.25049	0.718018	-1.37793	-1.46777	-1.60449	-1.39355	-0.704834	-1.38428	-1.6626	-1.47754	-1.33789	-1.58374	-1.78027	0.430481	-1.32764	-1.00684	-1.78101	-1.31641	-1.32275	-1.25781	-1.34717	-1.30273	-1.19824	-1.02246	-1.94922	-1.65234	-1.71215	-1.41406	-1.76367	-2.08398	-1.36377	-1.61133	-1.61328	-1.16797	-0.822021	-0.626221	-0.203247	-0.92334	-0.487305	-0.62207	-0.664062	-0.625	-0.417969	-0.508789	-1.0498
WERI_Rb1_perc_95_16	ATCCCCGGAGGCGATTACTAACAGCTTAAGCTGCTTAAGTACTTAAGCTAAGCAGCGGACTTAAGCTAAGTGGATTAGCTGCCCAGACGCCATATGGCCTCACCATCTGGCCACTTAGCCGGCTTAAGCCGGCTTAGCTAACAGA	WERI_Rb1	95	-1.27051	-1.48413	-1.42804	-1.28125	-1.10352	-1.31885	-1.41162	-1.45947	-1.40698	-1.19346	-1.33789	-1.48206	-1.35205	-1.68701	-1.10254	-1.57617	-1.40771	-1.6416	-1.36768	-1.55762	-1.31661	-1.44727	-1.21045	-1.24121	-1.11743	-1.43994	-0.976074	-0.740501	-0.630737	-1.34082	-1.11914	-1.12939	-1.33252	-1.44434	-1.28076	-1.23438	-1.3335	-1.33838	-1.31934	-1.16504	-1.18652	-1.27686	-1.27686	-1.18555	-1.28076	-1.62907	-1.53511	-1.1709	0.579346	-1.23584	-1.41383	-1.27603	-1.13623	-1.21094	-1.38086	-1.53711	-1.49902	-1.36768	-1.19727	-1.25488	-1.2334	-1.37402	-1.28955	-1.41162	-1.41406	-1.41748	-1.33057	-1.35498	-1.48877	-1.28125	-1.46582	-1.46143	-1.31982	-1.4751	4.50781	-1.43164	-1.42578	-1.14355	-1.46777	-1.82031	-1.22754	-1.23486	-1.21094	-1.54785	-1.10205	-1.00464	-1.09131	-1.40967	-1.30566	-1.44629	-1.28369	-1.66064	-1.32422	-1.34961	-1.22803	-1.271	-1.21777	-1.23438	-1.24609	-1.46729	-1.11133	-1.33704	-1.2916	-1.50473	-1.24609	-1.28907	-1.37027	-1.40088	-1.52198	-1.50903	-1.35123	-1.36242	-1.52148	-1.57617	-1.30713	-1.24097	-1.26499	-1.30249	-1.42197	-1.4228	-1.16423	-1.2545	-1.42773	-1.16309	-1.48597	-1.50586	-1.54199	-1.4502	-1.31494	-1.57617	-1.26337	-1.15625	-1.21922	-1.16362	-1.3916	-1.46436	-1.21777	-1.27173	-1.47266	-1.40981	-1.50146	-1.36084	-1.57056	-1.01636	-1.38135	-1.31055	-1.50293	-1.30957	-1.43652	-1.46289	-1.47412	-1.50928	-1.28711	-1.36768	-1.49463	-1.41504	-1.4248	-1.23193	-1.55176	-1.43896	-1.19971	-1.5791	-1.36279	-0.977783	-1.05273	-1.57227	-1.54492	-1.2666	-1.44336	-1.34961	-1.25488	-1.37744	-1.59082	-1.83594	-1.7793	-1.49316	-1.41309	-0.436523	-1.62695	1.28457	-1.03613	-1.52588	-1.50293	-1.13086	-1.54199	-1.48047	-1.63281	-1.47168	0.931495	-1.44775	-1.51758	-1.71191	-1.48584	-1.67529	-1.59717	-1.47165	-1.22119	-1.65869	-1.58691	-1.30908	-1.35547	-1.54004	-1.37988	-1.29395	-1.58594	-0.807583	-1.6748	-1.66602	-1.70605	-1.5083	-1.61572	-1.59766	-1.41113	-1.62695	-1.39258	-1.27881	-1.30615	0.425171	-1.4043	-1.53418	-1.64111	-1.44922	-0.935059	-1.44824	-1.72266	-1.60156	-1.43652	-1.60006	-1.76465	0.27655	-1.28223	-1.15918	-1.8147	-1.42676	-1.4375	-1.3877	-1.44434	-1.38867	-1.32812	-1.10059	-1.93994	-1.76367	-1.79806	-1.54199	-1.8125	-2.06836	-1.47998	-1.60596	-1.64355	-1.18945	-0.968506	-0.80835	-0.400391	-0.991699	-0.884277	-0.952637	-1.00977	-0.984375	-0.929688	-0.939941	-1.15039
WERI_Rb1_perc_95_17	ATCTTAAGCTGCTTACTGCTAAGCAGCTTAAGCCGGCTAAGCAGCTTACTGGATTAACTTAAGAGGAAGCAGAGGCCATATGGCCGAGGCGGCTTAAGCGGGCCAGATGGCCGGCCATCTGTCGACTTAAGCTGCTTAGCTTAAG	WERI_Rb1	95	-1.20557	-1.44824	-1.41892	-1.31836	-1.04028	-1.38525	-1.39893	-1.43652	-1.37817	-0.98433	-1.32861	-1.4583	-1.31445	-1.69629	-1.16602	-1.60547	-1.4043	-1.68701	-1.25195	-1.55957	-1.29478	-1.50391	-1.24463	-1.10254	-1.12939	-1.47729	-1.16113	-0.738928	-0.704102	-1.33789	-1.00293	-1.30225	-1.2334	-1.4541	-1.28906	-1.25537	-1.36377	-1.33008	-1.30908	-0.95166	-1.16016	-1.21191	-1.30762	-1.22656	-1.3335	-1.66603	-1.51433	-1.02979	0.32312	-1.27344	-1.38776	-1.26508	-1.18359	-1.21582	-1.40576	-1.54248	-1.49951	-1.41846	-1.24707	-1.28076	-1.25586	-1.37354	-1.2959	-1.43018	-1.4458	-1.41553	-1.36914	-1.37549	-1.5	-1.28369	-1.45752	-1.44385	-1.29932	-1.48975	4.99805	-1.42871	-1.45068	-1.11768	-1.4541	-1.80957	-1.18164	-1.23535	-1.23877	-1.66699	-0.916748	-1.08057	-1.20361	-1.37207	-1.22754	-1.4375	-1.30176	-1.61963	-1.32715	-1.30273	-1.23291	-1.25293	-1.28906	-1.29102	-1.29199	-1.56494	-1.02637	-1.31858	-1.27898	-1.47447	-1.47754	-1.27931	-1.36936	-1.39453	-1.48173	-1.44568	-1.35792	-1.35541	-1.48145	-1.54297	-1.31274	-1.22803	-1.24807	-1.29077	-1.40413	-1.40483	-0.935656	-1.05854	-1.39551	-1.14014	-1.45798	-1.47876	-1.4978	-1.42041	-1.27539	-1.5498	-1.24917	-0.990723	-0.98546	-0.907819	-1.39453	-1.39551	-1.00684	-1.28174	-1.50049	-1.44245	-1.48706	-1.31787	-1.59937	-1.0752	-1.39062	-1.28857	-1.48193	-1.11719	-1.42871	-1.43848	-1.41992	-1.4834	-1.25	-1.34961	-1.48682	-1.37988	-1.3623	-1.02832	-1.62012	-1.47217	-1.08105	-1.52734	-1.38525	-0.984619	-1.12646	-1.56445	-1.55859	-1.35449	-1.44043	-1.32031	-1.33398	-1.27344	-1.4668	-1.84863	-1.7793	-1.44727	-1.40039	0.158508	-1.58545	1.38828	-1.09961	-1.47803	-1.12549	-1.15234	-1.51758	-1.42139	-1.64453	-1.36523	0.99699	-1.4209	-1.50977	-1.7627	-1.36133	-1.54004	-1.51367	-1.31869	-1.21924	-1.59277	-1.66406	-1.3291	-1.33594	-1.48291	-1.38379	-1.31372	-1.64111	-0.43064	-1.70557	-1.56616	-1.76025	-1.32227	-1.59766	-1.57959	-1.24072	-1.64844	-1.38525	-1.35742	-1.32178	0.472168	-1.39453	-1.46289	-1.62158	-1.29395	-1.02563	-1.37646	-1.64404	-1.55566	-1.46289	-1.62237	-1.60938	0.0109253	-1.49561	-1.1875	-1.74609	-1.33496	-1.39502	-1.44824	-1.49023	-1.47461	-1.37695	-1.05664	-1.92188	-1.73828	-1.77235	-1.51367	-1.80078	-2.02344	-1.38135	-1.59424	-1.62207	-1.19531	-0.94873	-0.812744	-0.442383	-1.06836	-0.769531	-0.864258	-0.90918	-0.876953	-0.746582	-0.783203	-1.16797
WERI_Rb1_perc_95_18	CCCAGCCATCTGTTCCTGGATTAACTTAAACACGACAGATGGCCTTAAGCAACACCATATGGCCAAGTCAGCTTAAGTAGCTTACTTTAAGCTGCTTACAGAATAAGCCTGGCCATCTGTTCAGGATAAGCTGCTTATCTTAAGC	WERI_Rb1	95	-1.5127	-1.73877	-1.60573	-1.27734	-1.26465	-1.46875	-1.42969	-1.45166	-1.51587	-1.29714	-1.31201	-1.52209	-1.27881	-1.84766	-1.37012	-1.64941	-1.37695	-1.7002	-1.25732	-1.83398	-1.30845	-1.47949	-1.20947	-1.13184	-0.822876	-1.45728	-1.31104	-0.594717	-0.905029	-1.25439	-1.11035	-1.32764	-1.38867	-1.56299	-1.26074	-1.14111	-1.39404	-1.25439	-1.18652	-1.07715	-1.2041	-1.36377	-1.26562	-1.21777	-1.2666	-1.71303	-1.55073	-1.29932	-0.622314	-1.20166	-1.50468	-1.1701	-1.08936	-1.27197	-1.52148	-1.56055	-1.51416	-1.12305	-1.33105	-1.30273	-1.36133	-1.50879	-1.37061	-1.49756	-1.35449	-1.47559	-1.22705	-1.53125	-1.36377	-1.19385	-1.42627	-1.29883	-1.24951	-1.3584	4.96289	-1.37988	-1.45508	-1.04639	-1.35742	-1.97559	-1.30811	-1.17627	-1.22803	-1.52246	-0.943604	-1.28955	-1.10547	-1.32471	-1.42871	-1.41309	-1.39062	-1.72705	-1.47949	-1.42578	-1.09473	-1.25879	-1.31738	-1.34668	-1.30273	-1.78027	-1.17871	-1.18412	-1.1524	-1.48846	-1.64355	-1.41225	-1.4633	-1.49512	-1.51601	-1.59753	-1.47868	-1.45384	-1.33496	-1.56348	-1.35474	-1.39795	-1.46904	-1.43945	-1.41035	-1.44877	-1.10584	-1.18118	-1.38867	-1.35693	-1.44919	-1.49805	-1.49951	-1.44287	-1.37158	-1.92383	-1.43617	-1.0459	-1.17152	-1.19014	-1.75391	-1.60303	-1.19336	-1.20166	-1.62646	-1.45179	-1.55542	-1.20117	-1.57129	-1.20459	-1.43213	-1.18652	-1.59814	-1.25586	-1.48438	-1.48584	-1.42285	-1.54883	-1.3291	-1.25879	-1.5791	-1.31104	-1.67969	-1.01904	-1.78271	-1.44287	-0.987793	-1.82715	-1.28662	-0.835693	-1.14014	-1.54492	-1.65039	-1.71387	-1.38184	-1.44922	-1.51465	-1.52734	-1.6582	-1.87793	-1.83105	-1.72656	-1.45605	-0.62793	-1.77832	0.493825	-1.36035	-1.77393	-1.41309	-1.17188	-1.75684	-1.47461	-1.75391	-1.58203	-0.0137092	-1.53125	-1.78809	-1.91992	-1.50342	-1.78711	-1.71094	-1.47783	-1.53809	-1.75488	-1.97461	-1.55225	-1.58594	-1.53516	-1.7041	-1.54102	-1.8291	-1.01066	-1.82471	-1.83936	-2.00488	-1.56738	-1.79834	-1.5293	-1.34033	-1.75195	-1.41162	-1.7583	-1.35693	0.136757	-1.48096	-1.59277	-1.73438	-1.57324	-1.19971	-1.72461	-1.6687	-1.8916	-1.52539	-1.86101	-1.92578	-1.00586	-1.61816	-1.58105	-1.85938	-1.58887	-1.41162	-1.87305	-1.85059	-1.87695	-1.78027	-1.55469	-2.08984	-1.80371	-1.85632	-1.61621	-2.03174	-2.08789	-1.69434	-1.8584	-1.67871	-1.34131	-1.2749	-1.20068	-1.06641	-1.38086	-1.24707	-1.28906	-1.25195	-1.25	-1.18652	-1.21094	-1.49023
WERI_Rb1_perc_95_19	GCTAAGCTGCTTAGCTTAAGCCCAAGCCGGATGACAGTCACCAGCTTAAGCTTACTTAAGGAGCTTACTTAGCTAAGTAAGCCAGGAGGATCTTAGCTAAGAGGATTAGCAGACCATCTGGTCCCCTTAAGCCGCCAGATGGTCG	WERI_Rb1	95	-1.25537	-1.37866	-1.34277	-1.21094	-1.11133	-1.44238	-1.37549	-1.33594	-1.33838	-1.19131	-1.24512	-1.36197	-1.28076	-1.53516	-1.22852	-1.50342	-1.3335	-1.48242	-1.22852	-1.49805	-1.23341	-1.35986	-1.22217	-1.21289	-1.03418	-1.34033	-1.18457	-1.00491	-0.945312	-1.32715	-1.19531	-1.28906	-1.26953	-1.34473	-1.24951	-1.23242	-1.27051	-1.25098	-1.25928	-1.19531	-1.13379	-1.21875	-1.29102	-1.19971	-1.32031	-1.54789	-1.52551	-1.19482	-0.0818939	-1.32324	-1.43834	-1.3587	-1.17969	-1.2251	-1.34521	-1.38135	-1.37549	-1.35742	-1.13574	-1.23828	-1.20117	-1.2959	-1.28955	-1.30859	-1.36621	-1.38086	-1.27148	-1.2959	-1.42139	-1.2793	-1.3833	-1.35547	-1.27637	-1.38672	3.16602	-1.33008	-1.37549	-1.22461	-1.37109	-1.62012	-1.08301	-1.1958	-1.21436	-1.47559	-1.12305	-1.13867	-1.18896	-1.30713	-1.22656	-1.37891	-1.25879	-1.54053	-1.27734	-1.31885	-1.26855	-1.26904	-1.29199	-1.32715	-1.34082	-1.47168	-1.19238	-1.4044	-1.36633	-1.48423	-1.4375	-1.24449	-1.39824	-1.30811	-1.50137	-1.40759	-1.42311	-1.39322	-1.42676	-1.47559	-1.24121	-1.20923	-1.21194	-1.24219	-1.43209	-1.43539	-1.25315	-1.30598	-1.40137	-1.17822	-1.46839	-1.49658	-1.51392	-1.44189	-1.22803	-1.46094	-1.29923	-1.20215	-1.299	-1.30144	-1.34961	-1.38916	-1.27637	-1.30469	-1.44971	-1.48736	-1.43799	-1.31689	-1.49341	-1.24023	-1.4082	-1.2876	-1.42627	-1.3418	-1.39551	-1.40967	-1.41455	-1.43994	-1.22754	-1.32373	-1.42822	-1.37939	-1.41699	-1.31885	-1.48193	-1.42407	-1.2832	-1.5166	-1.36084	-1.13721	-1.14648	-1.54688	-1.47754	-1.41113	-1.4375	-1.35156	-1.35742	-1.32275	-1.41602	-1.66113	-1.65234	-1.44043	-1.36035	-0.979736	-1.54297	0.839102	-1.1626	-1.45215	-1.5	-1.25684	-1.69727	-1.38818	-1.55371	-1.67188	0.445112	-1.39551	-1.52051	-1.69434	-1.29248	-1.47754	-1.46338	-1.3636	-1.21729	-1.54932	-1.6582	-1.37061	-1.27246	-1.43213	-1.31445	-1.33398	-1.51416	-1.10683	-1.63428	-1.53076	-1.46289	-1.43359	-1.45117	-1.55566	-1.3042	-1.38672	-1.35107	-1.43652	-1.25879	-0.506592	-1.3374	-1.40918	-1.57764	-1.3877	-1.18896	-1.37988	-1.57104	-1.53809	-1.53418	-1.50549	-1.64551	-0.412476	-1.44629	-1.25391	-1.63989	-1.32617	-1.42139	-1.52148	-1.48877	-1.50781	-1.45312	-1.2168	-1.67578	-1.69629	-1.6988	-1.5127	-1.65527	-1.74707	-1.42139	-1.47412	-1.55469	-1.21045	-1.13135	-1.06494	-0.789551	-1.16699	-1.10352	-1.09375	-1.14258	-1.13379	-1.11816	-1.11621	-1.24121
WERI_Rb1_perc_95_20	CTAAGAGGATTAGCCGGCTAAGCAGCTTACTTAAGTAGCTTAAGTGGATCTTAAGCCAACCATCTGTTCCCTGAGCTTAAGGACCAGATGGTATACCATATGGCCAGCTTATCCTGGCTAATCCTCTTAGCTTAATCTAGCTTAA	WERI_Rb1	95	-1.45508	-1.55664	-1.402	-1.26465	-1.26611	-1.54688	-1.37402	-1.33105	-1.38892	-1.29129	-1.25098	-1.4225	-1.29102	-1.52832	-1.41113	-1.42871	-1.30322	-1.49268	-1.20801	-1.54688	-1.22899	-1.30664	-1.25781	-1.18262	-1.06396	-1.33569	-1.23438	-0.884034	-0.87793	-1.32373	-1.12012	-1.31006	-1.28662	-1.39307	-1.25	-1.24121	-1.30322	-1.26074	-1.2876	-1.13477	-1.14844	-1.30127	-1.30957	-1.20068	-1.3335	-1.57425	-1.4525	-1.25146	-0.248901	-1.30908	-1.51824	-1.24139	-1.16602	-1.26123	-1.37793	-1.41602	-1.4082	-1.31787	-1.23633	-1.2959	-1.30859	-1.37305	-1.33789	-1.3125	-1.34082	-1.39062	-1.22754	-1.4165	-1.32568	-1.2417	-1.30322	-1.29004	-1.18994	-1.30566	4.1582	-1.27148	-1.38477	-1.1709	-1.28711	-1.55957	-1.18115	-1.16748	-1.20215	-1.42871	-1.0542	-1.1875	-1.05908	-1.27002	-1.27344	-1.34375	-1.33545	-1.51807	-1.3252	-1.33203	-1.22314	-1.31348	-1.30078	-1.3584	-1.29102	-1.60156	-1.22656	-1.25974	-1.2316	-1.44713	-1.61328	-1.29916	-1.38443	-1.32471	-1.46514	-1.46521	-1.4201	-1.38115	-1.33301	-1.47559	-1.24463	-1.29907	-1.29395	-1.34692	-1.40316	-1.43295	-1.15296	-1.22272	-1.2959	-1.26953	-1.39647	-1.47412	-1.44897	-1.41333	-1.29688	-1.50781	-1.44469	-1.12793	-1.21483	-1.22691	-1.46094	-1.44971	-1.27051	-1.32153	-1.47363	-1.43757	-1.43457	-1.24707	-1.40381	-1.11279	-1.34521	-1.25879	-1.48486	-1.25977	-1.44922	-1.45361	-1.42041	-1.4707	-1.22559	-1.28271	-1.47607	-1.32666	-1.62109	-1.10205	-1.60889	-1.34985	-1.18652	-1.52148	-1.32324	-1.0105	-1.17725	-1.50684	-1.55664	-1.65234	-1.38574	-1.31348	-1.44922	-1.36035	-1.4043	-1.67285	-1.66309	-1.61133	-1.36426	-0.644043	-1.56885	0.838614	-1.30322	-1.62158	-1.40479	-1.37207	-1.82324	-1.41602	-1.66016	-1.76172	0.462162	-1.45605	-1.62012	-1.7207	-1.33252	-1.5625	-1.46729	-1.30177	-1.34473	-1.55713	-1.86133	-1.52051	-1.29395	-1.40674	-1.4541	-1.65234	-1.68359	-0.98088	-1.62402	-1.61084	-1.48291	-1.49219	-1.50098	-1.53711	-1.28467	-1.36328	-1.36328	-1.63135	-1.28516	0.140442	-1.38721	-1.45605	-1.62646	-1.39258	-1.0415	-1.4541	-1.521	-1.70508	-1.53125	-1.56533	-1.62793	-0.868408	-1.5542	-1.53223	-1.58105	-1.39258	-1.41309	-1.72363	-1.61572	-1.70801	-1.64746	-1.58008	-1.72656	-1.6377	-1.64283	-1.47559	-1.75977	-1.66211	-1.33643	-1.56006	-1.49316	-1.3916	-1.46289	-1.39893	-1.24023	-1.53418	-1.44922	-1.4668	-1.44531	-1.39648	-1.39551	-1.45312	-1.64258
WERI_Rb1_perc_95_21	CACCAGATGGCACTTAGCTAAGCGGATTTACTTAAGAGGATTTGCTAAGCAGCTTAAGCTGCTTAAAGCCGGCTAAGCCAGATGGCCATATGGGCCCAACCATATGGCGCCGGCTTAGCTGCTAAGCTGCTTAAGACTAATCTCT	WERI_Rb1	95	-1.32959	-1.45581	-1.38313	-1.27637	-1.18359	-1.49658	-1.396	-1.41455	-1.3606	-1.18692	-1.26904	-1.43227	-1.31445	-1.59668	-1.18555	-1.5293	-1.36133	-1.58252	-1.23145	-1.44043	-1.26593	-1.41357	-1.1875	-1.20654	-1.09937	-1.38818	-1.13428	-0.905907	-0.793701	-1.2959	-1.14355	-1.31738	-1.25488	-1.38623	-1.24805	-1.25391	-1.31543	-1.29639	-1.29492	-1.16895	-1.12598	-1.18408	-1.27734	-1.19531	-1.29883	-1.63018	-1.49985	-1.15186	0.535645	-1.27051	-1.42983	-1.28683	-1.12598	-1.15527	-1.33447	-1.48584	-1.44629	-1.39404	-1.1709	-1.23828	-1.20996	-1.30713	-1.24365	-1.35498	-1.38965	-1.40039	-1.30322	-1.32129	-1.42627	-1.25586	-1.41699	-1.375	-1.22168	-1.4292	4.32227	-1.36279	-1.40869	-1.12012	-1.39551	-1.74121	-1.10645	-1.20508	-1.21631	-1.56348	-1.17383	-1.06738	-1.15918	-1.35742	-1.17285	-1.42773	-1.27344	-1.55859	-1.29297	-1.31934	-1.19775	-1.22949	-1.26172	-1.29785	-1.29395	-1.48047	-1.26123	-1.34183	-1.30745	-1.50061	-1.50293	-1.25279	-1.40416	-1.3252	-1.51189	-1.46411	-1.4032	-1.39659	-1.43945	-1.51074	-1.27563	-1.2085	-1.25197	-1.27246	-1.44043	-1.4434	-1.13081	-1.22744	-1.40137	-1.16504	-1.47653	-1.51196	-1.52734	-1.45166	-1.26025	-1.45312	-1.27358	-1.13965	-1.18595	-1.1545	-1.25391	-1.39697	-1.17773	-1.27344	-1.46729	-1.48555	-1.45825	-1.32715	-1.53076	-1.07715	-1.40527	-1.30713	-1.45361	-1.2793	-1.396	-1.39355	-1.39355	-1.43701	-1.21582	-1.32812	-1.4165	-1.354	-1.40527	-1.34131	-1.55566	-1.44434	-1.40234	-1.53711	-1.36914	-1.1626	-1.2168	-1.61426	-1.54688	-1.375	-1.44434	-1.32617	-1.38184	-1.33398	-1.49902	-1.75488	-1.72266	-1.49072	-1.37842	-0.605713	-1.56445	1.22618	-1.09082	-1.51074	-1.3999	-1.2373	-1.88184	-1.41016	-1.59473	-1.75781	0.797413	-1.38086	-1.49414	-1.73242	-1.32568	-1.53906	-1.48486	-1.32617	-1.21973	-1.56885	-1.66699	-1.36914	-1.23828	-1.39941	-1.33301	-1.3125	-1.63525	-0.7835	-1.73633	-1.625	-1.56494	-1.41455	-1.48926	-1.56494	-1.29736	-1.51367	-1.32959	-1.42041	-1.27979	-0.016037	-1.35254	-1.41113	-1.61133	-1.34131	-0.924561	-1.40527	-1.62256	-1.5459	-1.55566	-1.53548	-1.6748	-0.0896912	-1.49658	-1.19336	-1.7168	-1.30762	-1.39404	-1.54297	-1.56641	-1.54688	-1.44336	-1.12109	-1.8208	-1.74512	-1.77268	-1.53418	-1.77588	-1.9834	-1.38086	-1.55225	-1.58496	-1.21631	-0.998047	-0.874023	-0.534668	-1.11426	-0.946777	-1.00293	-1.0498	-1.0332	-0.956543	-0.983887	-1.19434
WERI_Rb1_perc_95_22	CCGCCCCAGCGGCTTAAGCGGATTACCGATTAAGAGGATAAGTACTTAAGAAGACTTAAGTAAGGAGCTTACTAGCCATATGGCCCATCTGTCGGCTTAATCTCAGCCAGGCTTAAGCTGCTTACTAAGTACTTAAGCTCATCCG	WERI_Rb1	95	-1.30859	-1.41846	-1.33138	-1.18555	-1.1499	-1.47998	-1.40381	-1.33008	-1.3042	-1.20791	-1.2207	-1.36718	-1.29297	-1.4458	-1.19824	-1.47119	-1.37939	-1.44922	-1.14453	-1.37207	-1.19727	-1.24365	-1.15918	-1.20166	-1.00488	-1.32983	-1.13477	-1.15399	-0.903809	-1.26172	-1.26953	-1.3374	-1.25342	-1.31738	-1.23975	-1.22461	-1.23145	-1.2373	-1.22998	-1.18457	-1.08594	-1.11182	-1.25	-1.21045	-1.25439	-1.54789	-1.51168	-1.15527	0.011322	-1.28369	-1.46552	-1.36829	-1.15234	-1.19727	-1.27832	-1.30957	-1.2998	-1.34717	-1.06836	-1.21777	-1.17285	-1.23438	-1.26904	-1.2207	-1.36377	-1.33008	-1.22363	-1.23682	-1.33154	-1.23193	-1.32031	-1.29492	-1.2002	-1.34863	3.18555	-1.27979	-1.36084	-1.19678	-1.34961	-1.39844	-1.03613	-1.18604	-1.18799	-1.37939	-1.24951	-1.10449	-1.12549	-1.28955	-1.11035	-1.36914	-1.21533	-1.45508	-1.2627	-1.26904	-1.2959	-1.30908	-1.25293	-1.31152	-1.31055	-1.50342	-1.34717	-1.41904	-1.3854	-1.50972	-1.46387	-1.23228	-1.44768	-1.25439	-1.53229	-1.43042	-1.49182	-1.4415	-1.47266	-1.49512	-1.21118	-1.19141	-1.22399	-1.23169	-1.46014	-1.46556	-1.40102	-1.43486	-1.39551	-1.19141	-1.49638	-1.52148	-1.54004	-1.46924	-1.22266	-1.37012	-1.32745	-1.33398	-1.4488	-1.47002	-1.29199	-1.3335	-1.41602	-1.32056	-1.46338	-1.53074	-1.41821	-1.35547	-1.4939	-1.21729	-1.39355	-1.32666	-1.4873	-1.44824	-1.41846	-1.43018	-1.44092	-1.43945	-1.23438	-1.33105	-1.42578	-1.38818	-1.41602	-1.43896	-1.50293	-1.42944	-1.44873	-1.49121	-1.37744	-1.18359	-1.20068	-1.60254	-1.44336	-1.36426	-1.39648	-1.36328	-1.33496	-1.35498	-1.43945	-1.68262	-1.66016	-1.42041	-1.37842	-1.23486	-1.57275	0.608103	-1.17383	-1.47705	-1.46338	-1.28418	-1.66309	-1.38477	-1.60742	-1.6748	0.143357	-1.41602	-1.48633	-1.66211	-1.29883	-1.47705	-1.4375	-1.30307	-1.19092	-1.5376	-1.62012	-1.39307	-1.18164	-1.43506	-1.4209	-1.5166	-1.51807	-1.33464	-1.64404	-1.55688	-1.32324	-1.38818	-1.40137	-1.62549	-1.31494	-1.28906	-1.40674	-1.40479	-1.27832	-0.955566	-1.38623	-1.41016	-1.60938	-1.36377	-1.03296	-1.34717	-1.5542	-1.49707	-1.57422	-1.48792	-1.59277	-0.520386	-1.4834	-1.31934	-1.63257	-1.27539	-1.41602	-1.48438	-1.45312	-1.53125	-1.44238	-1.24902	-1.63281	-1.67969	-1.67147	-1.52344	-1.67773	-1.67285	-1.39795	-1.45605	-1.5918	-1.21875	-1.13525	-1.08398	-0.862305	-1.21875	-1.2168	-1.17969	-1.22852	-1.22559	-1.24805	-1.22461	-1.25293
WERI_Rb1_perc_95_23	AAGCAGCTTAGCTCATCTGCTTAAGCCGGATAAGCTCTTAGCAGCCAGCTTAAGTAAGCAGCTTACTTAAGTCCAAGAGGATCAGCCCCGGCCATCTGCCTCCGCCATATGCCCCGGCTTAAGCTTAAGTACTTACTAATCCTCT	WERI_Rb1	95	-1.29883	-1.4165	-1.38247	-1.25781	-1.16748	-1.49561	-1.41455	-1.38428	-1.31958	-1.16241	-1.24219	-1.39647	-1.30127	-1.51318	-1.12305	-1.50195	-1.35498	-1.48975	-1.23096	-1.43262	-1.22468	-1.35205	-1.14111	-1.2373	-1.00171	-1.34814	-1.08154	-1.07675	-0.923828	-1.23291	-1.16895	-1.35693	-1.21143	-1.29443	-1.23438	-1.229	-1.2251	-1.2417	-1.25195	-1.17285	-1.12988	-1.12305	-1.25244	-1.18213	-1.24707	-1.54984	-1.51493	-1.18945	0.306152	-1.28662	-1.44219	-1.35242	-1.08154	-1.12695	-1.25195	-1.35645	-1.31934	-1.35449	-1.06738	-1.20898	-1.15918	-1.24707	-1.25293	-1.29297	-1.40137	-1.36035	-1.2749	-1.24072	-1.40137	-1.25391	-1.37891	-1.32764	-1.25732	-1.38916	3.49121	-1.34033	-1.37842	-1.12402	-1.36963	-1.51465	-1.07178	-1.20996	-1.2251	-1.48291	-1.05664	-1.07568	-1.18506	-1.31055	-1.15137	-1.41895	-1.24951	-1.5083	-1.29395	-1.28271	-1.3252	-1.2793	-1.29883	-1.33301	-1.35742	-1.4624	-1.18018	-1.4202	-1.37932	-1.53283	-1.44922	-1.24644	-1.42118	-1.30811	-1.54856	-1.43506	-1.45615	-1.4131	-1.47656	-1.49512	-1.26123	-1.19946	-1.2357	-1.21973	-1.46866	-1.46585	-1.31571	-1.37999	-1.43262	-1.18018	-1.51558	-1.53003	-1.55786	-1.47339	-1.25586	-1.45703	-1.23338	-1.27539	-1.3566	-1.34407	-1.34473	-1.33545	-1.30566	-1.28027	-1.47998	-1.53381	-1.45117	-1.3833	-1.51465	-1.27246	-1.43604	-1.3374	-1.4707	-1.41895	-1.41602	-1.40674	-1.43115	-1.4668	-1.26855	-1.36475	-1.45459	-1.41064	-1.37988	-1.33398	-1.5083	-1.43652	-1.35303	-1.51172	-1.41357	-1.22949	-1.20312	-1.60645	-1.50684	-1.35742	-1.47656	-1.36133	-1.35156	-1.3667	-1.51855	-1.70312	-1.70215	-1.47119	-1.40527	-0.872559	-1.59668	0.868147	-1.10693	-1.43115	-1.50488	-1.17773	-1.66211	-1.40527	-1.5625	-1.63086	0.410585	-1.39209	-1.4502	-1.66602	-1.30518	-1.49072	-1.4834	-1.35384	-1.24414	-1.56787	-1.55371	-1.34229	-1.24316	-1.43506	-1.35547	-0.967529	-1.55566	-1.01863	-1.69971	-1.55151	-1.479	-1.39404	-1.43945	-1.53613	-1.32861	-1.41113	-1.36963	-1.39404	-1.29443	-0.865723	-1.3877	-1.38965	-1.59961	-1.37939	-1.18848	-1.42334	-1.55029	-1.44727	-1.53613	-1.4829	-1.61816	-0.339905	-1.43262	-1.11035	-1.64624	-1.29883	-1.38867	-1.46484	-1.47461	-1.49805	-1.41602	-1.02832	-1.70508	-1.69141	-1.69034	-1.50488	-1.67285	-1.71387	-1.42383	-1.41455	-1.51367	-1.17871	-1.01709	-0.956543	-0.638672	-1.08789	-1.0293	-1.03125	-1.10547	-1.10156	-1.0752	-1.04883	-1.13086
WERI_Rb1_perc_95_24	GGATGAGCTCAGCCCGGCTTAAGCTGCTAAGCAGCTTAAGTGGCTTAGCTTACTGCTAAGCAGCTTAAGTCCGGCCATCTGGCCCGGCCATCTGGTTTGCCATATGGTGCTAAGCAGCTTAGCTAAGCAGGATAAGCCGGCTTAA	WERI_Rb1	95	-1.25635	-1.41162	-1.36881	-1.30273	-1.12256	-1.39502	-1.37158	-1.40771	-1.31177	-1.1506	-1.28174	-1.43324	-1.30078	-1.65771	-1.16797	-1.53906	-1.31396	-1.63574	-1.26172	-1.47363	-1.27312	-1.44189	-1.16406	-1.20117	-1.07275	-1.37915	-1.11426	-0.801277	-0.835938	-1.26953	-1.01953	-1.31738	-1.22949	-1.3584	-1.21924	-1.24756	-1.30518	-1.29102	-1.27441	-1.1377	-1.11035	-1.18457	-1.2334	-1.15869	-1.29785	-1.6154	-1.49475	-1.16211	0.434326	-1.25293	-1.36656	-1.25296	-1.14697	-1.14209	-1.31738	-1.50391	-1.44775	-1.31494	-1.15527	-1.19922	-1.18848	-1.2832	-1.1958	-1.37695	-1.37207	-1.38428	-1.30811	-1.30615	-1.46143	-1.26074	-1.44678	-1.41357	-1.25293	-1.46973	4.68555	-1.39893	-1.40918	-1.10303	-1.41504	-1.88281	-1.11328	-1.20996	-1.22656	-1.62646	-1.05664	-1.02539	-1.13477	-1.32715	-1.18262	-1.40527	-1.25195	-1.59863	-1.26953	-1.3042	-1.12158	-1.14307	-1.25488	-1.28711	-1.29199	-1.47363	-1.125	-1.29834	-1.25878	-1.4429	-1.4668	-1.20568	-1.34021	-1.31982	-1.45743	-1.44312	-1.33201	-1.32905	-1.43945	-1.53223	-1.24023	-1.15234	-1.20446	-1.25952	-1.37396	-1.36871	-0.946321	-1.06405	-1.37598	-1.08594	-1.42381	-1.44629	-1.47974	-1.38501	-1.22949	-1.49609	-1.21793	-0.98291	-1.00108	-0.944919	-1.28906	-1.34961	-1.00391	-1.20972	-1.43213	-1.43575	-1.45557	-1.29297	-1.51709	-1.14258	-1.36914	-1.24902	-1.45166	-1.12891	-1.39355	-1.35156	-1.36182	-1.42871	-1.1665	-1.29785	-1.40527	-1.33203	-1.34082	-1.14746	-1.54541	-1.41968	-1.19385	-1.52832	-1.35254	-1.03491	-1.1543	-1.5498	-1.51367	-1.36816	-1.41211	-1.28613	-1.33105	-1.2627	-1.48828	-1.78516	-1.74805	-1.44287	-1.35254	-0.169189	-1.58691	1.36612	-1.06958	-1.50928	-1.44238	-1.10547	-1.81738	-1.40625	-1.58301	-1.69238	1.01009	-1.34277	-1.48633	-1.72363	-1.34619	-1.60254	-1.50977	-1.33984	-1.18066	-1.56934	-1.60938	-1.30518	-1.27441	-1.4292	-1.31738	-1.21265	-1.61133	-0.561549	-1.69092	-1.58032	-1.71924	-1.43555	-1.51709	-1.5376	-1.27197	-1.59863	-1.26709	-1.39551	-1.26221	0.578613	-1.31152	-1.41406	-1.58105	-1.33496	-1.09912	-1.41211	-1.61499	-1.54102	-1.44922	-1.56923	-1.72754	-0.121307	-1.44238	-1.06836	-1.72046	-1.31543	-1.37451	-1.50391	-1.55029	-1.49707	-1.3877	-1.1084	-1.92725	-1.74902	-1.79351	-1.5127	-1.80371	-2.0625	-1.48975	-1.54053	-1.6377	-1.1582	-0.916992	-0.828125	-0.459229	-0.984375	-0.775391	-0.876465	-0.924316	-0.912598	-0.786133	-0.828125	-1.12207
WERI_Rb1_perc_95_25	AACAGCCTGCTTAACCTGATTAGCTCAGACTAAATCCCCAAGGCCACTTAAGCTGCTCAGCGGCTCAGCTTAAGCTGAGCTTACTAAGTACTTAAGAGGACTTAAGTAGGATAAGCCGACTGGCCATATGGACGGGCCATCTGTT	WERI_Rb1	95	-1.31348	-1.42065	-1.32975	-1.22168	-1.18359	-1.48389	-1.4126	-1.33203	-1.31226	-1.19756	-1.2334	-1.3815	-1.32031	-1.50098	-1.19141	-1.45703	-1.36426	-1.4668	-1.20947	-1.35156	-1.2156	-1.3291	-1.14404	-1.23291	-0.970703	-1.30469	-1.04932	-1.11548	-0.79248	-1.27148	-1.2207	-1.29883	-1.26123	-1.32178	-1.23096	-1.20801	-1.21094	-1.25439	-1.25	-1.18066	-1.08984	-1.12207	-1.25293	-1.21338	-1.26611	-1.49447	-1.48206	-1.11475	-0.17688	-1.28516	-1.44957	-1.34497	-1.17627	-1.19922	-1.24951	-1.3252	-1.31055	-1.3374	-1.08594	-1.19824	-1.16211	-1.23535	-1.2251	-1.25635	-1.33545	-1.33545	-1.22705	-1.2583	-1.35547	-1.26855	-1.3418	-1.3042	-1.21436	-1.31006	3.72266	-1.32129	-1.38525	-1.23828	-1.36475	-1.51855	-1.08496	-1.19385	-1.20654	-1.41455	-1.22412	-1.13818	-1.06982	-1.28516	-1.13965	-1.37988	-1.23975	-1.49268	-1.2627	-1.32178	-1.2915	-1.27197	-1.25195	-1.28906	-1.29785	-1.47217	-1.3042	-1.3847	-1.35033	-1.50473	-1.34277	-1.23798	-1.41504	-1.2793	-1.53066	-1.40466	-1.47635	-1.4099	-1.44824	-1.47168	-1.2312	-1.19971	-1.23049	-1.22021	-1.45881	-1.45785	-1.35131	-1.40067	-1.34766	-1.18115	-1.50321	-1.52295	-1.54468	-1.45898	-1.22949	-1.38281	-1.2782	-1.29395	-1.40214	-1.40981	-1.23926	-1.34521	-1.35645	-1.302	-1.44385	-1.54636	-1.43115	-1.35254	-1.47241	-1.16016	-1.33838	-1.32861	-1.4541	-1.43066	-1.396	-1.40967	-1.42188	-1.4458	-1.22803	-1.32373	-1.42871	-1.39551	-1.42578	-1.36719	-1.52588	-1.38501	-1.37256	-1.48828	-1.37891	-1.09473	-1.13623	-1.5498	-1.47266	-1.30371	-1.39551	-1.37207	-1.31641	-1.30811	-1.43262	-1.68262	-1.65039	-1.45703	-1.36914	-1.1001	-1.52588	0.766439	-1.14746	-1.49316	-1.47217	-1.21289	-1.6582	-1.41357	-1.58105	-1.65527	0.333537	-1.39844	-1.47949	-1.68164	-1.32373	-1.50537	-1.46973	-1.30827	-1.24316	-1.56201	-1.63574	-1.36719	-1.20605	-1.44922	-1.32227	-1.29736	-1.52539	-1.30404	-1.63818	-1.54565	-1.37305	-1.3999	-1.43555	-1.55518	-1.30273	-1.30469	-1.38574	-1.40186	-1.28613	-0.283081	-1.33447	-1.40137	-1.58105	-1.36475	-1.23486	-1.34814	-1.60693	-1.52246	-1.54297	-1.51316	-1.6377	-0.520508	-1.28613	-1.22852	-1.67554	-1.3291	-1.42383	-1.50293	-1.5083	-1.51074	-1.46484	-1.16504	-1.71094	-1.66504	-1.66951	-1.48828	-1.70312	-1.79297	-1.4873	-1.4707	-1.61816	-1.19727	-1.10303	-1.03955	-0.812012	-1.1377	-1.14355	-1.1123	-1.17578	-1.16602	-1.16797	-1.14453	-1.20215
WERI_Rb1_perc_95_26	CGGCCATCTGGTCAGCCCAGGCCATCTGCTGCTTAAGCTAAGCAGCTTAGCCGGCTTAAGCCACCAGATGGTACGGAAGAGTTAATCATCCTAGCCTAAGCTGCTTAAGCAGCTTAAGGGCGCCATATGGCGGGGAGCTTAAGAG	WERI_Rb1	95	-1.14111	-1.27808	-1.30079	-1.26562	-1.04199	-1.28906	-1.38525	-1.39062	-1.31323	-1.11506	-1.29834	-1.35188	-1.29443	-1.57373	-1.10547	-1.56836	-1.32275	-1.56055	-1.29199	-1.45312	-1.2645	-1.43945	-1.21045	-1.20459	-1.1416	-1.36572	-1.15283	-0.942343	-0.967285	-1.35107	-1.10156	-1.3623	-1.25	-1.36035	-1.21436	-1.26025	-1.31641	-1.29932	-1.2832	-1.14453	-1.125	-1.18115	-1.27783	-1.22363	-1.31836	-1.55054	-1.5139	-1.12402	-0.260193	-1.26465	-1.35912	-1.3699	-1.26611	-1.25781	-1.35645	-1.43652	-1.41748	-1.40869	-1.08496	-1.19238	-1.13965	-1.23633	-1.2168	-1.36572	-1.38672	-1.375	-1.31787	-1.24902	-1.47754	-1.28125	-1.45361	-1.43408	-1.31396	-1.51953	4.0459	-1.40088	-1.39844	-1.22266	-1.46143	-1.8623	-1.05908	-1.21387	-1.21729	-1.63574	-1.15723	-1.09668	-1.17773	-1.37402	-1.20312	-1.4375	-1.22314	-1.59424	-1.22754	-1.32031	-1.1792	-1.16602	-1.24512	-1.27344	-1.32031	-1.49512	-1.13916	-1.40058	-1.36024	-1.47078	-1.38672	-1.17753	-1.35228	-1.30225	-1.48347	-1.40881	-1.38803	-1.34733	-1.47754	-1.50781	-1.24316	-1.11694	-1.14653	-1.16797	-1.40254	-1.37867	-1.08864	-1.19135	-1.40918	-1.06104	-1.47132	-1.46899	-1.51636	-1.40918	-1.19824	-1.40527	-1.19566	-1.11426	-1.13655	-1.07835	-1.2041	-1.35791	-1.10059	-1.22241	-1.38623	-1.49322	-1.42505	-1.33691	-1.5293	-1.15771	-1.37598	-1.28027	-1.41064	-1.23633	-1.37305	-1.32373	-1.35352	-1.41553	-1.24072	-1.3125	-1.37451	-1.36475	-1.23633	-1.27734	-1.46143	-1.46802	-1.28369	-1.41895	-1.32178	-1.05322	-1.07178	-1.50781	-1.42285	-1.25	-1.41504	-1.29199	-1.24902	-1.20166	-1.37891	-1.69238	-1.65918	-1.26123	-1.32373	-0.559082	-1.54688	1.25209	-1.07642	-1.37744	-1.4873	-1.13672	-1.75	-1.34912	-1.48828	-1.64941	0.785737	-1.28906	-1.44727	-1.74707	-1.24072	-1.46826	-1.43994	-1.29038	-1.12744	-1.52393	-1.5752	-1.22119	-1.19238	-1.41064	-1.18262	-1.35596	-1.46582	-0.827597	-1.61865	-1.50391	-1.55664	-1.29541	-1.4751	-1.58789	-1.21387	-1.52637	-1.30078	-1.31543	-1.22949	-0.0466309	-1.2998	-1.38477	-1.50391	-1.33643	-1.17285	-1.32275	-1.63257	-1.44531	-1.51953	-1.48345	-1.69238	-0.302856	-1.45703	-1.14258	-1.69775	-1.26562	-1.39062	-1.45605	-1.51807	-1.46387	-1.33789	-0.922852	-1.80322	-1.75293	-1.78993	-1.50586	-1.65234	-2.00586	-1.53027	-1.50244	-1.68457	-1.11182	-0.890625	-0.838379	-0.51123	-0.966309	-0.82959	-0.831055	-0.944336	-0.921875	-0.840332	-0.870117	-1.03711
WERI_Rb1_perc_95_27	CTTAAGCAGCTTGGCTGAGGATAATCCCCAGCTAAGCTGCTTAAGTACTTAAGGAGCTTAAGCCAGCCAGCCAGCTGGCCATCTGTCGCCCCGACTTAAGCTGCTTAAGAGGATTTACTTAAGTAGCTGGATTAAGGATGACAGA	WERI_Rb1	95	-1.26807	-1.49243	-1.35253	-1.17188	-1.06738	-1.42969	-1.31738	-1.37109	-1.20166	-1.12629	-1.18945	-1.34375	-1.30664	-1.49902	-1.12793	-1.3999	-1.33154	-1.47803	-1.11377	-1.41504	-1.18227	-1.30176	-1.02441	-1.1792	-0.961426	-1.38184	-0.876709	-0.759475	-0.344025	-1.15527	-0.836426	-0.97168	-1.13477	-1.28613	-1.20312	-1.16113	-1.19727	-1.23584	-1.21777	-1.14062	-1.0498	-1.06982	-1.12305	-1.04346	-1.17969	-1.59336	-1.43135	-1.03955	1.61426	-1.18506	-1.34857	-1.11151	-0.804443	-0.890625	-1.19385	-1.43555	-1.35449	-1.22363	-1.09277	-1.17822	-1.15527	-1.24414	-1.22119	-1.21729	-1.37939	-1.27246	-1.23438	-1.22314	-1.3042	-1.16455	-1.31836	-1.30908	-1.07715	-1.31104	4.38672	-1.27441	-1.32129	-0.861328	-1.2959	-1.50488	-0.99292	-1.13867	-1.12256	-1.52588	-0.477051	-0.799072	-1.06738	-1.24023	-1.06738	-1.30859	-1.1792	-1.43848	-1.14062	-1.06738	-1.24463	-1.26904	-1.23047	-1.22363	-1.20703	-1.34375	-0.757568	-1.178	-1.14553	-1.39929	-1.31641	-1.20397	-1.29635	-1.24463	-1.40146	-1.37927	-1.21642	-1.28485	-1.36328	-1.38672	-1.18115	-1.16504	-1.2152	-1.26196	-1.33145	-1.34791	-0.746362	-0.872542	-1.28027	-1.11084	-1.36653	-1.39722	-1.41309	-1.35571	-1.23291	-1.44531	-1.20294	-0.81543	-0.76624	-0.620047	-1.33496	-1.21387	-0.891602	-1.21533	-1.44727	-1.37941	-1.45117	-1.25684	-1.45923	-0.804932	-1.30078	-1.2583	-1.38721	-0.947754	-1.31152	-1.37744	-1.36328	-1.4082	-1.04492	-1.32617	-1.396	-1.31934	-1.2207	-0.809814	-1.4917	-1.31372	-0.764404	-1.43848	-1.34375	-0.966797	-1.0249	-1.50586	-1.48535	-1.34082	-1.35059	-1.18652	-1.31836	-1.3042	-1.46387	-1.73535	-1.64844	-1.52637	-1.37256	0.300781	-1.50488	1.17977	-0.978027	-1.4707	-1.29785	-1.19824	-1.71094	-1.41553	-1.60547	-1.63086	1.01993	-1.38232	-1.41309	-1.58887	-1.37109	-1.4873	-1.44727	-1.29753	-1.10254	-1.4668	-1.48145	-1.35596	-1.18848	-1.30469	-1.37891	-1.12622	-1.56104	-0.00387987	-1.69385	-1.5061	-1.47852	-1.42432	-1.42578	-1.38525	-1.29443	-1.40527	-1.32178	-1.31348	-1.2666	0.165344	-1.29932	-1.36621	-1.59717	-1.26123	-0.361206	-1.37305	-1.51807	-1.44824	-1.46484	-1.58653	-1.62012	0.797119	-1.28809	-1.06543	-1.65503	-1.30664	-1.27832	-1.32617	-1.34229	-1.29199	-1.25488	-1.22754	-1.77393	-1.66113	-1.67212	-1.48242	-1.77881	-1.81641	-1.12842	-1.45557	-1.42578	-1.21436	-1.00415	-0.699463	-0.258789	-1.08398	-0.838379	-0.95459	-0.932129	-0.935547	-0.758789	-0.800781	-1.22852
WERI_Rb1_perc_95_28	CTAAGAGGATTAGTCATAAGCCACACCATCTGGTCAGCCAGCCTGCTGCTTAAGCTGCTTAAGATGACTTAAAACAGACTAAGCTACTTAAGTACTTAAGAGGATAAGCCCCAGCCATCTGGGCCATCTGGTCAAGCAGCTTAAG	WERI_Rb1	95	-1.38525	-1.54761	-1.41046	-1.1543	-1.21533	-1.48486	-1.3584	-1.34863	-1.33398	-1.17637	-1.24561	-1.34277	-1.22852	-1.61084	-1.32031	-1.39551	-1.27441	-1.45068	-1.20508	-1.42871	-1.24634	-1.29004	-1.13574	-1.20508	-0.905273	-1.32227	-1.18848	-1.0831	-0.788574	-1.15576	-1.08789	-1.26953	-1.23096	-1.29053	-1.21582	-1.17236	-1.21826	-1.17236	-1.16113	-1.10645	-1.06055	-1.14893	-1.15137	-1.06787	-1.24316	-1.6214	-1.5971	-1.13184	0.386597	-1.23633	-1.51954	-1.3418	-0.913574	-1.03564	-1.22168	-1.36279	-1.3125	-1.07617	-1.16992	-1.2793	-1.25488	-1.33984	-1.36035	-1.34375	-1.42969	-1.36572	-1.09668	-1.30957	-1.33203	-1.21777	-1.29541	-1.30078	-1.21143	-1.33789	4.48438	-1.31494	-1.31494	-0.985352	-1.30566	-1.63672	-1.13184	-1.13428	-1.12207	-1.47998	-0.813232	-1.08643	-1.13037	-1.30713	-1.2334	-1.43066	-1.23682	-1.54053	-1.34766	-1.2832	-1.07031	-1.2041	-1.33496	-1.39355	-1.36816	-1.48535	-0.96875	-1.39739	-1.34898	-1.54845	-1.54004	-1.34977	-1.44412	-1.40869	-1.57948	-1.51819	-1.48919	-1.43538	-1.28906	-1.37793	-1.31567	-1.31445	-1.35807	-1.31006	-1.47132	-1.49553	-1.31661	-1.38177	-1.4248	-1.31689	-1.53153	-1.55566	-1.57007	-1.49463	-1.29883	-1.55957	-1.34485	-1.23535	-1.36741	-1.38215	-1.37793	-1.34131	-1.37988	-1.16138	-1.40918	-1.62293	-1.43188	-1.24561	-1.39453	-1.22656	-1.48486	-1.18555	-1.38916	-1.43848	-1.3457	-1.36719	-1.36035	-1.40869	-1.25098	-1.28027	-1.4165	-1.30518	-1.50879	-1.02612	-1.45508	-1.30811	-0.990723	-1.58008	-1.22607	-1.07227	-1.16016	-1.55762	-1.57031	-1.51172	-1.48047	-1.35156	-1.49902	-1.4082	-1.53809	-1.5293	-1.54492	-1.52344	-1.38721	-0.797119	-1.61572	0.843324	-1.17822	-1.32178	-1.38379	-1.23242	-1.89453	-1.34277	-1.4707	-1.8291	0.414104	-1.37793	-1.62305	-1.73535	-1.39502	-1.59521	-1.55859	-1.33626	-1.3501	-1.60303	-1.76172	-1.34033	-1.2998	-1.32227	-1.41309	-1.16138	-1.4165	-1.13449	-1.70215	-1.49561	-1.53027	-1.49805	-1.41748	-1.4873	-1.34912	-1.4541	-1.29004	-1.62305	-1.18213	-0.147659	-1.35596	-1.375	-1.58887	-1.396	-1.06592	-1.43359	-1.50488	-1.57422	-1.56543	-1.56588	-1.6709	-0.318115	-1.49902	-1.20117	-1.62915	-1.35547	-1.22852	-1.7334	-1.68457	-1.69141	-1.64551	-1.4043	-1.7793	-1.7998	-1.81271	-1.60547	-1.70361	-1.76758	-1.53223	-1.33203	-1.45215	-1.25879	-1.20996	-1.09082	-0.799805	-1.12988	-1.22656	-1.23145	-1.25195	-1.23633	-1.21387	-1.2002	-1.3584
WERI_Rb1_perc_95_29	CCAGCTTAGCTAAGCTGCTTAGCTTAAGCTGCTTAAGAACAGCCCCCATATGGCCACCAGCTTAGAGGATTATCCCAGCTTACTTAAGCACAGATGGCCATATGGCCGGGGAACCAGATGGCCCGGATTAAGCTCAGCTTAAGTC	WERI_Rb1	95	-1.28662	-1.44263	-1.42185	-1.26758	-1.146	-1.38232	-1.37842	-1.39209	-1.35669	-1.1753	-1.29736	-1.41079	-1.27734	-1.61572	-1.19727	-1.55273	-1.34229	-1.57275	-1.25098	-1.61035	-1.24778	-1.41602	-1.12061	-1.18457	-0.974121	-1.38257	-1.13672	-0.872752	-0.85498	-1.17334	-1.05176	-1.29248	-1.25537	-1.38867	-1.2207	-1.17773	-1.30273	-1.25732	-1.2002	-1.0957	-1.12891	-1.18408	-1.22363	-1.19092	-1.24658	-1.59043	-1.48835	-1.14746	-0.0304184	-1.21045	-1.39647	-1.26227	-1.13281	-1.16553	-1.35059	-1.4624	-1.42334	-1.22412	-1.15137	-1.21582	-1.19727	-1.30127	-1.24902	-1.35205	-1.36963	-1.37939	-1.24561	-1.31787	-1.36621	-1.21094	-1.39893	-1.32275	-1.24316	-1.38037	4.12402	-1.35547	-1.38086	-1.05811	-1.375	-1.7627	-1.11963	-1.19775	-1.21777	-1.55713	-1.04761	-1.07568	-1.1123	-1.31836	-1.2627	-1.39648	-1.23828	-1.56152	-1.27734	-1.28711	-1.10596	-1.16309	-1.27051	-1.2959	-1.29492	-1.52344	-1.146	-1.31192	-1.27538	-1.45516	-1.44824	-1.25669	-1.3649	-1.34082	-1.47371	-1.44458	-1.36423	-1.35452	-1.41113	-1.48926	-1.2605	-1.20459	-1.25881	-1.2561	-1.39038	-1.38863	-0.994949	-1.0862	-1.37402	-1.16162	-1.43715	-1.45459	-1.48413	-1.40771	-1.2666	-1.61523	-1.24172	-1.00488	-1.03682	-0.99162	-1.49121	-1.39795	-1.06152	-1.20679	-1.48584	-1.4504	-1.4397	-1.2749	-1.55151	-1.20068	-1.37598	-1.23779	-1.43457	-1.14746	-1.36719	-1.35352	-1.34326	-1.4209	-1.2207	-1.27637	-1.40918	-1.31152	-1.36035	-1.20703	-1.56934	-1.41333	-1.22217	-1.54395	-1.31787	-1.01782	-1.12842	-1.50488	-1.47461	-1.40723	-1.37207	-1.30957	-1.37695	-1.32715	-1.50195	-1.73828	-1.69727	-1.49512	-1.36865	-0.493286	-1.56494	0.933839	-1.1416	-1.51465	-1.39502	-1.1748	-1.80371	-1.38867	-1.56836	-1.69336	0.581828	-1.36426	-1.50293	-1.70898	-1.37646	-1.54297	-1.50781	-1.40949	-1.26562	-1.56104	-1.625	-1.33789	-1.37305	-1.4165	-1.37891	-1.31738	-1.61523	-0.691075	-1.6748	-1.59253	-1.73145	-1.42432	-1.5332	-1.50879	-1.30811	-1.57324	-1.33496	-1.47998	-1.28125	0.30603	-1.39453	-1.45996	-1.58984	-1.37598	-1.09912	-1.47754	-1.59692	-1.5293	-1.49805	-1.57314	-1.68848	-0.369812	-1.47266	-1.18652	-1.70557	-1.35156	-1.36719	-1.53125	-1.55762	-1.52539	-1.42969	-1.14453	-1.83301	-1.70801	-1.74339	-1.51758	-1.76172	-1.92969	-1.43701	-1.58057	-1.59863	-1.21338	-1.04492	-0.958252	-0.655273	-1.1123	-0.897461	-0.948242	-0.977539	-0.961426	-0.874512	-0.906738	-1.19531
WERI_Rb1_perc_95_30	CTAAGCGGATTAGCCGGGATTAGCTAAGCCGCCATATGGCAGCCGGCTTAGCTAAGGATAAGCCTTAAGCTAAAAGTAGCCATCTGTCCTATGCCATATGGCCAAGAGGATTACAAGGACTTAAATCAGCTTATGCCCATATGGT	WERI_Rb1	95	-1.48389	-1.58594	-1.54845	-1.32227	-1.31494	-1.5835	-1.48682	-1.43066	-1.47363	-1.31179	-1.354	-1.48824	-1.36523	-1.67676	-1.34766	-1.61084	-1.41699	-1.64502	-1.40186	-1.68457	-1.35465	-1.48096	-1.37695	-1.30225	-1.19727	-1.44922	-1.33691	-1.10721	-1.07227	-1.45703	-1.23633	-1.48975	-1.40332	-1.49512	-1.33984	-1.3335	-1.38965	-1.35303	-1.4082	-1.21875	-1.25977	-1.37451	-1.44434	-1.32471	-1.47461	-1.64287	-1.58208	-1.37158	-0.784424	-1.44434	-1.55984	-1.4527	-1.38477	-1.42676	-1.46924	-1.54053	-1.54004	-1.47949	-1.2998	-1.35986	-1.34668	-1.44141	-1.41406	-1.49219	-1.43164	-1.521	-1.40234	-1.47461	-1.52441	-1.39209	-1.49707	-1.48193	-1.3501	-1.49463	3.42676	-1.39746	-1.47998	-1.35938	-1.43066	-1.73633	-1.32471	-1.26709	-1.33398	-1.53613	-1.27246	-1.31836	-1.25049	-1.43701	-1.46582	-1.51367	-1.44092	-1.65625	-1.43262	-1.44873	-1.31934	-1.3916	-1.38184	-1.42578	-1.40234	-1.72314	-1.32959	-1.48268	-1.44534	-1.59336	-1.67188	-1.39907	-1.52411	-1.46289	-1.6259	-1.57825	-1.60072	-1.51649	-1.49316	-1.55957	-1.40454	-1.36206	-1.37662	-1.38501	-1.54055	-1.55148	-1.35011	-1.4174	-1.48047	-1.3623	-1.57221	-1.60718	-1.61304	-1.54468	-1.39697	-1.67969	-1.43751	-1.30566	-1.40096	-1.42413	-1.56641	-1.54004	-1.41016	-1.38867	-1.58838	-1.61219	-1.53955	-1.38184	-1.54907	-1.25977	-1.54639	-1.3457	-1.48779	-1.43945	-1.47607	-1.49268	-1.46338	-1.52197	-1.40723	-1.36621	-1.5415	-1.41699	-1.59961	-1.375	-1.6875	-1.49194	-1.39795	-1.67188	-1.44189	-1.23926	-1.37646	-1.64062	-1.66211	-1.55176	-1.54492	-1.5	-1.53223	-1.48926	-1.58203	-1.77344	-1.75293	-1.62207	-1.42773	-0.97583	-1.67383	0.337027	-1.30664	-1.59814	-1.5708	-1.35547	-1.86523	-1.4585	-1.67285	-1.75684	-0.200235	-1.50537	-1.64844	-1.81934	-1.37646	-1.59521	-1.59375	-1.44594	-1.48779	-1.67383	-1.80469	-1.479	-1.43652	-1.48486	-1.47168	-1.4873	-1.69238	-1.23147	-1.75537	-1.67944	-1.68262	-1.54834	-1.62549	-1.67969	-1.41309	-1.5498	-1.51318	-1.66113	-1.39844	-0.679443	-1.46484	-1.50586	-1.65186	-1.52881	-1.3418	-1.5874	-1.63818	-1.69043	-1.60156	-1.62558	-1.76367	-1.03564	-1.65332	-1.52832	-1.74634	-1.41699	-1.52881	-1.74609	-1.73633	-1.75586	-1.67383	-1.3623	-1.80908	-1.78027	-1.80132	-1.58984	-1.81543	-1.91309	-1.51172	-1.67773	-1.70898	-1.30273	-1.23486	-1.19336	-1.04883	-1.35449	-1.22461	-1.23242	-1.27148	-1.25	-1.21875	-1.2373	-1.33105
WERI_Rb1_perc_95_31	AATCAGCTTAAGTCCTCACCGGCCATCTGGCGGCTTAGGCTTAAGCCGGCTAAGCGGCCAGCTGGCCATCTGGTGCTTAGCTTAAGTAAGTAATCCACTTAAGGCTAAGTCTTACTCATCCCAGCCATCTGTTGAGCCATCTGTT	WERI_Rb1	95	-1.25879	-1.44385	-1.42966	-1.21875	-1.13916	-1.32861	-1.38916	-1.42432	-1.35938	-1.06527	-1.27734	-1.37206	-1.22119	-1.69336	-1.23535	-1.59814	-1.27393	-1.5752	-1.27881	-1.60645	-1.25324	-1.4248	-1.05664	-1.21533	-0.898682	-1.34741	-1.2207	-0.787731	-0.861572	-1.10645	-0.838867	-1.30957	-1.25977	-1.41309	-1.12988	-1.13379	-1.23828	-1.17578	-1.06543	-1.14355	-1.08105	-1.20215	-1.12451	-1.10254	-1.23779	-1.62321	-1.54704	-1.18848	-0.279236	-1.17139	-1.4161	-1.26392	-0.98584	-1.08398	-1.38281	-1.40869	-1.34424	-0.996582	-1.18652	-1.24609	-1.24902	-1.32227	-1.29541	-1.38916	-1.38379	-1.38623	-1.12158	-1.37354	-1.27539	-1.17236	-1.32129	-1.29395	-1.23389	-1.35742	4.54492	-1.3667	-1.34326	-0.945312	-1.34326	-1.77637	-1.13135	-1.146	-1.21484	-1.59863	-0.521851	-1.13428	-1.10596	-1.28662	-1.29102	-1.40918	-1.21582	-1.55029	-1.30762	-1.22705	-1.01709	-1.11963	-1.31738	-1.33008	-1.33203	-1.57227	-0.699707	-1.30198	-1.25961	-1.4826	-1.5166	-1.27069	-1.408	-1.3584	-1.50386	-1.50476	-1.39246	-1.40245	-1.35449	-1.44043	-1.26904	-1.21948	-1.29038	-1.30225	-1.40511	-1.41255	-0.794465	-0.917216	-1.39648	-1.18701	-1.46839	-1.47461	-1.51245	-1.43384	-1.27539	-1.66016	-1.264	-0.810547	-0.852157	-0.804166	-1.51172	-1.39893	-0.897949	-1.09692	-1.50928	-1.47481	-1.49219	-1.20166	-1.51782	-1.18506	-1.39062	-1.15625	-1.43555	-0.996094	-1.35645	-1.29736	-1.25879	-1.42236	-1.28418	-1.2207	-1.42139	-1.26172	-1.30273	-0.683105	-1.56445	-1.38257	-0.711426	-1.58105	-1.16992	-0.769287	-0.972656	-1.44336	-1.4541	-1.4209	-1.36426	-1.30273	-1.39648	-1.33887	-1.51758	-1.68555	-1.60059	-1.44824	-1.36475	-0.0251617	-1.61914	0.63998	-1.17627	-1.47217	-1.42773	-1.00195	-1.74414	-1.37646	-1.53418	-1.58789	0.326865	-1.36182	-1.57812	-1.7627	-1.41504	-1.61719	-1.51221	-1.34147	-1.3125	-1.57568	-1.71582	-1.30029	-1.34863	-1.36279	-1.45996	-1.23291	-1.49707	-0.475714	-1.63379	-1.55859	-1.72119	-1.41406	-1.56152	-1.41699	-1.28369	-1.54199	-1.25684	-1.46436	-1.25586	0.631836	-1.37451	-1.46094	-1.58594	-1.4834	-1.1792	-1.49707	-1.55811	-1.55566	-1.37305	-1.52069	-1.71289	-0.548584	-1.53271	-1.1543	-1.71533	-1.34473	-1.20801	-1.55566	-1.58447	-1.5957	-1.4873	-1.23047	-1.85742	-1.75293	-1.79969	-1.56348	-1.75244	-1.90527	-1.58398	-1.50684	-1.5127	-1.23193	-1.04248	-0.974365	-0.744629	-1.08984	-0.863281	-0.906738	-0.922363	-0.912598	-0.762207	-0.803711	-1.19336
WERI_Rb1_perc_95_32	ACCAGATGGCAAAGCTCTTAAGCAGCTTACTTAAGTAGCTTAGCTAAGAGCCGGGGATTATCTCAGCCCAGACGGCCATATGTTCATCAGCTTACTTAAGGCTTAAGCCGGCTTAAGCCTACCATCTGTTCAGCCAGATTATCTC	WERI_Rb1	95	-1.41712	-1.53388	-1.47098	-1.27738	-1.25888	-1.55479	-1.41577	-1.38592	-1.39271	-1.19405	-1.26373	-1.43838	-1.29472	-1.58132	-1.26298	-1.51119	-1.31994	-1.53223	-1.21928	-1.60971	-1.23468	-1.38198	-1.19615	-1.24122	-0.947924	-1.33059	-1.13925	-1.00074	-0.877495	-1.2682	-1.14995	-1.34533	-1.26191	-1.37945	-1.21624	-1.22413	-1.27179	-1.23281	-1.26223	-1.15552	-1.12635	-1.1932	-1.26081	-1.19216	-1.25746	-1.60272	-1.50158	-1.23597	-0.207427	-1.24733	-1.46669	-1.26147	-1.11957	-1.17427	-1.34024	-1.42496	-1.39057	-1.32086	-1.12282	-1.22573	-1.21268	-1.30388	-1.28308	-1.32406	-1.35789	-1.39546	-1.25436	-1.31706	-1.36674	-1.20384	-1.34972	-1.28739	-1.21754	-1.34665	3.73635	-1.30784	-1.37222	-1.09306	-1.32173	-1.67793	-1.12201	-1.17164	-1.20222	-1.49518	-1.07056	-1.14209	-1.12608	-1.29903	-1.26483	-1.37638	-1.27554	-1.55382	-1.34293	-1.33279	-1.27647	-1.26829	-1.29624	-1.33777	-1.3133	-1.57526	-1.23215	-1.31071	-1.27622	-1.48933	-1.54977	-1.29754	-1.4196	-1.34734	-1.50986	-1.48322	-1.45977	-1.41234	-1.41891	-1.53466	-1.27507	-1.26022	-1.31659	-1.28595	-1.4285	-1.44278	-1.23077	-1.29883	-1.37617	-1.25601	-1.45519	-1.49318	-1.5079	-1.43718	-1.28942	-1.63596	-1.31663	-1.1828	-1.28137	-1.29948	-1.51392	-1.44888	-1.26452	-1.27756	-1.52288	-1.52303	-1.44127	-1.30316	-1.52322	-1.17749	-1.40209	-1.2724	-1.47141	-1.33491	-1.41949	-1.40692	-1.40148	-1.46256	-1.29647	-1.30741	-1.46363	-1.35319	-1.50738	-1.26428	-1.61708	-1.38862	-1.27205	-1.59491	-1.37538	-1.15729	-1.22534	-1.58559	-1.52568	-1.50548	-1.42492	-1.35558	-1.42171	-1.41451	-1.535	-1.74676	-1.7544	-1.61899	-1.40919	-0.846388	-1.66052	0.824728	-1.21183	-1.57251	-1.50379	-1.30414	-1.87623	-1.39781	-1.63474	-1.79222	0.321953	-1.43174	-1.59595	-1.77916	-1.35212	-1.59202	-1.53017	-1.38584	-1.35372	-1.6198	-1.76162	-1.42636	-1.37937	-1.44389	-1.48392	-1.20746	-1.68356	-1.08139	-1.77116	-1.67053	-1.67771	-1.45504	-1.53727	-1.53118	-1.30243	-1.52997	-1.36224	-1.56007	-1.2982	-0.852924	-1.40539	-1.47364	-1.66688	-1.46627	-1.16536	-1.55433	-1.57545	-1.63412	-1.61033	-1.58661	-1.75242	-0.687951	-1.50329	-1.26374	-1.69284	-1.39684	-1.42662	-1.63438	-1.61879	-1.65406	-1.56965	-1.32108	-1.84904	-1.7217	-1.73969	-1.53258	-1.85574	-1.82741	-1.52238	-1.6442	-1.56741	-1.26399	-1.14973	-1.07663	-0.879442	-1.21939	-1.17541	-1.17782	-1.20045	-1.20553	-1.16254	-1.16411	-1.32274
WERI_Rb1_perc_95_33	CTTAAGTACTTAATCCCCAGCTAAGCCGGCCCGGCCATCTGTTCAGGCTTAAGCTTAAGTACTTAAGTAAGTAGCTTAGCTTAGTAACCATATGGCCACCATCTGTTCAAGCTCAGCTCAGCTTAAGAAGAGGATTAAGGATAAT	WERI_Rb1	95	-1.41454	-1.54313	-1.52587	-1.26521	-1.25963	-1.47413	-1.39336	-1.40311	-1.36955	-1.27193	-1.28992	-1.4285	-1.22479	-1.58623	-1.28843	-1.52932	-1.358	-1.51043	-1.23662	-1.60173	-1.25943	-1.33215	-1.06112	-1.24347	-0.865919	-1.35313	-1.13389	-0.90128	-0.930289	-0.993106	-1.10895	-1.38	-1.28305	-1.38043	-1.1919	-1.11452	-1.23055	-1.1606	-1.07721	-1.17813	-1.15778	-1.16604	-1.1944	-1.15064	-1.19866	-1.62259	-1.50559	-1.28866	-0.0121406	-1.2281	-1.49593	-1.2626	-1.02612	-1.1284	-1.29888	-1.41109	-1.34815	-1.03685	-1.13549	-1.26527	-1.23305	-1.31673	-1.32286	-1.32161	-1.40445	-1.41994	-1.14307	-1.34833	-1.27127	-1.16519	-1.27736	-1.22356	-1.19168	-1.25513	4.48993	-1.30056	-1.38046	-0.958992	-1.31065	-1.4378	-1.12691	-1.15867	-1.20296	-1.4183	-0.959068	-1.0951	-1.1684	-1.27838	-1.28508	-1.38019	-1.22697	-1.50145	-1.3741	-1.26845	-1.03493	-1.14469	-1.2984	-1.35305	-1.33435	-1.59585	-1.12814	-1.33637	-1.29163	-1.51735	-1.5198	-1.33137	-1.44523	-1.36706	-1.54217	-1.56047	-1.44014	-1.43144	-1.37068	-1.47389	-1.28771	-1.29152	-1.33874	-1.33151	-1.44722	-1.46912	-1.19103	-1.26498	-1.44701	-1.28509	-1.49852	-1.5201	-1.54549	-1.47801	-1.3732	-1.64102	-1.31028	-1.15281	-1.2498	-1.21202	-1.61693	-1.3861	-1.27541	-1.17862	-1.55294	-1.4845	-1.52027	-1.26177	-1.54505	-1.36997	-1.41617	-1.22664	-1.49605	-1.34249	-1.41335	-1.37878	-1.36388	-1.46685	-1.2756	-1.26702	-1.45069	-1.28536	-1.49676	-1.1053	-1.59676	-1.40722	-1.11421	-1.55257	-1.33082	-1.10421	-1.18925	-1.56483	-1.48093	-1.47092	-1.42886	-1.35855	-1.4766	-1.46551	-1.59012	-1.78529	-1.71226	-1.56763	-1.4368	-0.675446	-1.63809	0.46631	-1.24896	-1.53719	-1.50819	-1.03933	-1.69793	-1.39578	-1.67444	-1.69255	0.0598571	-1.46123	-1.56828	-1.68924	-1.39055	-1.58052	-1.54675	-1.40408	-1.29394	-1.56685	-1.66249	-1.44242	-1.35411	-1.42957	-1.46581	-1.17304	-1.60277	-0.808062	-1.69834	-1.5789	-1.55476	-1.51004	-1.4972	-1.44072	-1.38247	-1.39596	-1.35246	-1.48549	-1.29797	-0.456848	-1.42573	-1.42646	-1.68976	-1.41731	-1.06838	-1.50028	-1.54745	-1.56271	-1.4409	-1.5875	-1.64708	-0.704744	-1.44611	-1.14805	-1.66524	-1.33221	-1.29533	-1.64522	-1.60333	-1.68184	-1.59299	-1.42387	-1.76219	-1.64412	-1.64989	-1.49126	-1.74781	-1.73813	-1.40375	-1.45071	-1.4911	-1.31447	-1.24997	-1.21039	-1.00751	-1.32149	-1.22456	-1.28222	-1.26855	-1.262	-1.22677	-1.23466	-1.40889
WERI_Rb1_perc_95_34	GGCTTAAGCTAAGAGGATTAGCTCAGCAGCTTAGCTTAAGCCAGCCGCCATCTGTCCCCATCTGGCCCGTCAGCTTAGCTCAGCTAAGCTACTTAAGCTACTTAAGTAAGTACCATAAATCCTTAAGCCGCTAAGCCGGCCGGGA	WERI_Rb1	95	-1.16689	-1.36378	-1.36162	-1.25082	-0.997173	-1.34357	-1.38136	-1.44582	-1.34294	-1.14303	-1.30093	-1.37818	-1.34053	-1.57815	-1.13557	-1.57275	-1.40827	-1.57716	-1.28677	-1.51751	-1.26792	-1.44892	-1.19918	-1.247	-1.15742	-1.46999	-1.08597	-0.970446	-0.856241	-1.28971	-1.10385	-1.32118	-1.2692	-1.38848	-1.29518	-1.27355	-1.3283	-1.34211	-1.31717	-1.21593	-1.14787	-1.1816	-1.26958	-1.22139	-1.30304	-1.58864	-1.52903	-1.16434	0.638502	-1.29114	-1.3517	-1.29005	-1.1443	-1.19993	-1.32665	-1.4983	-1.44759	-1.37006	-1.14383	-1.21876	-1.18827	-1.28129	-1.23421	-1.36534	-1.41583	-1.38467	-1.35015	-1.29409	-1.45185	-1.28601	-1.4732	-1.42881	-1.28752	-1.48061	3.90464	-1.39735	-1.4096	-1.12788	-1.43033	-1.62924	-1.08758	-1.24123	-1.23982	-1.54456	-1.06491	-1.05602	-1.2065	-1.36421	-1.18757	-1.40664	-1.2568	-1.56098	-1.26285	-1.25265	-1.25852	-1.26536	-1.31991	-1.31882	-1.35929	-1.43529	-1.09584	-1.35382	-1.3159	-1.45902	-1.37772	-1.19639	-1.3655	-1.30468	-1.47352	-1.45283	-1.3448	-1.35198	-1.52437	-1.52093	-1.22595	-1.13712	-1.18813	-1.25484	-1.38885	-1.37854	-1.08681	-1.18344	-1.44386	-1.08125	-1.46823	-1.45863	-1.50678	-1.41737	-1.23154	-1.45069	-1.20966	-1.10617	-1.12053	-1.03411	-1.35572	-1.36195	-1.12169	-1.25209	-1.46053	-1.47521	-1.46745	-1.38324	-1.56486	-1.18282	-1.38354	-1.33405	-1.47757	-1.24149	-1.41256	-1.40657	-1.42315	-1.46554	-1.23159	-1.37196	-1.43873	-1.39566	-1.28571	-1.2482	-1.48415	-1.45315	-1.20294	-1.50175	-1.42983	-1.03041	-1.09821	-1.56669	-1.45464	-1.3213	-1.42625	-1.31758	-1.27447	-1.28636	-1.46458	-1.80593	-1.72867	-1.37323	-1.40459	-0.431437	-1.5813	0.927042	-1.0735	-1.46055	-1.46602	-1.13183	-1.746	-1.43018	-1.61261	-1.68683	0.634021	-1.38865	-1.44354	-1.66253	-1.35512	-1.51389	-1.46418	-1.35519	-1.08847	-1.54635	-1.47664	-1.32	-1.25569	-1.47087	-1.32355	-1.22082	-1.52358	-0.639165	-1.65143	-1.52006	-1.56528	-1.35957	-1.47029	-1.56308	-1.2945	-1.4901	-1.39516	-1.30812	-1.30326	0.0594828	-1.34446	-1.41808	-1.57337	-1.34531	-0.964028	-1.37207	-1.61545	-1.44401	-1.49777	-1.48055	-1.62207	-0.00325413	-1.40311	-1.0545	-1.72685	-1.29979	-1.40803	-1.3867	-1.46247	-1.40896	-1.30457	-0.99925	-1.78385	-1.73194	-1.76104	-1.54918	-1.72563	-1.94776	-1.3595	-1.50788	-1.60722	-1.14071	-0.955309	-0.83003	-0.443218	-1.03251	-0.799878	-0.876655	-0.944506	-0.921247	-0.840111	-0.850626	-1.05647
WERI_Rb1_perc_95_35	CAGCTGGCGGCTTAAGCCGGCTTAAGCCGGCTTAGCAGTAAGTCTGCTTTAAGTAGCTTACTTAACTCACCAGATGGCTCTTACTTACTTAATCCCAGACCGGCCATATGGTCAAGCACCATCTGGCCGCTTAGCTTAAGAGATT	WERI_Rb1	95	-1.32959	-1.43418	-1.42795	-1.26812	-1.20484	-1.44283	-1.40569	-1.41392	-1.36873	-1.22101	-1.28286	-1.41392	-1.29346	-1.61142	-1.22112	-1.5603	-1.35887	-1.53955	-1.34244	-1.52803	-1.30854	-1.4566	-1.23466	-1.21913	-1.09984	-1.38619	-1.19789	-0.928472	-0.990712	-1.27411	-1.14365	-1.36017	-1.33497	-1.43301	-1.25921	-1.24338	-1.27684	-1.24726	-1.24251	-1.20279	-1.21261	-1.27602	-1.26236	-1.23627	-1.29461	-1.55715	-1.4974	-1.25375	-0.32582	-1.28799	-1.42923	-1.29506	-1.15599	-1.24742	-1.40841	-1.45506	-1.42781	-1.2896	-1.22203	-1.28237	-1.2747	-1.36042	-1.32706	-1.40098	-1.39145	-1.43163	-1.31322	-1.36775	-1.40336	-1.27645	-1.42028	-1.35314	-1.30596	-1.39996	3.88525	-1.38175	-1.40901	-1.13856	-1.38936	-1.66191	-1.22857	-1.22402	-1.27195	-1.54171	-1.11733	-1.18105	-1.23395	-1.34419	-1.33135	-1.43121	-1.31958	-1.55567	-1.37404	-1.3523	-1.25551	-1.26263	-1.3056	-1.32585	-1.33658	-1.54159	-1.14659	-1.34018	-1.30022	-1.48691	-1.44037	-1.30047	-1.39427	-1.38152	-1.50215	-1.48624	-1.40384	-1.38871	-1.45329	-1.51117	-1.31187	-1.26397	-1.28397	-1.30508	-1.42668	-1.43691	-1.16055	-1.23893	-1.42697	-1.24303	-1.47186	-1.4903	-1.50864	-1.44012	-1.33652	-1.54549	-1.25982	-1.14341	-1.2073	-1.17882	-1.43652	-1.40367	-1.19991	-1.27482	-1.48945	-1.43218	-1.49498	-1.30977	-1.53053	-1.27999	-1.39133	-1.26546	-1.48081	-1.28156	-1.42314	-1.39904	-1.3922	-1.48286	-1.31001	-1.31843	-1.47159	-1.36818	-1.40049	-1.24158	-1.57281	-1.4028	-1.19869	-1.52624	-1.39915	-1.07032	-1.15782	-1.4824	-1.48838	-1.40037	-1.42179	-1.35632	-1.35704	-1.38889	-1.51494	-1.68729	-1.63467	-1.48342	-1.37399	-0.801547	-1.58662	0.512754	-1.14364	-1.48676	-1.50986	-1.16027	-1.50442	-1.41659	-1.56471	-1.44719	0.0997888	-1.44074	-1.512	-1.66952	-1.36472	-1.56122	-1.54136	-1.39656	-1.28885	-1.57353	-1.62004	-1.3929	-1.31962	-1.45505	-1.37857	-1.12629	-1.5551	-0.930048	-1.61249	-1.53969	-1.56786	-1.4476	-1.56635	-1.50057	-1.34931	-1.48442	-1.36578	-1.41796	-1.31922	-0.126077	-1.38764	-1.45066	-1.55966	-1.44152	-1.32265	-1.45285	-1.58744	-1.56227	-1.39541	-1.55083	-1.67201	-0.65345	-1.44115	-1.24907	-1.68304	-1.31474	-1.3899	-1.50838	-1.50898	-1.53133	-1.45244	-1.2127	-1.79878	-1.65273	-1.66836	-1.48354	-1.66849	-1.81708	-1.4784	-1.49346	-1.54135	-1.22191	-1.09368	-1.06111	-0.829478	-1.12552	-1.05817	-1.08113	-1.10356	-1.10749	-1.04292	-1.04608	-1.21872
WERI_Rb1_perc_95_36	CACGCGCCAGATGGCCTAATCCCCCCACCAGATGGCCCGGACTTAAGCCGCTTAAGAGGAAGCCAGACAGATGGCCGACTCAGCTTAAGCCGGCTCAGCTTAAGCTCAGGATAATCTACTTGTAAGTACTTAAGAGCTTAAGCCA	WERI_Rb1	95	-1.11856	-1.34947	-1.32648	-1.27608	-0.962786	-1.259	-1.36123	-1.39738	-1.36696	-1.02965	-1.29097	-1.41462	-1.29091	-1.54552	-1.11808	-1.54453	-1.34525	-1.56818	-1.15284	-1.48601	-1.18512	-1.40196	-1.14008	-1.14208	-1.0283	-1.3678	-1.0133	-0.802778	-0.826785	-1.29317	-0.985203	-1.24283	-1.19561	-1.37107	-1.1936	-1.19877	-1.26956	-1.27349	-1.23626	-1.01462	-1.10023	-1.13372	-1.22634	-1.16042	-1.22767	-1.55017	-1.46756	-1.00676	0.222967	-1.19512	-1.34258	-1.22992	-1.11054	-1.14552	-1.33041	-1.39682	-1.35435	-1.34602	-1.09067	-1.16646	-1.12607	-1.23173	-1.18725	-1.292	-1.35581	-1.31584	-1.25694	-1.21746	-1.37244	-1.19855	-1.37093	-1.35716	-1.23773	-1.41652	4.20309	-1.34876	-1.33882	-1.08429	-1.40843	-1.69426	-1.0772	-1.16716	-1.15716	-1.54708	-0.797858	-1.05362	-1.13554	-1.34646	-1.14515	-1.36382	-1.18929	-1.52038	-1.21199	-1.22588	-1.21942	-1.22868	-1.2793	-1.26648	-1.30228	-1.45277	-0.918371	-1.27587	-1.24252	-1.4313	-1.29698	-1.18192	-1.31927	-1.28679	-1.44385	-1.38387	-1.30491	-1.3154	-1.43328	-1.49424	-1.21586	-1.12938	-1.17407	-1.1733	-1.35705	-1.34787	-0.959937	-1.06213	-1.34133	-1.06364	-1.42363	-1.42249	-1.46196	-1.37568	-1.20097	-1.47676	-1.20209	-1.00221	-1.00327	-0.934766	-1.32667	-1.40638	-1.00324	-1.22221	-1.44805	-1.39958	-1.43084	-1.32004	-1.54486	-1.08565	-1.34073	-1.27214	-1.40647	-1.12314	-1.33784	-1.31506	-1.33013	-1.38476	-1.28718	-1.27997	-1.36955	-1.32365	-1.21363	-1.07721	-1.53305	-1.41097	-1.03176	-1.51006	-1.32096	-0.985366	-1.00054	-1.51103	-1.4384	-1.29765	-1.3598	-1.28615	-1.2715	-1.22249	-1.39202	-1.79283	-1.74484	-1.40211	-1.38596	-0.281198	-1.59458	0.988072	-1.03267	-1.38714	-1.25118	-1.08066	-1.60987	-1.40317	-1.59152	-1.46706	0.593927	-1.35694	-1.43911	-1.68852	-1.31379	-1.45333	-1.41327	-1.34398	-1.17826	-1.54411	-1.53809	-1.26298	-1.27533	-1.39121	-1.29191	-1.19642	-1.55424	-0.553775	-1.65667	-1.61021	-1.61481	-1.28667	-1.49966	-1.53734	-1.27041	-1.58236	-1.35849	-1.33116	-1.25968	-0.0677661	-1.35628	-1.44187	-1.61285	-1.31817	-1.02904	-1.32883	-1.59587	-1.43833	-1.4708	-1.5648	-1.61847	-0.200593	-1.36282	-1.12214	-1.70372	-1.33384	-1.36646	-1.42416	-1.46969	-1.46823	-1.35235	-1.02512	-1.78963	-1.68372	-1.73564	-1.47577	-1.76369	-1.89663	-1.53274	-1.54452	-1.58846	-1.15724	-0.958624	-0.861982	-0.503475	-0.970934	-0.784426	-0.830509	-0.894327	-0.875019	-0.781275	-0.800151	-1.10698
WERI_Rb1_perc_95_37	AAGAGGATTAGCAGGCCAGCTTAAGCAGCTTAAGTACTTAAGGCGGGCCATATGGCCGCAGCCTGAGCTGCTTAGCCGACTTAAGCAGCTTAAGTCGGCTTAAGCTGAGCCCCGGCCATCTGGTCACCATCTGCTAGCCGGATTA	WERI_Rb1	95	-1.27004	-1.46365	-1.4484	-1.29782	-1.15153	-1.33025	-1.4285	-1.44048	-1.38955	-1.122	-1.31327	-1.43261	-1.23183	-1.65784	-1.12863	-1.61727	-1.36823	-1.61336	-1.2645	-1.54797	-1.26637	-1.46417	-1.00611	-1.21003	-0.924124	-1.38751	-1.05844	-0.867632	-0.786363	-1.02373	-1.10955	-1.28028	-1.26505	-1.41863	-1.18039	-1.10396	-1.29826	-1.19844	-1.10302	-1.14108	-1.13857	-1.16182	-1.17934	-1.14656	-1.20181	-1.62087	-1.51543	-1.1286	0.452175	-1.16378	-1.37984	-1.25606	-1.02709	-1.08031	-1.37867	-1.49994	-1.42581	-1.08966	-1.16975	-1.25007	-1.22735	-1.3374	-1.27286	-1.39866	-1.43322	-1.41886	-1.17358	-1.31704	-1.32676	-1.17314	-1.36424	-1.29288	-1.24397	-1.3516	4.54187	-1.41666	-1.39043	-0.896514	-1.41608	-1.77103	-1.10113	-1.19025	-1.18263	-1.56646	-1.0306	-0.985061	-1.10826	-1.34483	-1.20789	-1.40214	-1.25351	-1.57903	-1.27457	-1.2916	-0.931832	-1.03006	-1.22132	-1.24951	-1.27396	-1.46961	-1.11943	-1.32053	-1.28071	-1.47001	-1.37409	-1.255	-1.38273	-1.34744	-1.47831	-1.5145	-1.34072	-1.3708	-1.3867	-1.4948	-1.28925	-1.1922	-1.23723	-1.29396	-1.39347	-1.39543	-1.09236	-1.17599	-1.42431	-1.12748	-1.4533	-1.46876	-1.49984	-1.4178	-1.29875	-1.52728	-1.18171	-1.07716	-1.14855	-1.12102	-1.38677	-1.42486	-1.13669	-1.03633	-1.493	-1.45595	-1.49242	-1.24707	-1.58881	-1.18257	-1.35881	-1.21041	-1.42985	-1.25907	-1.34943	-1.2926	-1.30184	-1.41417	-1.27944	-1.24237	-1.36104	-1.23664	-1.35661	-1.23453	-1.56265	-1.43839	-1.23136	-1.55516	-1.25734	-1.01108	-1.06734	-1.59942	-1.4691	-1.25389	-1.40901	-1.31926	-1.30459	-1.3318	-1.53466	-1.80626	-1.73173	-1.41746	-1.39891	-0.518837	-1.56498	1.27309	-1.03156	-1.46082	-1.39618	-1.1376	-1.83687	-1.34808	-1.59939	-1.6835	0.884599	-1.32319	-1.47789	-1.71729	-1.37829	-1.55234	-1.5213	-1.36145	-1.15646	-1.58452	-1.59339	-1.31398	-1.2901	-1.48211	-1.34349	-0.993401	-1.58265	-0.726742	-1.66211	-1.6045	-1.69387	-1.41106	-1.54186	-1.40678	-1.33072	-1.64715	-1.27675	-1.31758	-1.26979	0.0627898	-1.39452	-1.42632	-1.6543	-1.36388	-0.905255	-1.43604	-1.64545	-1.51267	-1.50114	-1.55282	-1.74565	0.273288	-1.42865	-1.0889	-1.75613	-1.35304	-1.26931	-1.4623	-1.51873	-1.48091	-1.37951	-1.07882	-1.93014	-1.76043	-1.79049	-1.5532	-1.83382	-2.00733	-1.39566	-1.54784	-1.55359	-1.2132	-0.95033	-0.851842	-0.386273	-1.02988	-0.857613	-0.934403	-0.982866	-0.974285	-0.899984	-0.924915	-1.16724
WERI_Rb1_perc_95_38	CCGGCTAATCCCGGCTTAGCTTAAGCGGCTTAGCTGCTTAGCAGCTAAGCTGCTTAAGATAGACCATATGGACACCATCTGCTCACTCAAGGACTTAAGAAAGGATTAGCTAAGCGGATTATCTCAGCCCAGACGCCATATGGCC	WERI_Rb1	95	-1.32576	-1.46368	-1.40636	-1.25195	-1.1908	-1.43837	-1.40257	-1.3947	-1.37519	-1.12426	-1.27022	-1.41025	-1.29174	-1.59195	-1.23776	-1.53513	-1.36001	-1.60093	-1.26189	-1.51593	-1.25566	-1.42008	-1.18093	-1.2111	-1.07055	-1.35853	-1.15778	-0.923523	-0.847488	-1.20273	-1.10899	-1.2966	-1.25507	-1.40526	-1.21191	-1.21173	-1.32607	-1.23809	-1.2207	-1.14317	-1.13896	-1.23334	-1.25774	-1.17619	-1.28269	-1.5735	-1.46321	-1.17631	-0.140971	-1.22316	-1.414	-1.24407	-1.07153	-1.18493	-1.3856	-1.47517	-1.44153	-1.24013	-1.19195	-1.25291	-1.2479	-1.32716	-1.28603	-1.34635	-1.3756	-1.39879	-1.22664	-1.33754	-1.3589	-1.20598	-1.35109	-1.30827	-1.20172	-1.35187	4.24332	-1.3306	-1.38821	-1.02864	-1.36696	-1.73878	-1.09562	-1.17838	-1.20683	-1.5056	-1.04748	-1.08738	-1.15503	-1.34531	-1.26244	-1.37495	-1.29027	-1.56485	-1.32774	-1.32422	-1.07177	-1.15923	-1.21865	-1.26228	-1.24688	-1.53494	-1.13428	-1.29775	-1.26378	-1.44902	-1.48266	-1.25695	-1.3725	-1.32501	-1.46509	-1.48007	-1.37489	-1.36665	-1.37648	-1.47132	-1.26715	-1.22292	-1.24163	-1.28845	-1.3901	-1.40072	-1.09773	-1.18168	-1.3561	-1.18018	-1.42552	-1.45854	-1.47606	-1.40831	-1.27913	-1.49257	-1.22422	-1.09076	-1.14761	-1.12655	-1.33238	-1.42451	-1.15672	-1.19474	-1.46583	-1.46054	-1.44979	-1.25056	-1.49789	-1.07936	-1.36532	-1.23322	-1.40021	-1.25588	-1.33664	-1.32304	-1.30729	-1.38848	-1.23257	-1.25154	-1.37381	-1.2675	-1.41942	-1.18742	-1.55838	-1.40023	-1.22124	-1.52396	-1.28282	-1.05039	-1.14314	-1.56051	-1.52047	-1.36239	-1.41148	-1.32144	-1.36619	-1.3538	-1.4911	-1.70297	-1.66535	-1.47912	-1.34555	-0.517372	-1.51535	0.851266	-1.07072	-1.4685	-1.37395	-1.24913	-1.8592	-1.36392	-1.57878	-1.74409	0.372866	-1.37209	-1.54223	-1.71852	-1.336	-1.5189	-1.49157	-1.29951	-1.23607	-1.5574	-1.67568	-1.35632	-1.25346	-1.38989	-1.33053	-1.10533	-1.60801	-0.775343	-1.68032	-1.57469	-1.57231	-1.41359	-1.51809	-1.49353	-1.28272	-1.51544	-1.31505	-1.44045	-1.27893	-0.253173	-1.3787	-1.4492	-1.62371	-1.38334	-0.974371	-1.41826	-1.57199	-1.58727	-1.51581	-1.53026	-1.70974	-0.391885	-1.51152	-1.23477	-1.69014	-1.30876	-1.3435	-1.58424	-1.58082	-1.59638	-1.50256	-1.27023	-1.82073	-1.67238	-1.71411	-1.49363	-1.76846	-1.90903	-1.34549	-1.56406	-1.50939	-1.23966	-1.06153	-0.972515	-0.709144	-1.15228	-1.00593	-1.086	-1.09849	-1.09095	-1.01449	-1.05478	-1.26798
WERI_Rb1_perc_95_39	GCCATCTGCTAATCCCAACACCACATGGCCAACAGATGGCCAGCCACTTAAGCTCAGCTAATCCTTAAGCTAAAGCCGACAGATGGTGCTTAAGCACTTAAGCCCGCCATATGGCAGGCTAAGCTGCTTAAGTAAGCGATTAGCT	WERI_Rb1	95	-1.31713	-1.48869	-1.40867	-1.22114	-1.19544	-1.33651	-1.37757	-1.36769	-1.38836	-1.16362	-1.26044	-1.40083	-1.23804	-1.58759	-1.22788	-1.53891	-1.3236	-1.59575	-1.22016	-1.56133	-1.25139	-1.39646	-1.07742	-1.14761	-0.928256	-1.38265	-1.14128	-0.530365	-0.755637	-1.05489	-0.861124	-1.27614	-1.2945	-1.42247	-1.18928	-1.11666	-1.32371	-1.25647	-1.09026	-1.05757	-1.11001	-1.19165	-1.22694	-1.18243	-1.22877	-1.6359	-1.44778	-1.14246	-0.289371	-1.16863	-1.40069	-1.16532	-1.17561	-1.21663	-1.36703	-1.41131	-1.37	-1.00089	-1.14325	-1.18635	-1.21099	-1.27115	-1.2088	-1.32558	-1.32262	-1.3213	-1.13846	-1.30366	-1.29528	-1.18349	-1.37685	-1.31171	-1.22818	-1.37196	4.58605	-1.33787	-1.40573	-1.07455	-1.37308	-1.80132	-1.12226	-1.17536	-1.16698	-1.54008	-0.77569	-1.14262	-1.04741	-1.28905	-1.27422	-1.4147	-1.20588	-1.59466	-1.28607	-1.31026	-0.883948	-1.0738	-1.24939	-1.2732	-1.26024	-1.57004	-0.903704	-1.21623	-1.17905	-1.46774	-1.45324	-1.24241	-1.32701	-1.32515	-1.49227	-1.44399	-1.31308	-1.32416	-1.32092	-1.44152	-1.2471	-1.18575	-1.24703	-1.27622	-1.39557	-1.39708	-0.702181	-0.833434	-1.30775	-1.15308	-1.44924	-1.4673	-1.50127	-1.42145	-1.25267	-1.58259	-1.28098	-0.765149	-0.754717	-0.651131	-1.4407	-1.45729	-0.854722	-1.11905	-1.4591	-1.33901	-1.47066	-1.20797	-1.53407	-1.00466	-1.36317	-1.17511	-1.43632	-0.928027	-1.34776	-1.2781	-1.27258	-1.38923	-1.2726	-1.20467	-1.37385	-1.24885	-1.30806	-0.831111	-1.58991	-1.41631	-0.869751	-1.50581	-1.21182	-0.820156	-0.996953	-1.40953	-1.50798	-1.32695	-1.36071	-1.29918	-1.35707	-1.28437	-1.46831	-1.72236	-1.6473	-1.43862	-1.35803	0.116929	-1.59273	0.882646	-1.23264	-1.45942	-1.3613	-1.00046	-1.76359	-1.38268	-1.54857	-1.6492	0.659898	-1.32755	-1.54703	-1.75724	-1.37332	-1.58251	-1.51553	-1.3594	-1.28318	-1.56453	-1.66255	-1.3243	-1.32706	-1.36072	-1.30069	-1.44789	-1.60639	-0.207618	-1.59399	-1.57159	-1.69913	-1.40585	-1.58167	-1.53337	-1.28799	-1.5593	-1.33363	-1.47805	-1.27351	1.0746	-1.42224	-1.49376	-1.60069	-1.44779	-1.03074	-1.48841	-1.61306	-1.54404	-1.45038	-1.66831	-1.75946	-0.607131	-1.46775	-1.34632	-1.74116	-1.32472	-1.28689	-1.58292	-1.61769	-1.59857	-1.49642	-1.15478	-1.8906	-1.70702	-1.75933	-1.49922	-1.7582	-1.96395	-1.56941	-1.58461	-1.62291	-1.20757	-1.02574	-0.92329	-0.713458	-1.14452	-0.730058	-0.825083	-0.824441	-0.795752	-0.636946	-0.715726	-1.17788
WERI_Rb1_perc_95_40	TCCGCCGCGGCCATCTGTCACCGATAATCTCCGCTAAGCAGCTTACTTAAGAACTAAGCTGCTTAAGTAAGAAGATACATCATCCTGGCTTAAGCAGACTAAGCCCGGACTTAAGCAGCTTAGGACCAGATGGACACCATCTGCT	WERI_Rb1	95	-1.26428	-1.42098	-1.39939	-1.25539	-1.15771	-1.41059	-1.39646	-1.35423	-1.35117	-1.21903	-1.23673	-1.42673	-1.25734	-1.53066	-1.23851	-1.54706	-1.35185	-1.53773	-1.28104	-1.51996	-1.24572	-1.36931	-1.15804	-1.26727	-0.958032	-1.30769	-1.14635	-1.06606	-1.01328	-1.21858	-1.16848	-1.35198	-1.26106	-1.3512	-1.19608	-1.19774	-1.266	-1.20331	-1.20158	-1.22263	-1.14352	-1.1714	-1.25528	-1.19507	-1.25356	-1.55008	-1.51078	-1.25339	-0.139442	-1.26616	-1.42581	-1.33309	-1.13525	-1.1972	-1.36632	-1.40191	-1.37978	-1.29832	-1.10714	-1.23076	-1.19005	-1.27673	-1.27426	-1.30363	-1.36681	-1.39881	-1.23819	-1.26863	-1.35746	-1.21259	-1.34093	-1.30728	-1.24399	-1.36141	3.38975	-1.32546	-1.38957	-1.14647	-1.38561	-1.59458	-1.09061	-1.17192	-1.19	-1.45751	-1.13674	-1.16223	-1.21814	-1.31076	-1.24805	-1.37096	-1.26973	-1.5446	-1.30104	-1.31344	-1.21137	-1.21569	-1.29088	-1.34622	-1.35865	-1.53585	-1.23965	-1.38736	-1.34963	-1.47906	-1.42328	-1.25085	-1.41696	-1.31932	-1.49245	-1.45141	-1.44266	-1.4122	-1.45734	-1.54682	-1.24958	-1.21418	-1.23425	-1.24374	-1.4131	-1.42218	-1.25475	-1.31055	-1.42252	-1.19409	-1.45831	-1.4876	-1.50684	-1.43585	-1.26495	-1.51259	-1.28064	-1.21661	-1.29786	-1.28741	-1.38701	-1.40175	-1.26625	-1.25574	-1.48216	-1.5054	-1.45377	-1.31277	-1.53117	-1.29053	-1.40846	-1.27118	-1.46338	-1.36186	-1.40167	-1.36676	-1.38687	-1.44554	-1.26501	-1.3008	-1.41881	-1.34626	-1.41378	-1.31471	-1.55473	-1.43824	-1.31493	-1.54595	-1.35906	-1.2001	-1.19803	-1.57306	-1.47279	-1.42789	-1.42583	-1.37556	-1.37624	-1.37723	-1.48182	-1.74708	-1.72729	-1.4815	-1.38595	-0.955322	-1.59334	0.756948	-1.17303	-1.50827	-1.57223	-1.18682	-1.69743	-1.38965	-1.61166	-1.66934	0.284921	-1.425	-1.51171	-1.71163	-1.31265	-1.50298	-1.52253	-1.42707	-1.2729	-1.60056	-1.66908	-1.40027	-1.30899	-1.43788	-1.34888	-1.2111	-1.56731	-1.00604	-1.71518	-1.61562	-1.54682	-1.49414	-1.48906	-1.54334	-1.38254	-1.49076	-1.36983	-1.51538	-1.31285	-0.954004	-1.39712	-1.41899	-1.68122	-1.43216	-1.1494	-1.45468	-1.58678	-1.55414	-1.52552	-1.524	-1.71537	-0.632546	-1.48854	-1.24559	-1.69609	-1.36773	-1.42411	-1.6061	-1.58464	-1.61931	-1.53834	-1.21079	-1.74041	-1.7029	-1.71179	-1.52264	-1.74343	-1.80334	-1.49822	-1.54017	-1.55588	-1.24009	-1.12853	-1.0798	-0.828056	-1.1837	-1.10507	-1.09372	-1.1423	-1.14963	-1.12687	-1.1328	-1.24068
WERI_Rb1_perc_95_41	CCCGGCCATCTGGCTTAGGAGATAATCCCAGCACAGGCCATCTGGTGAGCAGCTTAAGAGGATTTGCTCTTAAGCTGCTTACTTAGGAAACAACAGATGGCCACCATATGGCCAGGCTTAAGCCGGCTAAGGAGCTTACTTAAGG	WERI_Rb1	95	-1.32114	-1.48033	-1.46839	-1.2622	-1.14346	-1.31624	-1.41577	-1.41946	-1.39015	-1.1392	-1.32035	-1.41776	-1.20434	-1.67315	-1.26575	-1.61329	-1.35195	-1.65982	-1.27711	-1.64438	-1.25	-1.41666	-1.01796	-1.21262	-0.810972	-1.36161	-1.16782	-0.933532	-0.879986	-0.911515	-0.979566	-1.292	-1.26942	-1.40433	-1.14446	-1.06184	-1.3282	-1.18644	-0.999425	-1.08498	-1.15218	-1.18992	-1.17853	-1.17223	-1.18389	-1.65766	-1.53471	-1.21501	-0.501188	-1.14471	-1.448	-1.25901	-1.07554	-1.16805	-1.39719	-1.45553	-1.40463	-0.916282	-1.12856	-1.22971	-1.22774	-1.30693	-1.2836	-1.37614	-1.3915	-1.40532	-1.08764	-1.33255	-1.27957	-1.1475	-1.35137	-1.24199	-1.2102	-1.33194	4.5632	-1.36457	-1.40451	-0.879978	-1.41246	-1.81207	-1.11319	-1.16233	-1.19561	-1.52769	-0.889153	-1.12243	-1.1247	-1.27088	-1.33106	-1.41048	-1.1986	-1.60064	-1.33025	-1.29253	-0.834453	-1.00849	-1.29049	-1.34689	-1.34	-1.66099	-1.0394	-1.31755	-1.27382	-1.50011	-1.49356	-1.28619	-1.41331	-1.37074	-1.52429	-1.52422	-1.40528	-1.40447	-1.31474	-1.45647	-1.29037	-1.22827	-1.29357	-1.2803	-1.4237	-1.42828	-0.921801	-1.02515	-1.44345	-1.20208	-1.48023	-1.48789	-1.53198	-1.4475	-1.28333	-1.71401	-1.23727	-0.930767	-0.979893	-0.924972	-1.57762	-1.44249	-1.01591	-1.06883	-1.52657	-1.50445	-1.50414	-1.20626	-1.57865	-1.23261	-1.39675	-1.15098	-1.45826	-1.12001	-1.34941	-1.28056	-1.26466	-1.43406	-1.28058	-1.19679	-1.39315	-1.22374	-1.35497	-0.986392	-1.65426	-1.4471	-1.03411	-1.60477	-1.2178	-0.940252	-1.0741	-1.47948	-1.48347	-1.45117	-1.35297	-1.32158	-1.45241	-1.39956	-1.59018	-1.76119	-1.71523	-1.51789	-1.3924	-0.282711	-1.60844	0.59045	-1.15955	-1.47644	-1.47733	-1.19388	-1.92861	-1.37562	-1.58594	-1.79101	0.163303	-1.35359	-1.59815	-1.82136	-1.39858	-1.57379	-1.58091	-1.43128	-1.33179	-1.63716	-1.75372	-1.38095	-1.40881	-1.37684	-1.34479	-1.20542	-1.61359	-0.6019	-1.75604	-1.63271	-1.79932	-1.47568	-1.6002	-1.49076	-1.34801	-1.60445	-1.33132	-1.61541	-1.28867	0.0333808	-1.43034	-1.47903	-1.67944	-1.48844	-1.15987	-1.56886	-1.63997	-1.57941	-1.57551	-1.66847	-1.81777	-0.739051	-1.59839	-1.20062	-1.79115	-1.3767	-1.25236	-1.72304	-1.72789	-1.71345	-1.60072	-1.23411	-1.90798	-1.75741	-1.81895	-1.56435	-1.80417	-2.02672	-1.54706	-1.60331	-1.61568	-1.25188	-1.09157	-1.03626	-0.820697	-1.14788	-0.93281	-0.971902	-0.98221	-0.968883	-0.872341	-0.92894	-1.25102
WERI_Rb1_perc_95_42	ACAGCTTAGCAGAAGCTCAGCTTAAGCGGCTTAGCTGGGGATAACCCCAGGCAACCATCTGGTACTTAAGCTGCTTAAGTAAGCTGAGCAAGCCATCTGTACCCTCTAAGCTGCTTAGCTTAAGTACTTAAGTCCGGCCATATGG	WERI_Rb1	95	-1.35349	-1.45831	-1.3714	-1.18119	-1.17726	-1.46272	-1.39265	-1.30677	-1.32898	-1.21254	-1.22038	-1.38115	-1.30901	-1.55927	-1.25135	-1.49858	-1.32852	-1.4715	-1.13213	-1.45061	-1.18191	-1.3081	-1.13371	-1.1706	-0.925318	-1.30957	-1.09126	-1.06642	-0.792286	-1.26466	-1.1927	-1.28457	-1.25216	-1.31765	-1.21168	-1.21781	-1.23611	-1.2405	-1.25043	-1.13672	-1.04202	-1.08911	-1.24839	-1.1874	-1.28169	-1.61153	-1.55998	-1.1234	-0.066486	-1.28381	-1.47125	-1.3349	-1.10344	-1.16195	-1.2881	-1.36537	-1.35543	-1.32662	-1.09108	-1.18006	-1.16294	-1.24	-1.21791	-1.2614	-1.31409	-1.34412	-1.23971	-1.2567	-1.35881	-1.24242	-1.36412	-1.3198	-1.16863	-1.3635	3.77182	-1.3079	-1.37092	-1.15869	-1.32446	-1.65087	-1.00952	-1.17983	-1.20191	-1.42112	-1.13596	-1.09421	-1.04677	-1.3125	-1.15841	-1.37121	-1.24791	-1.5489	-1.28055	-1.3441	-1.23585	-1.24979	-1.25534	-1.31044	-1.30053	-1.52252	-1.27775	-1.3897	-1.3492	-1.51052	-1.45647	-1.23837	-1.44678	-1.27958	-1.53664	-1.45578	-1.49496	-1.43419	-1.4432	-1.49539	-1.224	-1.1849	-1.26077	-1.21421	-1.44653	-1.45443	-1.32003	-1.37512	-1.36272	-1.19009	-1.48594	-1.52052	-1.5393	-1.45638	-1.19841	-1.48522	-1.3096	-1.26115	-1.37417	-1.40535	-1.33558	-1.3877	-1.34571	-1.29879	-1.47001	-1.5767	-1.43366	-1.3384	-1.48823	-1.16473	-1.41347	-1.30615	-1.48628	-1.40415	-1.42251	-1.42179	-1.43597	-1.46821	-1.18332	-1.32713	-1.45614	-1.38783	-1.52359	-1.34763	-1.56162	-1.41773	-1.35959	-1.6147	-1.33893	-1.14012	-1.19166	-1.63913	-1.55765	-1.39484	-1.48262	-1.40934	-1.39207	-1.35345	-1.47425	-1.71449	-1.72793	-1.49905	-1.37007	-1.00538	-1.60181	0.828458	-1.11587	-1.56568	-1.4671	-1.26787	-1.98249	-1.4263	-1.60447	-1.88796	0.35905	-1.41613	-1.61006	-1.78448	-1.30508	-1.55915	-1.50204	-1.37571	-1.28172	-1.62492	-1.76171	-1.39383	-1.26684	-1.47287	-1.39645	-1.36647	-1.6251	-1.20623	-1.76572	-1.65974	-1.56291	-1.44465	-1.50697	-1.61259	-1.33563	-1.45041	-1.40868	-1.52274	-1.293	-0.407058	-1.37023	-1.4369	-1.65459	-1.38854	-1.18534	-1.46322	-1.59827	-1.59026	-1.65604	-1.6311	-1.74541	-0.486163	-1.48771	-1.30935	-1.70774	-1.40114	-1.46003	-1.61976	-1.59695	-1.61526	-1.54349	-1.30587	-1.79049	-1.80233	-1.81448	-1.60966	-1.82896	-1.85174	-1.56033	-1.55302	-1.67266	-1.23191	-1.12607	-1.05711	-0.782942	-1.18897	-1.13964	-1.14225	-1.18411	-1.17867	-1.16206	-1.1595	-1.27416
WERI_Rb1_perc_95_43	TAAGCCGATTAAGCGGATAAGTCTGGACATGTCTGCTTAAGACTAAGCCGGCTTAAGCTGCTCAAACCATCTGGTCGACTTACTAAGAGGATAAGCTAAGCCGGCTTAGCCACCAGCCATATGGACCATCTGTTCAGGACTTAAG	WERI_Rb1	95	-1.34089	-1.41844	-1.42408	-1.25612	-1.2138	-1.51711	-1.35546	-1.36039	-1.34952	-1.1762	-1.24077	-1.41674	-1.29544	-1.56292	-1.24541	-1.3495	-1.33569	-1.55396	-1.29914	-1.54305	-1.26337	-1.26034	-1.1968	-1.25082	-1.03635	-1.33796	-1.19387	-1.11782	-0.986778	-1.31951	-1.14383	-1.39216	-1.23348	-1.27494	-1.23193	-1.2543	-1.27374	-1.24419	-1.27046	-1.18176	-1.10991	-1.19092	-1.29438	-1.19264	-1.32119	-1.58825	-1.56021	-1.26467	-0.375419	-1.29969	-1.47301	-1.37593	-1.21162	-1.23499	-1.21006	-1.39288	-1.3696	-1.32542	-1.11166	-1.21808	-1.19779	-1.26816	-1.27466	-1.31533	-1.37062	-1.37972	-1.26678	-1.28522	-1.41558	-1.26071	-1.3852	-1.35428	-1.21083	-1.40958	3.74873	-1.32537	-1.38625	-1.20324	-1.38955	-1.67896	-1.07538	-1.18582	-1.21163	-1.56604	-1.13073	-1.1581	-1.19539	-1.33835	-1.25224	-1.42324	-1.28516	-1.55465	-1.32795	-1.35642	-1.20612	-1.26133	-1.2884	-1.33297	-1.33873	-1.53121	-1.23209	-1.42773	-1.38689	-1.52361	-1.50454	-1.27043	-1.47036	-1.3283	-1.54671	-1.46344	-1.49693	-1.46319	-1.45898	-1.52533	-1.27283	-1.22688	-1.25902	-1.25862	-1.46421	-1.46985	-1.26681	-1.33722	-1.44207	-1.22069	-1.49963	-1.52637	-1.53943	-1.46794	-1.27283	-1.52924	-1.2638	-1.23629	-1.31823	-1.32822	-1.41377	-1.38386	-1.31328	-1.27627	-1.33882	-1.56362	-1.45558	-1.31939	-1.33264	-1.22629	-1.43027	-1.27901	-1.4245	-1.37797	-1.39374	-1.35359	-1.37724	-1.42974	-1.25004	-1.30801	-1.41685	-1.35834	-1.45924	-1.28048	-1.56439	-1.42802	-1.29847	-1.57641	-1.36713	-1.18692	-1.20465	-1.58526	-1.50968	-1.38018	-1.47563	-1.40027	-1.41147	-1.36625	-1.48601	-1.61323	-1.55949	-1.5126	-1.35053	-0.821843	-1.57871	0.679011	-1.11947	-1.44533	-1.42548	-1.26428	-1.87925	-1.39638	-1.51239	-1.78074	0.178248	-1.39824	-1.56423	-1.74905	-1.29369	-1.51658	-1.51412	-1.36187	-1.25933	-1.53671	-1.7284	-1.35742	-1.30001	-1.42478	-1.3442	-1.14812	-1.57141	-1.03816	-1.69185	-1.61753	-1.54268	-1.48412	-1.50108	-1.5865	-1.34928	-1.50317	-1.38655	-1.56717	-1.27965	-0.682588	-1.41291	-1.45637	-1.669	-1.44468	-1.20865	-1.46643	-1.59705	-1.55049	-1.58235	-1.51953	-1.74311	-0.600152	-1.53096	-1.30593	-1.69471	-1.32339	-1.46924	-1.65681	-1.6419	-1.66879	-1.56899	-1.20134	-1.76585	-1.78111	-1.80709	-1.57705	-1.77272	-1.85594	-1.42123	-1.52875	-1.63208	-1.21854	-1.07359	-1.05067	-0.769911	-1.08861	-1.09729	-1.09548	-1.15272	-1.15425	-1.11796	-1.12733	-1.23895
WERI_Rb1_perc_95_44	ACAACAGATGGCCGACCATCTGGCCGCTTAAGCTCCGTGCCATATGGCCAATCAGCTTAAGCTTAAGCTCTTCTTAAGAAGGATAAGCTGGCACCATCTGGACGGCTTAAGCTGCTTAACTTACTTAAGCTGCTTACAGCCAGGC	WERI_Rb1	95	-1.33814	-1.45316	-1.41754	-1.22696	-1.19045	-1.40488	-1.3458	-1.37653	-1.34895	-1.14901	-1.21997	-1.35715	-1.26755	-1.52108	-1.22184	-1.51471	-1.29819	-1.53444	-1.16223	-1.58249	-1.22318	-1.36717	-1.12751	-1.18818	-0.928585	-1.35864	-1.14407	-0.520312	-0.868554	-1.2461	-1.05062	-1.35867	-1.23235	-1.36296	-1.21292	-1.19685	-1.27866	-1.25571	-1.22512	-1.11242	-1.12587	-1.15696	-1.22871	-1.18985	-1.23528	-1.56275	-1.4618	-1.13471	0.00447046	-1.22445	-1.39653	-1.22555	-1.19386	-1.19582	-1.30643	-1.4154	-1.36751	-1.2568	-1.07493	-1.17052	-1.15189	-1.20954	-1.21122	-1.2688	-1.34268	-1.30891	-1.22971	-1.24498	-1.35051	-1.18759	-1.36387	-1.31697	-1.19592	-1.37106	4.10993	-1.28865	-1.35254	-1.14762	-1.34555	-1.65307	-1.05015	-1.17084	-1.17721	-1.50684	-1.01728	-1.13224	-1.05434	-1.24333	-1.21035	-1.37758	-1.20617	-1.51985	-1.2431	-1.27807	-1.15923	-1.20109	-1.30072	-1.32881	-1.33047	-1.49465	-1.14657	-1.26665	-1.23391	-1.45635	-1.48716	-1.21407	-1.3506	-1.28462	-1.47165	-1.43621	-1.34635	-1.34773	-1.36961	-1.46497	-1.21612	-1.15209	-1.22127	-1.24193	-1.39284	-1.39816	-0.971136	-1.0663	-1.33819	-1.14221	-1.43452	-1.4607	-1.48151	-1.40605	-1.24524	-1.53726	-1.29432	-0.983495	-1.01293	-0.945502	-1.43561	-1.38889	-1.04664	-1.22695	-1.43561	-1.31958	-1.43186	-1.2802	-1.49141	-1.13204	-1.32261	-1.24643	-1.42865	-1.12131	-1.38499	-1.35412	-1.35924	-1.41031	-1.23162	-1.28561	-1.39528	-1.33555	-1.29251	-1.16541	-1.50936	-1.393	-1.15367	-1.47513	-1.29221	-0.94219	-1.01502	-1.47434	-1.44846	-1.40023	-1.34959	-1.27579	-1.30995	-1.2653	-1.41247	-1.72409	-1.66144	-1.40094	-1.36249	-0.635473	-1.5738	0.991872	-1.22448	-1.44788	-1.38826	-0.969844	-1.43097	-1.36033	-1.57447	-1.3297	0.61539	-1.32675	-1.49223	-1.72116	-1.27348	-1.49467	-1.46331	-1.31428	-1.2215	-1.51397	-1.62907	-1.32755	-1.29568	-1.34963	-1.32935	-1.47199	-1.57494	-0.650778	-1.58623	-1.51857	-1.62577	-1.33804	-1.47501	-1.51593	-1.22025	-1.48758	-1.33637	-1.50761	-1.24432	0.168726	-1.34313	-1.39997	-1.58059	-1.39031	-1.00622	-1.47626	-1.57673	-1.47711	-1.4025	-1.55409	-1.68925	-0.538637	-1.45762	-1.22285	-1.67337	-1.24564	-1.36821	-1.59061	-1.61229	-1.60769	-1.49893	-1.15383	-1.78891	-1.70535	-1.73391	-1.49024	-1.75228	-1.84305	-1.50409	-1.52134	-1.58997	-1.19926	-1.0569	-0.970701	-0.733676	-1.15333	-0.922711	-0.971689	-0.994051	-0.994878	-0.896519	-0.916545	-1.20443
WERI_Rb1_perc_95_45	CCAGCTTAAGCGGCTTAAGTAAGCAGGATAAGCCGCCATATGGCACGGCTTAAGCCCCACCATCTGGTCCGGCTAAGCTCCTTAGAAGTACTTAAGCAGCCATATGGCCACTTAAGCTCTTAGCTAAGCAGCTTAAATCGGATTA	WERI_Rb1	95	-1.29698	-1.51186	-1.41609	-1.2287	-1.13575	-1.44821	-1.39904	-1.42166	-1.39935	-1.12667	-1.27916	-1.42182	-1.3344	-1.65108	-1.20879	-1.5528	-1.41784	-1.64533	-1.22076	-1.53256	-1.27096	-1.42651	-1.16248	-1.13638	-1.08578	-1.48529	-1.13075	-0.700644	-0.594097	-1.27669	-0.978945	-1.17651	-1.27989	-1.46519	-1.29082	-1.21017	-1.35776	-1.32871	-1.2977	-1.08121	-1.11971	-1.215	-1.24356	-1.17174	-1.26709	-1.6555	-1.46727	-1.0723	1.10676	-1.22517	-1.40861	-1.18279	-1.06452	-1.13267	-1.40111	-1.54789	-1.49079	-1.31129	-1.25226	-1.2644	-1.28198	-1.37923	-1.29225	-1.37197	-1.41079	-1.36757	-1.266	-1.36888	-1.39284	-1.2471	-1.42363	-1.40418	-1.19577	-1.43022	4.63779	-1.38135	-1.42184	-1.01394	-1.3897	-1.76873	-1.15247	-1.21457	-1.1971	-1.54389	-0.935862	-1.01251	-1.10549	-1.38141	-1.20483	-1.4175	-1.29111	-1.58799	-1.28297	-1.26903	-1.12401	-1.25325	-1.24084	-1.24653	-1.22099	-1.47975	-1.12748	-1.23775	-1.20484	-1.46431	-1.51411	-1.26443	-1.34389	-1.35364	-1.47404	-1.48906	-1.28802	-1.33504	-1.39592	-1.47728	-1.27433	-1.217	-1.24409	-1.33823	-1.39528	-1.4104	-0.928233	-1.04986	-1.32662	-1.14564	-1.43183	-1.46798	-1.47655	-1.41883	-1.28903	-1.52642	-1.26556	-0.967036	-0.986229	-0.92692	-1.39081	-1.45364	-1.0477	-1.21373	-1.50077	-1.40042	-1.50622	-1.28478	-1.54157	-0.893656	-1.32535	-1.26394	-1.47748	-1.10997	-1.39942	-1.40466	-1.38592	-1.43587	-1.24149	-1.31019	-1.41451	-1.31058	-1.38499	-0.993204	-1.58338	-1.39411	-1.12734	-1.5283	-1.33363	-0.896552	-1.04443	-1.53554	-1.53451	-1.36103	-1.39499	-1.29251	-1.31059	-1.33947	-1.4997	-1.8164	-1.75204	-1.48289	-1.37928	0.175313	-1.54472	1.27841	-1.0472	-1.44387	-1.21925	-1.21716	-1.85466	-1.43612	-1.65758	-1.67501	1.0009	-1.38774	-1.49643	-1.68857	-1.3981	-1.58052	-1.50709	-1.32201	-1.16254	-1.59245	-1.6008	-1.34377	-1.26117	-1.44378	-1.35098	-1.37741	-1.63617	-0.418985	-1.70945	-1.59072	-1.66025	-1.42924	-1.57575	-1.5489	-1.3047	-1.60465	-1.38431	-1.37557	-1.27811	0.514383	-1.39345	-1.46582	-1.66117	-1.34647	-0.540249	-1.39593	-1.65603	-1.60431	-1.51632	-1.65121	-1.72025	0.328656	-1.52711	-1.32405	-1.75039	-1.35162	-1.32636	-1.46329	-1.47165	-1.48211	-1.38242	-1.24492	-1.93437	-1.71134	-1.74867	-1.50816	-1.83536	-1.99669	-1.28282	-1.6143	-1.57254	-1.22952	-0.9851	-0.791715	-0.401666	-1.09969	-0.84102	-0.987484	-0.990658	-0.967068	-0.837943	-0.89826	-1.23785
WERI_Rb1_perc_95_46	CCAAAGCCATCTGGCTTAAGAAGATTAACGGAGACCAGATGGCAAGCCAGCTTAAAGTAAATCCTCTTAAGCTGATTAACTAAGAAAGCCATATGGCCAGACCATCTGGGCGCTTAGAGATAATCCAGGCTTATAAGTCGCTTAA	WERI_Rb1	95	-1.43717	-1.55938	-1.47965	-1.25012	-1.26441	-1.29943	-1.33199	-1.40847	-1.40677	-1.1663	-1.27948	-1.37781	-1.26793	-1.52995	-1.34107	-1.47687	-1.33693	-1.55509	-1.24631	-1.53428	-1.28795	-1.41323	-1.34457	-1.24142	-1.16028	-1.41359	-1.35431	-0.686607	-0.851057	-1.3172	-1.16054	-1.2796	-1.34029	-1.47923	-1.29651	-1.22563	-1.37567	-1.29041	-1.29159	-1.08538	-1.25009	-1.37796	-1.33856	-1.24048	-1.39285	-1.56203	-1.46519	-1.25182	-0.60874	-1.32239	-1.45016	-1.24594	-1.24611	-1.31468	-1.43463	-1.47006	-1.44864	-1.27715	-1.29746	-1.32355	-1.33868	-1.38986	-1.36688	-1.36484	-1.37281	-1.40087	-1.27263	-1.40684	-1.40182	-1.2929	-1.36758	-1.32018	-1.24575	-1.34209	4.38762	-1.28699	-1.39873	-1.17162	-1.30991	-1.63069	-1.26966	-1.2026	-1.18363	-1.47309	-1.14085	-1.22535	-1.02263	-1.30685	-1.35896	-1.40451	-1.3181	-1.52271	-1.40102	-1.32076	-1.15304	-1.27349	-1.30594	-1.32407	-1.28002	-1.60531	-1.21437	-1.27505	-1.24805	-1.45509	-1.6484	-1.35932	-1.37147	-1.40167	-1.46365	-1.47781	-1.37222	-1.37689	-1.35497	-1.49009	-1.34438	-1.35957	-1.35451	-1.40976	-1.40417	-1.42898	-1.06096	-1.13959	-1.36673	-1.32416	-1.40755	-1.46207	-1.44624	-1.41967	-1.37428	-1.53915	-1.43591	-1.05419	-1.1156	-1.10146	-1.47551	-1.44119	-1.18776	-1.2722	-1.44583	-1.33633	-1.47518	-1.23975	-1.46306	-0.960514	-1.42127	-1.21815	-1.43695	-1.17025	-1.41204	-1.40091	-1.35781	-1.43269	-1.33507	-1.25594	-1.43826	-1.28109	-1.51238	-1.16364	-1.55301	-1.38134	-1.17419	-1.45489	-1.26626	-0.770102	-0.936375	-1.42513	-1.52909	-1.50557	-1.36273	-1.30507	-1.47291	-1.38126	-1.45102	-1.7319	-1.62713	-1.5311	-1.36211	-0.541662	-1.49604	0.688604	-1.33059	-1.51956	-1.28257	-1.28836	-1.53272	-1.37127	-1.66581	-1.44101	0.28002	-1.42681	-1.5953	-1.70601	-1.36711	-1.53008	-1.44308	-1.19548	-1.35833	-1.5195	-1.74381	-1.41573	-1.2899	-1.37487	-1.45924	-1.52094	-1.58497	-0.852896	-1.52855	-1.52888	-1.5155	-1.33018	-1.52978	-1.51777	-1.20252	-1.51906	-1.37226	-1.48799	-1.30111	-0.0236569	-1.37789	-1.43033	-1.55007	-1.40763	-0.866853	-1.4408	-1.52892	-1.64202	-1.41981	-1.56177	-1.65234	-0.651318	-1.59636	-1.47492	-1.64216	-1.33456	-1.39587	-1.62666	-1.60021	-1.62893	-1.55959	-1.49193	-1.76226	-1.64885	-1.68049	-1.48749	-1.69712	-1.75443	-1.40468	-1.61577	-1.59326	-1.32367	-1.24414	-1.11281	-0.964913	-1.34704	-1.17181	-1.25153	-1.21771	-1.20693	-1.13815	-1.17444	-1.44684
WERI_Rb1_perc_95_47	CAGCTTAGACGCCATATGGCGGAGATAATCTGCTTAAGCTGAGCTAAGCTGCTTAAGCAGCTTACTCAGCTACTTAAGTCAACTTAAGCAACGCCATATGGCCACCAGCTTAAGCCGGCTAAGCTGCTTAGGACTTACAGTCAGC	WERI_Rb1	95	-1.41307	-1.49204	-1.42748	-1.19754	-1.26443	-1.56034	-1.42176	-1.35732	-1.3135	-1.13266	-1.23204	-1.42066	-1.31144	-1.55826	-1.25491	-1.48138	-1.35431	-1.47475	-1.2065	-1.40211	-1.27005	-1.33899	-1.15426	-1.19755	-1.06007	-1.34933	-1.14107	-1.06742	-0.736936	-1.21911	-1.20212	-1.27905	-1.23385	-1.31333	-1.26621	-1.23855	-1.27598	-1.26092	-1.2883	-1.18174	-1.10968	-1.19154	-1.2587	-1.15058	-1.29944	-1.6052	-1.54266	-1.15993	1.05494	-1.31994	-1.49042	-1.32642	-1.01904	-1.0995	-1.30872	-1.44688	-1.41614	-1.28398	-1.20113	-1.28518	-1.26927	-1.33071	-1.30548	-1.34264	-1.39082	-1.40718	-1.22817	-1.32826	-1.38886	-1.27577	-1.35644	-1.36656	-1.21995	-1.38017	3.65714	-1.33875	-1.39125	-1.1452	-1.34761	-1.55923	-1.09351	-1.20363	-1.20982	-1.45541	-1.19589	-1.10062	-1.17376	-1.31033	-1.23844	-1.42444	-1.32196	-1.58061	-1.34172	-1.37912	-1.1714	-1.26262	-1.22212	-1.30396	-1.28274	-1.44541	-1.31029	-1.40027	-1.36295	-1.54086	-1.48292	-1.3007	-1.46083	-1.34718	-1.56911	-1.49082	-1.47789	-1.44956	-1.47152	-1.48608	-1.29328	-1.24589	-1.29452	-1.29921	-1.47741	-1.49488	-1.31642	-1.37978	-1.38574	-1.26367	-1.52255	-1.55132	-1.5707	-1.49504	-1.29512	-1.44096	-1.31325	-1.23291	-1.36985	-1.36342	-1.26669	-1.35165	-1.36414	-1.29443	-1.49385	-1.54914	-1.49072	-1.34897	-1.52478	-1.08868	-1.4666	-1.31001	-1.44821	-1.42181	-1.39934	-1.40747	-1.42078	-1.42692	-1.19848	-1.34183	-1.41758	-1.37023	-1.43209	-1.37855	-1.51611	-1.39807	-1.41346	-1.55722	-1.39131	-1.21494	-1.25031	-1.68922	-1.5811	-1.30977	-1.49386	-1.38784	-1.40367	-1.41243	-1.53449	-1.65617	-1.71945	-1.42952	-1.38288	-0.94851	-1.50238	0.79433	-1.11481	-1.47398	-1.41722	-1.27718	-1.82285	-1.41074	-1.57161	-1.75361	0.428252	-1.44403	-1.51837	-1.71101	-1.38357	-1.61654	-1.54734	-1.34216	-1.25439	-1.63489	-1.66264	-1.39248	-1.25196	-1.41712	-1.32805	-1.33394	-1.58977	-1.09021	-1.81372	-1.59939	-1.47734	-1.474	-1.49969	-1.5968	-1.37158	-1.49056	-1.39913	-1.46283	-1.31928	-0.764062	-1.39385	-1.42458	-1.6744	-1.4127	-1.02005	-1.45138	-1.62556	-1.59628	-1.60122	-1.53975	-1.67825	-0.18211	-1.51685	-1.30505	-1.71453	-1.32824	-1.4063	-1.57926	-1.58023	-1.57679	-1.52049	-1.25647	-1.7799	-1.80238	-1.79854	-1.63092	-1.81728	-1.89075	-1.45818	-1.48371	-1.56584	-1.28013	-1.10662	-0.980271	-0.692356	-1.20628	-1.15941	-1.18803	-1.22243	-1.20943	-1.16887	-1.16905	-1.2847
WERI_Rb1_perc_95_48	CTTAGAAGGATTAGCCCGCACCATCTGTCCAGCTTATCTTAAGCCAGCTTAAGCAGGCACTTAAAGTACTTAAGCTTAAGTGGCTCAGCCGGCCCCACCATCTGGTCACCTTAAGCTAAGCTCTTAACTACTTAATCCTTAGAAG	WERI_Rb1	95	-1.44186	-1.51011	-1.46653	-1.2808	-1.21255	-1.52279	-1.45812	-1.45993	-1.33092	-1.22492	-1.33949	-1.41768	-1.36361	-1.59524	-1.27208	-1.53562	-1.42733	-1.55792	-1.28921	-1.45234	-1.3144	-1.46434	-1.33496	-1.2905	-1.22948	-1.47469	-0.819654	-1.15615	-0.862148	-1.36181	-1.23435	-1.23776	-1.32755	-1.41497	-1.36564	-1.2911	-1.34937	-1.35101	-1.37262	-1.17026	-1.24783	-1.27893	-1.37171	-1.28186	-1.39454	-1.59127	-1.47318	-1.2591	-0.116207	-1.39209	-1.46109	-1.34251	-1.21198	-1.31791	-1.37245	-1.47978	-1.45166	-1.43952	-1.24085	-1.3625	-1.32296	-1.37647	-1.42618	-1.42429	-1.50247	-1.44545	-1.39591	-1.3905	-1.50315	-1.38438	-1.48902	-1.42719	-1.29657	-1.45162	4.15027	-1.37867	-1.4484	-1.21476	-1.40192	-1.59327	-1.24532	-1.27273	-1.29342	-1.51536	-1.18582	-1.15899	-1.27729	-1.3397	-1.30171	-1.46983	-1.3856	-1.58988	-1.40599	-1.35605	-1.32493	-1.36633	-1.32341	-1.35755	-1.36718	-1.56483	-1.20233	-1.39159	-1.35635	-1.53484	-1.14982	-1.39399	-1.45312	-1.44112	-1.5517	-1.50562	-1.51281	-1.43665	-1.53416	-1.51062	-1.39407	-1.3452	-1.36291	-1.37238	-1.47652	-1.48491	-1.34314	-1.40895	-1.43555	-1.3282	-1.52892	-1.53748	-1.54938	-1.48584	-1.34646	-1.49868	-1.31841	-1.33271	-1.37701	-1.33455	-1.39139	-1.32846	-1.41658	-1.36829	-1.49371	-1.56976	-1.52884	-1.40044	-1.5482	-1.19274	-1.47377	-1.36552	-1.47762	-1.4389	-1.46581	-1.50022	-1.50138	-1.51155	-1.28509	-1.40354	-1.52496	-1.4472	-1.46802	-1.30522	-1.52564	-1.42533	-1.2282	-1.44232	-1.44519	-1.10315	-1.18325	-1.57823	-1.56133	-1.35885	-1.49153	-1.37807	-1.45206	-1.40785	-1.54583	-1.71902	-1.64164	-1.48938	-1.42139	-0.735114	-1.57433	0.489988	-1.1635	-1.49888	-1.38823	-1.30727	-1.67486	-1.43504	-1.61835	-1.65749	0.0636116	-1.48112	-1.55621	-1.68361	-1.37826	-1.5398	-1.47572	-1.26212	-1.3281	-1.56952	-1.61706	-1.42219	-1.31994	-1.48159	-1.40277	-1.28846	-1.55255	-1.03398	-1.69656	-1.47159	-1.51288	-1.32553	-1.51341	-1.57281	-1.26451	-1.40716	-1.4838	-1.39305	-1.37392	-0.609919	-1.40197	-1.40526	-1.55946	-1.42162	-1.25076	-1.4236	-1.59371	-1.55407	-1.56489	-1.51724	-1.61845	-0.433451	-1.00558	-1.18513	-1.68977	-1.27896	-1.48044	-1.53334	-1.5539	-1.53176	-1.50103	-1.23227	-1.74478	-1.6432	-1.64879	-1.45121	-1.71943	-1.77999	-1.45604	-1.54096	-1.57225	-1.2455	-1.14261	-1.06535	-0.823883	-1.13326	-1.15678	-1.1652	-1.20913	-1.19271	-1.15913	-1.15806	-1.26136
WERI_Rb1_perc_95_49	CTTAGCTTAGACACCATCTGGTCTAACAGATGGCCCGGCTTAAGCTGCTTAAGATGACTTAAGCTTAGCTCAGAAGCCATATGGCCGACAGATGGAGATTAACCAGATCATCCTGGCTTATCTTCCTAAGCAGCTTAACTTGTAT	WERI_Rb1	95	-1.43676	-1.51184	-1.42724	-1.23284	-1.26736	-1.43761	-1.4129	-1.35273	-1.38865	-1.20673	-1.27632	-1.39697	-1.27004	-1.57952	-1.33222	-1.53265	-1.32173	-1.55962	-1.18019	-1.555	-1.25392	-1.37871	-1.27989	-1.24649	-1.03527	-1.3471	-1.31216	-0.9923	-1.00046	-1.29144	-1.19862	-1.36561	-1.33396	-1.42328	-1.26044	-1.25878	-1.32443	-1.26588	-1.24439	-1.09866	-1.17772	-1.2999	-1.34169	-1.25795	-1.40998	-1.57446	-1.56187	-1.24821	-1.09438	-1.37688	-1.50306	-1.37013	-1.27233	-1.36433	-1.41641	-1.41136	-1.41665	-1.2035	-1.2084	-1.28052	-1.27074	-1.3353	-1.33951	-1.36574	-1.35371	-1.42758	-1.23152	-1.37882	-1.43139	-1.31852	-1.40569	-1.3459	-1.24954	-1.38762	3.74775	-1.32608	-1.40332	-1.23903	-1.3594	-1.70616	-1.19376	-1.2055	-1.21967	-1.44456	-1.17646	-1.25381	-1.14777	-1.27797	-1.32775	-1.40702	-1.29596	-1.585	-1.35546	-1.36175	-1.1401	-1.23339	-1.31613	-1.37812	-1.35093	-1.6323	-1.25245	-1.39565	-1.35943	-1.51156	-1.58198	-1.30662	-1.45093	-1.34424	-1.54364	-1.4518	-1.49332	-1.4453	-1.36691	-1.49944	-1.27457	-1.27343	-1.31703	-1.33409	-1.45681	-1.46966	-1.27706	-1.32882	-1.38771	-1.2882	-1.47929	-1.51426	-1.52724	-1.46141	-1.26518	-1.56877	-1.42045	-1.20885	-1.32912	-1.36521	-1.44491	-1.46783	-1.3349	-1.2616	-1.51603	-1.49595	-1.45307	-1.27171	-1.48566	-1.17454	-1.49648	-1.22659	-1.41053	-1.36512	-1.37414	-1.35768	-1.3432	-1.42178	-1.32243	-1.24565	-1.43272	-1.30718	-1.55226	-1.26356	-1.62816	-1.41922	-1.24139	-1.60338	-1.29374	-1.03425	-1.13784	-1.55304	-1.58318	-1.52085	-1.45496	-1.39841	-1.50166	-1.38053	-1.46213	-1.74273	-1.72461	-1.53448	-1.34287	-1.13498	-1.61004	0.273359	-1.30289	-1.56888	-1.48824	-1.25358	-1.90024	-1.38476	-1.64389	-1.81401	-0.252888	-1.42247	-1.70318	-1.83482	-1.35977	-1.56918	-1.51515	-1.35495	-1.45424	-1.6304	-1.85824	-1.4271	-1.39951	-1.4213	-1.47761	-1.29899	-1.61672	-1.26296	-1.67064	-1.64021	-1.65688	-1.46128	-1.59321	-1.60869	-1.31878	-1.54478	-1.3898	-1.67588	-1.32547	-0.398932	-1.41759	-1.45705	-1.60814	-1.46316	-1.34398	-1.5181	-1.57967	-1.68853	-1.57072	-1.59832	-1.76131	-1.25466	-1.60718	-1.40523	-1.71357	-1.34185	-1.45827	-1.77096	-1.7369	-1.74918	-1.67514	-1.38193	-1.77724	-1.7685	-1.81645	-1.59878	-1.7953	-1.83201	-1.59136	-1.60852	-1.69106	-1.30663	-1.25673	-1.23738	-1.15869	-1.30535	-1.25475	-1.24997	-1.26842	-1.25501	-1.24947	-1.25088	-1.36812
HRGEC_perc_95_0	GGAAATGACTCATATCCATTGTTTTTTAAACTCTATTGTTCTACCCTTATCGCCGCGCACATGGCATTTCCAACCATTGTTATCCTCAGGAAAATCTAGTCATACGTTATAAAAACAATACTAAGAACAATAGCCCGGATATCCT	HRGEC	95	-1.49902	-1.64331	-1.62102	-1.23242	-1.38281	-1.66895	-1.4917	-1.49219	-1.5625	-1.666	-1.44238	-1.41697	-1.46729	0.898438	-1.50781	-1.43848	-1.37598	-1.47168	-1.64453	-1.79297	-1.47612	-1.52979	-1.64062	-1.54883	-1.73438	-1.66382	-1.5293	-1.61093	-1.54834	-1.67822	-1.40625	-1.71289	-1.55273	-1.61719	-1.64795	-1.41016	-1.64014	-1.52002	-1.62402	-1.3584	-1.47266	-1.65186	-1.67236	-1.40918	-1.19629	-1.243	-1.04304	-1.76465	-1.43408	-1.20752	-1.40927	-1.20111	-1.6792	-1.60742	-1.49268	-1.63672	-1.62256	-1.56348	0.638672	0.909912	0.751953	1.1709	0.750244	1.20654	0.773682	1.44238	-1.53613	0.652832	-1.73584	-0.873291	-1.1001	-1.34277	-1.4707	-1.61084	-1.63818	0.928223	-1.50342	-1.68994	-1.43262	-1.78809	-1.73438	-1.48828	-1.38135	-1.57568	-1.74854	-1.60986	-1.53906	-1.59717	-1.69922	-1.40625	-1.61914	-1.60449	-1.57617	-1.51953	-1.46484	-1.68506	-1.52539	-1.56152	-1.46777	-1.68115	-1.55273	-1.17125	-1.15845	-1.33051	-1.8418	-1.60068	-1.54824	-1.64307	-1.40146	-1.66614	-1.41161	-1.55244	-1.49414	-1.63086	-1.59253	-1.63184	-1.61256	-1.62451	-1.27305	-1.32194	-1.23738	-1.2811	-0.487305	-1.66211	-1.40037	-1.36035	-1.3833	-1.33691	-1.4751	-1.83008	-1.63888	-1.14355	-1.29495	-1.25035	-1.83887	-1.59668	-1.38965	-1.46094	-1.5625	-1.66268	-1.56836	-1.5	-1.57373	-1.4834	-1.58643	-1.47217	-1.46826	-1.31348	-1.55664	-1.68701	-1.61035	-1.54199	-1.73242	-1.42236	-1.70068	-1.51172	-1.62988	-1.54883	-1.61084	-1.59814	-1.69092	-1.88965	-1.67236	-1.7168	-1.86963	-1.68262	-1.4541	-1.69727	-1.41016	-1.59766	-1.70703	-1.85254	-1.83984	-1.43848	-1.55664	-1.84229	-1.5249	-1.88672	-1.76318	-1.72575	-1.729	-1.39941	-1.68945	-1.76074	-1.94531	-1.55469	-1.49805	-1.77441	-1.72256	-1.74365	-1.71191	-1.68457	-1.46973	-1.44531	-1.6792	-1.70303	-1.76562	-1.80322	-1.64355	-1.48291	-1.8623	-1.46924	-1.92188	-1.58252	-1.60498	-1.59304	-1.60303	-1.74976	-1.95654	-1.78711	-1.65381	-1.74365	-1.72021	-1.84668	-1.62988	-1.70947	-1.4126	-1.81494	-1.57568	-1.68945	-1.68555	-1.74951	-1.42773	-1.7334	-1.65381	-1.83594	-1.71484	-1.66268	-1.74414	-1.74268	-1.83398	-1.9375	-1.71802	-1.66309	-1.7207	-1.74219	-1.7417	-1.78027	-1.76172	-1.73633	-1.74658	-1.06348	-1.27964	-1.05469	-1.6333	-1.59863	-1.53857	-1.61768	-1.64551	-1.46924	-1.60693	-1.64355	-1.73047	-1.75098	-1.53516	-1.48242	-1.44922	-1.31934	-1.35156	-1.35449	-1.53516
HRGEC_perc_95_1	TATGACTCATTTTCAAAACAATAGAACTTTATAACAATAGACGGAAACATCTGCCGCCCTAGATAAGATTATTTCCTCCAATTGTCCCAACGTACGGGTCAGAGGGGAAATTACCAGTCTATTGTTTTTCAGCCCATTGTTCTAA	HRGEC	95	-1.43945	-1.74097	-1.72842	-1.40039	-1.38135	-1.69141	-1.50537	-1.45703	-1.59619	-1.78589	-1.54443	-1.59011	-1.53467	0.845459	-1.59668	-1.63428	-1.42822	-1.56641	-1.65674	-1.80371	-1.20534	-1.6333	-1.71826	-1.5708	-1.78027	-1.71875	-1.49023	-1.60123	-1.60693	-1.7417	-1.42578	-1.78271	-1.61523	-1.70752	-1.6709	-1.43066	-1.68213	-1.58447	-1.69434	-1.12891	-1.41992	-1.60352	-1.72998	-1.50537	-1.19629	-1.15869	-0.844602	-1.86133	-1.44141	-1.21826	-1.33087	-1.0365	-1.77051	-1.72412	-1.72656	-1.73242	-1.7373	-1.62744	0.603027	0.845215	0.688477	1.07471	0.586914	1.2002	0.696777	1.50635	-1.63281	0.665283	-1.78467	-0.926025	-1.18164	-1.4082	-1.52441	-1.64209	-1.60498	0.956787	-1.65137	-1.75781	-1.46289	-1.9209	-1.88135	-1.54004	-1.43555	-1.67334	-1.74365	-1.6748	-1.54102	-1.66699	-1.78711	-1.24414	-1.71875	-1.70459	-1.71191	-1.64502	-1.56299	-1.78223	-1.59473	-1.63574	-1.52832	-1.8374	-1.57715	-0.971428	-0.965622	-1.15071	-1.91602	-1.68448	-1.4361	-1.76074	-1.24026	-1.65771	-1.288	-1.44922	-1.58691	-1.77051	-1.67773	-1.73535	-1.66886	-1.65527	-1.08277	-1.1339	-1.00787	-1.09583	-0.136719	-1.7085	-1.23082	-1.17505	-1.21704	-1.14355	-1.58984	-1.9834	-1.70571	-0.925781	-1.087	-1.01066	-1.94434	-1.61084	-1.20312	-1.56763	-1.61719	-1.64413	-1.61719	-1.52197	-1.67944	-1.50732	-1.42578	-1.50244	-1.65088	-1.12891	-1.68164	-1.74023	-1.64307	-1.65967	-1.81494	-1.45605	-1.79492	-1.54395	-1.57617	-1.59375	-1.73828	-1.63037	-1.68115	-1.86328	-1.70752	-1.72461	-1.93262	-1.58008	-1.46973	-1.84375	-1.24512	-1.50684	-1.71875	-1.93262	-1.92969	-1.70215	-1.75879	-1.94482	-1.65234	-1.82178	-1.88525	-1.64628	-1.76221	-1.60791	-1.54688	-1.96289	-2.01758	-1.69043	-1.73633	-1.79883	-1.64934	-1.88965	-1.69434	-1.67285	-1.52051	-1.60645	-1.37158	-1.69555	-1.88574	-1.88623	-1.64844	-1.69336	-1.96875	-1.54834	-2.00195	-1.66748	-1.67871	-1.49052	-1.60498	-1.87695	-2.07715	-1.62061	-1.80225	-1.77588	-1.65381	-1.99707	-1.75732	-1.72168	-1.58008	-1.87988	-1.6123	-1.46582	-1.77979	-1.87354	-1.44336	-1.8125	-1.70996	-2.00195	-1.75098	-1.74553	-1.75391	-1.7168	-1.89404	-2.04883	-1.85205	-1.80762	-1.81055	-1.8584	-1.80762	-1.88281	-1.88281	-1.94629	-1.8667	-0.84082	-1.1135	-0.823242	-1.82275	-1.78125	-1.54346	-1.83838	-1.70605	-1.63867	-1.93115	-1.97754	-1.97168	-1.99609	-1.78906	-1.69824	-1.66406	-1.47266	-1.48633	-1.53613	-1.83887
HRGEC_perc_95_2	TTTTTATAGGAAATATGACGCACTTCCTTATCAGCCTAGAACAATGGAACGGATGTTCAGAACAATACGTCTAAAACAATGCCCGGCTAAGAACAATAAAACCTAGAACAATAGCCTTTCCTGCATATGCCGCGGACGTCAGATT	HRGEC	95	-1.56299	-1.69067	-1.72224	-1.3623	-1.32959	-1.7168	-1.55078	-1.52588	-1.56689	-1.72848	-1.45947	-1.57676	-1.52295	0.568604	-1.61328	-1.59863	-1.44678	-1.62305	-1.67383	-1.87695	-1.46802	-1.58301	-1.70068	-1.52344	-1.7627	-1.68677	-1.48193	-1.57703	-1.66113	-1.72266	-1.4043	-1.74072	-1.61475	-1.65332	-1.66504	-1.42871	-1.67334	-1.55176	-1.67822	-1.29492	-1.57031	-1.72998	-1.7207	-1.479	-1.15576	-1.22808	-0.980528	-1.81738	-1.42139	-1.16309	-1.41068	-1.13354	-1.72412	-1.7085	-1.67383	-1.73291	-1.75342	-1.70117	0.365234	0.453125	0.311768	0.711182	0.166016	0.908936	0.258667	1.12378	-1.62061	0.433472	-1.75342	-0.889404	-1.20703	-1.36426	-1.48633	-1.64111	-1.58252	0.714111	-1.58105	-1.729	-1.49658	-1.81738	-1.71582	-1.5293	-1.41602	-1.64014	-1.82178	-1.69287	-1.48438	-1.53809	-1.74023	-1.35449	-1.68066	-1.70947	-1.67676	-1.646	-1.56104	-1.74805	-1.54004	-1.59766	-1.51074	-1.77393	-1.59961	-1.12204	-1.10925	-1.29775	-1.78711	-1.62883	-1.50995	-1.68262	-1.37586	-1.6803	-1.40005	-1.51321	-1.68066	-1.80371	-1.60693	-1.64282	-1.60377	-1.66089	-1.22592	-1.27986	-1.18406	-1.25122	-0.395508	-1.65723	-1.35416	-1.32422	-1.35181	-1.2915	-1.61914	-1.90332	-1.66666	-1.08203	-1.26385	-1.21325	-1.87305	-1.62256	-1.36133	-1.5498	-1.62549	-1.68081	-1.56543	-1.55176	-1.68091	-1.58008	-1.37842	-1.52686	-1.66016	-1.29785	-1.68408	-1.74805	-1.66797	-1.68213	-1.73584	-1.45801	-1.80811	-1.55908	-1.64746	-1.70459	-1.78271	-1.72485	-1.78906	-1.84375	-1.74902	-1.67188	-1.80078	-1.71484	-1.49805	-1.70605	-1.30469	-1.5752	-1.64355	-1.88867	-1.89551	-1.81641	-1.87402	-1.85693	-1.57812	-1.8457	-1.7998	-1.41665	-1.64355	-1.56592	-1.63818	-1.80371	-1.92578	-1.7002	-1.80176	-1.72852	-1.51656	-1.87305	-1.66699	-1.69141	-1.50635	-1.5752	-1.65967	-1.78244	-1.78369	-1.83154	-1.66211	-1.61328	-1.89746	-1.63623	-1.93457	-1.63672	-1.73584	-1.57416	-1.57129	-1.81714	-2.06934	-1.77832	-1.76318	-1.83691	-1.73584	-2.01953	-1.73242	-1.70654	-1.55127	-1.73877	-1.64746	-1.72852	-1.72754	-1.77734	-1.49756	-1.74756	-1.75488	-1.93945	-1.75781	-1.77817	-1.71387	-1.65625	-1.83057	-1.92676	-1.89404	-1.71094	-1.86035	-1.80566	-1.79883	-1.83789	-1.83691	-1.77539	-1.82715	-1.00586	-1.237	-0.989258	-1.72607	-1.73535	-1.5376	-1.81396	-1.68457	-1.5459	-1.74561	-1.82129	-1.77734	-1.81836	-1.63281	-1.54883	-1.54004	-1.37793	-1.4082	-1.44238	-1.67383
HRGEC_perc_95_3	AAAAAAAATAATCCCGGAAGCAGCTGGGCCATTGTTATTAAGAAAAACAATGCAAATCGGACTCATACGCAAAGAACAATAGCCGGAAACAGCTGCTTCCTGAGATCAGACCATTGTTTTAGGCTATTGTTATTTTAAGATATGA	HRGEC	95	-1.35449	-1.72363	-1.71801	-1.48145	-1.3877	-1.5957	-1.53369	-1.47559	-1.61182	-1.79937	-1.60645	-1.63795	-1.51562	1.22363	-1.38672	-1.76318	-1.38086	-1.53613	-1.62793	-1.78711	-1.14395	-1.63867	-1.68799	-1.51367	-1.72217	-1.729	-1.36377	-1.47859	-1.2832	-1.76074	-1.39746	-1.76074	-1.63574	-1.72656	-1.64062	-1.38916	-1.61279	-1.59814	-1.60254	-1.19531	-1.41309	-1.49951	-1.67529	-1.55029	-1.09131	-1.01907	-0.468978	-1.79639	-1.47559	-1.16309	-1.00391	-0.767319	-1.78271	-1.72266	-1.77783	-1.74414	-1.73926	-1.69727	0.966797	0.937744	0.777344	1.37256	0.451538	1.72754	0.571289	2.02393	-1.67236	1.15967	-1.73877	-0.851318	-1.18311	-1.44775	-1.48779	-1.625	-1.5166	1.34619	-1.71777	-1.71729	-1.49707	-1.83887	-1.81787	-1.57715	-1.4707	-1.604	-1.7002	-1.43311	-1.48242	-1.67969	-1.64355	-0.914062	-1.67725	-1.64893	-1.67188	-1.57666	-1.5542	-1.77148	-1.27734	-1.33203	-1.21289	-1.87207	-1.5249	-0.706283	-0.71236	-0.811325	-1.92188	-1.67244	-1.28275	-1.71729	-0.911236	-1.59644	-1.09919	-1.31121	-1.71387	-1.87305	-1.64062	-1.71606	-1.60573	-1.65894	-0.716423	-0.773493	-0.667468	-0.811779	0.40918	-1.62646	-0.903913	-0.825806	-0.909302	-0.794189	-1.64453	-1.94434	-1.55306	-0.620605	-0.785174	-0.66211	-1.89648	-1.66943	-0.887695	-1.55371	-1.74805	-1.49238	-1.53296	-1.53955	-1.79346	-1.46826	-1.17139	-1.49609	-1.65967	-0.867188	-1.66748	-1.70166	-1.58984	-1.64062	-1.77686	-1.46826	-1.77344	-1.55273	-1.43555	-1.54199	-1.79297	-1.65991	-1.57471	-1.74805	-1.771	-1.59375	-1.84814	-1.60645	-1.28223	-1.39648	-1.01953	-1.50391	-1.64648	-1.81396	-1.80078	-1.93164	-1.9082	-1.63721	-1.70508	-1.6709	-1.87549	-1.40825	-1.69824	-1.64307	-1.32666	-1.81055	-1.88477	-1.62158	-1.9541	-1.7041	-1.36881	-1.92285	-1.55078	-1.58691	-1.50635	-1.56738	-1.23047	-1.74437	-1.80957	-1.88281	-1.53516	-1.73584	-1.93945	-1.61426	-1.96484	-1.50684	-1.69189	-1.14783	-1.42529	-1.83008	-2.09766	-1.48975	-1.92285	-1.6958	-1.55518	-1.9668	-1.72168	-1.32715	-1.63525	-1.6626	-1.61133	-1.25684	-1.9209	-1.82129	-1.11426	-1.57861	-1.69019	-1.96387	-1.63965	-1.75766	-1.66309	-1.66846	-1.81006	-1.9873	-1.82593	-1.86523	-1.79297	-1.56934	-1.57764	-1.65918	-1.69141	-1.85547	-1.91309	-0.392822	-0.724921	-0.438721	-1.78857	-1.74902	-1.59082	-1.84375	-1.70312	-1.60254	-1.65869	-1.75244	-1.90625	-1.95215	-1.59766	-1.51465	-1.44043	-1.25488	-1.20117	-1.23242	-1.69531
HRGEC_perc_95_4	TTTTAAAAACAATAGAGGAAAATGACTCATATTCCCGTCTATTGTTCACGGATTTTCAGGCATTCTATTGTTCTCCCCTATCTCGCAGGAAACACCTGCTCCGGAAATTAAGTCAGAGCCTATTGTTCCATTGTTTTTTTAAGGA	HRGEC	95	-1.4541	-1.69849	-1.67342	-1.34668	-1.42236	-1.68457	-1.43604	-1.52783	-1.60474	-1.76929	-1.55957	-1.52046	-1.5752	1.64209	-1.51074	-1.50781	-1.31445	-1.47021	-1.50049	-1.80371	-1.10085	-1.52783	-1.68506	-1.49463	-1.75537	-1.70801	-1.42236	-1.53608	-1.33008	-1.80762	-1.40723	-1.77832	-1.51904	-1.61768	-1.68408	-1.42529	-1.68555	-1.6084	-1.66992	-1.1582	-1.49316	-1.66846	-1.75732	-1.51514	-1.0498	-1.07382	-0.564105	-1.79883	-1.41504	-1.07422	-1.18835	-0.905975	-1.81396	-1.66357	-1.56689	-1.67627	-1.63818	-1.66992	1.33594	1.30811	1.12012	1.86621	0.854736	2.2207	0.905518	2.58203	-1.61377	1.55371	-1.80811	-0.713135	-1.06445	-1.33936	-1.39795	-1.63721	-1.58203	1.73682	-1.66553	-1.81201	-1.44336	-1.8916	-1.82227	-1.61914	-1.46191	-1.48145	-1.85254	-1.54004	-1.45215	-1.65771	-1.63281	-1.17285	-1.6792	-1.64502	-1.75098	-1.69336	-1.52637	-1.7915	-1.40625	-1.4834	-1.34863	-1.80615	-1.65283	-0.834329	-0.840728	-1.03214	-1.96875	-1.62363	-1.33338	-1.69238	-1.12532	-1.5531	-1.11782	-1.35639	-1.63184	-1.87988	-1.62915	-1.67554	-1.62948	-1.62573	-0.944048	-0.994484	-0.781285	-0.918222	0.247314	-1.64453	-1.12538	-1.04749	-1.10547	-1.01477	-1.56348	-1.93359	-1.6103	-0.776855	-0.885142	-0.756814	-1.85352	-1.64551	-1.00684	-1.58325	-1.51367	-1.59573	-1.59595	-1.57959	-1.6272	-1.32666	-1.32275	-1.53711	-1.59668	-0.958984	-1.63916	-1.68604	-1.58691	-1.57373	-1.72852	-1.43555	-1.7251	-1.53125	-1.40527	-1.63037	-1.69043	-1.64453	-1.71631	-1.7998	-1.69043	-1.60107	-1.8418	-1.58105	-1.41895	-1.52344	-1.14844	-1.46387	-1.67871	-1.88135	-1.86621	-1.42969	-1.5957	-1.79834	-1.64258	-1.76514	-1.78662	-1.59629	-1.75342	-1.34619	-1.3252	-1.97656	-2.04883	-1.66846	-1.53125	-1.85742	-1.56049	-1.92627	-1.7168	-1.6875	-1.49365	-1.61621	-1.25781	-1.73688	-1.85791	-1.875	-1.61035	-1.57471	-1.9541	-1.50488	-1.91699	-1.52637	-1.64453	-1.24839	-1.48535	-1.77539	-2.14844	-1.66699	-1.7041	-1.77832	-1.68359	-1.98535	-1.68555	-1.53076	-1.55664	-1.76123	-1.56348	-1.51855	-1.8374	-1.84912	-0.88208	-1.71582	-1.74146	-1.9834	-1.80566	-1.79407	-1.76465	-1.6665	-1.86865	-1.95996	-1.80591	-1.72949	-1.86279	-1.71387	-1.69434	-1.76953	-1.80078	-1.92285	-1.9165	-0.525391	-0.875925	-0.528809	-1.74902	-1.7627	-1.52197	-1.77588	-1.67773	-1.63184	-1.73779	-1.80127	-1.91602	-1.90723	-1.57324	-1.5459	-1.46289	-1.25977	-1.23438	-1.26953	-1.70898
HRGEC_perc_95_5	AAAATCTTATCTCAAGTCCATTGTTCTCAGGAAATGCGTCATATTTTCCCTTTGTTCGTGATACGTGCCCGGCCATTGTTCTACTTATGACTATTGTTCTTTTAGGAAATCTATTGTTCTAAAAATCACATTTCCTGTATGACTC	HRGEC	95	-1.51514	-1.69458	-1.66984	-1.28223	-1.41895	-1.64648	-1.375	-1.53223	-1.62866	-1.76832	-1.43555	-1.44398	-1.51465	1.26172	-1.60938	-1.21338	-1.35352	-1.45312	-1.60498	-1.77344	-1.44498	-1.45996	-1.66504	-1.58545	-1.71924	-1.67725	-1.50146	-1.58918	-1.42383	-1.72705	-1.3916	-1.74805	-1.46826	-1.53076	-1.74316	-1.43311	-1.70801	-1.51367	-1.59717	-1.36621	-1.52051	-1.66846	-1.65332	-1.38428	-0.859619	-1.23101	-0.933664	-1.74023	-1.38232	-0.868408	-1.44046	-1.15234	-1.62939	-1.51123	-1.29834	-1.58984	-1.54004	-1.53418	1.0332	1.00732	0.844727	1.44238	0.699463	1.64502	0.711914	1.90576	-1.46631	1.08984	-1.74512	-0.453247	-0.803711	-1.07373	-1.41016	-1.61377	-1.64014	1.35791	-1.4834	-1.78516	-1.39551	-1.72168	-1.74316	-1.56738	-1.40186	-1.53955	-1.82861	-1.58252	-1.4502	-1.62402	-1.67969	-1.38672	-1.64453	-1.60156	-1.7627	-1.66748	-1.54688	-1.76318	-1.53711	-1.59766	-1.4707	-1.75	-1.62158	-1.13886	-1.12739	-1.31283	-1.92871	-1.66382	-1.53764	-1.69775	-1.39246	-1.72546	-1.35281	-1.5433	-1.50195	-1.80762	-1.64087	-1.69238	-1.72679	-1.67017	-1.23915	-1.29695	-1.11691	-1.18443	-0.398438	-1.76807	-1.37141	-1.33984	-1.35645	-1.31128	-1.5459	-1.90039	-1.74973	-1.03027	-1.19254	-1.13058	-1.90625	-1.64648	-1.30078	-1.54639	-1.45654	-1.69894	-1.52979	-1.52148	-1.49341	-1.34766	-1.48828	-1.47461	-1.46729	-1.21289	-1.59424	-1.72314	-1.61963	-1.52051	-1.81543	-1.43506	-1.71582	-1.53906	-1.56836	-1.57764	-1.61377	-1.58789	-1.70557	-1.92578	-1.70801	-1.72168	-1.91748	-1.63477	-1.47461	-1.68262	-1.33496	-1.56738	-1.79102	-1.8999	-1.88379	-1.15625	-1.4541	-1.93018	-1.5708	-1.90771	-1.75586	-1.6824	-1.82666	-1.19824	-1.58398	-1.81055	-1.85352	-1.6123	-1.27539	-1.69531	-1.68514	-1.90918	-1.75195	-1.66016	-1.57031	-1.5918	-1.63379	-1.71508	-1.84961	-1.85498	-1.66797	-1.48438	-2.00195	-1.36768	-1.96094	-1.70166	-1.60645	-1.57253	-1.57568	-1.82593	-2.08398	-1.82324	-1.52393	-1.7749	-1.75635	-1.97949	-1.53467	-1.68506	-1.38086	-1.83496	-1.60547	-1.65723	-1.54053	-1.69238	-1.20264	-1.76465	-1.66772	-1.96094	-1.63867	-1.78946	-1.68066	-1.77344	-1.83838	-1.97461	-1.71729	-1.80566	-1.77295	-1.80762	-1.78125	-1.81738	-1.86035	-1.89844	-1.77441	-0.933105	-1.19893	-0.913086	-1.7334	-1.56055	-1.49561	-1.48096	-1.29297	-1.61182	-1.82324	-1.84424	-1.92773	-1.97949	-1.68066	-1.6123	-1.57324	-1.41309	-1.44727	-1.47559	-1.7832
HRGEC_perc_95_6	ATAATAACAATAGAATATTACTTGCCAGCCAAAACAATACCACTCATATGAGTCCATTGTTCTCAGGAAACAGCTGTTTCCTGAAAACAATACGGTCATACGCCGCGCGGGTTTCCGGCCATTGTTTTAAGAACAATACAATAGC	HRGEC	95	-1.50586	-1.80762	-1.69555	-1.45117	-1.50928	-1.85059	-1.62109	-1.52881	-1.6311	-1.78628	-1.56006	-1.68253	-1.60693	0.724609	-1.53809	-1.78564	-1.4707	-1.67334	-1.521	-1.79785	-1.25295	-1.66602	-1.67188	-1.49072	-1.70605	-1.77124	-1.49121	-1.61592	-1.5332	-1.77441	-1.44043	-1.84229	-1.60645	-1.66455	-1.67383	-1.47021	-1.69141	-1.63428	-1.64502	-1.26562	-1.43066	-1.51807	-1.77295	-1.59912	-1.24365	-1.30995	-0.916524	-1.71094	-1.52734	-1.27002	-1.31706	-1.01181	-1.87744	-1.78613	-1.68506	-1.77148	-1.76025	-1.61963	0.597656	0.731201	0.55957	1.09717	0.449463	1.27197	0.454712	1.58936	-1.62793	0.76001	-1.84131	-0.969238	-1.29004	-1.50049	-1.50049	-1.73047	-1.64502	0.877197	-1.7627	-1.8291	-1.56055	-2.00781	-1.80566	-1.63721	-1.55859	-1.59814	-1.81836	-1.6792	-1.54248	-1.6333	-1.59473	-1.35742	-1.66943	-1.79834	-1.72754	-1.71289	-1.58789	-1.77148	-1.54688	-1.59961	-1.51074	-1.87256	-1.66309	-0.979593	-0.973057	-1.24991	-1.8916	-1.61289	-1.5163	-1.66553	-1.33518	-1.66528	-1.36873	-1.52608	-1.7666	-1.93555	-1.62183	-1.61792	-1.59531	-1.61719	-1.15434	-1.19868	-0.974109	-1.09485	-0.12323	-1.57227	-1.33789	-1.25513	-1.31836	-1.23462	-1.52686	-1.93164	-1.63427	-0.923828	-1.07343	-0.991132	-1.79688	-1.68896	-1.12988	-1.60034	-1.68457	-1.71456	-1.62866	-1.59814	-1.80566	-1.55225	-1.43604	-1.56396	-1.66406	-1.14844	-1.64404	-1.72266	-1.63379	-1.66943	-1.66992	-1.48926	-1.82227	-1.61328	-1.49512	-1.63135	-1.84521	-1.78516	-1.76611	-1.98242	-1.78223	-1.70264	-1.90625	-1.78613	-1.55566	-1.57324	-1.33984	-1.62695	-1.70117	-1.81543	-1.85938	-1.84277	-1.89453	-1.63184	-1.69775	-1.84863	-1.9043	-1.63983	-1.68848	-1.65918	-1.48779	-1.85352	-2.25391	-1.76025	-1.82617	-2.00391	-1.73786	-1.93604	-1.78613	-1.88184	-1.5498	-1.72168	-1.43018	-1.84102	-1.90137	-1.94873	-1.75684	-1.63135	-2.04297	-1.56885	-2.01953	-1.59766	-1.83545	-1.44529	-1.69629	-1.9939	-2.30273	-1.62354	-1.90186	-1.88379	-1.68164	-2.10352	-1.73291	-1.63232	-1.6543	-1.90332	-1.66406	-1.48145	-1.97803	-1.85449	-1.20752	-1.72168	-1.83203	-1.99121	-1.87891	-1.83047	-1.80664	-1.73047	-1.90088	-1.96387	-2.00586	-1.7793	-1.89307	-1.78613	-1.85107	-1.88086	-1.8584	-1.62402	-2.02246	-0.960938	-1.28094	-0.947266	-1.91064	-1.97852	-1.75391	-1.89795	-1.91602	-1.5376	-1.56982	-1.646	-1.69336	-1.71582	-1.38867	-1.34375	-1.3291	-1.20117	-1.14453	-1.13379	-1.48438
HRGEC_perc_95_7	AAAAAAAAATAAGAACAATGGGTGTGGTATGAATCTACAGGAACCATCTGGTGGAAATGGCGTTTTCCGCTATTGTGTTAGGTCTTGACCTTTAGGTCTATTGTTCTTAAAAAACAATATGAGTGAGTTTCCTCCATTGTTCTAA	HRGEC	95	-1.50244	-1.75073	-1.74144	-1.43359	-1.33984	-1.67725	-1.53906	-1.48291	-1.57935	-1.81967	-1.6123	-1.62558	-1.51172	0.748535	-1.6582	-1.7749	-1.48633	-1.52051	-1.60645	-1.79785	-1.29823	-1.60254	-1.66309	-1.46289	-1.77441	-1.76636	-1.4668	-1.63621	-1.66406	-1.71143	-1.43359	-1.80078	-1.66357	-1.74805	-1.68213	-1.3999	-1.63916	-1.61035	-1.66113	-1.11328	-1.49512	-1.6665	-1.73682	-1.59375	-1.2832	-1.10869	-0.773493	-1.8374	-1.52002	-1.39404	-1.24256	-0.972717	-1.76172	-1.85254	-1.81104	-1.76953	-1.81738	-1.68701	0.489502	0.816162	0.636719	0.98877	0.530273	1.17017	0.693115	1.40479	-1.66553	0.587402	-1.74365	-1.10059	-1.33887	-1.52734	-1.51758	-1.61572	-1.62695	0.874268	-1.75586	-1.77441	-1.49609	-1.74512	-1.79688	-1.57031	-1.54883	-1.68359	-1.81543	-1.68652	-1.59814	-1.67969	-1.7334	-1.10059	-1.70703	-1.74805	-1.72363	-1.65674	-1.54736	-1.81592	-1.58691	-1.65137	-1.54688	-1.99854	-1.63281	-0.915869	-0.911323	-1.04993	-1.93457	-1.70889	-1.44322	-1.7417	-1.15781	-1.69641	-1.28086	-1.46094	-1.68652	-1.78418	-1.66724	-1.73047	-1.63632	-1.6897	-0.969298	-1.03285	-0.989918	-1.09106	0.0853272	-1.72168	-1.14425	-1.07922	-1.15259	-1.03931	-1.65527	-1.93066	-1.67243	-0.850098	-1.08654	-0.997641	-1.9541	-1.66162	-1.21777	-1.65967	-1.82129	-1.70048	-1.64038	-1.5498	-1.81519	-1.68018	-1.43213	-1.53613	-1.73535	-1.12207	-1.74316	-1.79248	-1.65283	-1.7207	-1.85156	-1.48389	-1.85693	-1.5957	-1.56934	-1.69385	-1.875	-1.66089	-1.75049	-1.81641	-1.83594	-1.71045	-1.94385	-1.66797	-1.36719	-1.85742	-1.2207	-1.59961	-1.77148	-1.89648	-1.87891	-1.99707	-1.99121	-1.90234	-1.69287	-1.91943	-1.88379	-1.77711	-1.79541	-1.76416	-1.43115	-1.94824	-1.86328	-1.70703	-2.04688	-1.69141	-1.77496	-1.9707	-1.71582	-1.69043	-1.49805	-1.6416	-1.4458	-1.72419	-1.80469	-1.85791	-1.68457	-1.90332	-1.93164	-1.7251	-2.04492	-1.61914	-1.81299	-1.47327	-1.75781	-1.88818	-2.00391	-1.63184	-1.97021	-1.82178	-1.6543	-1.91797	-1.85742	-1.78125	-1.69238	-1.8623	-1.63086	-1.55078	-1.9082	-1.83008	-1.75586	-1.69238	-1.76123	-2	-1.76367	-1.78653	-1.625	-1.90967	-1.9751	-2.10352	-1.94043	-1.86426	-1.86621	-1.95898	-1.93652	-1.98828	-1.98145	-1.9834	-1.83594	-0.796875	-1.05915	-0.80957	-1.82812	-1.89648	-1.61279	-1.85449	-1.86719	-1.62891	-1.96631	-2.0498	-2.06641	-2.08398	-1.82422	-1.69727	-1.65234	-1.40527	-1.43848	-1.47266	-1.81738
HRGEC_perc_95_8	AAAAAAAAAATTAGAACAATAGCCTGAACTCAGAACAATGCCCGGCACCGGAACGTGACGTACTTCCCATTGTTCTACTTAAGAACAATTGCTCAGGATATGAGACGTAATTTCCCTTCTATTGTTCTACACTGTACTAGAAAAA	HRGEC	95	-1.53418	-1.74658	-1.72842	-1.45801	-1.43164	-1.76758	-1.6167	-1.56738	-1.67017	-1.77183	-1.5498	-1.69327	-1.60938	1.31836	-1.58496	-1.63477	-1.43896	-1.53369	-1.69727	-1.88086	-1.55133	-1.65625	-1.62695	-1.55225	-1.74219	-1.72192	-1.37891	-1.56456	-1.57568	-1.73828	-1.34961	-1.82959	-1.61182	-1.71631	-1.71387	-1.4541	-1.69141	-1.62158	-1.62891	-1.37402	-1.5752	-1.60254	-1.71289	-1.51514	-0.925049	-1.15938	-0.74301	-1.81787	-1.45361	-0.979004	-1.31934	-0.980286	-1.78223	-1.67285	-1.61816	-1.72021	-1.71484	-1.67188	1.19727	1.19141	1.02637	1.60449	0.764893	1.90674	0.786133	2.14062	-1.59766	1.32324	-1.8125	-0.566162	-0.999268	-1.25488	-1.49756	-1.65039	-1.62549	1.49463	-1.62207	-1.83105	-1.46289	-1.79883	-1.68359	-1.60059	-1.45312	-1.67188	-1.90088	-1.63818	-1.53125	-1.69482	-1.67383	-1.25977	-1.67383	-1.70068	-1.81445	-1.70166	-1.63574	-1.78271	-1.57812	-1.64941	-1.56641	-1.81152	-1.64502	-0.981678	-0.96213	-1.22203	-1.85547	-1.60475	-1.46916	-1.65674	-1.31207	-1.74597	-1.28837	-1.47824	-1.76367	-1.94531	-1.57617	-1.60278	-1.66463	-1.63379	-1.12883	-1.17613	-0.998179	-1.09468	-0.0640869	-1.68066	-1.31055	-1.24194	-1.3042	-1.20459	-1.62988	-1.97363	-1.62619	-0.90918	-1.08707	-0.98088	-1.89844	-1.72021	-1.14648	-1.59375	-1.76611	-1.66798	-1.63599	-1.63721	-1.85498	-1.62744	-1.40674	-1.59375	-1.69434	-1.14941	-1.72217	-1.76367	-1.6709	-1.68066	-1.85449	-1.50635	-1.85254	-1.62598	-1.50586	-1.80176	-1.85352	-1.74268	-1.83105	-1.95801	-1.89941	-1.74609	-1.91406	-1.71094	-1.40625	-1.69238	-1.20801	-1.61816	-1.76074	-1.96289	-2.01562	-1.82812	-1.92773	-1.91016	-1.65137	-1.92871	-1.88721	-1.50393	-1.79736	-1.53809	-1.71094	-1.56738	-1.86816	-1.73291	-1.81738	-1.72461	-1.52176	-1.97314	-1.54199	-1.54199	-1.59082	-1.57568	-1.81006	-1.87096	-1.76904	-1.91943	-1.45898	-1.61279	-1.95801	-1.73438	-2.10938	-1.5791	-1.83105	-1.39419	-1.50879	-1.93799	-2.16895	-1.86035	-1.93652	-1.88184	-1.82959	-2.02734	-1.72852	-1.71094	-1.5874	-1.96875	-1.77686	-1.71484	-1.90039	-1.79053	-1.41309	-1.83691	-1.73438	-1.90625	-1.69238	-1.85906	-1.73926	-1.60449	-1.80225	-1.91406	-1.8916	-1.91309	-1.9707	-1.84668	-1.82324	-1.91406	-1.91113	-1.80566	-1.93018	-0.730469	-1.00757	-0.724121	-1.90234	-1.68555	-1.51221	-1.76855	-1.70605	-1.58594	-1.73486	-1.7998	-1.78809	-1.89844	-1.50293	-1.46094	-1.41113	-1.20898	-1.20312	-1.2041	-1.58984
HRGEC_perc_95_9	TATTTAAGTCTATTGTTCTAAGAACAATAACAGGAAAATACGGTCATGATTTCCACCCATTGTCCGCAACGTACGTGCCGACTATTGTTCTCTATGAGTCAGGAAACATGTGTTTCCTGCGATAAGCATTGTTCTTTTAGAAATA	HRGEC	95	-1.49561	-1.85767	-1.63209	-1.44434	-1.48145	-1.8252	-1.58008	-1.4873	-1.698	-1.83705	-1.5708	-1.70434	-1.59668	0.894775	-1.63379	-1.72363	-1.51562	-1.67969	-1.48584	-1.76172	-0.863779	-1.71094	-1.71436	-1.5542	-1.68555	-1.77759	-1.51074	-1.63616	-1.66113	-1.79102	-1.44727	-1.86523	-1.63818	-1.72803	-1.73535	-1.46191	-1.70752	-1.625	-1.71338	-1.00977	-1.38477	-1.5332	-1.76025	-1.57275	-1.23047	-1.20876	-0.86326	-1.8374	-1.50342	-1.26416	-1.30784	-1.0242	-1.86572	-1.77246	-1.7124	-1.77051	-1.76904	-1.62744	0.705566	0.908203	0.714355	1.20996	0.656738	1.37402	0.705322	1.66748	-1.60303	0.826172	-1.84229	-0.946777	-1.26367	-1.45654	-1.55371	-1.71289	-1.67725	1.03613	-1.69629	-1.85889	-1.55566	-1.89551	-1.86328	-1.62158	-1.50586	-1.56445	-1.84033	-1.73047	-1.58203	-1.74756	-1.62793	-1.25293	-1.73682	-1.78027	-1.72656	-1.70801	-1.60107	-1.80664	-1.64355	-1.68164	-1.58789	-1.91455	-1.7124	-0.9823	-0.97178	-1.17636	-2.00781	-1.60817	-1.49963	-1.63965	-1.27389	-1.65625	-1.32517	-1.51419	-1.75488	-1.95605	-1.57178	-1.61743	-1.64803	-1.61279	-1.0884	-1.13673	-0.956422	-1.05578	-0.0122299	-1.65283	-1.26987	-1.18872	-1.25439	-1.1604	-1.48486	-1.9375	-1.75435	-0.850098	-1.04749	-0.953218	-1.83691	-1.77686	-1.12109	-1.6145	-1.74707	-1.72056	-1.69165	-1.6084	-1.83667	-1.66943	-1.52539	-1.56396	-1.68604	-1.11328	-1.71729	-1.8125	-1.68994	-1.70703	-1.80811	-1.5083	-1.87354	-1.62256	-1.58789	-1.7373	-1.92139	-1.72705	-1.80371	-2.01172	-1.8374	-1.82617	-2.03418	-1.7373	-1.55762	-1.83789	-1.34082	-1.60742	-1.83301	-1.97021	-1.99219	-1.74512	-1.8252	-1.86182	-1.72754	-2.01611	-1.96045	-1.82319	-1.88916	-1.70312	-1.53223	-1.83398	-2.23242	-1.80078	-1.7832	-1.99805	-1.84428	-2.0708	-1.85059	-1.83594	-1.6333	-1.77881	-1.09326	-1.81466	-1.99902	-2.0166	-1.77051	-1.7207	-2.12109	-1.63672	-2.10352	-1.61768	-1.8623	-1.52274	-1.78174	-2.02222	-2.28223	-1.60742	-1.87549	-1.88037	-1.69092	-2.10938	-1.79053	-1.89697	-1.70117	-2.03564	-1.73486	-1.39355	-2.01074	-2.021	-1.53271	-1.90576	-1.89771	-2.15234	-1.85742	-1.9175	-1.85059	-1.90918	-1.91455	-2.08789	-2.05347	-1.88965	-1.96436	-1.98438	-1.95801	-2.02539	-2.02734	-1.86914	-2.02295	-0.895508	-1.2012	-0.887695	-1.96973	-1.94727	-1.80225	-1.97559	-1.8252	-1.63232	-1.77002	-1.83447	-1.87012	-1.88477	-1.54102	-1.52637	-1.44727	-1.29883	-1.26465	-1.23633	-1.63965
HRGEC_perc_95_10	TATCTCAGGAAACATCTGGTTCCTGAGATACCAGAACAATAGATTGGGAAATTCCAGAGACGTATGATCATTTTCCTGCTATTGTTCTAAAAAAATACAATGTGGGAAATACCGGTCATAAGGTCTATTGTTTTTATAGGATATT	HRGEC	95	-1.59229	-1.85034	-1.82703	-1.4248	-1.43066	-1.68604	-1.52734	-1.61768	-1.66431	-2.00908	-1.65039	-1.56537	-1.57422	0.0610046	-1.76855	-1.69141	-1.51367	-1.61426	-1.70703	-2.03516	-1.28533	-1.73145	-1.82812	-1.5708	-1.89844	-1.80273	-1.74365	-1.75749	-1.78906	-1.84619	-1.5752	-1.88721	-1.76953	-1.82422	-1.76953	-1.48047	-1.73828	-1.61914	-1.75195	-1.33887	-1.60547	-1.896	-1.84326	-1.58301	-1.56885	-1.48848	-1.24075	-1.91064	-1.55127	-1.5957	-1.62032	-1.35315	-1.81104	-1.86377	-1.82129	-1.8501	-1.87158	-1.66943	-0.152222	0.346802	0.161743	0.379639	0.272888	0.337524	0.43103	0.595093	-1.7417	-0.189392	-1.90625	-1.27246	-1.38379	-1.58887	-1.61963	-1.71582	-1.7124	0.208694	-1.72314	-1.84229	-1.50586	-1.94238	-1.98584	-1.61084	-1.5752	-1.50781	-1.87549	-1.74609	-1.70557	-1.6499	-1.95898	-1.51465	-1.83301	-1.84033	-1.77637	-1.73096	-1.62354	-1.89404	-1.6875	-1.74805	-1.6377	-2.02246	-1.69092	-1.27278	-1.25337	-1.42684	-2.14648	-1.73737	-1.66686	-1.84424	-1.49909	-1.74036	-1.58668	-1.67128	-1.62402	-1.81152	-1.72119	-1.80762	-1.73721	-1.75513	-1.35514	-1.42319	-1.24128	-1.31144	-0.721191	-1.78711	-1.46579	-1.44507	-1.45825	-1.41675	-1.67188	-2.14062	-1.87177	-1.11719	-1.3292	-1.3278	-2.26367	-1.65869	-1.45996	-1.67065	-1.68164	-1.79909	-1.79053	-1.54883	-1.69678	-1.57715	-1.65137	-1.55859	-1.63867	-1.28223	-1.69092	-1.87256	-1.73828	-1.74609	-1.89209	-1.49121	-1.89941	-1.59326	-1.91016	-1.68652	-1.90674	-1.67139	-1.76953	-2.12305	-1.77588	-1.81641	-2.06738	-1.7207	-1.65039	-2.14844	-1.55176	-1.76562	-1.88965	-1.9375	-1.91699	-1.77441	-1.91992	-2.05957	-1.70459	-2.06348	-1.82227	-2.0165	-1.9668	-1.85059	-1.7085	-2.31836	-2.20508	-1.73438	-1.85742	-1.92773	-1.98584	-2.01025	-1.90723	-1.86328	-1.55518	-1.80762	-1.46973	-1.90286	-1.99414	-1.9624	-1.91699	-1.87598	-2.17188	-1.6748	-2.21875	-1.8916	-1.86816	-1.773	-1.83301	-1.97803	-2.20898	-1.89014	-1.96582	-1.84912	-1.84326	-2.00195	-1.7998	-1.87109	-1.63965	-1.98535	-1.62012	-1.66113	-1.83936	-1.82227	-1.61621	-1.94922	-1.71045	-2.16211	-1.80469	-1.81945	-1.87012	-2.00195	-2.13281	-2.34766	-1.90479	-2.05273	-1.87061	-2.04883	-1.9502	-2.03711	-2.00977	-2.08008	-1.86279	-1.25488	-1.47295	-1.23535	-1.90137	-1.78906	-1.6875	-1.89209	-1.84961	-1.75586	-2.23828	-2.28906	-2.31055	-2.32031	-2.11133	-1.99121	-1.96777	-1.74219	-1.8584	-1.94531	-2.21875
HRGEC_perc_95_11	TTGGCACAGTATTAAAAACAATACAATGACTGGAATTTCCTTTGAACAATACAATGCCTGAGAACAATACCCCTACAGGAACACCTGTTTCCTGTGATAAGGGTTTCTGAACAATGGAATCATATGAGTCGGTCCATTGTTTTCT	HRGEC	95	-1.51709	-1.76416	-1.6975	-1.42773	-1.42285	-1.7627	-1.5166	-1.48242	-1.5918	-1.83979	-1.56982	-1.59043	-1.58154	0.963135	-1.6377	-1.66113	-1.41406	-1.53174	-1.49512	-1.79688	-1.10034	-1.604	-1.69385	-1.50195	-1.76221	-1.74829	-1.52295	-1.61018	-1.51318	-1.76807	-1.48145	-1.80176	-1.61816	-1.66895	-1.68799	-1.43213	-1.66553	-1.58789	-1.64014	-1.15918	-1.47559	-1.67041	-1.75342	-1.55078	-1.27637	-1.31204	-0.902557	-1.83887	-1.4292	-1.34229	-1.45917	-1.05865	-1.76025	-1.79932	-1.71045	-1.6958	-1.70068	-1.62402	0.706055	1.08984	0.868652	1.33496	0.903076	1.42188	0.976562	1.68701	-1.6748	0.767578	-1.84277	-1.01196	-1.2959	-1.44189	-1.47412	-1.64746	-1.58887	1.02588	-1.74609	-1.84326	-1.45898	-1.90723	-1.8335	-1.61621	-1.57373	-1.62207	-1.81738	-1.62207	-1.56348	-1.61572	-1.74023	-1.39453	-1.67236	-1.73975	-1.7627	-1.74219	-1.53906	-1.80615	-1.47754	-1.56055	-1.45215	-1.85205	-1.64795	-0.97946	-0.974747	-1.28549	-2.00391	-1.69766	-1.47292	-1.74561	-1.36978	-1.59827	-1.3275	-1.4896	-1.64648	-1.79883	-1.6936	-1.75073	-1.62688	-1.70605	-1.21674	-1.27532	-1.03539	-1.1422	-0.168579	-1.68945	-1.37043	-1.3208	-1.35718	-1.28784	-1.62012	-1.90332	-1.69116	-0.973145	-1.12145	-1.05248	-1.86914	-1.64844	-1.25391	-1.65503	-1.59375	-1.70424	-1.68945	-1.5166	-1.63184	-1.4082	-1.44141	-1.52197	-1.66113	-1.17188	-1.67383	-1.74121	-1.6167	-1.67822	-1.70801	-1.44775	-1.82227	-1.56934	-1.60156	-1.65625	-1.78125	-1.69238	-1.70459	-1.86914	-1.7666	-1.69824	-1.90527	-1.62793	-1.52344	-1.66797	-1.36816	-1.52246	-1.72656	-1.84961	-1.8291	-1.74609	-1.79883	-1.79053	-1.67529	-1.86084	-1.83789	-1.7445	-1.79492	-1.60352	-1.4043	-2.07227	-2.01953	-1.72266	-1.85156	-1.83496	-1.74306	-1.94189	-1.77832	-1.77734	-1.46289	-1.70312	-1.26367	-1.69783	-1.90479	-1.87354	-1.77051	-1.81299	-1.93555	-1.59814	-2	-1.63281	-1.76172	-1.45179	-1.60303	-1.86353	-2.06152	-1.65527	-1.84082	-1.81494	-1.64746	-1.94922	-1.76367	-1.60303	-1.65381	-1.84961	-1.5625	-1.4541	-1.771	-1.87354	-1.48779	-1.70557	-1.69312	-1.99512	-1.87695	-1.79867	-1.87012	-1.76611	-1.90967	-2.08398	-1.84741	-1.8125	-1.91162	-1.83105	-1.74805	-1.85449	-1.88379	-2.08203	-1.84912	-0.930176	-1.19014	-0.905762	-1.76465	-1.74316	-1.54736	-1.84082	-1.73438	-1.67383	-1.94385	-2.01758	-2.08984	-2.08203	-1.84473	-1.75684	-1.70898	-1.5127	-1.55273	-1.59375	-1.96582
HRGEC_perc_95_12	AATTCTATTGTTTTTAAAAACAATACACTCATAACCTTCGGACGCACCTGTTTCCTCTAGAACAATGGCTTGATATGAGTCTATTGTTCTGCGTCATACGTCAGGAATTTGAGCCCATTGTTTTGGACCATTGTTCTAAACATGA	HRGEC	95	-1.4668	-1.57739	-1.69099	-1.28613	-1.38623	-1.59521	-1.42285	-1.46436	-1.57788	-1.73727	-1.44775	-1.44236	-1.50977	1.01904	-1.48145	-1.4082	-1.28857	-1.34814	-1.65918	-1.76367	-1.48623	-1.43408	-1.67529	-1.50732	-1.75732	-1.65625	-1.46582	-1.60074	-1.44336	-1.72607	-1.42773	-1.69678	-1.55615	-1.55078	-1.62158	-1.42334	-1.63281	-1.55615	-1.57178	-1.4375	-1.54199	-1.71777	-1.70996	-1.43555	-1.23682	-1.2543	-1.00681	-1.76562	-1.39746	-1.29883	-1.44187	-1.19305	-1.77295	-1.66357	-1.49121	-1.65137	-1.65088	-1.66943	0.75293	0.956543	0.79834	1.20703	0.680664	1.4165	0.75708	1.58545	-1.62646	0.778809	-1.77588	-0.877441	-1.0918	-1.35547	-1.44678	-1.61523	-1.54199	1.07202	-1.64551	-1.79736	-1.35205	-1.68164	-1.74023	-1.52637	-1.48779	-1.60693	-1.73828	-1.46045	-1.53564	-1.5874	-1.77734	-1.36719	-1.58008	-1.64209	-1.7207	-1.6416	-1.54541	-1.76465	-1.39355	-1.46387	-1.38086	-1.75732	-1.57471	-1.15652	-1.13993	-1.32216	-1.85547	-1.66854	-1.50863	-1.71143	-1.40602	-1.67419	-1.40118	-1.51596	-1.54395	-1.69434	-1.64062	-1.70874	-1.65064	-1.69531	-1.24585	-1.31228	-1.16896	-1.23861	-0.449951	-1.74219	-1.37889	-1.35059	-1.36768	-1.31934	-1.63232	-1.87891	-1.65166	-1.08496	-1.24084	-1.18135	-1.87402	-1.63184	-1.40527	-1.59009	-1.51562	-1.66101	-1.63501	-1.52588	-1.49536	-1.40967	-1.44385	-1.53955	-1.625	-1.26074	-1.68994	-1.69189	-1.61182	-1.62988	-1.59277	-1.43506	-1.75635	-1.54102	-1.68555	-1.62354	-1.67334	-1.72705	-1.66357	-1.81055	-1.80908	-1.68945	-1.89014	-1.56543	-1.37598	-1.49805	-1.35254	-1.60352	-1.71094	-1.90137	-1.84473	-1.59473	-1.63965	-1.79443	-1.58252	-1.7832	-1.68164	-1.51369	-1.69775	-1.46289	-1.65625	-1.84961	-1.78223	-1.69629	-1.67871	-1.63672	-1.53543	-1.84229	-1.65625	-1.62695	-1.54297	-1.55615	-1.65967	-1.79709	-1.75928	-1.76855	-1.6709	-1.68018	-1.83398	-1.57666	-1.9873	-1.65674	-1.68604	-1.47392	-1.51709	-1.77979	-1.86572	-1.9209	-1.57422	-1.76074	-1.84521	-1.86328	-1.70752	-1.4585	-1.47754	-1.78271	-1.49219	-1.55957	-1.75537	-1.79346	-1.55566	-1.68359	-1.60132	-1.87207	-1.64551	-1.65138	-1.7002	-1.32422	-1.75977	-2.00195	-1.70557	-1.79004	-1.80127	-1.64551	-1.63086	-1.6582	-1.72461	-1.88086	-1.80957	-1.01562	-1.21975	-1.02246	-1.64551	-1.62109	-1.42236	-1.66504	-1.77832	-1.63037	-1.79639	-1.8501	-1.86133	-1.96289	-1.77148	-1.66895	-1.6543	-1.48047	-1.52051	-1.55859	-1.80566
HRGEC_perc_95_13	AAAAAAAAAACAAAGGTCAGGAAATGAGTCCATTGTTCTCCGCCCCTTATCTCGCGCCGCACAGCTGCTTCCTACGATTGTTCTCAAGAACAATAGGGTCAGATATCAGAACAATAGATCCCGGAAAATGATTCATAATTGTTTT	HRGEC	95	-1.36279	-1.53564	-1.62037	-1.26465	-1.30859	-1.54346	-1.46484	-1.37646	-1.53638	-1.40884	-1.42236	-1.43585	-1.53271	2.11719	-1.35156	-1.47363	-1.31787	-1.4292	-1.44238	-1.71289	-0.833125	-1.56982	-1.56006	-1.43262	-1.6377	-1.59326	-1.18213	-1.43091	-1.16602	-1.66455	-1.33691	-1.604	-1.41406	-1.59326	-1.57568	-1.36523	-1.62305	-1.57568	-1.58154	-0.649902	-1.35254	-1.41748	-1.4873	-1.38232	-0.710693	-0.731894	-0.335223	-1.66113	-1.396	-0.752441	-0.860264	-0.5952	-1.64893	-1.46143	-1.51025	-1.55469	-1.51172	-1.60449	1.89258	2.14551	1.92285	2.5293	1.83252	2.66699	1.86035	2.96094	-1.52686	1.98291	-1.64111	-0.446411	-0.911865	-1.16064	-1.36426	-1.60107	-1.54199	2.14209	-1.49023	-1.6333	-1.39258	-1.7832	-1.62744	-1.50439	-1.36182	-1.68018	-1.71436	-1.41553	-1.3623	-1.66553	-1.54883	-0.828125	-1.56396	-1.56104	-1.62012	-1.51514	-1.44775	-1.65186	-1.2998	-1.35547	-1.26562	-1.66016	-1.47852	-0.559777	-0.571938	-0.736854	-1.71484	-1.56537	-1.12344	-1.60059	-0.843869	-1.46729	-0.89251	-1.13912	-1.62012	-1.73242	-1.56812	-1.58447	-1.53576	-1.51343	-0.651967	-0.694948	-0.683539	-0.789111	0.620117	-1.56445	-0.860142	-0.759766	-0.856689	-0.72876	-1.48682	-1.79102	-1.40245	-0.620605	-0.771191	-0.612806	-1.75098	-1.60303	-0.862305	-1.46094	-1.56445	-1.4564	-1.45654	-1.52197	-1.65356	-1.22559	-1.20068	-1.47266	-1.53418	-0.85791	-1.58594	-1.57324	-1.51123	-1.49121	-1.79932	-1.37793	-1.62402	-1.48486	-1.05957	-1.56445	-1.58154	-1.56104	-1.59766	-1.32812	-1.64209	-1.42334	-1.64648	-1.34766	-1.05469	-1.30566	-0.841797	-1.2207	-1.57324	-1.75098	-1.78516	-1.51562	-1.55957	-1.6665	-1.54053	-1.56104	-1.72607	-1.32936	-1.48975	-1.27832	-0.990234	-1.43457	-1.74219	-1.53857	-1.54883	-1.54395	-1.24644	-1.75098	-1.33594	-1.34082	-1.37451	-1.37842	-0.939209	-1.34472	-1.66162	-1.78125	-1.25586	-1.41064	-1.77539	-1.4375	-1.84082	-1.2124	-1.50635	-1.14783	-1.23291	-1.62158	-2.01562	-1.09619	-1.6543	-1.66016	-1.2627	-1.90723	-1.65039	-1.39453	-1.4917	-1.67383	-1.52344	-1.46973	-1.67871	-1.77588	-1.22656	-1.59521	-1.65283	-1.76855	-1.57324	-1.64664	-1.57422	-1.34814	-1.64697	-1.74512	-1.71045	-1.58789	-1.76709	-1.55762	-1.54199	-1.62207	-1.65723	-1.6582	-1.83398	-0.338867	-0.682288	-0.324707	-1.66504	-1.59863	-1.49414	-1.65234	-1.50098	-1.41113	-1.36768	-1.4292	-1.47168	-1.61621	-1.22461	-1.22559	-1.12207	-0.946289	-0.881836	-0.861328	-1.25195
HRGEC_perc_95_14	AGGAAAATGAGTCATCATAACAATAGTATTTCTGGCCTTAAACAATACAATCTCAGAACAATGACCGGAAAACGCGCATTTTCCGCTATTGTGTTAAGTTCAGAACAATACATGATATCATCTCCTATTGTTCTAAAACCTTATC	HRGEC	95	-1.41846	-1.64819	-1.58002	-1.28516	-1.39307	-1.63916	-1.48389	-1.39746	-1.5498	-1.68592	-1.44922	-1.44789	-1.45605	0.878174	-1.60156	-1.46533	-1.35449	-1.44434	-1.61621	-1.61523	-1.45894	-1.51709	-1.62939	-1.52441	-1.70654	-1.6416	-1.4917	-1.58002	-1.5625	-1.63232	-1.37109	-1.71777	-1.55371	-1.64746	-1.65234	-1.3833	-1.62695	-1.51367	-1.58398	-1.33496	-1.37891	-1.53809	-1.67969	-1.40137	-1.11426	-1.14104	-0.858433	-1.68652	-1.3999	-1.14404	-1.40222	-1.12506	-1.65332	-1.59912	-1.55713	-1.59668	-1.58594	-1.50049	0.578613	0.805664	0.644043	1.05615	0.596436	1.21533	0.671143	1.40479	-1.46924	0.616455	-1.68115	-0.766846	-0.979248	-1.24951	-1.43408	-1.5249	-1.57666	0.939209	-1.54492	-1.7168	-1.39355	-1.63086	-1.70312	-1.49902	-1.40088	-1.54004	-1.72852	-1.59766	-1.44238	-1.58105	-1.64062	-1.30469	-1.60693	-1.59473	-1.67285	-1.58643	-1.50537	-1.72266	-1.56738	-1.625	-1.50977	-1.70947	-1.56104	-1.09222	-1.07576	-1.24883	-1.87988	-1.62005	-1.44161	-1.64014	-1.33257	-1.65955	-1.32863	-1.45517	-1.52539	-1.71289	-1.58203	-1.66016	-1.63274	-1.6582	-1.18319	-1.24315	-1.01545	-1.08184	-0.308105	-1.71094	-1.31576	-1.28076	-1.30884	-1.25586	-1.50781	-1.76953	-1.68654	-0.894531	-1.09394	-1.03214	-1.73242	-1.58594	-1.19043	-1.52466	-1.62207	-1.64845	-1.53345	-1.47363	-1.64185	-1.45605	-1.40674	-1.46387	-1.50342	-1.12012	-1.59131	-1.70264	-1.59229	-1.53857	-1.74268	-1.41357	-1.71045	-1.51025	-1.58594	-1.54736	-1.64404	-1.55566	-1.66113	-1.83203	-1.68555	-1.63477	-1.84424	-1.60645	-1.38281	-1.80469	-1.25684	-1.56641	-1.69531	-1.80957	-1.78223	-1.48047	-1.58398	-1.76709	-1.56104	-1.81445	-1.78125	-1.6248	-1.77393	-1.47314	-1.55859	-1.82227	-1.72559	-1.60303	-1.58789	-1.57812	-1.59596	-1.83447	-1.69238	-1.63965	-1.51465	-1.48779	-1.62549	-1.63111	-1.79346	-1.76904	-1.62891	-1.59326	-1.81055	-1.41064	-1.91016	-1.61768	-1.65088	-1.47197	-1.57129	-1.77271	-1.82764	-1.77344	-1.62939	-1.70068	-1.71045	-1.77344	-1.58643	-1.73682	-1.46631	-1.74512	-1.58105	-1.45117	-1.68506	-1.69922	-1.4834	-1.65381	-1.61084	-1.85938	-1.60742	-1.64204	-1.5498	-1.76904	-1.82373	-1.89062	-1.75781	-1.68652	-1.72656	-1.77441	-1.78027	-1.81445	-1.83301	-1.91016	-1.69971	-0.845703	-1.09788	-0.872559	-1.68066	-1.54199	-1.45947	-1.64355	-1.49316	-1.59766	-1.87891	-1.91113	-1.96973	-1.96973	-1.73438	-1.65918	-1.60547	-1.42969	-1.44238	-1.47656	-1.78027
HRGEC_perc_95_15	AAAAAAAAATAGGAAATCCATTGTCTGAGTCATATCCTCCCATTGTTTTGAACAATTGTCTGAAATATCCGATTCTATTGTTTTTTATGGCCAAGAAAAACAATATCTTATCTCCGGAAACATCTGTTCCGGAGTTCTATTGTTT	HRGEC	95	-1.64355	-1.86987	-1.89732	-1.33398	-1.43506	-1.68896	-1.56445	-1.71094	-1.69556	-2.04208	-1.66211	-1.46774	-1.57715	0.367493	-1.79492	-1.68164	-1.45312	-1.60303	-1.72217	-2.12305	-1.4367	-1.74756	-1.86084	-1.66211	-2.01514	-1.91064	-1.771	-1.77816	-1.78662	-1.94873	-1.47559	-1.93848	-1.78369	-1.87061	-1.8623	-1.53223	-1.84375	-1.66504	-1.83936	-1.41406	-1.68555	-2.06104	-1.86865	-1.60693	-1.50439	-1.47425	-1.17238	-2.01318	-1.57275	-1.53613	-1.54585	-1.39502	-1.96387	-1.88525	-1.86621	-1.896	-1.89893	-1.729	0.0472107	0.217529	0.0415344	0.535156	-0.0754089	0.657959	0.101196	1.04712	-1.69922	0.132996	-1.9165	-1.16113	-1.31543	-1.63379	-1.54199	-1.8291	-1.75488	0.544434	-1.74561	-1.90625	-1.52148	-2.0332	-2.07227	-1.67822	-1.54932	-1.52344	-1.90967	-1.79004	-1.65186	-1.66797	-1.98438	-1.46582	-1.89941	-1.8374	-1.79102	-1.73047	-1.64453	-1.98389	-1.69434	-1.77148	-1.60449	-2.08691	-1.70166	-1.30846	-1.3052	-1.32867	-2.22656	-1.842	-1.73493	-1.9375	-1.40645	-1.82129	-1.62633	-1.74423	-1.64258	-1.87305	-1.81934	-1.89453	-1.82247	-1.91724	-1.24483	-1.3154	-1.2364	-1.32851	-0.588867	-1.87744	-1.37662	-1.33594	-1.35083	-1.30957	-1.72119	-2.24023	-2.02779	-1.14453	-1.33526	-1.31316	-2.39062	-1.74512	-1.55273	-1.6543	-1.73438	-1.81582	-1.76978	-1.5708	-1.72119	-1.56299	-1.58105	-1.54834	-1.59863	-1.30859	-1.70801	-1.89893	-1.76221	-1.72949	-1.85107	-1.50195	-1.89014	-1.58789	-1.95215	-1.60938	-1.84912	-1.73145	-1.77979	-2.20508	-1.75928	-1.80322	-2.08008	-1.84766	-1.71484	-2.15625	-1.55469	-1.86035	-1.91016	-2.05566	-2.0332	-1.59375	-1.80176	-2.13965	-1.71289	-2.08691	-1.87793	-1.96905	-1.97266	-1.5874	-1.77637	-2.53516	-2.38867	-1.75098	-1.72168	-1.98145	-2.00895	-2.04834	-1.99609	-1.9248	-1.51367	-1.77197	-1.62109	-2.04247	-2.07129	-2.01172	-2.00977	-1.83594	-2.3418	-1.53613	-2.15039	-2.03027	-1.80908	-1.77821	-1.85303	-1.99927	-2.46582	-2.08398	-1.84375	-1.9209	-1.99609	-2.2793	-1.83057	-1.97852	-1.61182	-1.91406	-1.63428	-1.78418	-1.97803	-1.8877	-1.11084	-2.05371	-1.81689	-2.33984	-1.90137	-1.99881	-2.00781	-2.09668	-2.2959	-2.60742	-2.02319	-2.17188	-1.90332	-2.15625	-2.09766	-2.13086	-2.10938	-2.10547	-2	-1.20215	-1.50777	-1.1875	-1.8125	-1.81152	-1.75977	-1.82959	-1.84766	-1.80566	-2.2998	-2.3584	-2.39062	-2.35156	-2.14062	-1.97266	-1.97363	-1.72461	-1.85254	-2.00781	-2.28711
HRGEC_perc_95_16	AAAAAAAAAAATTCTTATCTTTAGGAAACACCTGGTTCCTTAGAACAATAGAATTGGACGTCCAGAACAATAGCACGTGAACAATGGGAGGAATTTCCGGAACATTGTTCATATGAGTAAATTTCCGTACTATTGTTCTTAAAAA	HRGEC	95	-1.62158	-1.90991	-1.91392	-1.56348	-1.39307	-1.8584	-1.65723	-1.62549	-1.69214	-2.01025	-1.70459	-1.79123	-1.63184	0.481323	-1.80664	-1.92969	-1.56738	-1.7334	-1.72168	-2.12305	-1.15079	-1.75293	-1.81787	-1.56396	-1.97168	-1.8772	-1.58398	-1.75619	-1.84131	-1.93311	-1.55273	-1.95459	-1.81592	-1.89111	-1.79639	-1.48779	-1.75098	-1.69043	-1.81494	-1.2207	-1.6377	-1.90234	-1.92578	-1.66748	-1.44482	-1.38987	-0.97947	-2.0293	-1.58057	-1.52881	-1.54379	-1.17822	-1.91211	-2.01855	-2.02637	-1.92969	-1.96436	-1.84229	0.251953	0.600342	0.400391	0.761475	0.352417	0.923096	0.520874	1.19922	-1.82422	0.324951	-1.99414	-1.23047	-1.48828	-1.64355	-1.5918	-1.76465	-1.7124	0.684814	-1.87256	-1.96826	-1.59668	-2.0293	-1.96436	-1.66406	-1.62744	-1.7417	-1.99951	-1.78906	-1.70801	-1.76562	-1.96875	-1.42676	-1.86377	-1.90186	-1.92773	-1.84814	-1.70947	-1.97119	-1.72559	-1.79883	-1.69336	-2.10645	-1.75732	-1.11046	-1.09953	-1.34147	-2.13867	-1.79286	-1.63862	-1.90039	-1.43324	-1.80054	-1.48799	-1.6482	-1.82812	-1.95312	-1.78491	-1.85938	-1.72614	-1.77539	-1.25082	-1.31687	-1.0859	-1.19897	-0.274902	-1.78516	-1.41372	-1.35571	-1.3999	-1.31641	-1.78027	-2.25195	-1.87895	-0.987793	-1.19366	-1.12814	-2.30469	-1.7583	-1.33789	-1.78149	-1.88672	-1.85864	-1.87378	-1.64844	-1.93896	-1.75586	-1.50684	-1.6333	-1.82666	-1.2002	-1.83545	-1.95068	-1.7998	-1.86572	-1.93555	-1.55176	-2.01953	-1.68848	-1.83496	-1.83594	-2.01758	-1.82251	-1.88086	-2.13281	-1.93115	-1.84668	-2.11328	-1.79883	-1.56836	-2.08008	-1.41309	-1.76074	-1.86133	-2.05176	-2.04688	-2.16797	-2.2207	-1.96143	-1.80225	-2.13281	-2.02637	-2.00967	-1.97461	-1.8999	-1.59863	-2.2793	-2.18555	-1.87207	-2.20312	-1.86523	-2.02457	-2.13574	-1.93164	-1.90234	-1.58496	-1.8501	-1.33789	-1.90416	-2.00195	-2.01221	-1.93066	-1.94873	-2.17578	-1.85449	-2.26953	-1.85693	-2.00049	-1.64608	-1.91309	-2.1377	-2.32715	-1.82764	-2.10254	-1.98242	-1.84229	-2.12695	-1.93213	-1.92773	-1.77637	-2.11719	-1.71582	-1.63184	-2.05957	-1.93994	-1.74805	-1.96631	-1.89429	-2.22461	-1.91602	-1.99226	-1.92969	-2.05078	-2.12793	-2.31445	-2.13916	-2.12891	-2.08496	-2.1875	-2.08105	-2.21094	-2.17969	-2.16602	-2.00488	-1.01758	-1.29461	-0.982422	-2.01172	-1.97754	-1.76904	-2.0332	-1.94824	-1.81348	-2.25781	-2.34277	-2.32031	-2.35742	-2.05859	-1.91602	-1.89453	-1.63086	-1.69336	-1.7627	-2.18164
HRGEC_perc_95_17	TTTTTAAAAAAAAAGGAAATTATGACTAATATTCCTATTGTTCTTCTCTTATCTTTATGCCCAGAACAATACTCGGAACATGTGTTTCCGTCCATTGTTCTCTGAAATTCTATTGTTCTTACAATACTATTGTTCTCACAAAAAT	HRGEC	95	-1.63037	-1.93677	-1.93215	-1.64062	-1.43408	-1.71582	-1.64893	-1.68848	-1.75073	-2.05399	-1.76172	-1.75348	-1.60596	0.602539	-1.85645	-1.80518	-1.55518	-1.69531	-1.88428	-2.13281	-1.60902	-1.7417	-1.94434	-1.62793	-2.15576	-1.92725	-1.75146	-1.78705	-1.896	-1.90527	-1.55566	-1.91992	-1.8833	-1.98584	-1.91113	-1.521	-1.84082	-1.66846	-1.8584	-1.48828	-1.74023	-2.1001	-2.01562	-1.63623	-1.3833	-1.53102	-1.17099	-2.08496	-1.55957	-1.44238	-1.7953	-1.43036	-1.91895	-2.03418	-2.03467	-1.90723	-1.94238	-1.83057	0.252686	0.427368	0.258057	0.642578	0.128784	0.822266	0.30957	1.13525	-1.84863	0.167023	-1.9834	-1.03516	-1.33154	-1.46826	-1.62891	-1.75879	-1.75928	0.756348	-1.80078	-2.05566	-1.54932	-1.95605	-2.1499	-1.69287	-1.60449	-1.70654	-2.01758	-1.83301	-1.65576	-1.75684	-2.10547	-1.68652	-1.92041	-1.82764	-1.94531	-1.81494	-1.74951	-2.07861	-1.80566	-1.87891	-1.73242	-2.14551	-1.7417	-1.36713	-1.34875	-1.57286	-2.24023	-1.94142	-1.81805	-2.03271	-1.65227	-1.92114	-1.68859	-1.81479	-1.7207	-1.90234	-1.88574	-2.02808	-1.92466	-2.01709	-1.49404	-1.5875	-1.3269	-1.3955	-0.702637	-2.00098	-1.61744	-1.59546	-1.58594	-1.56421	-1.82861	-2.28906	-2.05326	-1.2041	-1.42048	-1.37727	-2.45508	-1.80225	-1.6416	-1.76099	-1.96533	-1.90313	-1.88062	-1.61963	-1.87988	-1.70312	-1.56445	-1.61182	-1.75586	-1.37793	-1.86377	-2.05566	-1.8667	-1.86328	-2.00146	-1.53516	-2.09375	-1.66943	-2.29883	-1.75293	-2.0127	-1.80298	-1.79346	-2.30273	-1.98633	-1.98438	-2.32129	-1.87793	-1.64258	-2.38867	-1.60059	-1.92773	-1.93262	-2.24512	-2.18164	-2.08789	-2.16211	-2.26465	-1.83398	-2.17285	-2.03613	-1.95948	-2.08105	-1.89258	-1.84619	-2.51562	-2.12305	-1.8623	-2.2207	-1.79492	-2.00569	-2.21973	-1.95508	-1.84082	-1.6748	-1.7915	-1.7876	-1.8996	-2.07666	-1.99365	-2.03906	-2.06104	-2.25586	-1.74023	-2.52539	-2.11328	-2.04102	-1.85664	-1.8208	-2.05322	-2.29102	-2.13672	-2.03174	-1.96533	-1.97217	-2.16406	-1.8916	-2.03955	-1.70898	-2.09961	-1.74902	-1.76562	-1.92041	-1.86816	-1.79736	-2.04297	-1.81104	-2.38281	-1.76172	-1.9857	-1.81543	-2.1582	-2.26562	-2.67578	-2.02563	-2.37109	-2.06738	-2.13867	-2.02441	-2.10352	-2.125	-2.125	-1.91553	-1.12891	-1.36197	-1.14355	-1.87256	-1.69824	-1.54639	-1.93213	-1.66504	-1.83252	-2.45703	-2.48633	-2.54688	-2.48633	-2.2793	-2.07812	-2.08789	-1.80078	-1.95996	-2.07227	-2.41602
HRGEC_perc_95_18	CTTATCTGGACTGTACATATGTGAGTCGTAATTTCCGTCCATTGTTCTCTGAAAATAGCTTCTAAAACAATAGGACAATGAGTACGCGGTCAAGGGTTTTCCGCCTATTGTGCTAAGATATCTGAACAATTGAAGGAAATATGAG	HRGEC	95	-1.47998	-1.70557	-1.66756	-1.35645	-1.36182	-1.66016	-1.50049	-1.44385	-1.58984	-1.64335	-1.51025	-1.56114	-1.54346	1.14014	-1.65137	-1.50439	-1.41455	-1.53564	-1.63574	-1.75195	-1.27346	-1.59229	-1.69336	-1.55225	-1.72412	-1.67529	-1.43066	-1.58121	-1.61426	-1.71875	-1.39941	-1.77686	-1.5459	-1.6665	-1.66846	-1.40771	-1.64404	-1.55371	-1.65039	-1.13086	-1.44727	-1.60059	-1.67725	-1.45898	-1.00757	-1.06887	-0.732908	-1.73584	-1.44482	-1.03296	-1.3156	-1.02023	-1.70264	-1.63672	-1.59131	-1.6416	-1.646	-1.65625	0.84375	0.963379	0.796875	1.28564	0.669189	1.51172	0.736328	1.72754	-1.59375	0.921875	-1.73535	-0.716797	-1.06299	-1.24854	-1.48633	-1.59326	-1.56494	1.20068	-1.59766	-1.76807	-1.44434	-1.73047	-1.7749	-1.54785	-1.43555	-1.61426	-1.76709	-1.66406	-1.45605	-1.62744	-1.70508	-1.22559	-1.6665	-1.66113	-1.72461	-1.67871	-1.56641	-1.75928	-1.58789	-1.63672	-1.53223	-1.78027	-1.59619	-0.986426	-0.978652	-1.16443	-1.85156	-1.62835	-1.4209	-1.6499	-1.25555	-1.64294	-1.27358	-1.43884	-1.60742	-1.77441	-1.59912	-1.66211	-1.61647	-1.62476	-1.0864	-1.14786	-1.00246	-1.08721	-0.02034	-1.67822	-1.23635	-1.19263	-1.22607	-1.15747	-1.57422	-1.83203	-1.6498	-0.90332	-1.08567	-0.990969	-1.83301	-1.64844	-1.19141	-1.57324	-1.63867	-1.67105	-1.5481	-1.53662	-1.70068	-1.52783	-1.39258	-1.52393	-1.61865	-1.13379	-1.6748	-1.70459	-1.60889	-1.61035	-1.78125	-1.42578	-1.75586	-1.52979	-1.51074	-1.66992	-1.75293	-1.63159	-1.70752	-1.85645	-1.73535	-1.6875	-1.83057	-1.62207	-1.43945	-1.75586	-1.18945	-1.55176	-1.71777	-1.87451	-1.83203	-1.59863	-1.69336	-1.8623	-1.61719	-1.81836	-1.85352	-1.57188	-1.76074	-1.52783	-1.44385	-1.7998	-1.82031	-1.6665	-1.66699	-1.67871	-1.5696	-1.91113	-1.70996	-1.69336	-1.52832	-1.59326	-1.43945	-1.5644	-1.82031	-1.83105	-1.65527	-1.64355	-1.82617	-1.57178	-1.96582	-1.57812	-1.74365	-1.47848	-1.63867	-1.8728	-1.91455	-1.56982	-1.69141	-1.77539	-1.56836	-1.85449	-1.72949	-1.79688	-1.59082	-1.82617	-1.60547	-1.52051	-1.68164	-1.76221	-1.3999	-1.72656	-1.72021	-1.91113	-1.73242	-1.76743	-1.64062	-1.73242	-1.79248	-1.94727	-1.83765	-1.74316	-1.84521	-1.88281	-1.84766	-1.89941	-1.91602	-1.92871	-1.78418	-0.730469	-1.0074	-0.749512	-1.78516	-1.69141	-1.57471	-1.78467	-1.56641	-1.58887	-1.85205	-1.90918	-1.88086	-1.91504	-1.68262	-1.6084	-1.56055	-1.37988	-1.37793	-1.39844	-1.69531
HRGEC_perc_95_19	TCTATTGTTTTAAAAATACTTAAGTCTATTGTTCTTTACGTACATAGGAAACGTCTGAATCATCGTCGGATGCAGCTGTTTCCTGCACCCATTGTTCTTAAAATTCCATTGTTCTTTTAGAACAATAAGATTTCATGTTTTTTTT	HRGEC	95	-1.55029	-1.78931	-1.80425	-1.47656	-1.43945	-1.729	-1.55078	-1.63135	-1.69507	-1.88216	-1.62256	-1.60638	-1.58838	1.53809	-1.50586	-1.59668	-1.39355	-1.48291	-1.72021	-1.94434	-1.35804	-1.58594	-1.72754	-1.58447	-1.85938	-1.78613	-1.51855	-1.66729	-1.44922	-1.76172	-1.41211	-1.80957	-1.66455	-1.74023	-1.76025	-1.49219	-1.71143	-1.64795	-1.64697	-1.43555	-1.66016	-1.81934	-1.77344	-1.55664	-1.09717	-1.2755	-0.809535	-1.85791	-1.49463	-1.17139	-1.38752	-1.12134	-1.80859	-1.72021	-1.65625	-1.79297	-1.76904	-1.66113	1.22168	1.00146	0.851562	1.5835	0.438477	2.00439	0.504272	2.31348	-1.64014	1.36328	-1.82959	-0.687256	-0.983398	-1.33936	-1.48291	-1.64795	-1.65039	1.6416	-1.71875	-1.83496	-1.48242	-1.82129	-1.81641	-1.63184	-1.4917	-1.64209	-1.84375	-1.48535	-1.57373	-1.70703	-1.80273	-1.34277	-1.74414	-1.66064	-1.79688	-1.6543	-1.62793	-1.86426	-1.4248	-1.49805	-1.37207	-1.97705	-1.65576	-1.08343	-1.077	-1.23407	-2.04297	-1.76031	-1.59706	-1.80566	-1.31218	-1.83289	-1.42033	-1.604	-1.66602	-1.92578	-1.72607	-1.81372	-1.77821	-1.79028	-1.13526	-1.21372	-0.992846	-1.11108	-0.13562	-1.81934	-1.30958	-1.24658	-1.28271	-1.22534	-1.70605	-2.0625	-1.75523	-0.938477	-1.09177	-0.989993	-2.13867	-1.72412	-1.23828	-1.59888	-1.75537	-1.69783	-1.68604	-1.60986	-1.75928	-1.5498	-1.42969	-1.58008	-1.66699	-1.14648	-1.73828	-1.81689	-1.68018	-1.70752	-1.85352	-1.51367	-1.88818	-1.60498	-1.80664	-1.64355	-1.84961	-1.72559	-1.70508	-2.05469	-1.87939	-1.7583	-2.03418	-1.87793	-1.46387	-1.59375	-1.36035	-1.79297	-1.82617	-2.05176	-2.03516	-1.75977	-1.88965	-1.99854	-1.74365	-1.94727	-1.90283	-1.75797	-1.8457	-1.55518	-1.62354	-2.0332	-2.03906	-1.73389	-1.86133	-1.81055	-1.75022	-2.05615	-1.80566	-1.75098	-1.62012	-1.62793	-1.51416	-1.85762	-1.8335	-1.93604	-1.81152	-1.79736	-2.05664	-1.63379	-2.24805	-1.71777	-1.84912	-1.44756	-1.61426	-1.91504	-2.16504	-1.84326	-1.84131	-1.78857	-1.82129	-2.04492	-1.71289	-1.48682	-1.55273	-1.88867	-1.66357	-1.66602	-1.98682	-1.85693	-1.30908	-1.86914	-1.75488	-2.10547	-1.73535	-1.82949	-1.76953	-1.80859	-1.97363	-2.28125	-1.87646	-2.07812	-1.90332	-1.73047	-1.71094	-1.7998	-1.83887	-1.95898	-1.95605	-0.760254	-1.03621	-0.8125	-1.84082	-1.71875	-1.52197	-1.77881	-1.72754	-1.71973	-1.88037	-1.95166	-2.08594	-2.10938	-1.80273	-1.70703	-1.66016	-1.45117	-1.47754	-1.51953	-1.92578
HRGEC_perc_95_20	AGTCATAATTTCCACACTATTGTTCTAGAAGATAAGCGGCCCGAACAATGGGATGAAGTCACGGTTTCCGCCCATTGTTCTAAAAAATTCAGATTTAGAACAATGGGAGGAAATTAAGTCATACCTTCCTATTGTTGTTATAACA	HRGEC	95	-1.62109	-1.84448	-1.78537	-1.45703	-1.47949	-1.86914	-1.64062	-1.63574	-1.68042	-1.94152	-1.6377	-1.69685	-1.59668	-0.0793686	-1.66016	-1.76855	-1.53125	-1.73975	-1.71826	-1.99414	-1.57535	-1.7124	-1.74609	-1.58057	-1.87402	-1.80933	-1.646	-1.74659	-1.67285	-1.82129	-1.49023	-1.93359	-1.73047	-1.80518	-1.75586	-1.46484	-1.76611	-1.61035	-1.74756	-1.49902	-1.6582	-1.83691	-1.90381	-1.60791	-1.39746	-1.50465	-1.15233	-1.9126	-1.52832	-1.38232	-1.62769	-1.35205	-1.87061	-1.92285	-1.79004	-1.82471	-1.85205	-1.71533	-0.232178	-0.00257874	-0.161987	0.145081	-0.177063	0.282532	-0.0923157	0.533203	-1.70752	-0.189392	-1.95068	-1.12939	-1.45947	-1.51318	-1.59424	-1.73145	-1.71387	0.0954895	-1.78955	-1.93213	-1.5874	-2.06641	-1.9082	-1.64941	-1.59521	-1.66406	-1.98047	-1.71924	-1.63477	-1.71436	-1.85156	-1.62012	-1.78369	-1.90088	-1.83203	-1.82275	-1.68066	-1.84863	-1.66992	-1.74414	-1.64844	-1.94629	-1.72559	-1.31583	-1.29355	-1.53348	-2.03516	-1.71361	-1.6767	-1.79102	-1.61506	-1.79395	-1.57226	-1.68139	-1.75098	-1.89941	-1.70093	-1.73071	-1.73623	-1.74097	-1.4486	-1.49524	-1.25713	-1.32833	-0.708008	-1.74268	-1.5823	-1.53735	-1.57104	-1.51587	-1.63379	-2.08984	-1.84292	-1.15137	-1.33324	-1.31576	-2.00977	-1.75928	-1.41699	-1.69897	-1.77051	-1.89281	-1.74561	-1.59814	-1.83252	-1.479	-1.57959	-1.58057	-1.67432	-1.33984	-1.67725	-1.85986	-1.74023	-1.72559	-1.86035	-1.50977	-1.89502	-1.63428	-1.83691	-1.81299	-1.90771	-1.79907	-1.87109	-2.20117	-1.87793	-1.88184	-2.08496	-1.84668	-1.77734	-1.8916	-1.49902	-1.79102	-1.80762	-2.00586	-2.03711	-1.90332	-2.03711	-2.0166	-1.71191	-2.06738	-1.95752	-1.8681	-1.8999	-1.78564	-1.94727	-2.04102	-2.21875	-1.80664	-1.90234	-1.98633	-1.96599	-2.01172	-1.93555	-1.93945	-1.6377	-1.81641	-1.84033	-2.00179	-2.01221	-1.99316	-1.88672	-1.7041	-2.1543	-1.70752	-2.11133	-1.82324	-1.93799	-1.72972	-1.88867	-2.10449	-2.3584	-2.09375	-1.98828	-1.97949	-1.98975	-2.19531	-1.77783	-1.93018	-1.72754	-2.08496	-1.72803	-1.80566	-1.80811	-1.83105	-1.41846	-1.98584	-1.83423	-2.0918	-1.92383	-1.95669	-1.88086	-1.95508	-2.05469	-2.15625	-2.09399	-1.90039	-1.98584	-2.05664	-2.06006	-2.05664	-2.0293	-1.83887	-1.98779	-1.21191	-1.4736	-1.16992	-1.97168	-1.94727	-1.72803	-2.00537	-1.77734	-1.64258	-1.91211	-1.94092	-1.98047	-1.98047	-1.69727	-1.5918	-1.6123	-1.45117	-1.47266	-1.50879	-1.7959
HRGEC_perc_95_21	TTTCCTGAGTATATTTATAAGTGCTTATCTTCAAACGTCAGGAGCACAGTCATTTCCTTCCATTGTTTTTTAAGAACAATAGGCTGTTAGAACAATACATCCGTATGACGGGCTTCCTAAAACAATAGAATTACATGAATAGAAT	HRGEC	95	-1.57129	-1.78442	-1.71215	-1.4834	-1.39746	-1.6709	-1.54102	-1.59717	-1.68188	-1.90403	-1.58252	-1.62265	-1.52783	0.575439	-1.75586	-1.62891	-1.44873	-1.5332	-1.63477	-1.78516	-1.43394	-1.60449	-1.75781	-1.59326	-1.84033	-1.73608	-1.57227	-1.64462	-1.61279	-1.7583	-1.41406	-1.7998	-1.67432	-1.74219	-1.72998	-1.4375	-1.65088	-1.56787	-1.68848	-1.35156	-1.61621	-1.82959	-1.76562	-1.52295	-1.24609	-1.30939	-0.915819	-1.84863	-1.45752	-1.2876	-1.52551	-1.2139	-1.7417	-1.74463	-1.78174	-1.7373	-1.74707	-1.67773	0.248169	0.137268	0.0165863	0.521484	-0.275024	0.870605	-0.141144	1.12402	-1.6333	0.355591	-1.7666	-0.96167	-1.229	-1.39258	-1.50195	-1.59766	-1.63477	0.711182	-1.67871	-1.78613	-1.45605	-1.69824	-1.90186	-1.54346	-1.44336	-1.43213	-1.81982	-1.69189	-1.50928	-1.6123	-1.71875	-1.36719	-1.77393	-1.67188	-1.73535	-1.66016	-1.63086	-1.89551	-1.6582	-1.69824	-1.55957	-1.91943	-1.64795	-1.17205	-1.16205	-1.30426	-2.01953	-1.72744	-1.58074	-1.75488	-1.38486	-1.75049	-1.47515	-1.59051	-1.62598	-1.82715	-1.65967	-1.78662	-1.71019	-1.77051	-1.23635	-1.31374	-1.13058	-1.20537	-0.366699	-1.77197	-1.35774	-1.3269	-1.34229	-1.29712	-1.65625	-1.91797	-1.86316	-1.02637	-1.21284	-1.14588	-1.98438	-1.74121	-1.37988	-1.60107	-1.78174	-1.70578	-1.64136	-1.57275	-1.75903	-1.56201	-1.46729	-1.55176	-1.66406	-1.2207	-1.73193	-1.84863	-1.7002	-1.71973	-1.80322	-1.47412	-1.88672	-1.56348	-1.91797	-1.71826	-1.87109	-1.65942	-1.74316	-2.02148	-1.8208	-1.76025	-1.98633	-1.79199	-1.63672	-2	-1.38477	-1.72266	-1.80664	-1.98145	-1.93164	-1.91309	-1.99414	-2.03711	-1.68604	-1.94678	-1.82764	-1.78999	-1.90674	-1.65234	-1.65283	-2.14648	-1.91699	-1.69873	-2.01953	-1.7998	-1.79644	-2.021	-1.76367	-1.70508	-1.62061	-1.70264	-1.62646	-1.76357	-1.87939	-1.86084	-1.82324	-1.82715	-1.94336	-1.62793	-2.10547	-1.84717	-1.82764	-1.58685	-1.6875	-1.86719	-1.91797	-1.89746	-1.78955	-1.80127	-1.78174	-1.84082	-1.78906	-1.77979	-1.5957	-1.88965	-1.66309	-1.63086	-1.77637	-1.76709	-1.35254	-1.75391	-1.69946	-2.13672	-1.75586	-1.86506	-1.67773	-1.93945	-1.94238	-2.26758	-1.81958	-1.98047	-1.85303	-1.89355	-1.81934	-1.92285	-1.9502	-2.07812	-1.80518	-0.837402	-1.07461	-0.890137	-1.74854	-1.58301	-1.51172	-1.7627	-1.61523	-1.75537	-2.24609	-2.28223	-2.33398	-2.26758	-2.08789	-1.94043	-1.90527	-1.67383	-1.76758	-1.84082	-2.18555
HRGEC_perc_95_22	GACTCATATATTACTTCTGAAAAACAATAGGAAATGATGATCTCAGCCCATTGTCTGCACGCCGTACGGAAAGTCCATTGTTCTGCAGGAAGCTGACGGATTTCCGGCTATTGTCTCAGATATTTAAGACTATTGTTTTTAAAAA	HRGEC	95	-1.54395	-1.76123	-1.59727	-1.40527	-1.46924	-1.75781	-1.55762	-1.58643	-1.65283	-1.81655	-1.56201	-1.64706	-1.57666	0.385498	-1.57129	-1.64404	-1.47803	-1.6543	-1.55029	-1.68359	-1.4563	-1.62354	-1.646	-1.55225	-1.73145	-1.71069	-1.44043	-1.63442	-1.52979	-1.76318	-1.40918	-1.86621	-1.59668	-1.66553	-1.67969	-1.44189	-1.66699	-1.61182	-1.65771	-1.38965	-1.53125	-1.61279	-1.69482	-1.5498	-1.22217	-1.22054	-0.823773	-1.79004	-1.50732	-1.25098	-1.28438	-1.04175	-1.81396	-1.69385	-1.61865	-1.75195	-1.7417	-1.62988	0.245972	0.518555	0.326172	0.726074	0.294067	0.946533	0.348511	1.18848	-1.5918	0.455078	-1.80908	-0.968506	-1.26514	-1.49658	-1.50879	-1.67529	-1.67383	0.577515	-1.71582	-1.8208	-1.54785	-1.80078	-1.75635	-1.58887	-1.47461	-1.521	-1.87793	-1.66553	-1.52881	-1.67578	-1.50586	-1.25781	-1.71875	-1.75146	-1.75684	-1.69434	-1.5957	-1.75635	-1.56543	-1.62695	-1.53223	-1.87793	-1.66406	-1.02344	-1.00888	-1.19936	-1.89453	-1.53787	-1.46344	-1.55469	-1.29059	-1.67383	-1.34736	-1.47451	-1.72754	-1.93457	-1.50415	-1.52808	-1.65812	-1.59302	-1.09963	-1.14933	-0.947147	-1.04954	-0.123535	-1.63672	-1.27117	-1.20093	-1.26465	-1.17188	-1.47314	-1.83496	-1.66817	-0.836426	-1.03829	-0.954194	-1.72559	-1.6958	-1.08105	-1.60083	-1.72119	-1.73786	-1.61157	-1.60352	-1.79736	-1.54639	-1.43555	-1.54443	-1.62646	-1.07617	-1.60791	-1.72266	-1.62109	-1.61719	-1.81201	-1.49561	-1.78516	-1.59912	-1.52344	-1.73145	-1.84814	-1.70679	-1.80322	-1.91895	-1.81885	-1.74951	-1.96045	-1.74316	-1.55957	-1.65918	-1.29395	-1.69336	-1.76758	-1.90137	-1.95703	-1.76172	-1.90039	-1.77832	-1.67334	-1.93506	-1.86816	-1.78511	-1.80127	-1.64062	-1.71436	-1.81543	-2.09961	-1.70898	-1.74805	-1.91504	-1.79871	-1.93311	-1.81445	-1.86719	-1.64258	-1.73584	-1.68164	-1.88073	-1.89307	-1.93311	-1.72559	-1.57715	-2.01562	-1.61621	-1.99219	-1.604	-1.79883	-1.47523	-1.77539	-1.98071	-2.21973	-1.8335	-1.87598	-1.84961	-1.81494	-2.04883	-1.68994	-1.74805	-1.62988	-1.90039	-1.6792	-1.59863	-1.88379	-1.77295	-1.15527	-1.80908	-1.73706	-1.92773	-1.84863	-1.8585	-1.68359	-1.85254	-1.90381	-1.93652	-1.92188	-1.83691	-1.85693	-1.91211	-1.93164	-1.96875	-1.94531	-1.7207	-1.88623	-0.817383	-1.12261	-0.837402	-1.88037	-1.83887	-1.68408	-1.77637	-1.7627	-1.56055	-1.68994	-1.74414	-1.79297	-1.77832	-1.45508	-1.41504	-1.37598	-1.2334	-1.16211	-1.15625	-1.5127
HRGEC_perc_95_23	CGCCCGGCCGGGAACAATAGACGGAAATCCTGAGCGGCCATTGTTCTCAGTATGTTTTCTTAAAACAATACAGGATATGATATGGTTCTGAGAACAATGGGAAAACGAGTCATAGACCAGGTGTTTCCGGCCATTGTCCTAAAAC	HRGEC	95	-1.41357	-1.66138	-1.75218	-1.35645	-1.34277	-1.80371	-1.59619	-1.54297	-1.65552	-1.80522	-1.57227	-1.63144	-1.5874	0.730713	-1.50586	-1.7251	-1.43604	-1.62109	-1.71631	-2.01367	-1.50611	-1.70068	-1.69043	-1.6167	-1.71826	-1.79224	-1.46533	-1.73276	-1.50244	-1.89941	-1.44434	-1.89307	-1.62061	-1.66357	-1.70117	-1.45312	-1.70459	-1.61914	-1.69238	-1.40234	-1.4248	-1.5708	-1.82031	-1.60645	-1.31299	-1.33631	-1.007	-1.83203	-1.521	-1.33545	-1.39414	-1.17145	-1.92236	-1.81934	-1.64795	-1.83887	-1.83203	-1.78076	0.675781	0.861816	0.701172	1.19287	0.553467	1.31836	0.581055	1.62695	-1.67725	0.791992	-2.00586	-1.04565	-1.39697	-1.60059	-1.51367	-1.79541	-1.68652	0.894531	-1.80127	-1.91895	-1.59277	-2.16602	-1.74072	-1.65137	-1.55908	-1.78027	-1.94531	-1.60352	-1.6499	-1.70166	-1.72656	-1.4375	-1.65088	-1.90967	-1.76465	-1.77881	-1.55127	-1.76758	-1.47266	-1.57324	-1.48926	-1.90332	-1.72559	-1.1421	-1.11954	-1.3482	-1.90332	-1.65943	-1.57823	-1.7583	-1.45038	-1.7511	-1.43985	-1.58829	-1.78125	-1.95117	-1.67212	-1.64404	-1.61093	-1.62109	-1.24833	-1.28406	-1.08905	-1.20735	-0.219238	-1.60352	-1.44366	-1.35254	-1.43115	-1.32446	-1.59912	-2.13086	-1.6482	-1.02148	-1.19073	-1.12717	-1.95605	-1.74072	-1.24023	-1.62036	-1.66748	-1.85488	-1.68042	-1.64453	-1.80786	-1.52148	-1.52393	-1.58545	-1.6958	-1.25293	-1.69678	-1.7417	-1.64697	-1.67969	-1.75342	-1.4917	-1.82275	-1.63477	-1.51758	-1.7666	-1.81689	-1.85059	-1.90869	-2.10352	-1.84814	-1.81201	-1.91406	-1.85254	-1.61523	-1.48438	-1.43652	-1.65039	-1.72949	-1.93799	-2.03906	-1.72949	-1.88184	-1.92041	-1.70312	-2.00391	-2.01074	-1.72751	-1.6875	-1.54932	-1.79053	-1.88477	-2.36328	-1.76074	-1.67871	-2.11328	-1.89732	-1.94043	-1.89941	-1.95215	-1.5249	-1.73926	-1.78857	-2.07436	-1.86475	-2.00781	-1.78906	-1.6333	-2.13086	-1.63428	-1.94336	-1.61621	-1.80762	-1.57351	-1.88818	-2.01855	-2.4541	-1.98438	-1.83789	-1.9751	-1.93164	-2.25	-1.81299	-1.68311	-1.63037	-2.0293	-1.646	-1.71777	-1.96875	-1.92773	-1.5625	-1.84473	-1.88013	-1.97754	-2	-1.89044	-1.9375	-1.7207	-1.9126	-1.93164	-2.02075	-1.80176	-1.95801	-1.8916	-1.95752	-1.92676	-1.91406	-1.5625	-2.05078	-1.07715	-1.3854	-1.01074	-1.84766	-2.04102	-1.81787	-1.91992	-2.01953	-1.48877	-1.53564	-1.62109	-1.65527	-1.65625	-1.38867	-1.27441	-1.29688	-1.1377	-1.13086	-1.15137	-1.4502
HRGEC_perc_95_24	AAAAAAAAAAAAATTAGTCATAAGTGAGTCGTTTCCTTCCATTGTTTGAAATTCGGTCCATTGTTTTTCGCTTATCTGCGAGCAGCTGTTTCCGGAGAATTGCGAACAATGGCTCAGTATTTCCTTAAATTCTATTGTTCCAAAT	HRGEC	95	-1.26758	-1.56787	-1.34407	-1.17188	-1.37988	-1.59814	-1.20361	-1.30322	-1.53198	-1.43363	-1.19873	-1.35449	-1.37012	1.88379	-1.25098	-1.02588	-1.10156	-1.27686	-1.27051	-1.38965	-0.477943	-1.25342	-1.47021	-1.20605	-1.54004	-1.38745	-1.33154	-1.39327	-1.12158	-1.57178	-1.16699	-1.53125	-1.30518	-1.35498	-1.47168	-1.27979	-1.5918	-1.38428	-1.3877	-0.820801	-1.20215	-1.34717	-1.42773	-1.15137	-0.53064	-1.00987	-0.549704	-1.34424	-1.32568	-0.541626	-1.08958	-0.796997	-1.52832	-1.27441	-1.17432	-1.33301	-1.2666	-1.25146	1.61621	1.52197	1.36133	2.06494	1.13428	2.36328	1.16357	2.66309	-1.11328	1.83887	-1.43945	-0.133026	-0.377319	-0.856201	-1.14404	-1.44092	-1.54736	2.01221	-1.19189	-1.57812	-1.26807	-1.50586	-1.51758	-1.29102	-0.979736	-1.29932	-1.55566	-1.28027	-1.36865	-1.63086	-1.25195	-1.02734	-1.41748	-1.31787	-1.58496	-1.42139	-1.26514	-1.50049	-1.1748	-1.24707	-1.10156	-1.4541	-1.37646	-0.78576	-0.790072	-0.950397	-1.7832	-1.38557	-1.29956	-1.39697	-1.03122	-1.37402	-1.05056	-1.30287	-1.16211	-1.54785	-1.41138	-1.44287	-1.45082	-1.30884	-0.869319	-0.928435	-0.758529	-0.855994	0.233643	-1.48535	-1.0297	-0.971191	-1.01489	-0.945801	-1.24756	-1.52441	-1.47824	-0.65625	-0.839604	-0.710276	-1.50586	-1.55029	-0.958984	-1.22607	-1.16992	-1.44133	-1.37695	-1.33691	-1.28979	-1.18408	-1.18896	-1.26904	-1.30762	-0.913086	-1.4292	-1.48291	-1.41797	-1.2666	-1.7207	-1.271	-1.42285	-1.34277	-1.08105	-1.1748	-1.27832	-1.3689	-1.45703	-1.61426	-1.3374	-1.56152	-1.75439	-1.41113	-1.16699	-1.19531	-0.933105	-1.3418	-1.56055	-1.63574	-1.62695	-0.899902	-1.20117	-1.34668	-1.42334	-1.54688	-1.53516	-1.38247	-1.51611	-0.687256	-0.767822	-1.52441	-1.8623	-1.41846	-0.999023	-1.59668	-1.32292	-1.54395	-1.40039	-1.33887	-1.34668	-1.1626	-0.492798	-1.2357	-1.6123	-1.64209	-1.35547	-1.04053	-1.73145	-1.08008	-1.62207	-1.40479	-1.14844	-1.21325	-1.10693	-1.65747	-1.95898	-0.987305	-1.13086	-1.57812	-1.16162	-1.88184	-1.21387	-1.19629	-0.976807	-1.57666	-1.38281	-1.11328	-1.50586	-1.61768	-0.618164	-1.51758	-1.57495	-1.74609	-1.44434	-1.58667	-1.35059	-1.27979	-1.74463	-1.91113	-1.5144	-1.63867	-1.41455	-1.49219	-1.43555	-1.51172	-1.57324	-1.74121	-1.70703	-0.559082	-0.888943	-0.555664	-1.49707	-1.50586	-1.46631	-1.16455	-1.16309	-1.45605	-1.50049	-1.53125	-1.66309	-1.71777	-1.44043	-1.41211	-1.32422	-1.1875	-1.13086	-1.1416	-1.53125
HRGEC_perc_95_25	TTATCTTAAAACCTATTGTTCTATGAGTCATAACAATAAAAGGAAATTTGAACACCATTGTTTCAAAAACATACGTCGGACGGAAAATGAGTAGGTTCCCATTGTTCAACAGATATGAGCTAACTCCATTGTTTTAAAAAATAAT	HRGEC	95	-1.48145	-1.72095	-1.70369	-1.31055	-1.38965	-1.57812	-1.39746	-1.53906	-1.63525	-1.82709	-1.53125	-1.37076	-1.48682	0.385254	-1.71973	-1.31738	-1.42627	-1.45068	-1.73096	-1.7373	-1.55168	-1.50684	-1.75684	-1.50586	-1.85498	-1.71289	-1.65527	-1.67391	-1.79443	-1.70557	-1.46582	-1.74609	-1.57227	-1.62744	-1.74365	-1.48047	-1.73145	-1.55127	-1.69629	-1.48047	-1.55176	-1.82617	-1.71094	-1.41943	-1.32031	-1.46504	-1.32221	-1.79688	-1.4707	-1.37793	-1.69056	-1.45679	-1.68945	-1.61816	-1.48193	-1.66797	-1.66602	-1.63574	0.0961914	0.343872	0.227661	0.482788	0.213867	0.524536	0.3302	0.709717	-1.56641	0.00860596	-1.7002	-0.954346	-1.04175	-1.34863	-1.49707	-1.64111	-1.63135	0.473267	-1.5127	-1.77246	-1.42676	-1.64355	-1.86426	-1.53271	-1.45605	-1.5835	-1.76514	-1.70117	-1.55713	-1.59229	-1.87305	-1.58203	-1.69336	-1.55713	-1.68457	-1.54199	-1.58301	-1.8501	-1.68652	-1.73535	-1.61816	-1.86621	-1.59619	-1.42011	-1.40163	-1.52936	-1.97266	-1.78212	-1.69755	-1.82568	-1.58609	-1.78674	-1.59036	-1.68663	-1.47656	-1.66797	-1.72632	-1.83643	-1.8049	-1.8103	-1.47531	-1.55763	-1.41004	-1.4286	-1.0166	-1.88965	-1.55431	-1.55566	-1.52808	-1.52905	-1.62061	-1.93945	-1.89724	-1.28223	-1.4732	-1.46123	-2.03906	-1.65039	-1.63867	-1.58643	-1.61572	-1.70689	-1.71387	-1.5293	-1.54272	-1.76709	-1.57275	-1.5083	-1.52588	-1.39453	-1.68457	-1.85107	-1.72168	-1.64795	-1.80811	-1.48047	-1.81592	-1.55859	-1.98438	-1.51855	-1.71289	-1.61768	-1.61621	-1.9248	-1.77393	-1.80322	-2.0625	-1.66699	-1.44336	-2.15234	-1.55957	-1.75	-1.77344	-2.01025	-1.93848	-1.33398	-1.4834	-1.95166	-1.56787	-1.93311	-1.68994	-1.83373	-1.9082	-1.49023	-1.71484	-2.10352	-1.74316	-1.69043	-1.48438	-1.54492	-1.83874	-1.95215	-1.75293	-1.63086	-1.6167	-1.61279	-1.70166	-1.7115	-1.87207	-1.82031	-1.77734	-1.72803	-1.93848	-1.47656	-2.12109	-1.9292	-1.71338	-1.75315	-1.625	-1.7688	-1.84912	-1.97949	-1.50391	-1.7373	-1.84424	-1.82129	-1.64844	-1.92676	-1.43311	-1.83008	-1.54346	-1.56543	-1.6875	-1.70508	-1.62598	-1.80029	-1.67847	-2.06445	-1.47363	-1.74413	-1.62305	-1.92236	-1.95996	-2.21875	-1.76709	-1.96094	-1.71826	-1.89355	-1.84521	-1.87402	-1.87402	-1.97266	-1.74609	-1.30469	-1.45342	-1.33008	-1.63721	-1.59863	-1.38574	-1.65479	-1.54785	-1.72803	-2.17773	-2.21191	-2.2168	-2.21289	-2.08398	-1.94434	-1.93848	-1.74902	-1.8877	-1.95605	-2.13867
HRGEC_perc_95_26	TACTTATGACTCAGAGGAAGATCCATTGTTTTGGGGTCAGGATTTTCCTCTATTGTTCTAAAAACACGGTCTTTCCAGCCCATTGTTATTTTAGCCGTATATTGTTCGGCGCTGATAACGTAATTTTAGAACAATAGAAGGAAAT	HRGEC	95	-1.50244	-1.72437	-1.71605	-1.4248	-1.34473	-1.65869	-1.54102	-1.51074	-1.6001	-1.82416	-1.57861	-1.61289	-1.48779	0.326477	-1.64844	-1.65088	-1.45215	-1.53418	-1.72949	-1.82031	-1.5472	-1.59229	-1.75684	-1.52051	-1.86426	-1.7168	-1.59082	-1.66789	-1.64014	-1.74316	-1.44141	-1.75586	-1.69824	-1.75732	-1.68555	-1.41162	-1.6709	-1.54932	-1.68994	-1.37891	-1.55078	-1.80615	-1.83691	-1.55811	-1.36133	-1.35319	-1.141	-1.8501	-1.479	-1.40869	-1.60215	-1.32245	-1.80518	-1.86865	-1.75586	-1.77734	-1.81396	-1.71875	0.0256348	0.306396	0.172607	0.435669	0.14624	0.531738	0.270203	0.713623	-1.6665	-0.0166168	-1.79004	-1.10059	-1.29639	-1.42578	-1.53857	-1.59668	-1.60254	0.404175	-1.66113	-1.81836	-1.43848	-1.74609	-1.87988	-1.51855	-1.45508	-1.61914	-1.82568	-1.66113	-1.63574	-1.64355	-1.8291	-1.49414	-1.70947	-1.72168	-1.69043	-1.63477	-1.61182	-1.81982	-1.59375	-1.65723	-1.5459	-1.87012	-1.60742	-1.28698	-1.26888	-1.44355	-1.92383	-1.70922	-1.62391	-1.76953	-1.51894	-1.70154	-1.52119	-1.62388	-1.63281	-1.75977	-1.66748	-1.75513	-1.68156	-1.75098	-1.38079	-1.45052	-1.28867	-1.33471	-0.663574	-1.76221	-1.48336	-1.46558	-1.47021	-1.43945	-1.63916	-1.92188	-1.8107	-1.16211	-1.36197	-1.34147	-1.95605	-1.66455	-1.50586	-1.58496	-1.76807	-1.72196	-1.67676	-1.51221	-1.74243	-1.55078	-1.50684	-1.51562	-1.64844	-1.33301	-1.70215	-1.81738	-1.69727	-1.69238	-1.8335	-1.44775	-1.8457	-1.5625	-1.87402	-1.67871	-1.83447	-1.66479	-1.73486	-2	-1.82178	-1.84277	-2.02441	-1.75977	-1.51758	-1.87793	-1.43848	-1.69336	-1.73535	-1.97998	-1.94629	-1.89844	-1.95117	-1.96094	-1.65771	-1.99316	-1.87354	-1.71911	-1.8125	-1.78662	-1.80859	-2.12109	-1.91016	-1.68848	-1.93164	-1.73535	-1.76519	-1.92188	-1.75684	-1.71484	-1.55469	-1.60156	-1.75342	-1.80848	-1.85205	-1.85205	-1.75391	-1.84033	-1.8877	-1.67236	-2.12695	-1.78906	-1.85596	-1.67212	-1.75195	-1.92676	-1.9541	-1.98438	-1.86133	-1.83496	-1.88086	-1.97363	-1.77197	-1.75928	-1.60547	-1.86719	-1.62744	-1.66992	-1.88818	-1.78955	-1.79248	-1.79443	-1.73096	-2.03516	-1.69824	-1.7797	-1.72754	-1.76953	-1.98877	-2.16016	-1.8877	-1.92676	-1.87354	-1.83594	-1.82422	-1.81836	-1.84863	-1.89551	-1.84619	-1.1875	-1.37434	-1.18848	-1.84717	-1.77051	-1.55029	-1.90039	-1.77344	-1.63867	-2.05859	-2.08008	-2.13672	-2.10547	-1.94727	-1.79492	-1.80078	-1.58887	-1.68945	-1.75488	-1.98145
HRGEC_perc_95_27	AAAAAAAAAAAATACTTAGAACAATAGCCGGAAATTATGACGCGGATCCCATTGTTCGGCCGGAACAATGGGCTGACTTCCTCTGAGTGCCATTGTTGGCCTTATCAGAACGTGCGGATATGACCGCTATTAAAACAATAGCATT	HRGEC	95	-1.44971	-1.63208	-1.73493	-1.37695	-1.33691	-1.65479	-1.63379	-1.52393	-1.57495	-1.66619	-1.49609	-1.59889	-1.55811	0.911621	-1.45996	-1.7041	-1.44385	-1.63037	-1.65771	-1.91113	-1.44411	-1.7085	-1.6167	-1.52881	-1.72998	-1.66992	-1.32324	-1.53912	-1.48633	-1.74219	-1.42285	-1.71484	-1.6123	-1.7124	-1.63135	-1.42725	-1.69092	-1.59131	-1.64453	-1.21875	-1.49902	-1.58105	-1.63379	-1.49609	-1.02637	-1.10876	-0.80106	-1.75488	-1.47363	-1.0542	-1.19941	-0.93576	-1.77734	-1.68262	-1.67578	-1.71338	-1.70557	-1.69385	0.812988	1.2251	1.02637	1.3999	1.08545	1.43848	1.0874	1.66113	-1.61133	0.906494	-1.77832	-0.776611	-1.18213	-1.3418	-1.4624	-1.69189	-1.61914	1.04102	-1.59033	-1.76514	-1.53369	-1.96973	-1.60352	-1.53516	-1.43115	-1.65771	-1.88965	-1.58838	-1.4751	-1.604	-1.66895	-1.19434	-1.63135	-1.72217	-1.65527	-1.61816	-1.54883	-1.66797	-1.42578	-1.49414	-1.4375	-1.74951	-1.59326	-0.923546	-0.918496	-1.13151	-1.68848	-1.56667	-1.43094	-1.62793	-1.21704	-1.66309	-1.22608	-1.43271	-1.75879	-1.81836	-1.57446	-1.54785	-1.56602	-1.58154	-1.04465	-1.08172	-1.04932	-1.13297	-0.0919189	-1.56543	-1.22561	-1.14746	-1.22363	-1.11743	-1.55566	-1.90918	-1.56211	-0.955078	-1.13323	-1.03246	-1.86328	-1.64795	-1.17383	-1.53491	-1.72021	-1.63395	-1.53418	-1.57568	-1.82007	-1.43701	-1.36475	-1.5376	-1.59912	-1.1748	-1.6167	-1.68896	-1.63379	-1.60059	-1.74756	-1.46045	-1.7417	-1.57715	-1.39844	-1.74463	-1.73291	-1.71216	-1.78467	-1.7959	-1.74561	-1.60938	-1.76465	-1.62305	-1.31055	-1.44336	-1.17773	-1.5127	-1.58105	-1.83252	-1.93457	-1.90723	-1.92871	-1.75049	-1.58887	-1.78467	-1.79443	-1.44867	-1.59326	-1.57617	-1.66016	-1.59766	-1.98535	-1.64307	-1.82617	-1.73828	-1.47653	-1.8042	-1.58789	-1.66602	-1.47852	-1.51318	-1.64746	-1.77073	-1.6748	-1.84668	-1.51855	-1.47168	-1.93457	-1.64209	-1.90918	-1.46729	-1.73096	-1.47848	-1.65527	-1.87549	-2.23047	-1.6499	-1.88574	-1.87646	-1.68359	-2.12891	-1.7085	-1.57373	-1.56006	-1.80762	-1.65674	-1.75	-1.8291	-1.74121	-1.46826	-1.7417	-1.79858	-1.83203	-1.77637	-1.75418	-1.74902	-1.56836	-1.76562	-1.81055	-1.95239	-1.78125	-1.91309	-1.74219	-1.82471	-1.82031	-1.79297	-1.51172	-1.95752	-0.904297	-1.20023	-0.85791	-1.86328	-1.91602	-1.73682	-1.82422	-1.77637	-1.44873	-1.50146	-1.58057	-1.56836	-1.67578	-1.3623	-1.31543	-1.30566	-1.12402	-1.10547	-1.10742	-1.36621
HRGEC_perc_95_28	TTAAAACAATGAACAAGGGGAAATATGACTCATAATTTCCTCCATTGTTCTCAGTCTATTGTTCTTATGCATATGCTGCTCTGCGCTGATAACAATTCAGGAATATGACTAAATTTCCTCTATTGTTCCAATATATTGTTTTAAG	HRGEC	95	-1.50732	-1.80322	-1.7499	-1.39648	-1.4751	-1.65088	-1.3501	-1.5625	-1.68359	-1.92668	-1.59619	-1.47067	-1.53271	0.609009	-1.76953	-1.24805	-1.41553	-1.41895	-1.71582	-1.81445	-1.52898	-1.4751	-1.81006	-1.51123	-1.89551	-1.77368	-1.71387	-1.69642	-1.77197	-1.78467	-1.4668	-1.82031	-1.59814	-1.64893	-1.83496	-1.48486	-1.79443	-1.59131	-1.7124	-1.46484	-1.55664	-1.86523	-1.81885	-1.48584	-1.25537	-1.49684	-1.2143	-1.83643	-1.49316	-1.27686	-1.70971	-1.45642	-1.70459	-1.67969	-1.4541	-1.68848	-1.66943	-1.59424	0.28125	0.326904	0.167725	0.626221	0.0385284	0.821289	0.179199	1.11206	-1.54785	0.280518	-1.80566	-0.850342	-1.02124	-1.33105	-1.48047	-1.69727	-1.69141	0.714844	-1.62109	-1.89014	-1.39502	-1.78809	-1.9585	-1.62744	-1.47803	-1.41211	-1.87256	-1.74365	-1.55371	-1.62939	-1.89062	-1.61914	-1.78906	-1.68555	-1.8291	-1.71582	-1.60254	-1.93311	-1.69238	-1.76367	-1.61035	-1.97461	-1.67529	-1.40413	-1.38608	-1.51992	-2.15234	-1.81629	-1.69064	-1.87061	-1.58935	-1.83582	-1.60222	-1.69338	-1.4375	-1.81055	-1.78369	-1.89795	-1.82898	-1.82617	-1.45925	-1.5423	-1.29618	-1.34178	-0.833008	-1.92334	-1.55138	-1.5498	-1.53027	-1.51904	-1.61133	-2.02148	-1.95821	-1.16895	-1.36964	-1.35807	-2.13477	-1.67578	-1.54395	-1.63257	-1.56396	-1.78514	-1.67969	-1.54346	-1.47461	-1.67285	-1.62549	-1.50391	-1.52246	-1.32422	-1.66846	-1.84912	-1.7002	-1.62158	-1.85254	-1.46045	-1.83154	-1.55127	-2.03906	-1.58057	-1.77197	-1.6001	-1.72852	-2.07812	-1.74023	-1.84961	-2.15625	-1.7334	-1.66406	-2.20312	-1.60449	-1.80566	-1.91309	-1.99463	-1.93262	-1.19824	-1.52734	-2.02393	-1.65381	-2.07666	-1.77881	-1.86927	-2.06152	-1.4165	-1.71875	-2.26562	-1.97949	-1.68457	-1.41016	-1.77246	-1.90286	-2.03516	-1.91406	-1.77832	-1.62451	-1.73779	-1.72949	-1.70954	-2.00781	-1.90771	-1.9375	-1.79395	-2.08594	-1.42578	-2.16797	-1.98193	-1.72314	-1.81303	-1.58154	-1.76416	-2.05664	-1.98877	-1.64844	-1.81934	-1.79688	-1.9043	-1.62305	-2.00635	-1.40771	-1.92139	-1.6084	-1.55176	-1.64209	-1.72656	-1.20605	-1.89355	-1.63184	-2.1875	-1.62988	-1.83284	-1.71875	-2.05176	-2.08301	-2.39844	-1.74194	-2.08984	-1.74561	-2.04102	-1.9668	-1.98242	-2.00781	-2.05664	-1.79932	-1.16895	-1.37987	-1.19531	-1.65332	-1.56738	-1.48096	-1.55811	-1.46094	-1.78271	-2.24121	-2.27832	-2.33203	-2.31836	-2.11914	-1.95801	-1.94141	-1.7373	-1.86914	-1.96777	-2.23242
HRGEC_perc_95_29	TATTTTTAAAAAAATAGAACAATAGAAGGAAATCTGGGCTCAAGGCCCTTATCAGTTCGGCGCAGAACAATGGAAGGAAACATCTGCGACGTGTTGAACAATAGAGGAAAATATGACTAATTTCCATTATTCAGGCTATTGTTCT	HRGEC	95	-1.56348	-1.81689	-1.84428	-1.53516	-1.40039	-1.70898	-1.57812	-1.604	-1.67261	-1.88138	-1.64697	-1.72191	-1.61621	1.51953	-1.64062	-1.71094	-1.47119	-1.64648	-1.76562	-1.90918	-1.37867	-1.68555	-1.79688	-1.56348	-1.97656	-1.80127	-1.4751	-1.65557	-1.7168	-1.86426	-1.5	-1.86328	-1.72705	-1.81982	-1.76953	-1.47852	-1.76709	-1.67139	-1.76904	-1.26172	-1.65625	-1.88379	-1.84033	-1.5957	-1.05615	-1.12891	-0.620942	-1.99365	-1.49658	-1.11133	-1.30928	-0.958771	-1.82178	-1.82031	-1.80762	-1.81055	-1.80078	-1.77539	1.20312	1.6167	1.37402	1.85645	1.38428	1.9834	1.45312	2.29883	-1.77246	1.27588	-1.93848	-0.775635	-1.23242	-1.38867	-1.57129	-1.71631	-1.70508	1.56836	-1.7583	-1.91455	-1.55127	-2.01367	-1.98877	-1.67334	-1.54053	-1.73389	-1.99121	-1.76465	-1.59814	-1.79541	-1.91992	-1.28223	-1.80127	-1.78906	-1.90625	-1.81201	-1.63574	-1.86182	-1.63867	-1.71582	-1.61426	-1.96191	-1.69141	-0.887913	-0.881208	-1.15472	-1.98828	-1.77805	-1.45298	-1.86182	-1.26076	-1.7666	-1.2379	-1.47682	-1.74414	-1.92969	-1.78491	-1.83765	-1.77431	-1.79395	-1.05867	-1.11696	-0.825782	-0.94945	0.0991821	-1.82617	-1.25718	-1.17236	-1.23877	-1.13428	-1.75244	-2.08594	-1.69551	-0.725098	-0.942606	-0.819624	-2.00977	-1.72266	-1.02344	-1.66357	-1.77344	-1.73772	-1.70532	-1.60986	-1.81665	-1.57764	-1.38525	-1.58057	-1.7749	-0.992676	-1.79541	-1.82227	-1.68896	-1.71436	-1.99121	-1.4873	-1.89795	-1.61768	-1.59375	-1.77832	-1.84814	-1.7124	-1.80957	-1.92969	-1.87109	-1.81641	-2.07324	-1.65039	-1.39062	-1.86621	-1.17285	-1.58789	-1.77734	-2.07422	-2.0918	-1.91602	-1.99609	-2.07959	-1.78564	-1.98096	-2.00977	-1.77535	-1.84375	-1.6543	-1.60742	-1.96094	-2.01562	-1.77588	-1.96582	-1.75391	-1.75673	-2.06055	-1.76367	-1.77246	-1.60156	-1.70361	-1.54492	-1.74957	-1.94287	-1.95117	-1.71777	-1.78125	-2.01953	-1.71094	-2.2207	-1.57666	-1.85547	-1.43585	-1.74268	-1.93677	-2.19727	-1.75977	-1.96436	-1.85938	-1.76709	-2.12109	-1.78418	-1.83643	-1.68848	-2.00146	-1.71973	-1.73242	-1.80713	-1.90723	-1.53027	-1.88525	-1.80981	-2.04688	-1.80469	-1.82907	-1.79395	-1.92139	-1.96729	-2.0957	-1.96924	-1.95117	-1.97461	-1.99902	-1.96777	-1.99219	-2.01172	-1.91406	-1.91992	-0.59375	-0.929949	-0.598145	-1.89844	-1.85156	-1.60498	-1.8999	-1.69336	-1.64648	-1.87109	-1.93604	-1.98047	-1.98633	-1.6709	-1.58398	-1.53223	-1.29785	-1.26367	-1.28809	-1.74902
HRGEC_perc_95_30	ATCTAAGACTTAGACGTAAGTGACAATGAATTATCACGGAACATATCCACAACATCTAAGTACAACACAGATTCTGACTCTAAGACACATTGTATTCTACGTCAGATCTATGATTGATTGATACATGTCTTAATACATAAATATA	HRGEC	95	-1.38184	-1.521	-1.3854	-1.29785	-1.35254	-1.39307	-1.32861	-1.35254	-1.45361	-1.56641	-1.30566	-1.3636	-1.3252	-1.31152	-1.71387	-1.39893	-1.44922	-1.34912	-1.36572	-1.41992	-1.33264	-1.35547	-1.52295	-1.30615	-1.46631	-1.49072	-1.59131	-1.42093	-1.58203	-1.49609	-1.39746	-1.5127	-1.50732	-1.50928	-1.5127	-1.32275	-1.42188	-1.37158	-1.41211	-1.31445	-1.37207	-1.5166	-1.52588	-1.38867	-1.56055	-1.46393	-1.44816	-1.44482	-1.37402	-1.60693	-1.62997	-1.43768	-1.34473	-1.53271	-1.55127	-1.39941	-1.43115	-1.4502	-1.56152	-1.48975	-1.50684	-1.53369	-1.53271	-1.37256	-1.3667	-1.45459	-1.36182	-1.55713	-1.34814	-1.43799	-1.33789	-1.40332	-1.31738	-1.3252	-1.35986	-1.20752	-1.43945	-1.5	-1.271	-1.08398	-1.54688	-1.25684	-1.34521	-1.20801	-1.43359	-1.521	-1.30713	-1.30029	-1.50488	-1.35645	-1.55615	-1.38965	-1.4209	-1.35645	-1.5166	-1.64893	-1.58301	-1.55078	-1.46191	-1.59473	-1.44385	-1.42543	-1.41289	-1.44529	-1.7373	-1.4365	-1.51574	-1.40674	-1.47338	-1.53748	-1.51901	-1.50496	-1.34375	-1.40332	-1.3396	-1.47241	-1.39614	-1.5271	-1.45543	-1.52473	-1.50406	-1.44176	-1.38086	-1.51709	-1.42348	-1.49023	-1.44092	-1.47266	-1.40186	-1.42676	-1.74334	-1.33398	-1.49336	-1.53511	-1.66113	-1.4917	-1.63672	-1.53223	-1.625	-1.45054	-1.56567	-1.31494	-1.44971	-1.60889	-1.49463	-1.3252	-1.5127	-1.41309	-1.5791	-1.64111	-1.54492	-1.54492	-1.44336	-1.37695	-1.63818	-1.41553	-1.85449	-1.48096	-1.6499	-1.36816	-1.46191	-1.61328	-1.50439	-1.33447	-1.52441	-1.47656	-1.52637	-2.01562	-1.49609	-1.58008	-1.54004	-1.54639	-1.43262	-1.66016	-1.56934	-1.70508	-1.41748	-1.6499	-1.38135	-1.63007	-1.78711	-1.6499	-1.47119	-1.70703	-1.3457	-1.48291	-1.79102	-1.40625	-1.55431	-1.72314	-1.5127	-1.37988	-1.49219	-1.58887	-1.49316	-1.48239	-1.55957	-1.48633	-1.60547	-1.70752	-1.51367	-1.47949	-1.69727	-1.84082	-1.57227	-1.6194	-1.4248	-1.40869	-1.21875	-1.69775	-1.54395	-1.53174	-1.57959	-1.22559	-1.62354	-1.75732	-1.4585	-1.52197	-1.42334	-1.37988	-1.56738	-1.49219	-1.59424	-1.47412	-1.42627	-1.77344	-1.31348	-1.53813	-1.40527	-1.78955	-1.63184	-2.04883	-1.49878	-1.7002	-1.50928	-1.58984	-1.50879	-1.64355	-1.66113	-1.98633	-1.39746	-1.41602	-1.39549	-1.49902	-1.51025	-1.33594	-1.34082	-1.44824	-1.55176	-1.58936	-2.10059	-2.10547	-2.12891	-2.11914	-2.07227	-2.02148	-1.97266	-1.85449	-2.00195	-2.05078	-2.11719
HRGEC_perc_95_31	AAAAAAAAAAAACTTGCCAAGAAAAACAATAGTAAGAAATGACCTAAAGAACAATAACCTCGCACGTGTTTCCCGCGCACATGAGTTCGTTTCCTGCAATTGTTAAAACTCATGACCAATATGCTATTGTTCTTAAAACTATTGT	HRGEC	95	-1.38037	-1.57886	-1.54682	-1.30762	-1.37061	-1.5376	-1.50684	-1.40381	-1.58447	-1.60859	-1.37793	-1.43747	-1.42871	1.32227	-1.47363	-1.53711	-1.34375	-1.40234	-1.58105	-1.53516	-1.38688	-1.56445	-1.44287	-1.46338	-1.59717	-1.59155	-1.3501	-1.48439	-1.5874	-1.54932	-1.23438	-1.65771	-1.51123	-1.62451	-1.57324	-1.38281	-1.53271	-1.5376	-1.54541	-1.31348	-1.4082	-1.49219	-1.31152	-1.34521	-0.913574	-0.987203	-0.705313	-1.68896	-1.41895	-1.0293	-1.05345	-0.910614	-1.69336	-1.44336	-1.55615	-1.51123	-1.49414	-1.54053	1.09961	1.38135	1.2168	1.6582	1.19385	1.71777	1.18799	1.90039	-1.42041	1.12402	-1.52832	-0.635254	-0.849609	-1.1377	-1.41113	-1.49902	-1.52881	1.32666	-1.35791	-1.57715	-1.3916	-1.50195	-1.60156	-1.47217	-1.39209	-1.57227	-1.6792	-1.58008	-1.48096	-1.49902	-1.49121	-1.01562	-1.39307	-1.30225	-1.28418	-1.14062	-1.46582	-1.63721	-1.53027	-1.54883	-1.49414	-1.61621	-1.50439	-0.882055	-0.880682	-0.953055	-1.69434	-1.49345	-1.30367	-1.50391	-1.0265	-1.53918	-1.10813	-1.31609	-1.60742	-1.65332	-1.44775	-1.50098	-1.51168	-1.58789	-0.884362	-0.931706	-0.897617	-0.980794	-0.119141	-1.56543	-1.03653	-0.973755	-1.02466	-0.952759	-1.49561	-1.63867	-1.48543	-0.83252	-0.977754	-0.875925	-1.6748	-1.6499	-1.04199	-1.43115	-1.67725	-1.41637	-1.52246	-1.50635	-1.73291	-1.65967	-1.24609	-1.49219	-1.44238	-0.996094	-1.52783	-1.64893	-1.52637	-1.52441	-1.69824	-1.39697	-1.66797	-1.50244	-1.35938	-1.56787	-1.68701	-1.52148	-1.59521	-1.56152	-1.74414	-1.60693	-1.79639	-1.40332	-0.98291	-1.67676	-1.06641	-1.39941	-1.54785	-1.73047	-1.72656	-1.68945	-1.61621	-1.58008	-1.50635	-1.71436	-1.65332	-1.57501	-1.59229	-1.49854	-1.4834	-1.58496	-1.58789	-1.52002	-1.72266	-1.41992	-1.46156	-1.7168	-1.43555	-1.4248	-1.41895	-1.34473	-1.51709	-1.60215	-1.55322	-1.70801	-1.37402	-1.48584	-1.71387	-1.44141	-1.97168	-1.35938	-1.63184	-1.21357	-1.53662	-1.68945	-1.79932	-1.58447	-1.7373	-1.62939	-1.58643	-1.7334	-1.61133	-1.58643	-1.48193	-1.73975	-1.5918	-1.49707	-1.81299	-1.65283	-1.64014	-1.5332	-1.61816	-1.74902	-1.47949	-1.59517	-1.50879	-1.67285	-1.67188	-1.83008	-1.70386	-1.68457	-1.75488	-1.62695	-1.66211	-1.69922	-1.69824	-1.64941	-1.81201	-0.720703	-0.948336	-0.758789	-1.69824	-1.59961	-1.4834	-1.6416	-1.6123	-1.45996	-1.55273	-1.60449	-1.63281	-1.69629	-1.34766	-1.34961	-1.25781	-1.10352	-1.07715	-1.06152	-1.41211
HRGEC_perc_95_32	GGAAATGACCTATTTTTCAGAACAATACTATTGTTCTAAAAACAATTCTTATCATCTTCAGGAAACACGTGCGTAGGAAGCGAGTCATAATCTTCCGAACAATACAATAGTTTAACCTTTATTGTTCTAAAAACAATGACTGGAA	HRGEC	95	-1.51796	-1.76459	-1.72247	-1.48448	-1.39874	-1.62785	-1.49538	-1.52442	-1.68582	-1.87656	-1.58013	-1.60255	-1.48799	0.67695	-1.73861	-1.56679	-1.44293	-1.46978	-1.67794	-1.70266	-1.48517	-1.56127	-1.82834	-1.54695	-1.94788	-1.76416	-1.65262	-1.66172	-1.81096	-1.80865	-1.44376	-1.77641	-1.72052	-1.77332	-1.76875	-1.44949	-1.68741	-1.58248	-1.70581	-1.31127	-1.56912	-1.84913	-1.81504	-1.52044	-1.32222	-1.33115	-1.07782	-1.89913	-1.46178	-1.39046	-1.59057	-1.34738	-1.75521	-1.79997	-1.78496	-1.72566	-1.74451	-1.76729	0.28818	0.345367	0.226246	0.626703	0.0210786	0.880583	0.185278	1.11622	-1.66226	0.306624	-1.80927	-1.00906	-1.21124	-1.41673	-1.53207	-1.63229	-1.63613	0.776396	-1.67017	-1.82571	-1.4431	-1.62988	-2.00247	-1.54049	-1.44086	-1.61293	-1.84631	-1.73014	-1.58118	-1.64816	-1.81926	-1.42374	-1.7882	-1.66173	-1.75913	-1.62751	-1.63344	-1.93271	-1.68619	-1.71346	-1.58503	-1.94449	-1.64468	-1.30089	-1.28846	-1.37353	-2.0235	-1.80278	-1.65	-1.8268	-1.44503	-1.80349	-1.50929	-1.65201	-1.62068	-1.78879	-1.71048	-1.86834	-1.76674	-1.86133	-1.314	-1.39917	-1.27459	-1.31766	-0.609001	-1.87637	-1.41902	-1.40368	-1.399	-1.3775	-1.67421	-1.90137	-1.9224	-1.15726	-1.34992	-1.3001	-2.01584	-1.75671	-1.56209	-1.63664	-1.76826	-1.6707	-1.73757	-1.55315	-1.72949	-1.78426	-1.50935	-1.54381	-1.67762	-1.30424	-1.81055	-1.90037	-1.74179	-1.74524	-1.85738	-1.4805	-1.91559	-1.57234	-2.03581	-1.69603	-1.83632	-1.68008	-1.70988	-1.95423	-1.84218	-1.83642	-2.10021	-1.73105	-1.48872	-2.17042	-1.45937	-1.74114	-1.78965	-2.01925	-1.91793	-1.82732	-1.8692	-2.05759	-1.68372	-1.97047	-1.7129	-1.89614	-2.00292	-1.66004	-1.68676	-2.18332	-1.76632	-1.71524	-1.97838	-1.64037	-1.86474	-2.06818	-1.74369	-1.5905	-1.64222	-1.69721	-1.64806	-1.71673	-1.84442	-1.81398	-1.76825	-1.89499	-1.93088	-1.66675	-2.211	-1.90799	-1.79963	-1.64789	-1.63599	-1.8247	-1.7892	-1.94386	-1.75095	-1.78455	-1.83457	-1.83092	-1.80894	-1.88497	-1.56309	-1.90693	-1.66763	-1.56661	-1.80153	-1.74416	-1.74497	-1.71481	-1.70949	-2.19505	-1.55498	-1.80367	-1.63258	-1.9814	-1.97003	-2.41683	-1.80347	-2.08628	-1.88545	-1.90023	-1.81717	-1.89277	-1.92054	-2.13307	-1.79505	-1.03757	-1.21109	-1.08924	-1.72752	-1.58743	-1.48572	-1.74844	-1.67083	-1.73606	-2.2519	-2.30187	-2.32737	-2.30119	-2.14146	-1.98641	-1.9477	-1.7211	-1.8538	-1.93215	-2.24368
HRGEC_perc_95_33	AAAAGGAAATCCTGTTTTTATGACTAATTTCAGAACAATAGACCAGGATATGAGATTCTGAGAACAATGGCTTTAGATGTACGTGCGTCTCGGCGAACAATAGTCGGAACTTCCTACCATTGTTTTTCTTGGCACAGAATAATAT	HRGEC	95	-1.62219	-1.8246	-1.81277	-1.34822	-1.49567	-1.83365	-1.56931	-1.57282	-1.68464	-1.90515	-1.54533	-1.55581	-1.54521	0.500298	-1.64757	-1.65805	-1.4673	-1.58316	-1.7502	-1.98554	-1.57049	-1.72803	-1.68484	-1.63746	-1.78822	-1.77753	-1.61981	-1.66376	-1.70112	-1.81616	-1.3975	-1.88928	-1.67339	-1.75381	-1.74326	-1.47757	-1.72084	-1.60611	-1.7569	-1.48975	-1.56216	-1.76605	-1.67578	-1.57218	-1.28487	-1.30871	-1.01143	-1.92758	-1.50402	-1.34551	-1.43496	-1.23155	-1.96215	-1.77046	-1.69476	-1.78412	-1.78882	-1.71597	0.273535	0.686655	0.498235	0.872467	0.584399	0.866057	0.643463	1.13752	-1.61171	0.301051	-1.83007	-1.00747	-1.22561	-1.46803	-1.53169	-1.72678	-1.73146	0.573353	-1.65937	-1.90106	-1.50795	-1.97063	-1.88041	-1.62257	-1.54878	-1.6379	-1.87936	-1.74036	-1.65129	-1.62699	-1.848	-1.37486	-1.66786	-1.6984	-1.59026	-1.5521	-1.61116	-1.84074	-1.5988	-1.6763	-1.56006	-1.85744	-1.6779	-1.18434	-1.1725	-1.30787	-1.96724	-1.74505	-1.6068	-1.80242	-1.39311	-1.72246	-1.48403	-1.62058	-1.70791	-1.85644	-1.71857	-1.76835	-1.73114	-1.75419	-1.22441	-1.28291	-1.16526	-1.24636	-0.463342	-1.76727	-1.37385	-1.32484	-1.35686	-1.29278	-1.64466	-2.05617	-1.86291	-1.05783	-1.25884	-1.20809	-2.0354	-1.75061	-1.34213	-1.61337	-1.74754	-1.71921	-1.6857	-1.6103	-1.8412	-1.71621	-1.5005	-1.57433	-1.58385	-1.26402	-1.63475	-1.8214	-1.68682	-1.69047	-1.80713	-1.47469	-1.8568	-1.597	-1.77965	-1.72002	-1.88121	-1.76881	-1.81569	-2.11075	-1.82857	-1.91141	-2.08164	-1.76637	-1.56032	-1.84857	-1.459	-1.72328	-1.8166	-1.97838	-2.0005	-1.51816	-1.6303	-1.96334	-1.65421	-2.03513	-1.90535	-1.85863	-1.91595	-1.68333	-1.89681	-1.94667	-2.06211	-1.71812	-1.56279	-1.85812	-1.89305	-1.98189	-1.79016	-1.81726	-1.54482	-1.70356	-1.83676	-2.03014	-1.96306	-1.95136	-1.78642	-1.69132	-2.14017	-1.55129	-2.11959	-1.75177	-1.82727	-1.58011	-1.81608	-1.96947	-2.28628	-2.09279	-1.74891	-1.87748	-1.98237	-2.1368	-1.82291	-1.88265	-1.67867	-1.97329	-1.67413	-1.75218	-1.96771	-1.82857	-1.51	-1.91931	-1.75707	-2.05343	-1.82056	-1.9408	-1.90486	-1.89087	-1.96197	-2.18887	-1.96028	-1.84863	-1.91011	-1.98009	-1.95757	-1.97562	-1.98111	-1.87218	-1.94831	-1.03491	-1.30598	-1.04391	-1.8538	-1.77931	-1.71937	-1.86957	-1.75216	-1.61011	-1.85294	-1.9019	-1.94257	-1.97008	-1.6581	-1.59021	-1.56823	-1.4059	-1.42796	-1.48129	-1.74184
HRGEC_perc_95_34	ATTTTAAAGCTATTGTTTTAAACCAGAACAATAGACACAGGATATGACCTAGTCAGCCACGAACAATAGACTGAATTTCCGGACGGAAATGACTAAATTTCCTGATTTAGACTATTGTTCTATGAATACAATTGTTATTTTAAGG	HRGEC	95	-1.49141	-1.84683	-1.73601	-1.42637	-1.5318	-1.77827	-1.45508	-1.54281	-1.81055	-1.9949	-1.59077	-1.61933	-1.57731	0.676928	-1.71177	-1.44295	-1.49932	-1.61779	-1.67881	-1.80348	-1.58487	-1.62819	-1.8225	-1.6487	-1.88493	-1.86379	-1.68267	-1.69972	-1.65668	-1.90192	-1.49298	-1.90889	-1.64466	-1.73107	-1.86691	-1.51253	-1.80438	-1.59777	-1.70291	-1.5248	-1.48629	-1.66912	-1.83576	-1.59804	-1.25564	-1.37546	-1.04443	-1.88746	-1.52554	-1.286	-1.53608	-1.26026	-1.93467	-1.75427	-1.57902	-1.84873	-1.83463	-1.61058	0.451773	0.633647	0.446219	0.902451	0.334478	1.13939	0.458783	1.45016	-1.58964	0.612754	-1.88971	-0.873115	-1.05618	-1.40687	-1.52564	-1.71606	-1.71741	0.88706	-1.70203	-1.92379	-1.48573	-1.87926	-1.98587	-1.66354	-1.50702	-1.33164	-1.91569	-1.71753	-1.64715	-1.76554	-1.72855	-1.44407	-1.837	-1.74948	-1.82805	-1.74023	-1.64934	-1.91843	-1.57461	-1.63961	-1.4931	-2.02435	-1.68599	-1.20025	-1.19253	-1.34751	-2.10994	-1.73987	-1.62181	-1.79886	-1.42631	-1.81537	-1.47615	-1.63305	-1.5781	-1.93032	-1.6972	-1.78128	-1.79052	-1.79823	-1.26955	-1.33573	-1.11122	-1.19651	-0.408545	-1.81337	-1.39643	-1.36901	-1.37458	-1.32895	-1.64445	-2.02599	-1.90628	-1.03642	-1.19824	-1.15628	-1.98453	-1.86351	-1.3432	-1.63083	-1.60164	-1.78167	-1.67977	-1.53206	-1.65669	-1.6303	-1.59177	-1.48545	-1.56424	-1.18365	-1.65269	-1.86003	-1.71115	-1.64665	-1.85425	-1.5242	-1.8285	-1.60025	-1.74107	-1.67071	-1.79613	-1.66638	-1.71235	-2.1134	-1.80802	-1.88094	-2.13402	-1.7423	-1.66408	-1.90727	-1.44453	-1.76771	-1.9213	-2.00848	-1.99404	-1.34115	-1.59827	-1.86226	-1.64444	-2.03592	-1.82977	-1.80891	-1.97574	-1.41634	-1.78037	-2.23005	-2.15734	-1.6957	-1.4467	-1.95449	-1.82458	-2.04451	-1.88855	-1.83928	-1.73002	-1.78501	-1.79985	-1.92248	-1.97892	-1.97813	-1.84259	-1.66695	-2.14893	-1.45725	-2.11836	-1.93702	-1.72521	-1.6472	-1.72762	-1.98358	-2.22549	-2.07419	-1.72659	-1.90199	-1.93256	-2.09679	-1.656	-1.77744	-1.53255	-1.95389	-1.72982	-1.38622	-1.9169	-1.73882	-0.80088	-1.82143	-1.76008	-2.20244	-1.76358	-1.97718	-1.83935	-1.95452	-2.02541	-2.36338	-1.85148	-2.0367	-1.82287	-1.98683	-1.92682	-1.99982	-1.99244	-2.10996	-1.94963	-1.00615	-1.28862	-1.01088	-1.85124	-1.77335	-1.66718	-1.71348	-1.69191	-1.77311	-2.11575	-2.17917	-2.25076	-2.23647	-1.97792	-1.86105	-1.81618	-1.61085	-1.68337	-1.74932	-2.09867
HRGEC_perc_95_35	TATGAGTCATATGAGCTATTGTTTTTGAGGAAAGTCTATTGTTTTATCAGCGTACGGAAAATGACGCGCGTGTTATTAGAACAATAGTGATCTTAAAACAATAGGTGTCCTGACCGGACAGATGTTTCCTATACGGACAGATAAG	HRGEC	95	-1.4701	-1.61521	-1.64518	-1.23738	-1.33025	-1.57839	-1.41379	-1.42849	-1.49077	-1.68159	-1.40441	-1.41883	-1.43641	0.35855	-1.57354	-1.44779	-1.36396	-1.44586	-1.57433	-1.74729	-1.35855	-1.45199	-1.52475	-1.45858	-1.53334	-1.55709	-1.41736	-1.54526	-1.53889	-1.61862	-1.34175	-1.62658	-1.48628	-1.5627	-1.56069	-1.34542	-1.54714	-1.45685	-1.54922	-1.20574	-1.35708	-1.54832	-1.54229	-1.35946	-1.18406	-1.1879	-0.962946	-1.69431	-1.42833	-1.19746	-1.3984	-1.13001	-1.60558	-1.54546	-1.46676	-1.53465	-1.52627	-1.52249	0.173093	0.555779	0.378248	0.662281	0.474878	0.700463	0.558171	0.861022	-1.41797	0.166804	-1.59429	-0.929103	-1.0826	-1.32759	-1.40401	-1.54252	-1.52168	0.442737	-1.47502	-1.63642	-1.39343	-1.64882	-1.65244	-1.4345	-1.3828	-1.52469	-1.67064	-1.57592	-1.39574	-1.47761	-1.66809	-1.28093	-1.52332	-1.54501	-1.54017	-1.49596	-1.44997	-1.68658	-1.49819	-1.55474	-1.45365	-1.67842	-1.57282	-1.09307	-1.0761	-1.25833	-1.74337	-1.60159	-1.45341	-1.63088	-1.33999	-1.63372	-1.34496	-1.46684	-1.51946	-1.67682	-1.55914	-1.61104	-1.57865	-1.60814	-1.19506	-1.24728	-1.10622	-1.1589	-0.450071	-1.64813	-1.32038	-1.28546	-1.31911	-1.26102	-1.54195	-1.84102	-1.6768	-0.981641	-1.1822	-1.14152	-1.85415	-1.52308	-1.25855	-1.49012	-1.56299	-1.5953	-1.54811	-1.48673	-1.57783	-1.51773	-1.38183	-1.46351	-1.51087	-1.19963	-1.56049	-1.64927	-1.56103	-1.55225	-1.6601	-1.3843	-1.68847	-1.4944	-1.56573	-1.50501	-1.6964	-1.566	-1.70403	-1.80613	-1.60654	-1.62389	-1.77656	-1.54553	-1.38732	-1.7403	-1.28803	-1.52096	-1.63787	-1.80391	-1.77266	-1.45386	-1.5172	-1.81613	-1.50981	-1.83787	-1.75057	-1.63932	-1.67435	-1.5416	-1.60411	-1.77658	-1.83476	-1.61952	-1.5205	-1.66129	-1.65826	-1.80258	-1.65907	-1.62741	-1.43065	-1.50036	-1.57227	-1.66303	-1.78232	-1.74636	-1.6134	-1.62398	-1.80813	-1.48144	-1.86464	-1.66734	-1.65561	-1.49781	-1.5575	-1.77167	-1.85542	-1.76101	-1.57057	-1.69447	-1.69816	-1.71335	-1.59738	-1.69447	-1.43814	-1.67226	-1.52843	-1.58161	-1.74195	-1.78694	-1.56975	-1.68184	-1.63575	-1.8314	-1.64747	-1.63941	-1.61377	-1.66512	-1.75093	-1.82661	-1.77335	-1.64069	-1.68238	-1.70096	-1.71292	-1.76423	-1.76401	-1.84054	-1.71246	-0.980265	-1.20455	-0.985043	-1.647	-1.6405	-1.52849	-1.63617	-1.57632	-1.56044	-1.79408	-1.8673	-1.86699	-1.8885	-1.70175	-1.63302	-1.59547	-1.43667	-1.46876	-1.50405	-1.74045
HRGEC_perc_95_36	AAAAAAACAATATCCGGACTCTGAGTCACGGATTTCCACCCATTGTTCTCCTCAGAACAATAGACTTTCAGAACAATAGCACTAGATCGAGCGATAACAGGGAACACACGGTCATAATTTCCCCCATTGTTCTCAAAAATAATAT	HRGEC	95	-1.52689	-1.67575	-1.71191	-1.30851	-1.40541	-1.60458	-1.43647	-1.46085	-1.50647	-1.68643	-1.42632	-1.48134	-1.45751	1.07355	-1.57908	-1.42258	-1.29514	-1.33799	-1.66296	-1.87332	-1.44914	-1.53659	-1.63758	-1.50202	-1.74655	-1.65548	-1.51628	-1.56567	-1.48433	-1.65764	-1.36633	-1.6433	-1.59166	-1.6149	-1.67125	-1.40418	-1.66022	-1.51838	-1.59619	-1.32847	-1.53003	-1.70937	-1.65277	-1.39423	-1.0974	-1.19074	-0.968878	-1.74705	-1.35049	-1.15303	-1.42184	-1.17162	-1.66811	-1.57816	-1.52313	-1.62266	-1.62857	-1.54498	0.766382	1.05612	0.87832	1.34408	0.894064	1.41539	0.94791	1.6248	-1.50094	0.80691	-1.68594	-0.716588	-0.913865	-1.24441	-1.35907	-1.58812	-1.54806	1.12341	-1.47987	-1.70793	-1.30265	-1.71272	-1.7187	-1.513	-1.37272	-1.53996	-1.72067	-1.55431	-1.42405	-1.56206	-1.75602	-1.3298	-1.6185	-1.55081	-1.65149	-1.57621	-1.49539	-1.66431	-1.45859	-1.51736	-1.40223	-1.64743	-1.51157	-1.13513	-1.12633	-1.26524	-1.85636	-1.65737	-1.50865	-1.66693	-1.33753	-1.63125	-1.36464	-1.51235	-1.50841	-1.70923	-1.62779	-1.69873	-1.65117	-1.67757	-1.20365	-1.27062	-1.12887	-1.18652	-0.412302	-1.71902	-1.31784	-1.30244	-1.30859	-1.26904	-1.55119	-1.8603	-1.70065	-1.0192	-1.20628	-1.14928	-1.97858	-1.52656	-1.32691	-1.48061	-1.4381	-1.61115	-1.51586	-1.45116	-1.5184	-1.36854	-1.417	-1.43536	-1.54406	-1.2126	-1.62794	-1.69668	-1.62973	-1.55945	-1.69609	-1.39538	-1.70123	-1.48967	-1.64095	-1.52279	-1.59451	-1.56932	-1.60078	-1.90458	-1.68961	-1.63887	-1.81016	-1.63197	-1.40433	-1.64805	-1.28972	-1.5982	-1.72412	-1.84673	-1.81668	-1.37116	-1.50869	-1.87947	-1.54228	-1.82972	-1.72223	-1.43188	-1.70985	-1.42857	-1.59653	-1.8273	-1.83146	-1.60886	-1.47412	-1.63783	-1.43042	-1.82437	-1.59439	-1.54331	-1.39927	-1.40119	-1.59735	-1.6775	-1.75166	-1.77654	-1.5849	-1.60951	-1.89536	-1.50264	-1.96475	-1.66673	-1.6319	-1.57352	-1.43821	-1.75876	-1.9824	-1.77658	-1.62437	-1.71783	-1.69484	-1.91762	-1.5878	-1.62293	-1.419	-1.65804	-1.56895	-1.64169	-1.76268	-1.69801	-1.47434	-1.69734	-1.64135	-1.91434	-1.62694	-1.73853	-1.7006	-1.53135	-1.85471	-1.98956	-1.72928	-1.77118	-1.76622	-1.73818	-1.70631	-1.71712	-1.7764	-1.94624	-1.80141	-0.984404	-1.22041	-0.993146	-1.64741	-1.47549	-1.37553	-1.67072	-1.67147	-1.59908	-1.88521	-1.90528	-1.94629	-1.98462	-1.80444	-1.71771	-1.68094	-1.48927	-1.55129	-1.61086	-1.82981
HRGEC_perc_95_37	AACAATAGAACAATATGAGCTCATTTCCTATTGTTATTCCAGCTCAGAACAATGGCCGCACGTACGCGCGCTTATCGCGTGGGCATATGTTGGGAAGGATATGACCCCACGTCCATTGTTCTCAAGCCTATTGTTCTAAAAACAA	HRGEC	95	-1.344	-1.50747	-1.53216	-1.3477	-1.31011	-1.55174	-1.49441	-1.37598	-1.51415	-1.50526	-1.37933	-1.50881	-1.47441	1.62361	-1.35925	-1.51066	-1.34332	-1.4423	-1.6066	-1.63332	-1.4226	-1.54463	-1.492	-1.44033	-1.54899	-1.54543	-1.18477	-1.43083	-1.37271	-1.49652	-1.29009	-1.61152	-1.44638	-1.60292	-1.53071	-1.33066	-1.54701	-1.52358	-1.46943	-1.14566	-1.39788	-1.46246	-1.5034	-1.3851	-0.747365	-0.834823	-0.437944	-1.668	-1.3755	-0.793414	-1.03924	-0.706971	-1.62395	-1.5242	-1.49613	-1.51619	-1.51307	-1.5118	1.40136	2.03656	1.79619	2.13112	1.95743	2.18272	1.94092	2.35202	-1.48817	1.43595	-1.5899	-0.468965	-0.92665	-1.12697	-1.44225	-1.49916	-1.49024	1.59644	-1.50081	-1.61515	-1.4164	-1.682	-1.57101	-1.46661	-1.37136	-1.6134	-1.67309	-1.47733	-1.39091	-1.56588	-1.51912	-1.03018	-1.50338	-1.54201	-1.50604	-1.49437	-1.42264	-1.5928	-1.38352	-1.41232	-1.35874	-1.59585	-1.49539	-0.671321	-0.66437	-0.959085	-1.60385	-1.46878	-1.1932	-1.49453	-1.05279	-1.48961	-0.98447	-1.2198	-1.56967	-1.6536	-1.45574	-1.47141	-1.47761	-1.49788	-0.886759	-0.924094	-0.812731	-0.889198	0.315403	-1.51462	-1.06902	-0.99333	-1.06642	-0.960419	-1.45204	-1.6563	-1.376	-0.740375	-0.884604	-0.768547	-1.54832	-1.58051	-0.928569	-1.43263	-1.61372	-1.46893	-1.40152	-1.46803	-1.67644	-1.34088	-1.21445	-1.46789	-1.50718	-0.962892	-1.5095	-1.52529	-1.48933	-1.46579	-1.67928	-1.33778	-1.59878	-1.45043	-1.15678	-1.63289	-1.67714	-1.57588	-1.64597	-1.62286	-1.70051	-1.55697	-1.66962	-1.35065	-1.0577	-1.38519	-0.895125	-1.33479	-1.53158	-1.75239	-1.76107	-1.70576	-1.67353	-1.79102	-1.51549	-1.64652	-1.7075	-1.25184	-1.47516	-1.48529	-1.45708	-1.32064	-1.64941	-1.54568	-1.68285	-1.53379	-1.21243	-1.66851	-1.3514	-1.40745	-1.4617	-1.31976	-1.59518	-1.53985	-1.5736	-1.72512	-1.25944	-1.4544	-1.64875	-1.5212	-1.78437	-1.25611	-1.67939	-1.13667	-1.3964	-1.7203	-1.79506	-1.53297	-1.74229	-1.67427	-1.55007	-1.77785	-1.61099	-1.48381	-1.50159	-1.6774	-1.58228	-1.63345	-1.64108	-1.70725	-1.44364	-1.55257	-1.58723	-1.63543	-1.54298	-1.55023	-1.47994	-1.32611	-1.61543	-1.73996	-1.71145	-1.58013	-1.73818	-1.49424	-1.57553	-1.57703	-1.57636	-1.35255	-1.71253	-0.456657	-0.750819	-0.469337	-1.65879	-1.6043	-1.35033	-1.6804	-1.52399	-1.36917	-1.37056	-1.43198	-1.40551	-1.55978	-1.20729	-1.14924	-1.10557	-0.92045	-0.884289	-0.861934	-1.17505
HRGEC_perc_95_38	TAAAAAAAAAAAAAAAGTTCTAAGATTAACAATGCCCGACAATGTGCGGAAACCCTGACGGCGTACGATGAGCGCATTTCCCCCCGCTATTGTTCTACGCATTGTTTTTCTAAGAACAATAGGCTTTCCTTCTCAGATAAGATTC	HRGEC	95	-1.40941	-1.63103	-1.6743	-1.43768	-1.2872	-1.62631	-1.61032	-1.51961	-1.59588	-1.59183	-1.48428	-1.65771	-1.541	0.485101	-1.40796	-1.7322	-1.47423	-1.66795	-1.67369	-1.86338	-1.46867	-1.6912	-1.62878	-1.55311	-1.77639	-1.6746	-1.38578	-1.53602	-1.42597	-1.72551	-1.39933	-1.63627	-1.65249	-1.73838	-1.63034	-1.42826	-1.66024	-1.60252	-1.65351	-1.32167	-1.50913	-1.58852	-1.66913	-1.48363	-1.13972	-1.2872	-0.998007	-1.74498	-1.43591	-1.15242	-1.30394	-1.16013	-1.73662	-1.71207	-1.68925	-1.70455	-1.71021	-1.73426	0.410931	0.354891	0.275381	0.67773	0.0653323	0.810177	0.0537697	1.01688	-1.6247	0.441265	-1.78715	-0.904249	-1.25771	-1.36784	-1.44979	-1.63532	-1.58638	0.628993	-1.55493	-1.74942	-1.54075	-1.79364	-1.66299	-1.50828	-1.39104	-1.69732	-1.9042	-1.52411	-1.57651	-1.61815	-1.66559	-1.35418	-1.62087	-1.62989	-1.6813	-1.57386	-1.62152	-1.67911	-1.51599	-1.52878	-1.49746	-1.66783	-1.6066	-1.17422	-1.15989	-1.27931	-1.64156	-1.54716	-1.51167	-1.6003	-1.33189	-1.63658	-1.3406	-1.50074	-1.7631	-1.80485	-1.53919	-1.52491	-1.56549	-1.66555	-1.20509	-1.24204	-1.24266	-1.30231	-0.611018	-1.55569	-1.34792	-1.29352	-1.32626	-1.2761	-1.53418	-1.82253	-1.56244	-1.15672	-1.31046	-1.249	-1.80244	-1.65742	-1.33924	-1.52635	-1.72806	-1.61587	-1.58534	-1.59176	-1.81268	-1.47096	-1.31524	-1.55901	-1.65905	-1.32667	-1.68516	-1.75203	-1.69161	-1.65868	-1.7506	-1.48829	-1.79795	-1.60128	-1.60871	-1.78195	-1.7774	-1.70842	-1.80781	-1.89362	-1.76419	-1.66183	-1.83747	-1.7571	-1.36776	-1.53406	-1.33869	-1.62063	-1.50212	-1.84636	-1.93903	-1.9896	-1.96768	-1.75622	-1.60444	-1.78482	-1.72006	-1.50167	-1.52815	-1.59859	-1.67988	-1.56477	-1.93128	-1.68596	-1.91524	-1.64817	-1.54733	-1.85067	-1.5552	-1.60346	-1.46104	-1.46338	-1.6588	-1.74595	-1.59202	-1.82824	-1.54525	-1.49356	-1.86186	-1.71732	-2.03803	-1.50268	-1.79191	-1.51604	-1.60763	-1.92247	-2.16782	-1.67853	-1.94261	-1.81755	-1.68719	-2.04648	-1.68895	-1.50552	-1.56177	-1.74334	-1.64842	-1.72186	-1.85356	-1.73845	-1.72912	-1.7543	-1.81425	-1.82848	-1.64854	-1.68399	-1.75441	-1.28807	-1.72392	-1.72211	-1.94812	-1.83338	-1.93932	-1.63857	-1.73503	-1.70239	-1.71933	-1.48497	-1.97292	-1.07893	-1.30326	-1.04121	-1.87929	-1.92303	-1.63592	-1.79367	-1.75485	-1.42364	-1.50209	-1.51076	-1.49057	-1.61637	-1.3559	-1.34037	-1.32307	-1.15929	-1.17812	-1.17833	-1.41947
HRGEC_perc_95_39	ATTCTTATCTGAACAATACAGGAAACACCTGGCCCTGAGTGAGTCTATTGTTTTCTGCACACGCTCATCTTCCGCCCATTGTTCTTAACGTACGGGGTTTTAGAACAATAGCCCAGGAAACCCCATTGTTTTCACAACATGACTC	HRGEC	95	-1.27648	-1.6292	-1.4589	-1.3036	-1.3992	-1.68431	-1.46293	-1.24314	-1.51659	-1.63674	-1.458	-1.5551	-1.53276	0.581388	-1.36113	-1.54418	-1.35938	-1.52014	-1.21079	-1.49969	-0.974353	-1.544	-1.59954	-1.42615	-1.59557	-1.62188	-1.41769	-1.57139	-1.27124	-1.70716	-1.37507	-1.66713	-1.46675	-1.45421	-1.56279	-1.40098	-1.58453	-1.54758	-1.57538	-1.01321	-1.1231	-1.14651	-1.65558	-1.4462	-1.16398	-1.25296	-0.96786	-1.59302	-1.44004	-1.15809	-1.27906	-1.09847	-1.66718	-1.63615	-1.4676	-1.60378	-1.61471	-1.60269	0.545589	0.529193	0.430055	0.898237	0.235748	1.03696	0.26003	1.30409	-1.54929	0.635257	-1.79478	-0.879574	-1.14273	-1.35384	-1.45657	-1.69313	-1.55839	0.729947	-1.64022	-1.71158	-1.48055	-1.74063	-1.63117	-1.53211	-1.44476	-1.60369	-1.75843	-1.41339	-1.42977	-1.59636	-1.39108	-1.294	-1.5662	-1.7316	-1.65341	-1.66182	-1.4821	-1.64208	-1.29215	-1.37902	-1.30927	-1.71143	-1.60773	-1.08507	-1.06749	-1.22845	-1.75603	-1.46515	-1.39431	-1.48512	-1.30945	-1.31239	-1.30159	-1.40505	-1.67475	-1.86607	-1.46373	-1.45785	-1.48219	-1.43978	-1.14197	-1.17833	-1.05896	-1.14748	-0.245651	-1.48824	-1.30266	-1.22816	-1.28419	-1.20372	-1.31903	-1.66107	-1.54163	-0.962282	-1.13777	-1.07092	-1.48354	-1.54023	-1.19238	-1.56963	-1.42878	-1.63895	-1.56005	-1.55042	-1.56371	-1.38204	-1.40557	-1.51029	-1.60679	-1.18929	-1.62069	-1.62694	-1.57798	-1.59846	-1.64688	-1.44493	-1.70427	-1.5557	-1.40494	-1.65845	-1.68952	-1.70284	-1.73309	-1.72538	-1.67895	-1.52381	-1.64193	-1.64512	-1.49732	-1.23922	-1.34048	-1.455	-1.6371	-1.64242	-1.67806	-1.49126	-1.60993	-1.34803	-1.60808	-1.76155	-1.75649	-1.53371	-1.59165	-1.43151	-1.2551	-1.65129	-2.03494	-1.67155	-1.4946	-1.87605	-1.63276	-1.84048	-1.6714	-1.70349	-1.44869	-1.56151	-1.1522	-1.69561	-1.80015	-1.91	-1.61742	-1.48466	-1.91577	-1.5393	-1.77062	-1.47897	-1.56454	-1.48336	-1.34829	-1.84316	-2.10109	-1.43568	-1.70953	-1.79354	-1.55793	-1.98896	-1.73012	-1.40867	-1.56106	-1.72126	-1.57168	-1.01062	-1.75247	-1.81105	-1.41775	-1.52567	-1.75636	-1.89051	-1.79416	-1.73895	-1.72371	-1.34101	-1.75415	-1.74534	-1.84358	-1.67151	-1.84615	-1.64501	-1.65009	-1.65911	-1.70578	-1.59551	-1.91498	-1.04499	-1.29683	-1.00574	-1.74874	-1.79055	-1.67539	-1.8099	-1.75299	-1.45548	-1.43272	-1.51684	-1.51854	-1.58437	-1.33837	-1.29581	-1.28901	-1.18814	-1.14773	-1.13895	-1.40857
HRGEC_perc_95_40	TAAAAAAAAAAAAATTCTTATCTCCGCAAAACAATACAACAGATCTGGACGGAAAGGGAAAACGCGTCAGTTTCCTGAACAATAGTGGTTTTAAGGCTATTGTTTTCAGAATCCCATTGTTCTGAAAAGGAAACTGAGTCATAAC	HRGEC	95	-1.50211	-1.70794	-1.65193	-1.36629	-1.35895	-1.68961	-1.54665	-1.48125	-1.59052	-1.75332	-1.51129	-1.58941	-1.52476	0.937699	-1.62585	-1.59473	-1.42565	-1.5079	-1.52728	-1.69652	-1.29832	-1.602	-1.68962	-1.52173	-1.82504	-1.72506	-1.48901	-1.6294	-1.57967	-1.77831	-1.43866	-1.75702	-1.64468	-1.6996	-1.70831	-1.44877	-1.68705	-1.58105	-1.67438	-1.13767	-1.48168	-1.65704	-1.72933	-1.50908	-1.15957	-1.21766	-0.930825	-1.7806	-1.46912	-1.20001	-1.38384	-1.12094	-1.71372	-1.71292	-1.68959	-1.75113	-1.74804	-1.6717	0.703088	0.781845	0.617022	1.14654	0.48697	1.33396	0.559693	1.58423	-1.59864	0.794937	-1.83436	-0.891237	-1.16923	-1.39763	-1.42461	-1.63639	-1.6031	1.06064	-1.64377	-1.77313	-1.46955	-1.80739	-1.74941	-1.55892	-1.45165	-1.61867	-1.8793	-1.61541	-1.51547	-1.63103	-1.66424	-1.3027	-1.70833	-1.71997	-1.75526	-1.6793	-1.55324	-1.75436	-1.51868	-1.59851	-1.48825	-1.81787	-1.64777	-1.09578	-1.08992	-1.23724	-1.88608	-1.6402	-1.52358	-1.6657	-1.31946	-1.68749	-1.36707	-1.53106	-1.66959	-1.84992	-1.60392	-1.66037	-1.65263	-1.67498	-1.15868	-1.21717	-1.08092	-1.1642	-0.250176	-1.70243	-1.30801	-1.25516	-1.29578	-1.22395	-1.54329	-1.83694	-1.71143	-0.982826	-1.16584	-1.07638	-1.80514	-1.66842	-1.29634	-1.60153	-1.65935	-1.67879	-1.63351	-1.53864	-1.72142	-1.53917	-1.46066	-1.51428	-1.62771	-1.18461	-1.67882	-1.75874	-1.65111	-1.64417	-1.79218	-1.46238	-1.78763	-1.57606	-1.57218	-1.66329	-1.69405	-1.64304	-1.72772	-1.80955	-1.72728	-1.69751	-1.87733	-1.69708	-1.43087	-1.69971	-1.3068	-1.57686	-1.73613	-1.87571	-1.89314	-1.66164	-1.7833	-1.85972	-1.64951	-1.88806	-1.80635	-1.77274	-1.71035	-1.48095	-1.49808	-1.93135	-1.95679	-1.66014	-1.72879	-1.75593	-1.77727	-1.91778	-1.76272	-1.70533	-1.51371	-1.60327	-1.48376	-1.65651	-1.77354	-1.8664	-1.73186	-1.65023	-1.88431	-1.57613	-1.96415	-1.6245	-1.74035	-1.54051	-1.70217	-1.92106	-2.03034	-1.6769	-1.83116	-1.82522	-1.68147	-2.00329	-1.73681	-1.723	-1.56487	-1.85178	-1.63485	-1.62997	-1.85765	-1.77808	-1.45749	-1.76693	-1.7804	-2.01746	-1.77208	-1.80846	-1.77158	-1.81362	-1.94124	-2.027	-1.91486	-1.86488	-1.92049	-1.91448	-1.8911	-1.92741	-1.94247	-1.99756	-1.89747	-1.00621	-1.2681	-0.983229	-1.85233	-1.83821	-1.6982	-1.78461	-1.7282	-1.62989	-1.88954	-1.96985	-1.98569	-1.97278	-1.76772	-1.69855	-1.65599	-1.44593	-1.49079	-1.53447	-1.84176
HRGEC_perc_95_41	ATTATGACTCAGTTTCCGGCCATTGTTCTAAAACAATACTTCTTATCCGCCATTTCCCTGAACAATGGATGCACGTGCATCTGGCGCGTAGAACAATAGAGTTATGGGTCATGGTCTCATTTCCTCCTATTGTTCTAAAAAATAC	HRGEC	95	-1.52933	-1.69512	-1.70019	-1.36599	-1.44631	-1.78967	-1.58695	-1.49767	-1.58795	-1.76577	-1.48739	-1.61363	-1.50973	0.789528	-1.53956	-1.59046	-1.42419	-1.55755	-1.69437	-1.83224	-1.49544	-1.60779	-1.63455	-1.55507	-1.70123	-1.66042	-1.47548	-1.59887	-1.58859	-1.73551	-1.40889	-1.76061	-1.60319	-1.65554	-1.62909	-1.40297	-1.66206	-1.5541	-1.62107	-1.41123	-1.48077	-1.6407	-1.76282	-1.52296	-1.20522	-1.27551	-0.986459	-1.77596	-1.47623	-1.228	-1.41716	-1.16317	-1.80515	-1.72439	-1.63464	-1.69593	-1.70145	-1.66106	0.596522	0.732942	0.578659	1.05255	0.465349	1.22438	0.518005	1.47788	-1.58082	0.719558	-1.80864	-0.919639	-1.22159	-1.41182	-1.48684	-1.6687	-1.60405	0.877001	-1.67724	-1.83696	-1.5205	-1.91919	-1.73824	-1.55643	-1.47174	-1.65829	-1.85597	-1.654	-1.54344	-1.65476	-1.73922	-1.41158	-1.62435	-1.7711	-1.70307	-1.71745	-1.50751	-1.70711	-1.50389	-1.57402	-1.4885	-1.81638	-1.65124	-1.1356	-1.11744	-1.34123	-1.79416	-1.62716	-1.52008	-1.68701	-1.43094	-1.67733	-1.40427	-1.53182	-1.64929	-1.79952	-1.63061	-1.64382	-1.63505	-1.59466	-1.26416	-1.31286	-1.11506	-1.1992	-0.30039	-1.68419	-1.4206	-1.36148	-1.4035	-1.33126	-1.56457	-1.93365	-1.66178	-1.01011	-1.20277	-1.14122	-1.80657	-1.66567	-1.26029	-1.58498	-1.66426	-1.72373	-1.60039	-1.56345	-1.74404	-1.57191	-1.48858	-1.52701	-1.63281	-1.24199	-1.66556	-1.68347	-1.61359	-1.6201	-1.77395	-1.45011	-1.76368	-1.57314	-1.5627	-1.68297	-1.74754	-1.72572	-1.81086	-1.94256	-1.73898	-1.75971	-1.88481	-1.72026	-1.51593	-1.57561	-1.38891	-1.63017	-1.71627	-1.90271	-1.93233	-1.63076	-1.7853	-1.81314	-1.63794	-1.94725	-1.85102	-1.57991	-1.75309	-1.47152	-1.77077	-1.6719	-2.00301	-1.67704	-1.64837	-1.84603	-1.68576	-1.87407	-1.7321	-1.75957	-1.55582	-1.62163	-1.75839	-1.87589	-1.85362	-1.86847	-1.67747	-1.57312	-1.96339	-1.5673	-1.94878	-1.59908	-1.7155	-1.57321	-1.62875	-1.89632	-2.14205	-1.91878	-1.77162	-1.88173	-1.87239	-2.0859	-1.74198	-1.75413	-1.53445	-1.87683	-1.63655	-1.71632	-1.87092	-1.81624	-1.42973	-1.78505	-1.80603	-1.91896	-1.77245	-1.78947	-1.7919	-1.71854	-1.82557	-1.95576	-1.93533	-1.74491	-1.84304	-1.86239	-1.90036	-1.89018	-1.89009	-1.63792	-1.8974	-1.04081	-1.29135	-1.02195	-1.78736	-1.85645	-1.64622	-1.79783	-1.86269	-1.53361	-1.62879	-1.71457	-1.71819	-1.75141	-1.49821	-1.40116	-1.41137	-1.266	-1.24995	-1.27149	-1.51544
HRGEC_perc_95_42	GCTTATCTGTGAACAATAGCCGGAACAGGGTTTCCTCCCATTGTTCTCAGATCAGCGGCTGTAAAAACATATACGTACGGTGCTTAGAACAATAGTTTTAGAGGAAGGAAAATGACACGTATTCTTAGAACAATAGTTGGATATT	HRGEC	95	-1.5153	-1.70637	-1.65521	-1.44935	-1.31894	-1.6813	-1.54101	-1.50609	-1.60905	-1.77139	-1.54505	-1.63768	-1.53166	0.541177	-1.63128	-1.66401	-1.46703	-1.55512	-1.63783	-1.77268	-1.42977	-1.60822	-1.67046	-1.52057	-1.765	-1.71283	-1.44046	-1.5996	-1.51895	-1.69458	-1.42036	-1.70783	-1.61398	-1.68796	-1.67424	-1.41273	-1.62157	-1.56451	-1.66404	-1.27865	-1.50734	-1.66759	-1.7347	-1.53973	-1.24217	-1.16457	-0.82474	-1.78314	-1.47759	-1.28653	-1.35788	-1.08712	-1.75077	-1.76507	-1.73816	-1.74059	-1.76994	-1.697	0.270645	0.527179	0.361686	0.698395	0.306912	0.884317	0.410913	1.06843	-1.66157	0.319441	-1.76658	-1.02591	-1.30079	-1.43007	-1.5131	-1.58793	-1.56065	0.617749	-1.67733	-1.75803	-1.46867	-1.73414	-1.78915	-1.54673	-1.48901	-1.53508	-1.79772	-1.65673	-1.52058	-1.60221	-1.69858	-1.27054	-1.71975	-1.70983	-1.67754	-1.64574	-1.59569	-1.77756	-1.56611	-1.60527	-1.49837	-1.8185	-1.6087	-1.05476	-1.0434	-1.213	-1.82875	-1.63449	-1.45663	-1.66223	-1.28778	-1.63541	-1.32377	-1.46524	-1.67168	-1.76899	-1.594	-1.67191	-1.60217	-1.64113	-1.14835	-1.20997	-1.06367	-1.13233	-0.226334	-1.66145	-1.2722	-1.23275	-1.2639	-1.20145	-1.58576	-1.83118	-1.66956	-0.964656	-1.14134	-1.06419	-1.83999	-1.68065	-1.24531	-1.5799	-1.7519	-1.61512	-1.63442	-1.53841	-1.76457	-1.49146	-1.40945	-1.53738	-1.66777	-1.16466	-1.69088	-1.78922	-1.68395	-1.70905	-1.77492	-1.4715	-1.84031	-1.57722	-1.66052	-1.75474	-1.87145	-1.66754	-1.7571	-1.81013	-1.81612	-1.71264	-1.87668	-1.66933	-1.48313	-1.80154	-1.27163	-1.56943	-1.68959	-1.85745	-1.82608	-1.91779	-1.91223	-1.90069	-1.61317	-1.8553	-1.82146	-1.71873	-1.72428	-1.76009	-1.5658	-1.86681	-1.82309	-1.68742	-1.94176	-1.73102	-1.7104	-1.90008	-1.67162	-1.64457	-1.53189	-1.60558	-1.60852	-1.77034	-1.79771	-1.80926	-1.647	-1.75588	-1.87368	-1.69244	-1.98948	-1.59847	-1.85337	-1.45529	-1.69835	-1.79484	-1.93894	-1.75334	-1.86908	-1.7655	-1.71172	-1.87787	-1.77814	-1.74628	-1.66101	-1.81375	-1.65813	-1.6303	-1.81713	-1.73457	-1.47534	-1.69857	-1.67666	-1.94325	-1.73042	-1.79472	-1.64913	-1.77476	-1.80576	-2.02061	-1.81895	-1.75098	-1.86384	-1.77439	-1.73093	-1.804	-1.82628	-1.88552	-1.76692	-0.791278	-1.01563	-0.818262	-1.75142	-1.59881	-1.53699	-1.84738	-1.71417	-1.56429	-1.84402	-1.8744	-1.91889	-1.89755	-1.71208	-1.62494	-1.58166	-1.4078	-1.43045	-1.4597	-1.752
HRGEC_perc_95_43	AAATGAGTCAGAGAACAATGGTCGGAAATTCCGCCCATTGTTTTCTAAAACAATACAATGGATATGACGTACGTACGGTGATTTCCTACCATTGTCCCTGAACCATATGTTTCCTTCAGATAAGAATGTTTCAGACTATTGTTCT	HRGEC	95	-1.54066	-1.73487	-1.7211	-1.30823	-1.41121	-1.79157	-1.49482	-1.48159	-1.58678	-1.7977	-1.54248	-1.57463	-1.57851	1.03108	-1.63176	-1.62017	-1.41714	-1.5577	-1.58021	-1.84157	-1.18054	-1.61133	-1.65261	-1.5874	-1.66539	-1.72384	-1.41945	-1.61381	-1.50133	-1.77242	-1.37925	-1.75768	-1.57892	-1.68102	-1.70187	-1.41889	-1.68245	-1.59543	-1.65602	-1.00296	-1.45208	-1.64678	-1.73195	-1.51481	-1.11693	-1.10247	-0.764503	-1.87848	-1.45939	-1.12998	-1.32151	-0.970346	-1.7775	-1.74208	-1.66386	-1.71459	-1.72968	-1.6168	0.827994	1.07009	0.8658	1.36063	0.773663	1.56933	0.884067	1.81637	-1.57873	0.932776	-1.80049	-0.800605	-1.11837	-1.38278	-1.49631	-1.66086	-1.58569	1.20222	-1.65323	-1.83991	-1.45807	-1.93591	-1.75781	-1.58947	-1.49172	-1.64389	-1.79876	-1.58339	-1.54067	-1.66617	-1.74015	-1.18221	-1.65852	-1.78172	-1.7325	-1.74563	-1.55955	-1.79242	-1.49755	-1.59275	-1.46235	-1.8295	-1.67314	-0.932732	-0.917177	-1.14555	-1.93902	-1.64777	-1.44776	-1.68853	-1.26438	-1.66862	-1.30727	-1.46632	-1.67147	-1.85933	-1.62432	-1.65658	-1.64628	-1.64687	-1.05803	-1.11839	-0.979879	-1.07688	0.126793	-1.70418	-1.23494	-1.17732	-1.23851	-1.13756	-1.58111	-1.98832	-1.71038	-0.854314	-1.07	-0.99936	-1.88954	-1.64805	-1.18916	-1.61313	-1.64066	-1.74109	-1.60583	-1.55996	-1.74697	-1.37058	-1.40162	-1.55111	-1.63889	-1.13605	-1.65536	-1.70802	-1.61738	-1.63608	-1.78205	-1.43821	-1.78676	-1.56804	-1.51657	-1.7209	-1.84331	-1.70406	-1.87731	-1.98032	-1.73642	-1.73991	-1.91798	-1.6694	-1.52807	-1.68667	-1.24822	-1.54956	-1.79104	-1.95654	-1.98018	-1.65795	-1.78917	-2.0631	-1.63096	-1.95428	-1.86799	-1.72382	-1.76006	-1.64745	-1.6111	-1.88264	-2.13098	-1.73758	-1.67587	-1.92901	-1.78134	-1.9539	-1.84692	-1.82734	-1.54455	-1.68806	-1.42244	-1.79951	-1.92822	-1.96992	-1.76115	-1.70209	-2.05555	-1.61148	-1.97808	-1.62947	-1.77785	-1.53558	-1.70924	-1.99563	-2.24464	-1.74641	-1.85664	-1.88348	-1.76786	-2.10755	-1.77309	-1.72843	-1.61719	-1.89964	-1.62461	-1.65049	-1.86744	-1.93598	-1.48509	-1.83962	-1.80543	-2.05127	-1.87178	-1.79972	-1.82569	-1.7547	-1.89983	-2.00915	-1.99587	-1.77351	-1.89969	-1.906	-1.87417	-1.928	-1.94216	-1.96618	-1.90438	-0.80336	-1.13793	-0.771147	-1.88613	-1.9058	-1.67815	-1.9184	-1.7862	-1.66109	-1.88386	-1.96394	-1.98328	-2.00722	-1.72189	-1.63617	-1.59381	-1.37094	-1.381	-1.41818	-1.7941
HRGEC_perc_95_44	TAAAAAAAAAAAAATTCTTATCAAGAGGAAACATATGCTTCCTGAACTATTGTTTTAGAACAATAGAATCATAAGTACGGGAATTCCACTCAAGTTCCGCCACCTGCTTCCTGAAAATTATTGTTCTAATACCATTGTTCTTATC	HRGEC	95	-1.56595	-1.86872	-1.85994	-1.551	-1.35278	-1.77408	-1.57666	-1.59234	-1.63743	-1.8757	-1.68955	-1.72955	-1.59987	0.646333	-1.69228	-1.85856	-1.51597	-1.66192	-1.62709	-1.99166	-0.624642	-1.69614	-1.767	-1.5209	-1.87886	-1.82538	-1.53037	-1.65739	-1.86402	-1.8176	-1.50014	-1.85772	-1.73846	-1.8069	-1.7424	-1.45046	-1.65172	-1.64383	-1.73397	-0.901874	-1.5938	-1.81287	-1.85606	-1.6167	-1.42503	-1.34855	-0.937346	-1.89956	-1.53882	-1.50809	-1.39782	-1.15889	-1.81359	-1.91634	-1.8996	-1.83796	-1.85435	-1.72811	0.397786	0.255145	0.144674	0.673542	-0.203426	0.945794	-0.0780674	1.27005	-1.77016	0.46556	-1.91152	-1.24809	-1.46368	-1.57842	-1.55067	-1.67021	-1.63483	0.790658	-1.82124	-1.83925	-1.56667	-1.87029	-1.94263	-1.61522	-1.55767	-1.41612	-1.84463	-1.76049	-1.62147	-1.66543	-1.89304	-1.34125	-1.84337	-1.79575	-1.84519	-1.72438	-1.69315	-1.91315	-1.7483	-1.77455	-1.68967	-2.03975	-1.66448	-1.10023	-1.09537	-1.2295	-2.08583	-1.73268	-1.55898	-1.83621	-1.30531	-1.74139	-1.42269	-1.56202	-1.73808	-1.87108	-1.72995	-1.82099	-1.6285	-1.66524	-1.15286	-1.2191	-1.10206	-1.20586	-0.26345	-1.66819	-1.30738	-1.25078	-1.29304	-1.22496	-1.71708	-2.12376	-1.73887	-1.04494	-1.19143	-1.11154	-2.2576	-1.65792	-1.33626	-1.67063	-1.80808	-1.7334	-1.84139	-1.61393	-1.83103	-1.80202	-1.50402	-1.59217	-1.78953	-1.2233	-1.80556	-1.90212	-1.74959	-1.82722	-1.82594	-1.53416	-1.95799	-1.63749	-1.82576	-1.7639	-1.97924	-1.71334	-1.76642	-1.98311	-1.85819	-1.68816	-2.00256	-1.74313	-1.55673	-2.16472	-1.41958	-1.66993	-1.79434	-1.96089	-1.96988	-2.09331	-2.10342	-1.94166	-1.78903	-1.95755	-1.94615	-1.91771	-1.94654	-1.86424	-1.15007	-2.09998	-2.04163	-1.78629	-2.14611	-1.81249	-1.87884	-2.06878	-1.81113	-1.75768	-1.52507	-1.82279	-0.719126	-1.66435	-1.91786	-1.93037	-1.81112	-1.89077	-2.10401	-1.83296	-2.26235	-1.66543	-1.89472	-1.55829	-1.75459	-1.89627	-2.18411	-1.34543	-2.06161	-1.80246	-1.47598	-1.91682	-1.85659	-1.90164	-1.72451	-1.96428	-1.63297	-1.52132	-1.94101	-1.89369	-1.40161	-1.90531	-1.75487	-2.13421	-1.81298	-1.80132	-1.77468	-1.97794	-1.99575	-2.15955	-1.9417	-1.96309	-1.95043	-2.09223	-1.93327	-2.11897	-2.0872	-2.01075	-1.92618	-0.892024	-1.15271	-0.887929	-1.85595	-1.80023	-1.729	-1.87625	-1.85053	-1.68343	-2.02646	-2.1114	-2.08004	-2.12447	-1.83637	-1.74675	-1.69543	-1.50142	-1.54528	-1.57575	-1.98955
HRGEC_perc_95_45	TATCTGAAACAACCAGTACAGTCATTTCCTCCCATTGTTCTCTGAAAAAATATGACCTTTTTAGAACAATAGCCCTAAAATCTGAACAATGCCCATCCGGACGTGGAGTCATAGTTTCCTGTATGCTATTGTTCGTCTCTGATAA	HRGEC	95	-1.5686	-1.80776	-1.67911	-1.41928	-1.41183	-1.81456	-1.60458	-1.54199	-1.66405	-1.88192	-1.59081	-1.65011	-1.582	0.562138	-1.70924	-1.66277	-1.50483	-1.6774	-1.6198	-1.83445	-1.46922	-1.70348	-1.76657	-1.58259	-1.84022	-1.77244	-1.58664	-1.71372	-1.71925	-1.86516	-1.46091	-1.89316	-1.6924	-1.7679	-1.74197	-1.47079	-1.7467	-1.60516	-1.73308	-1.32998	-1.52229	-1.7017	-1.75307	-1.56736	-1.21069	-1.27698	-0.949309	-1.85003	-1.52237	-1.23427	-1.47439	-1.15395	-1.85303	-1.77388	-1.74924	-1.79878	-1.81425	-1.68464	0.326544	0.838195	0.596435	0.943881	0.729363	1.0085	0.828441	1.281	-1.65041	0.445939	-1.87968	-0.952853	-1.27482	-1.44719	-1.56182	-1.71103	-1.70041	0.683526	-1.73798	-1.86033	-1.53495	-1.93428	-1.88147	-1.61457	-1.51529	-1.51449	-1.9016	-1.74903	-1.61863	-1.73801	-1.66653	-1.39611	-1.78853	-1.83229	-1.82087	-1.78607	-1.59981	-1.83821	-1.58983	-1.68403	-1.56082	-1.93318	-1.67841	-1.10722	-1.09393	-1.31848	-1.96779	-1.6841	-1.5634	-1.71477	-1.41195	-1.70595	-1.41875	-1.57705	-1.66847	-1.86804	-1.65332	-1.713	-1.70915	-1.71288	-1.24021	-1.29244	-1.10681	-1.19225	-0.240507	-1.74099	-1.39054	-1.33547	-1.37608	-1.30023	-1.54702	-1.92448	-1.79906	-0.99987	-1.1909	-1.15137	-1.86751	-1.75498	-1.30058	-1.64149	-1.70917	-1.81631	-1.61382	-1.54452	-1.74081	-1.59737	-1.53949	-1.52217	-1.64092	-1.20406	-1.68419	-1.80178	-1.67757	-1.67292	-1.89622	-1.48508	-1.83755	-1.59501	-1.61791	-1.69703	-1.83294	-1.71788	-1.80427	-2.01323	-1.8151	-1.81994	-1.99222	-1.73497	-1.60316	-1.83966	-1.3494	-1.66604	-1.83285	-1.90682	-1.90337	-1.79424	-1.93899	-1.91031	-1.69501	-1.99636	-1.90208	-1.84984	-1.85707	-1.5704	-1.67825	-2.03905	-2.1351	-1.71757	-1.82987	-1.91153	-1.90264	-1.94882	-1.90185	-1.85759	-1.57547	-1.74844	-1.68744	-1.84965	-1.9557	-1.91236	-1.8004	-1.69845	-2.05912	-1.6116	-2.04721	-1.73056	-1.77565	-1.60319	-1.84848	-2.03759	-2.22796	-1.87317	-1.82927	-1.88552	-1.8202	-2.15072	-1.782	-1.91494	-1.65055	-2.02223	-1.68375	-1.62184	-1.80405	-1.77512	-1.19996	-1.83745	-1.77109	-2.04798	-1.90578	-1.9336	-1.81974	-1.94897	-2.02159	-2.16575	-1.95122	-1.87601	-1.90596	-2.07571	-2.01098	-2.05415	-2.02601	-2.00634	-1.89803	-0.999758	-1.28106	-0.974492	-1.88569	-1.79801	-1.73422	-1.86459	-1.65545	-1.63241	-1.93295	-2.00325	-1.99181	-2.0181	-1.77965	-1.66359	-1.64078	-1.45765	-1.47869	-1.53137	-1.83011
HRGEC_perc_95_46	TCTGTTATTTTAACCCATTGTTCAACAATGACTGGTTTTTCCTCTTAGAACAATAGGGCTCATGACCGAATTTCCCGAGCTTGAGAACAATAGGCGGATATGAGTAAGTCTTATCAGGAAGCATCTGCTATTGTTATTGTTCAGA	HRGEC	95	-1.38666	-1.58201	-1.55934	-1.26009	-1.39742	-1.51037	-1.26652	-1.4104	-1.49326	-1.65476	-1.44736	-1.40945	-1.48245	1.48114	-1.42901	-1.2143	-1.2683	-1.29521	-1.4849	-1.6251	-1.24141	-1.34287	-1.58213	-1.49764	-1.58886	-1.6216	-1.40442	-1.48968	-1.28083	-1.56931	-1.37271	-1.6123	-1.32985	-1.3299	-1.62103	-1.37449	-1.59528	-1.49627	-1.51598	-1.14224	-1.39985	-1.49189	-1.57446	-1.40197	-0.97968	-1.06834	-0.753553	-1.69924	-1.3643	-1.03706	-1.17748	-0.929487	-1.5766	-1.4658	-1.23762	-1.54271	-1.51119	-1.44411	1.21076	1.30963	1.14123	1.74312	1.02439	1.93073	1.02722	2.16975	-1.46031	1.328	-1.62495	-0.653801	-0.898413	-1.18675	-1.36314	-1.5269	-1.56668	1.49385	-1.52537	-1.62447	-1.34196	-1.62832	-1.69079	-1.51558	-1.37011	-1.55055	-1.65962	-1.38751	-1.38738	-1.56779	-1.52325	-1.10242	-1.57537	-1.53734	-1.61867	-1.55976	-1.48804	-1.6374	-1.32717	-1.38402	-1.27376	-1.65044	-1.52782	-0.896354	-0.89703	-1.03188	-1.83754	-1.55683	-1.35145	-1.53749	-1.11933	-1.54712	-1.16738	-1.37191	-1.50389	-1.74139	-1.52794	-1.58197	-1.58616	-1.59154	-0.966258	-1.01346	-0.945181	-1.02941	-0.0092499	-1.63514	-1.11539	-1.05615	-1.11188	-1.02549	-1.422	-1.72016	-1.55815	-0.88901	-1.02003	-0.903977	-1.7758	-1.49814	-1.1227	-1.46218	-1.31404	-1.52433	-1.43588	-1.46589	-1.37462	-1.25008	-1.40852	-1.43937	-1.49167	-1.07811	-1.55472	-1.59461	-1.52656	-1.48705	-1.59062	-1.39194	-1.60968	-1.4728	-1.33767	-1.54213	-1.54651	-1.49688	-1.60955	-1.672	-1.61886	-1.55053	-1.72122	-1.5087	-1.30231	-1.38023	-1.17608	-1.37308	-1.69285	-1.77942	-1.76429	-1.19076	-1.33673	-1.81359	-1.56215	-1.71666	-1.64382	-1.39371	-1.65027	-1.31355	-1.4011	-1.6543	-1.76963	-1.53671	-1.30621	-1.70101	-1.34632	-1.79256	-1.51757	-1.49099	-1.48371	-1.48691	-1.33595	-1.62257	-1.71277	-1.75132	-1.45235	-1.51682	-1.8545	-1.3703	-1.80301	-1.44522	-1.5714	-1.35846	-1.36265	-1.63665	-1.91564	-1.56552	-1.45744	-1.62838	-1.57906	-1.80159	-1.54416	-1.38682	-1.40887	-1.64932	-1.46089	-1.43413	-1.64941	-1.72017	-1.17799	-1.61649	-1.61001	-1.8643	-1.61725	-1.63556	-1.58724	-1.30147	-1.70606	-1.79953	-1.60519	-1.59815	-1.66956	-1.53846	-1.54064	-1.55094	-1.60854	-1.8717	-1.76926	-0.744825	-1.01809	-0.752197	-1.66578	-1.57091	-1.44467	-1.58294	-1.61977	-1.55668	-1.64933	-1.68993	-1.73496	-1.82518	-1.56981	-1.548	-1.46577	-1.32076	-1.30417	-1.31729	-1.62165
HRGEC_perc_95_47	TATTTATTATTCTTGGCACTGAACCCATTGTTCTAAGGAAGTTCTAAACAATAGTCCGAATGTGGGTCACGCACATGTTTTCCGCTGATAAGCCTTTTGAACAATACAATATCCTGAAAAAACAATAGTCTGAGTCAGTTTCCTT	HRGEC	95	-1.56873	-1.73089	-1.74373	-1.37598	-1.37756	-1.68534	-1.53303	-1.51124	-1.60093	-1.73802	-1.51726	-1.54745	-1.51488	1.15816	-1.63386	-1.62154	-1.45382	-1.53205	-1.63355	-1.77253	-1.357	-1.61846	-1.67528	-1.55204	-1.76063	-1.70007	-1.51186	-1.62789	-1.7678	-1.72646	-1.43464	-1.7908	-1.62258	-1.68794	-1.66686	-1.44513	-1.64971	-1.58561	-1.68704	-1.20052	-1.53898	-1.7508	-1.64852	-1.51003	-1.16724	-1.16347	-0.894958	-1.85082	-1.47349	-1.25173	-1.29937	-1.07177	-1.77244	-1.6795	-1.6968	-1.70116	-1.69694	-1.67018	0.857324	1.32135	1.12229	1.50774	1.22651	1.46668	1.26424	1.69661	-1.61462	0.851564	-1.75135	-0.931231	-1.18536	-1.39407	-1.5129	-1.63305	-1.63554	1.13811	-1.63088	-1.74654	-1.46392	-1.76851	-1.83814	-1.53261	-1.46894	-1.62865	-1.79365	-1.71252	-1.57544	-1.54722	-1.80985	-1.20499	-1.65775	-1.65547	-1.65111	-1.57797	-1.56532	-1.79057	-1.59262	-1.66459	-1.58275	-1.85876	-1.61909	-1.01282	-1.0106	-1.14368	-1.90007	-1.72299	-1.49215	-1.75178	-1.24525	-1.70004	-1.32454	-1.51061	-1.64223	-1.74343	-1.68547	-1.76397	-1.6898	-1.71289	-1.07173	-1.1292	-1.08527	-1.1671	-0.219232	-1.76415	-1.24187	-1.1707	-1.22768	-1.14461	-1.64889	-1.90025	-1.69173	-0.975613	-1.17087	-1.07375	-1.90156	-1.67203	-1.28148	-1.58571	-1.72604	-1.67166	-1.65061	-1.54098	-1.74164	-1.74021	-1.49995	-1.52663	-1.64583	-1.19638	-1.7066	-1.76824	-1.6494	-1.6638	-1.78317	-1.4591	-1.80855	-1.56895	-1.57732	-1.6689	-1.77981	-1.62406	-1.7145	-1.79492	-1.79554	-1.79193	-1.97515	-1.56008	-1.32399	-1.8685	-1.2715	-1.50532	-1.76785	-1.89396	-1.86513	-1.77085	-1.79037	-1.91523	-1.65365	-1.92365	-1.82841	-1.86961	-1.81312	-1.65557	-1.5804	-1.81729	-1.79003	-1.65828	-1.84365	-1.66841	-1.81698	-1.92548	-1.63853	-1.63742	-1.5056	-1.64732	-1.53962	-1.62585	-1.81717	-1.81719	-1.60167	-1.77157	-1.8554	-1.53116	-2.05076	-1.62676	-1.75759	-1.49164	-1.7403	-1.83002	-1.87829	-1.66986	-1.76941	-1.78351	-1.65235	-1.84321	-1.78567	-1.87088	-1.62458	-1.93984	-1.63547	-1.68686	-1.8494	-1.79673	-1.67035	-1.73863	-1.70539	-1.95236	-1.71566	-1.7732	-1.69743	-1.88721	-1.89598	-2.03051	-1.8588	-1.79398	-1.84752	-1.93974	-1.90835	-1.93963	-1.93135	-1.93407	-1.80557	-0.917866	-1.1688	-0.93076	-1.81226	-1.75934	-1.66561	-1.77901	-1.74592	-1.56926	-1.81694	-1.8843	-1.88115	-1.92913	-1.7176	-1.64625	-1.59563	-1.41111	-1.44112	-1.45737	-1.71126
HRGEC_perc_95_48	ATTCAGGATATGAGTAATATTCCCATTGTGCTTATCTCGGCGTCCAGATGGTTCCGGTGAACAATGGTCATTTTCCGGCTATTGTGTTACGCGGGGGAACAATGGGTTGAAATAATACTATTGTTCTTAGTGCCAAGAAAAACAA	HRGEC	95	-1.51197	-1.74336	-1.73499	-1.25336	-1.45465	-1.63638	-1.48906	-1.49244	-1.65045	-1.65333	-1.42316	-1.49064	-1.54012	1.39785	-1.56858	-1.59508	-1.40223	-1.60875	-1.62547	-1.94759	-1.14576	-1.6853	-1.54713	-1.57082	-1.65158	-1.68953	-1.48164	-1.56109	-1.63855	-1.76604	-1.299	-1.83621	-1.54399	-1.71182	-1.67098	-1.42422	-1.68855	-1.56066	-1.72781	-1.05512	-1.43679	-1.63557	-1.51293	-1.43803	-0.904849	-1.05212	-0.672064	-1.86221	-1.42446	-0.934914	-1.12076	-0.919802	-1.84111	-1.62011	-1.64637	-1.6212	-1.59856	-1.61945	1.16949	1.76328	1.51182	1.98144	1.76668	1.87595	1.7398	2.16334	-1.45797	1.16851	-1.72245	-0.609608	-0.959295	-1.16232	-1.4566	-1.66721	-1.58529	1.40983	-1.48797	-1.78069	-1.48395	-2.06609	-1.78328	-1.58353	-1.42923	-1.68997	-1.78244	-1.70338	-1.46307	-1.67844	-1.73915	-1.09682	-1.53077	-1.57612	-1.42184	-1.42936	-1.50319	-1.71101	-1.53888	-1.61323	-1.52028	-1.70585	-1.63529	-0.849998	-0.850451	-1.00357	-1.92486	-1.6339	-1.39221	-1.68512	-1.11059	-1.62744	-1.19507	-1.42384	-1.63894	-1.77809	-1.63713	-1.6416	-1.62327	-1.62969	-0.908918	-0.94853	-0.839656	-0.957291	0.0752069	-1.63888	-1.11095	-1.02015	-1.09351	-0.993721	-1.54662	-1.99337	-1.65619	-0.747195	-0.945415	-0.835051	-1.92137	-1.73805	-1.00254	-1.49708	-1.6096	-1.63285	-1.63145	-1.54319	-1.80909	-1.53705	-1.34072	-1.5187	-1.51807	-1.00219	-1.56212	-1.7019	-1.57041	-1.5537	-1.80239	-1.3861	-1.7124	-1.5231	-1.29955	-1.59663	-1.74815	-1.65495	-1.71608	-1.91759	-1.65313	-1.71911	-1.89362	-1.51278	-1.25613	-1.65849	-1.10234	-1.44979	-1.71037	-1.9158	-1.95925	-1.47725	-1.52277	-1.87961	-1.60598	-1.85497	-1.87874	-1.68024	-1.76589	-1.51741	-1.53273	-1.67168	-2.08207	-1.64586	-1.48599	-1.80739	-1.65154	-1.85319	-1.70355	-1.78874	-1.45488	-1.61345	-1.35699	-1.74073	-1.88849	-1.94025	-1.66164	-1.43384	-2.03777	-1.34866	-2.01834	-1.51701	-1.66943	-1.43841	-1.77872	-2.02765	-2.29903	-1.652	-1.73639	-1.84538	-1.7027	-2.15766	-1.73242	-1.80647	-1.62507	-1.86276	-1.63868	-1.70276	-1.79699	-1.90113	-1.44486	-1.86219	-1.83729	-1.98926	-1.83323	-1.86392	-1.86082	-1.78034	-1.93846	-2.00563	-1.9957	-1.76948	-1.90272	-1.93878	-1.95185	-1.96448	-1.9332	-1.76386	-1.9942	-0.772747	-1.14575	-0.733215	-1.92375	-1.92896	-1.8071	-1.89647	-1.59728	-1.51878	-1.60425	-1.66554	-1.68303	-1.74958	-1.35756	-1.36501	-1.30469	-1.12578	-1.06124	-1.07492	-1.45231
HRGEC_perc_95_49	CTAAAAAAAAAAACAATGCATATGAGTGATTTACAGCCATTGTTTTTGCTGGAAGGAAACCGAGTCATACGACCATTGTTCCGCTGGACGTGCGCAGCGTTTCCGGCCATTGTTTTCTCAGGAAACGCTATTGTTCAGAGATAAC	HRGEC	95	-1.44485	-1.7192	-1.47091	-1.30177	-1.38128	-1.78514	-1.62705	-1.54785	-1.70396	-1.72288	-1.50628	-1.58098	-1.59199	0.56625	-1.51009	-1.73963	-1.51533	-1.72029	-1.49363	-1.57277	-1.23676	-1.76789	-1.64641	-1.59358	-1.68788	-1.72227	-1.38674	-1.62696	-1.59881	-1.81354	-1.38777	-1.82403	-1.60991	-1.67258	-1.66916	-1.47783	-1.71972	-1.63403	-1.67541	-1.21497	-1.4233	-1.52813	-1.67149	-1.61046	-1.14374	-1.13365	-0.841979	-1.74783	-1.57575	-1.17193	-1.03123	-0.954786	-1.82627	-1.74162	-1.65791	-1.73673	-1.73678	-1.63522	0.505332	0.900665	0.709757	1.07796	0.783286	1.10587	0.783975	1.38676	-1.54717	0.69986	-1.82157	-0.922229	-1.29677	-1.47277	-1.53915	-1.7785	-1.69666	0.735996	-1.68627	-1.7907	-1.63638	-1.92733	-1.71184	-1.56405	-1.44019	-1.71788	-1.88542	-1.71516	-1.60742	-1.7084	-1.42267	-1.05667	-1.68927	-1.80518	-1.64598	-1.67367	-1.59903	-1.6899	-1.54021	-1.5916	-1.53415	-1.81385	-1.66112	-0.941012	-0.928898	-0.96739	-1.72073	-1.45232	-1.39364	-1.48612	-1.06525	-1.58298	-1.2426	-1.40859	-1.84013	-1.96369	-1.43088	-1.3924	-1.5597	-1.53182	-0.85465	-0.89042	-0.969464	-1.06864	0.00117059	-1.51641	-1.06143	-0.967316	-1.051	-0.943991	-1.35269	-1.69748	-1.59493	-0.843974	-1.05002	-0.948341	-1.43794	-1.82638	-1.05549	-1.55204	-1.73035	-1.66725	-1.58212	-1.57957	-1.85394	-1.63102	-1.43662	-1.50725	-1.64333	-1.1003	-1.64458	-1.67599	-1.60784	-1.61467	-1.82486	-1.509	-1.75639	-1.61092	-1.31827	-1.75033	-1.78602	-1.71123	-1.86008	-1.83944	-1.73565	-1.6928	-1.86027	-1.71079	-1.41835	-1.52859	-1.23873	-1.57354	-1.65077	-1.82643	-1.9385	-1.68127	-1.79752	-1.65369	-1.61247	-1.92859	-1.83957	-1.7237	-1.63353	-1.55982	-1.5809	-1.63378	-2.23711	-1.69475	-1.60584	-1.94672	-1.81049	-1.90546	-1.78127	-1.86832	-1.53045	-1.67318	-1.48205	-1.88468	-1.83192	-2.01318	-1.6906	-1.4389	-2.03194	-1.61321	-1.91281	-1.47635	-1.69495	-1.53762	-1.6517	-2.04932	-2.36106	-1.67102	-1.88376	-1.94259	-1.75641	-2.25878	-1.73044	-1.73025	-1.64974	-1.95867	-1.6887	-1.61824	-1.91773	-1.87147	-1.36163	-1.79468	-1.94463	-1.99619	-1.87746	-1.86155	-1.84085	-1.80217	-1.86853	-1.89373	-2.07169	-1.81213	-1.9405	-1.90844	-2.00284	-1.98001	-1.94332	-1.4744	-2.06497	-0.967615	-1.29187	-0.914471	-1.95187	-2.08585	-1.90305	-1.87113	-1.87072	-1.48167	-1.48616	-1.59009	-1.57088	-1.60851	-1.24353	-1.23272	-1.21413	-1.04552	-0.978252	-0.956804	-1.28945
HBMEC_perc_95_0	TAAAAAAATATTCTTGTCTTAAGTACAAATACCACACTGTACAGTCAGACTTGACCTCCCGAGGTTTGTGGTCAGATTCTTGGTCTCCGTGGGAGTACGACTTACGTACGTCTGACTCATACATACTCTTATCTTTGTTATTTTC	HBMEC	95	-1.19043	-1.38623	-1.50582	-0.78125	-1.33545	-1.59668	-0.845703	-0.928711	-1.04382	-0.815621	-0.801514	-0.891058	-0.658936	-0.914062	-1.38965	-0.650391	-0.217773	-0.689453	-1.36279	-1.50977	-1.16193	-0.719971	-0.687256	-0.982178	-0.821777	-0.327728	-1.44971	-1.59163	-1.43359	-0.931641	-0.334229	-1.53711	-0.82959	-0.797607	-0.527344	-0.782715	-0.612549	-0.535645	-0.749512	-0.961426	-0.749023	-0.868408	0.165039	0.470093	-0.350464	-1.33394	-1.61397	-0.471436	-0.240601	-0.0677185	-1.59607	-1.65009	0.399658	0.27063	-0.807861	0.164673	0.220459	-0.820801	-0.781738	-1.23193	-1.12793	-0.964355	-1.52783	-0.945312	-1.48242	-0.851562	-0.121262	-0.73877	-0.442017	-0.0765839	0.0273476	-0.429321	-0.69458	-0.692383	-1.56104	-0.536011	0.563721	-0.422729	-0.762207	-1.43652	-0.829346	-0.501709	-0.247253	-1.38672	-0.362427	-1.41064	-1.32617	-1.46924	-1.5752	-1.47754	-0.129791	-0.137604	-0.625488	-0.411011	-0.580078	-0.767822	-1.50586	-1.59277	-1.5127	-0.405518	-0.595703	-1.72861	-1.66974	-1.58045	-1.7002	-1.47262	-1.68193	-1.52588	-1.6182	-1.6261	-1.64976	-1.64891	-0.200195	-0.309814	-1.4541	-1.42773	-1.56863	-1.24194	-1.50265	-1.54503	-1.6044	-1.60287	-1.58496	-1.58594	-1.58164	-1.56787	-1.57251	-1.55566	-1.26611	-1.81445	-1.56673	-1.39453	-1.55874	-1.59108	-1.82129	-0.932129	-1.71289	-0.623291	-0.578125	-1.6585	-0.879517	-0.877441	-0.772461	-1.64697	-1.4458	-0.830566	-0.282776	-1.61035	-0.486816	-0.665039	-0.523926	-0.484619	-1.33984	-0.697021	-0.676758	-0.699707	-1.25879	-0.0783081	-0.383301	-0.492371	-0.678223	-1.65039	-0.298462	-1.56152	-1.69678	-1.41016	-1.28125	-1.74316	-1.51367	-1.45996	-1.54883	-1.66553	-1.63086	-0.50293	-0.713379	-1.56836	-1.03369	-1.19629	-1.08789	-1.82768	-1.67432	-0.0117035	-1.12866	-1.53516	-1.71484	-0.720947	-0.520996	-1.65625	-1.77593	-0.475708	-1.79297	-1.6709	-0.955811	-0.830078	-1.50293	-1.25165	-1.62598	-0.690918	-1.66699	-0.208069	-1.7334	-0.7229	-0.702637	-1.47607	-0.185547	-1.87422	-1.44678	-1.09912	-1.68799	-1.25977	-0.61499	-0.957275	-1.26172	-1.53613	-0.680176	-1.72461	-0.121429	-1.7998	-0.942871	-1.19922	-0.0448761	-1.56885	-1.43311	-1.72607	-0.681274	-0.35791	-1.49316	-1.20674	-1.14453	-1.75439	-1.67773	-1.31934	-0.596985	-1.37695	-0.36438	-1.88379	-1.72852	-1.85547	-1.84961	-1.57422	-0.0715332	-1.5957	-1.67765	-1.50586	-0.477661	-0.0698242	-1.5918	-0.288391	-0.155884	-0.864014	-1.69922	-1.72314	-1.68359	-1.38086	-1.62207	-1.61426	-1.58887	-1.46191	-1.54395	-1.4834	-1.70312
HBMEC_perc_95_1	AAATATTATTTGTCTTAGAAATACTTGTTGTTCTCTCATTCTGACCACACAAATACGACGTCCGACGGTCAGACGTCGCGGTCAGTATAGCTGCTGCTGAGTGTGAGTCATAGTCCAGACCAGATATATTTTTGTAATATTTTTC	HBMEC	95	-1.52295	-1.59888	-1.82312	-1.34766	-1.26172	-1.5332	-1.62354	-1.52979	-1.34985	-1.41958	-1.36816	-1.48727	-1.1626	-1.34717	-1.50488	-1.56494	-1.26416	-1.50977	-1.83643	-1.99023	-1.54254	-1.72021	-1.34912	-1.46826	-1.35889	-1.03564	-1.57617	-1.63871	-1.7085	-1.4043	-0.936035	-1.73975	-1.60205	-1.66504	-1.16016	-1.30762	-1.24414	-1.15479	-1.36377	-1.3877	-1.41309	-1.54785	-0.602783	-0.590088	-1.13916	-1.39001	-1.69587	-1.56445	-1.07324	-1.03027	-1.64055	-1.6413	-0.681885	-0.597656	-1.54834	-0.87085	-0.834473	-1.37451	-1.27246	-1.30322	-1.2998	-1.22168	-1.37891	-1.35107	-1.3584	-1.2251	-0.921631	-1.17871	-1.06787	-0.94873	-0.859619	-1.21094	-1.46777	-1.27393	-1.68311	-1.07715	-0.44458	-0.985596	-1.54199	-1.77637	-1.47168	-0.996826	-0.933838	-1.68164	-0.971436	-1.63623	-1.5752	-1.49219	-1.95801	-1.61914	-0.901855	-0.836914	-0.986328	-0.820312	-1.33594	-1.32178	-1.60449	-1.60742	-1.6123	-1.10596	-0.984375	-1.68006	-1.62986	-1.66463	-1.70801	-1.6604	-1.74225	-1.77246	-1.68806	-1.79565	-1.75528	-1.71459	-1.37012	-1.24316	-1.64648	-1.65161	-1.70987	-1.55859	-1.59584	-1.63359	-1.63444	-1.63568	-1.65527	-1.69873	-1.67179	-1.66333	-1.65503	-1.63965	-1.65479	-2.05859	-1.67074	-1.44922	-1.64957	-1.68839	-2.12109	-1.30908	-1.66992	-1.14966	-1.58984	-1.69364	-1.56128	-1.34033	-1.73853	-1.91943	-1.58594	-1.26904	-0.971436	-1.60156	-1.13232	-1.46924	-1.28564	-1.29883	-1.57715	-1.38672	-1.47852	-1.42285	-1.64648	-0.815186	-1.1626	-1.02197	-1.10742	-1.93164	-1.2583	-1.7373	-1.87744	-1.66895	-1.39648	-1.8457	-1.64551	-1.76562	-1.63379	-1.92773	-1.98535	-1.31348	-1.46777	-1.78027	-1.4834	-1.74658	-1.70166	-1.75875	-1.68018	-1.20117	-1.88818	-1.62305	-1.79297	-1.19971	-1.27246	-1.53418	-1.88203	-1.30225	-1.77344	-1.75977	-1.51416	-1.28955	-1.8457	-1.84167	-1.75732	-1.62695	-1.72754	-1.13135	-1.90723	-1.33105	-1.57227	-1.6543	-1.30176	-1.96046	-1.77881	-1.63135	-1.96729	-1.85596	-1.43066	-1.4873	-1.83154	-1.79004	-1.27295	-1.84277	-0.995117	-1.87109	-1.54053	-1.57715	-1.39551	-1.79248	-2.04785	-1.91309	-1.52002	-1.34766	-1.52148	-1.48875	-1.61133	-1.75293	-1.68555	-1.61426	-1.58838	-1.83105	-1.10791	-1.85059	-1.82275	-1.88379	-1.82617	-1.48828	-1.32422	-1.72461	-1.76259	-1.70312	-1.58594	-1.26172	-1.78076	-1.30762	-1.21289	-1.27881	-1.49854	-1.5332	-1.48047	-1.4541	-1.4873	-1.43848	-1.44238	-1.37207	-1.42383	-1.38867	-1.47168
HBMEC_perc_95_2	TATTTTTTCAAGTCTATTTTTTTCTTAAGTTCGTACAGTCAGAGTGATTCAGACAAACCACAATCTGACCTCCCGACCACAATGTCCGACGTACGTTCAGTCCACCCCCCACGGAGATGTCTTACTCATAAGTATGTTAGTTATA	HBMEC	95	-1.1665	-1.38574	-1.11106	-0.909668	-1.37646	-1.51367	-0.609619	-0.983887	-1.09106	-1.02534	-0.543579	-1.02839	-0.410156	-0.88916	-1.34277	-0.396729	-0.111938	-0.535156	-1.11279	-0.934082	-0.690182	-0.557373	-0.364502	-0.93042	-0.565674	-0.0260487	-1.54834	-1.55745	-1.4624	-0.781738	0.0728149	-1.57275	-0.719971	-0.517456	-0.210449	-0.576904	-0.311768	-0.35437	-0.49231	-1.0752	-0.855469	-0.892334	0.415894	0.567871	-0.524658	-1.32431	-1.61815	-0.55835	-0.158386	-0.28894	-1.57199	-1.56891	0.142426	0.526367	-0.536865	0.388428	0.420654	-0.708252	-0.864746	-1.15967	-1.02344	-0.831055	-1.33545	-0.899414	-1.36377	-0.748047	0.289612	-0.51416	-0.0364838	-0.32666	0.195496	-0.516602	-0.579102	-0.311035	-1.52002	-0.549683	0.861572	-0.414795	-0.636719	-1.18066	-0.792236	-0.206726	0.00136185	-1.37988	-0.205688	-1.51025	-1.47656	-1.48584	-1.13379	-1.55469	0.366699	0.415405	-0.187866	0.0315323	-0.324829	-0.44751	-1.58105	-1.62109	-1.5918	-0.12262	-0.497192	-1.61989	-1.57383	-1.60291	-1.6582	-1.1973	-1.62997	-1.24805	-1.6271	-1.41833	-1.62866	-1.59841	0.0788574	-0.175415	-1.23193	-1.14062	-1.47132	-0.950195	-1.53566	-1.56163	-1.52427	-1.5264	-1.53027	-1.45947	-1.6246	-1.5874	-1.5957	-1.57959	-0.905273	-1.3418	-1.54933	-1.35938	-1.45085	-1.49573	-1.25098	-0.978027	-1.56348	-0.317322	-0.241333	-1.60926	-0.88208	-0.690918	-0.557068	-1.66211	-1.58203	-0.547119	-0.0374451	-1.50488	-0.0660553	-0.0694733	0.0482712	0.0506973	-1.37061	-0.229492	-0.0838776	-0.213928	-1.04492	0.298828	-0.00574684	-0.181076	-0.46228	-1.51367	0.0212746	-1.55908	-1.69824	-1.46191	-1.24023	-1.68066	-1.5332	-1.39551	-1.61035	-1.61865	-1.64355	0.00129223	-0.287354	-1.27441	-0.874512	-1.06738	-1.11133	-1.7029	-1.5874	0.378662	-1.03369	-1.39453	-1.6377	-0.44458	-0.00427628	-1.53516	-1.62818	-0.157898	-1.64355	-1.59375	-0.746826	-0.501221	-0.873779	-1.19274	-1.56055	-0.425415	-1.57715	0.127289	-1.56055	-0.404541	-0.35791	-1.39648	-0.0145264	-1.732	-1.25781	-0.979248	-1.59131	-0.997314	-0.203125	-0.743896	-1.17334	-1.4375	-0.401489	-1.56152	0.261536	-1.72852	-0.875244	-1.08203	-0.647949	-1.60498	-1.44531	-1.6626	-0.63208	-0.0188904	-1.44922	-1.27843	-1.00781	-1.61035	-1.59863	-1.25879	-0.46521	-1.21387	0.0940056	-1.7002	-1.63232	-1.71582	-1.7002	-1.29297	0.0454102	-1.6123	-1.6578	-1.54297	-0.409302	-0.255615	-1.5957	-0.181396	-0.743652	-0.604004	-1.53271	-1.52148	-1.50195	-1.19336	-1.375	-1.38379	-1.34863	-1.23047	-1.29102	-1.20703	-1.46777
HBMEC_perc_95_3	GTGGTTTTCTAAAAAAATATTTGTCTTGTTCTTAAGATAATGTTCTTCTGACCACTCTGACCACTTATGACTGGTCAGAGCAGGACTACGTGGGGGGTGGGCGTACGTCATCTTCTGGTTCTGACCACAAGTATTCATACTTAGA	HBMEC	95	-1.35938	-1.57129	-1.63795	-1.41504	-1.32812	-1.47461	-1.44336	-1.26514	-1.35254	-1.06273	-1.37451	-1.58783	-0.878662	-1.5	-1.43652	-1.46875	-0.765381	-1.10742	-1.61963	-1.66113	-1.38183	-1.50732	-1.25586	-1.42969	-1.20068	-0.636597	-1.45215	-1.56646	-1.59375	-1.23877	-0.731445	-1.6416	-1.38184	-1.39453	-0.802734	-1.03125	-0.804688	-0.748047	-0.919922	-1.12793	-1.17969	-1.24365	-0.462402	-0.0838318	-0.927002	-1.50214	-1.59179	-1.38867	-0.907227	-0.702637	-1.54601	-1.52533	-0.139343	-0.343872	-1.46826	-0.0121002	-0.00195312	-1.2334	-1.37793	-1.46484	-1.43848	-1.44775	-1.59131	-1.49805	-1.53271	-1.46484	-0.639893	-1.32129	-0.91748	-0.784912	-0.685547	-0.940186	-1.35156	-0.942139	-1.54248	-1.23291	-0.0532379	-0.871826	-1.26855	-1.49902	-1.51855	-0.782471	-0.549561	-1.56543	-0.66748	-1.48047	-1.56055	-1.4873	-1.72559	-1.4834	-0.367432	-0.486572	-1.125	-0.947754	-1.09766	-1.08447	-1.53906	-1.57422	-1.56641	-0.565674	-0.800781	-1.56717	-1.51818	-1.55886	-1.62402	-1.5548	-1.59824	-1.60596	-1.59184	-1.65027	-1.643	-1.58749	-1.04004	-0.968262	-1.5271	-1.54248	-1.53185	-1.49707	-1.51046	-1.53634	-1.59546	-1.59322	-1.54102	-1.55029	-1.55333	-1.55737	-1.55591	-1.53589	-1.43848	-1.83398	-1.53921	-1.44922	-1.58569	-1.64511	-1.92188	-1.32178	-1.63379	-1.01453	-1.21777	-1.64971	-1.27954	-1.08936	-1.57202	-1.79346	-1.49854	-1.02661	-0.768555	-1.55176	-0.860352	-0.973877	-0.82251	-0.857422	-1.43799	-1.05859	-1.06494	-1.12354	-1.50293	-0.633301	-0.784424	-0.784302	-0.919678	-1.83398	-0.807861	-1.5293	-1.63965	-1.50195	-1.42188	-1.73438	-1.61133	-1.66602	-1.57812	-1.74805	-1.78613	-1.28418	-1.50488	-1.68555	-1.5752	-1.52881	-1.45508	-1.66405	-1.61328	-0.833252	-1.60547	-1.64453	-1.58203	-0.894531	-1.25	-1.51465	-1.74079	-0.990967	-1.6748	-1.71777	-1.32422	-1.09375	-1.65332	-1.50907	-1.65771	-1.40918	-1.68164	-0.794434	-1.70508	-1.34326	-1.08691	-1.58301	-0.941406	-1.80848	-1.57227	-1.57642	-1.69873	-1.50977	-1.33496	-1.24902	-1.52686	-1.59766	-0.994629	-1.77539	-0.819336	-1.75635	-1.39453	-1.31641	-1.0542	-1.67969	-1.89111	-1.71777	-1.19385	-0.823242	-1.53027	-1.45389	-1.46289	-1.63281	-1.57373	-1.50781	-1.21826	-1.63086	-0.874023	-1.79004	-1.69971	-1.7793	-1.72949	-1.45996	-0.77417	-1.60254	-1.6425	-1.5791	-1.33643	-0.820801	-1.60742	-1.14502	-0.899902	-1.06201	-1.50098	-1.5083	-1.48535	-1.37109	-1.42578	-1.3877	-1.36035	-1.26465	-1.33594	-1.28711	-1.4375
HBMEC_perc_95_4	ATCTTATAACTATGTTTTTCTTGAGTCAGACTGACCTCCCACTGAGCGTCTGCGGTCGGTGGTCAGACCGTGCAGACGTACGGACTGTACATTTTGTGGTCGGACTTAGAAAAATATGTTCTTATGACTCATGTTATCTTTAGTA	HBMEC	95	-1.38135	-1.54077	-1.60801	-1.33008	-1.21582	-1.51514	-1.55273	-1.34375	-1.38843	-1.16554	-1.32471	-1.50386	-1.19043	-1.46484	-1.40527	-1.46973	-0.948242	-1.40479	-1.5791	-1.63477	-1.27628	-1.56299	-1.18994	-1.2749	-1.28271	-0.83252	-1.58008	-1.58414	-1.63379	-1.44727	-0.670898	-1.6748	-1.44238	-1.51025	-0.955322	-1.27344	-1.07373	-1.08838	-1.40625	-1.22168	-1.22363	-1.33691	-0.136292	-0.0757751	-1.11768	-1.58946	-1.73921	-1.03857	-0.855713	-0.866455	-1.62254	-1.64636	-0.409058	-0.260986	-1.50098	-0.293335	-0.295776	-1.63818	-1.39453	-1.52197	-1.44141	-1.375	-1.59961	-1.53027	-1.5791	-1.43115	-0.742188	-1.32764	-0.846436	-0.928711	-0.751465	-1.16748	-1.33838	-1.1084	-1.60498	-1.16064	0.185852	-0.987793	-1.53125	-1.57812	-1.49658	-0.956299	-0.865479	-1.51562	-0.999268	-1.58301	-1.55518	-1.50146	-1.75098	-1.61328	-0.144257	-0.226501	-0.479492	-0.322144	-1.16553	-1.38086	-1.58887	-1.60547	-1.5957	-0.668213	-1.13428	-1.70837	-1.65202	-1.67103	-1.7334	-1.56082	-1.71721	-1.61035	-1.69425	-1.70361	-1.78968	-1.68592	-1.18164	-0.98877	-1.53564	-1.51343	-1.60801	-1.49707	-1.60871	-1.63847	-1.67492	-1.66464	-1.75293	-1.60693	-1.66789	-1.67114	-1.65454	-1.65356	-1.37549	-1.81152	-1.69391	-1.5	-1.66289	-1.73265	-1.83203	-1.35547	-1.72266	-1.23193	-1.31836	-1.64734	-1.53809	-1.52002	-1.57178	-1.94922	-1.63623	-1.40674	-0.63916	-1.62988	-0.732666	-1.08057	-0.835938	-0.888428	-1.57275	-1.04443	-1.0708	-1.08936	-1.84277	-0.661377	-0.947021	-0.964478	-1.19482	-1.93359	-0.930176	-1.63818	-1.7334	-1.76855	-1.5459	-1.80078	-1.77148	-1.85156	-1.61523	-1.81836	-1.83984	-1.02051	-1.20508	-1.65869	-1.4751	-1.48486	-1.61865	-1.70369	-1.63477	-0.684326	-1.56787	-1.5625	-1.79004	-1.21973	-1.00586	-1.57324	-1.81141	-1.1748	-1.77148	-1.7627	-1.35596	-1.0459	-1.58643	-1.57123	-1.72363	-1.49756	-1.7334	-0.576416	-1.80078	-1.12695	-1.04785	-1.56543	-0.88916	-1.93865	-1.58398	-1.56836	-1.84717	-1.45068	-1.23975	-1.54395	-1.52246	-1.7334	-1.47412	-1.87988	-0.864014	-1.84131	-1.44092	-1.45508	-1.27783	-1.71387	-1.85498	-1.80127	-1.51855	-0.919922	-1.54883	-1.58667	-1.59082	-1.69385	-1.69385	-1.58105	-1.5127	-1.59766	-1.04688	-1.83594	-1.77344	-1.85156	-1.77246	-1.39648	-0.912109	-1.76758	-1.80392	-1.70898	-1.21533	-1.06348	-1.75537	-1.27734	-1.19434	-1.12939	-1.46582	-1.49561	-1.43066	-1.37695	-1.3584	-1.32812	-1.31641	-1.22461	-1.29492	-1.20508	-1.3916
HBMEC_perc_95_5	AATATAGAAATTCTGTGGTTTTTATCTCATGTTGTGGTCAGAATGACTTGTCAGACCCCCACGCAGACCGTACGTCGGACGTATATTCTTAAGTCAGATATCTGTGGTCAGTATGTTTTTCTTGGAACAAAGTCAAATATAATAT	HBMEC	95	-1.45557	-1.71997	-1.70401	-1.33496	-1.4585	-1.58594	-1.55615	-1.28174	-1.58789	-1.07591	-1.4502	-1.46416	-1.41357	-1.12598	-1.55078	-1.46387	-1.13818	-1.62158	-1.41699	-1.64746	-1.02139	-1.55225	-1.2666	-1.24707	-1.47119	-1.1123	-1.60791	-1.53961	-1.69189	-1.54785	-0.899414	-1.71387	-1.44043	-1.5918	-1.23779	-1.40869	-1.22363	-1.31543	-1.55371	-0.861328	-1.23828	-1.31006	-0.269653	-0.252197	-0.907471	-1.57188	-1.5241	-1.08154	-0.896729	-0.689453	-1.47382	-1.53278	-0.592773	-0.449585	-1.52002	-0.503418	-0.47229	-1.76758	-1.10156	-1.20557	-1.19727	-1.08252	-1.28174	-1.27637	-1.27539	-1.21191	-1.05908	-1.25586	-1.02783	-0.7146	-0.751709	-0.97998	-1.46631	-1.35205	-1.60742	-0.922852	-0.0758209	-1.16797	-1.61426	-1.55762	-1.68457	-1.29834	-1.26465	-1.42334	-1.18408	-1.61963	-1.5083	-1.42969	-1.81055	-1.37305	-0.47937	-0.515747	-0.69043	-0.516846	-1.35645	-1.6084	-1.60938	-1.66992	-1.62598	-0.915771	-1.26514	-1.57072	-1.54064	-1.42684	-1.82617	-1.65373	-1.68576	-1.64111	-1.46416	-1.65894	-1.70496	-1.67136	-1.19824	-0.99707	-1.59033	-1.60645	-1.64706	-1.61475	-1.37005	-1.40815	-1.54755	-1.55731	-1.57812	-1.65967	-1.41925	-1.42603	-1.42603	-1.41895	-1.45508	-1.81738	-1.80316	-1.39551	-1.55654	-1.59531	-1.99609	-1.62891	-1.69922	-1.40625	-1.48682	-1.5949	-1.63037	-1.64844	-1.57056	-1.88232	-1.48535	-1.59375	-0.609619	-1.53809	-0.740234	-1.12891	-0.881592	-0.914551	-1.59814	-1.00781	-1.12988	-1.08301	-1.87793	-1.00342	-1.32275	-1.29541	-1.3501	-1.91602	-1.24219	-1.62402	-1.82422	-1.64648	-1.5166	-1.94727	-1.68164	-1.80664	-1.67188	-1.78857	-1.79785	-1.27539	-1.36719	-1.6123	-1.54004	-1.47217	-1.70361	-1.81635	-1.74707	-1.03809	-1.20264	-1.74219	-1.65039	-1.3252	-1.28125	-1.48633	-1.76259	-1.28467	-1.71973	-1.75586	-1.37256	-1.2583	-1.23633	-1.21194	-1.82324	-1.64551	-1.74316	-0.888428	-1.77246	-1.15576	-1.50684	-1.63672	-1.08936	-1.79383	-1.65479	-1.75684	-1.81543	-1.00708	-1.39697	-1.55176	-1.1001	-1.58008	-1.62646	-1.9624	-1.15967	-1.87354	-1.50488	-1.33496	-0.966064	-1.69336	-1.84229	-1.80811	-1.49951	-1.11719	-1.5791	-1.75724	-1.56738	-1.81592	-1.76123	-1.74512	-1.57764	-1.78418	-1.36914	-1.98242	-1.77734	-1.94824	-1.89551	-1.73633	-1.12134	-1.51562	-1.62753	-1.48828	-1.50391	-1.07324	-1.73145	-1.47168	-0.763184	-1.36621	-1.68213	-1.68799	-1.69043	-1.69238	-1.53711	-1.58398	-1.53613	-1.44629	-1.51074	-1.45996	-1.67188
HBMEC_perc_95_6	ATTTAGATATTTGTGGTCAGTCTCTTATCATAACCACAGACTGCAAATATTGCTCATAGTCCTGACTGTCTTCGACGTACGTTAGTGGTCAGTCAGAGGTTCACTGAGCATATTTTTCTTAAGATTTGTGGTTAATAAAAATAAC	HBMEC	95	-1.38281	-1.65137	-1.76292	-1.41113	-1.36523	-1.63135	-1.37256	-1.22168	-1.34009	-1.42485	-1.38867	-1.54096	-1.16846	-1.63672	-1.64551	-1.34912	-1.05518	-1.42139	-1.65674	-1.65918	-1.39142	-1.50586	-1.52246	-1.35205	-1.52588	-0.953247	-1.67578	-1.62634	-1.7373	-1.50684	-0.987793	-1.69727	-1.50195	-1.40674	-1.11377	-1.2832	-1.12891	-1.04053	-1.35254	-1.16113	-1.18945	-1.2793	-0.483765	-0.206787	-1.10645	-1.58499	-1.70981	-1.37402	-0.769531	-0.834229	-1.76465	-1.65259	-0.133606	-0.369507	-1.5083	-0.41748	-0.401733	-1.64697	-1.65625	-1.6665	-1.65625	-1.73486	-1.80371	-1.79932	-1.62207	-1.7207	-1.07129	-1.65967	-1.05225	-0.956787	-0.904785	-1.12305	-1.47461	-1.20605	-1.59326	-1.27588	-0.171967	-0.955566	-1.52051	-1.63574	-1.6416	-1.07227	-1.14404	-1.4541	-0.936035	-1.6499	-1.56348	-1.52441	-1.94336	-1.625	-0.665039	-0.711426	-1.18066	-1.01514	-1.38086	-1.45312	-1.60938	-1.63965	-1.58984	-0.875488	-1.07617	-1.68139	-1.63279	-1.69555	-1.85254	-1.76763	-1.72558	-1.771	-1.72516	-1.80591	-1.70421	-1.69985	-1.07129	-0.998535	-1.69531	-1.76831	-1.70531	-1.73535	-1.6569	-1.7155	-1.71029	-1.68274	-1.68066	-1.77246	-1.68221	-1.70825	-1.677	-1.67676	-1.45215	-1.97754	-1.84097	-1.47949	-1.69992	-1.76357	-2.14648	-1.29443	-1.86816	-1.37646	-1.25977	-1.71917	-1.39551	-1.35742	-1.39282	-1.94434	-1.64941	-1.3208	-0.857422	-1.64355	-0.985352	-1.16357	-0.950439	-1.00146	-1.56299	-1.09961	-1.2085	-1.11328	-1.97363	-0.780518	-0.941162	-1.01123	-1.14453	-1.84766	-1.16455	-1.7002	-1.89502	-1.5918	-1.61523	-2.05859	-1.7334	-1.6709	-1.71094	-1.87061	-1.83301	-1.35156	-1.54688	-1.75391	-1.52002	-1.55371	-1.53271	-1.85677	-1.8291	-1.0752	-1.57617	-1.9043	-1.65723	-1.22217	-1.37109	-1.55859	-1.91262	-1.25684	-1.84766	-1.76172	-1.50488	-1.33984	-1.64502	-1.41014	-1.8457	-1.56494	-1.89551	-1.09863	-1.88672	-1.34033	-1.20996	-1.78564	-1.03955	-2.0096	-1.63623	-1.49487	-1.77832	-1.38916	-1.10254	-1.50586	-1.34277	-1.65332	-1.43604	-1.97705	-0.938721	-1.89844	-1.37793	-1.10938	-0.778076	-1.73193	-2.00488	-1.84424	-1.30957	-1.13867	-1.57617	-1.7009	-1.65625	-1.88721	-1.79053	-1.8125	-1.36719	-1.80859	-1.10107	-1.97461	-1.80615	-1.94434	-1.91699	-1.91797	-0.974121	-1.70215	-1.71508	-1.67285	-1.35352	-0.921387	-1.64551	-1.35742	-0.87207	-1.40332	-1.83545	-1.87207	-1.83203	-1.86621	-1.8252	-1.76074	-1.73047	-1.61621	-1.7207	-1.67773	-1.84277
HBMEC_perc_95_7	TTTATCTAACCACAAGAATATGAGTCAGAAGAACATGGTCTGATATTGTACTTAAGTCCAAGAAAAACAATATCGTACGTACAGTCTGGACGTCAGACGGACGTCGTCTTTGTGGTCAGTCAGATTTTCGTGGTTAGAATATTTC	HBMEC	95	-1.33203	-1.53027	-1.56602	-0.930664	-1.36426	-1.54639	-1.11572	-1.15869	-1.26807	-1.32858	-1.08057	-1.06387	-0.848145	-0.938232	-1.51367	-1.06299	-0.507446	-0.926514	-1.51074	-1.50781	-1.26921	-1.24951	-0.834229	-1.29395	-0.849121	-0.416931	-1.59814	-1.56792	-1.7002	-1.15039	-0.326904	-1.61865	-1.2168	-1.15674	-0.570312	-0.878906	-0.701172	-0.716797	-0.978027	-1.19336	-1.13672	-1.17773	0.150665	0.393433	-0.624268	-1.45486	-1.59803	-1.19775	-0.494141	-0.406982	-1.6719	-1.62439	-0.156677	0.2052	-1.25439	0.301392	0.289734	-1.29297	-0.954102	-1.26514	-1.19238	-1.00928	-1.46143	-1.07251	-1.39062	-0.984131	-0.380615	-0.893311	-0.371948	-0.351318	-0.0512023	-0.58667	-1.09814	-0.641602	-1.53809	-0.634033	0.615234	-0.724609	-1.12305	-1.49121	-1.29297	-0.584961	-0.635986	-1.49414	-0.480713	-1.55518	-1.52441	-1.479	-1.73047	-1.56836	0.302063	0.157257	-0.376221	-0.230225	-0.871094	-1.06836	-1.56152	-1.63965	-1.58203	-0.0569077	-0.765625	-1.67687	-1.61807	-1.63881	-1.75	-1.59434	-1.65375	-1.61719	-1.66051	-1.65967	-1.66088	-1.63249	-0.675781	-0.559082	-1.54712	-1.54102	-1.59011	-1.53198	-1.58022	-1.6246	-1.56677	-1.55938	-1.66309	-1.6543	-1.61517	-1.64624	-1.60693	-1.63037	-1.38184	-1.75684	-1.75026	-1.34961	-1.54535	-1.59596	-1.82324	-1.20068	-1.69238	-0.92981	-0.81543	-1.59936	-1.24731	-1.07373	-1.19312	-1.92871	-1.60498	-1.10449	-0.311157	-1.53418	-0.487183	-0.765869	-0.532837	-0.586426	-1.53564	-0.716064	-0.7771	-0.780029	-1.64258	-0.185242	-0.447388	-0.590515	-0.774658	-1.71582	-0.588379	-1.63818	-1.70752	-1.48145	-1.38672	-1.90234	-1.54102	-1.52344	-1.68066	-1.771	-1.7168	-0.530762	-0.64209	-1.52246	-1.24609	-1.33008	-1.3457	-1.73786	-1.70264	-0.321045	-1.4458	-1.65527	-1.65234	-0.921143	-0.538574	-1.50195	-1.72256	-0.846924	-1.71875	-1.66797	-1.06567	-0.668945	-1.55176	-1.49345	-1.74463	-1.22705	-1.76465	-0.388184	-1.7832	-0.703857	-0.485352	-1.65234	-0.46167	-1.85469	-1.45215	-1.28906	-1.72363	-1.51904	-0.860596	-1.10742	-1.51758	-1.71094	-1.12109	-1.91309	-0.57959	-1.79443	-1.20361	-1.13281	-0.918457	-1.71289	-1.91406	-1.77344	-1.11963	-0.664551	-1.51465	-1.60605	-1.58203	-1.79883	-1.73291	-1.7666	-1.16113	-1.47461	-0.665527	-1.89941	-1.75635	-1.89453	-1.87402	-1.71289	-0.608643	-1.60352	-1.66008	-1.54199	-0.73584	-0.52832	-1.6416	-1.17334	-0.654297	-1.12891	-1.69775	-1.7207	-1.68457	-1.57617	-1.62012	-1.58301	-1.52441	-1.39453	-1.50391	-1.46582	-1.72168
HBMEC_perc_95_8	TTATGAGTAATAAGAAAAATAATATTTTTCTTGACCTTCTGTGGTTTTCTTAAGAAAATACGTCAGACTCTGCAGTCCTACCGACCGTCCACAGTATTGTACAGTCCGACGTCTGGGGTTTGTGGTCTATTAGTCATAGACTGTA	HBMEC	95	-1.34521	-1.55298	-1.62102	-1.09473	-1.34961	-1.58984	-1.31641	-1.23926	-1.31763	-1.38482	-1.20947	-1.22138	-1.02734	-1.29395	-1.51172	-1.26855	-0.825195	-1.21924	-1.60693	-1.55664	-1.32696	-1.375	-1.12695	-1.15918	-1.20605	-0.77832	-1.67529	-1.59786	-1.7417	-1.39014	-0.639648	-1.74023	-1.46387	-1.47168	-0.923096	-1.15625	-1.03076	-0.989258	-1.29199	-1.33594	-1.1377	-1.26123	-0.187988	-0.0620422	-1.04858	-1.49405	-1.71589	-0.975098	-0.687988	-0.81543	-1.65422	-1.68823	-0.357788	-0.158264	-1.44434	-0.460571	-0.427124	-1.44238	-1.24609	-1.4541	-1.38672	-1.26318	-1.65332	-1.37305	-1.55518	-1.20508	-0.603516	-1.13281	-0.698242	-0.811523	-0.463989	-1.12842	-1.17773	-1.02271	-1.59082	-0.919189	0.21344	-0.84668	-1.29639	-1.65137	-1.42773	-0.83374	-0.779053	-1.58691	-0.94458	-1.60889	-1.58936	-1.5791	-1.75586	-1.63379	-0.437622	-0.380493	-0.707031	-0.504028	-1.04297	-1.26758	-1.60449	-1.66992	-1.61133	-0.816162	-1.09277	-1.73411	-1.68191	-1.65509	-1.81543	-1.59727	-1.74295	-1.7002	-1.68394	-1.7489	-1.80477	-1.71352	-0.771973	-0.779297	-1.6106	-1.59351	-1.69002	-1.39966	-1.589	-1.63661	-1.65359	-1.65384	-1.73242	-1.7168	-1.65161	-1.65942	-1.63403	-1.63745	-1.35986	-1.92969	-1.74884	-1.46973	-1.64239	-1.70466	-1.92969	-1.23584	-1.78125	-1.05188	-1.104	-1.67328	-1.34351	-1.3125	-1.3418	-1.97461	-1.6499	-1.2251	-0.529419	-1.6084	-0.672363	-0.978027	-0.792725	-0.763428	-1.57275	-0.943848	-0.944824	-0.959473	-1.73926	-0.428833	-0.746338	-0.765015	-1.13672	-1.89648	-0.829346	-1.64697	-1.82812	-1.6377	-1.41699	-1.95801	-1.71582	-1.80078	-1.73145	-1.7666	-1.75391	-0.636719	-0.87793	-1.56934	-1.3042	-1.52246	-1.39209	-1.77281	-1.72217	-0.501831	-1.55518	-1.8252	-1.80078	-1.05469	-0.684082	-1.625	-1.79351	-0.935547	-1.82617	-1.72559	-1.28271	-1.04419	-1.59521	-1.61744	-1.74561	-1.25391	-1.78809	-0.665039	-1.88867	-1.09277	-1.07031	-1.55664	-0.731201	-1.95362	-1.5625	-1.30981	-1.85645	-1.54639	-1.06787	-1.31348	-1.56104	-1.75488	-1.19336	-1.8667	-0.524292	-1.7876	-1.27051	-1.28613	-1.19336	-1.61621	-1.88086	-1.76416	-1.26782	-0.906738	-1.50586	-1.53408	-1.41211	-1.73193	-1.7417	-1.64844	-1.25415	-1.58594	-0.691895	-1.93848	-1.84229	-1.91797	-1.87695	-1.59766	-0.805908	-1.71289	-1.75803	-1.66406	-0.921875	-0.886719	-1.71826	-1.01685	-1.08203	-1.11035	-1.61719	-1.62842	-1.625	-1.47754	-1.5127	-1.51758	-1.47363	-1.39355	-1.45996	-1.40234	-1.60547
HBMEC_perc_95_9	TTATTTTCTTAAAAAAAGACATATTTTTCTTGAACAGGACTCAGACAGAACGTGGTCCGCCTCCCTGCGTTTGTTCTTCGGACGTCGGCCTGACCACAAGTAGTTATGACTAATGTTCAAGAACAAAAACATAAGATATCTTAGA	HBMEC	95	-1.18799	-1.4978	-1.4531	-1.31836	-1.21338	-1.43506	-1.39648	-1.16943	-1.43115	-1.28816	-1.34131	-1.4212	-1.05176	-0.926025	-1.375	-1.27051	-0.867188	-1.1333	-1.50537	-1.46973	-1.21342	-1.44873	-1.05518	-1.27734	-1.10547	-0.863525	-1.47363	-1.4429	-1.57471	-1.25	-0.643555	-1.5791	-1.33984	-1.39355	-0.974365	-1.10205	-1.00586	-0.983398	-1.16309	-1.25293	-1.11426	-1.08594	-0.276245	-0.259827	-0.813477	-1.33756	-1.40943	-1.16797	-0.865234	-0.687988	-1.38041	-1.42102	-0.591553	-0.284058	-1.27148	-0.424927	-0.389526	-1.27979	-0.929199	-1.23926	-1.17871	-0.965088	-1.42383	-0.974609	-1.43945	-0.876709	-0.721924	-0.850342	-0.827637	-0.608643	-0.515625	-0.839355	-1.34912	-0.94165	-1.5332	-0.72583	-0.0651855	-0.929688	-1.27734	-1.39551	-1.45605	-0.892822	-0.780518	-1.49072	-0.873779	-1.48145	-1.47461	-1.42725	-1.48047	-1.37012	-0.404541	-0.308777	-0.668457	-0.450317	-1.1748	-1.18311	-1.54297	-1.53125	-1.5166	-0.60083	-0.960693	-1.47176	-1.43107	-1.3994	-1.5957	-1.43634	-1.53562	-1.44727	-1.40168	-1.52551	-1.42949	-1.50336	-1.22656	-1.0957	-1.40747	-1.41064	-1.49898	-1.4165	-1.34964	-1.38365	-1.40688	-1.40384	-1.44336	-1.48096	-1.39029	-1.38867	-1.36548	-1.38354	-1.25	-1.63672	-1.55847	-1.28906	-1.414	-1.43552	-1.73633	-1.40186	-1.45605	-0.989014	-1.2417	-1.43185	-1.41528	-1.25635	-1.44067	-1.78369	-1.32031	-1.22754	-0.757812	-1.37207	-0.920654	-1.1792	-1.00952	-1.00928	-1.57275	-1.11963	-1.18213	-1.15771	-1.54883	-0.708496	-0.992432	-0.890259	-1.03833	-1.61816	-1.04395	-1.57324	-1.67139	-1.4248	-1.14844	-1.69629	-1.41016	-1.44824	-1.43945	-1.7168	-1.74512	-1.08105	-1.15625	-1.61377	-1.4458	-1.47754	-1.58594	-1.52014	-1.52783	-0.854248	-1.4541	-1.39258	-1.54492	-1.12305	-1.05176	-1.35938	-1.50907	-1.17334	-1.53418	-1.48828	-1.32812	-0.937256	-1.38037	-1.44236	-1.58643	-1.45361	-1.50195	-0.730225	-1.64258	-1.22314	-1.2666	-1.42236	-1.10107	-1.54747	-1.45508	-1.49878	-1.68652	-1.31494	-1.34473	-1.15234	-1.35693	-1.54883	-1.104	-1.63477	-0.905029	-1.62402	-1.46094	-1.34473	-1.26074	-1.55566	-1.68896	-1.69873	-1.32007	-1.00781	-1.35254	-1.46825	-1.31152	-1.5791	-1.49365	-1.41895	-1.29956	-1.58691	-1.07568	-1.62402	-1.56738	-1.67578	-1.63965	-1.32715	-1.13379	-1.38477	-1.42543	-1.38965	-1.29883	-0.835449	-1.51953	-1.33154	-0.911133	-1.19141	-1.41016	-1.42969	-1.39062	-1.35547	-1.27344	-1.2666	-1.21582	-1.14648	-1.18848	-1.12695	-1.35254
HBMEC_perc_95_10	AAAAAAAACATACTTAAGATTTTCGTCTTGCTCTTTTTGTGGTCAGTCTGGACGTTGTGGACGTTCAGATGTCTGCGGTCTGATGTCTGAGTCATATTGTTCTTCTTGAGAAAAAATATTATTCGTCTTATCATAGTCTAACCAC	HBMEC	95	-1.58057	-1.80737	-1.8228	-1.43945	-1.4126	-1.75195	-1.6333	-1.35889	-1.5354	-1.35006	-1.57275	-1.60898	-1.27051	-1.64502	-1.61719	-1.61475	-1.11182	-1.47656	-1.5835	-1.78223	-1.25933	-1.61963	-1.52832	-1.31885	-1.5249	-1.10742	-1.69971	-1.72441	-1.81055	-1.60596	-1.03125	-1.79736	-1.64941	-1.62646	-1.23779	-1.38574	-1.24756	-1.15918	-1.37451	-1.17773	-1.33984	-1.40869	-0.615479	-0.334839	-1.15869	-1.69964	-1.83967	-1.23584	-1.06055	-0.913086	-1.81634	-1.75952	-0.411255	-0.498779	-1.67432	-0.522705	-0.502319	-1.62549	-1.56836	-1.66162	-1.64551	-1.65186	-1.83984	-1.73242	-1.68994	-1.6084	-1.05176	-1.54492	-1.17725	-0.943359	-0.899902	-1.19531	-1.50342	-1.31006	-1.65967	-1.26465	-0.261841	-1.12305	-1.61182	-1.68262	-1.73193	-1.16748	-1.16602	-1.59326	-1.02246	-1.64258	-1.59668	-1.61719	-1.93848	-1.73047	-0.721191	-0.818848	-1.30957	-1.10107	-1.39062	-1.54639	-1.63867	-1.69238	-1.65332	-0.963379	-1.09766	-1.81914	-1.76219	-1.80175	-1.88086	-1.7691	-1.85453	-1.80322	-1.82996	-1.84351	-1.9353	-1.82437	-1.25391	-1.11035	-1.73071	-1.74854	-1.78016	-1.6665	-1.73757	-1.79722	-1.80695	-1.79048	-1.7998	-1.82959	-1.78049	-1.8042	-1.76978	-1.77026	-1.51416	-2.0332	-1.88321	-1.57324	-1.81359	-1.89342	-2.16602	-1.52441	-1.94336	-1.40747	-1.41406	-1.84107	-1.58887	-1.46045	-1.56299	-2.01172	-1.74365	-1.41211	-0.871338	-1.75488	-1.03589	-1.25391	-1.0498	-1.0918	-1.70459	-1.21094	-1.33154	-1.25537	-2.04102	-0.859375	-1.06641	-1.16467	-1.20068	-2.02539	-1.16699	-1.74023	-1.88086	-1.80566	-1.67383	-1.99902	-1.81934	-1.92676	-1.78125	-1.9209	-1.91797	-1.37402	-1.5459	-1.74072	-1.66357	-1.77881	-1.74121	-1.95597	-1.78223	-0.940186	-1.54688	-1.91211	-1.88184	-1.32861	-1.38184	-1.65039	-2.09389	-1.38281	-1.95117	-1.85254	-1.53662	-1.34277	-1.51709	-1.51949	-1.87695	-1.71484	-1.94727	-1.0498	-1.97363	-1.49756	-1.35156	-1.80762	-1.10791	-2.10658	-1.75684	-1.73438	-1.9707	-1.32812	-1.55469	-1.58496	-1.40234	-1.88379	-1.50391	-2.01855	-1.05884	-1.97021	-1.59082	-1.31348	-1.10938	-1.79688	-2.07617	-1.98926	-1.54004	-1.25195	-1.65137	-1.7843	-1.70898	-1.94238	-1.88916	-1.97852	-1.64893	-1.92773	-1.27002	-2.11328	-1.96631	-2.08984	-2.04297	-1.86523	-1.26514	-1.92969	-1.9546	-1.86914	-1.479	-1.2041	-1.83203	-1.49268	-1.02148	-1.41797	-1.72803	-1.77979	-1.72656	-1.70703	-1.73828	-1.66016	-1.63965	-1.54883	-1.6416	-1.60156	-1.75586
HBMEC_perc_95_11	TTTTTTTTAAAATACTTACTTCTCAGCAGGACTCTTGTGGTCAGTCTGACTATGAGTCAGACCGACCTCGGTGGTCAGACGACCGACGTACGTCCTTATCGGTAAGAAGAATATTATTTTTAGACTGTACATTCTTCTATGACTC	HBMEC	95	-1.25391	-1.5415	-1.65324	-1.23438	-1.3335	-1.55957	-1.56055	-1.10596	-1.39014	-0.863461	-1.31348	-1.39061	-1.03662	-1.22461	-1.40234	-1.45557	-0.790527	-1.2334	-1.61084	-1.66406	-1.18621	-1.49365	-1.18359	-1.18262	-1.25879	-0.748535	-1.49316	-1.58805	-1.44141	-1.39404	-0.766602	-1.5542	-1.32764	-1.48584	-0.963135	-1.2251	-0.950195	-0.924561	-1.22266	-1.00391	-0.976562	-0.97876	-0.0733528	0.0275726	-0.822021	-1.25402	-1.61332	-0.866699	-0.547852	-0.594482	-1.64565	-1.64972	-0.222717	-0.120453	-1.41992	-0.110107	-0.0879517	-1.4292	-1.05859	-1.35596	-1.26855	-1.11084	-1.51562	-1.22803	-1.50391	-1.12939	-0.765381	-1.00171	-0.87915	-0.649902	-0.585938	-0.901123	-1.22607	-1.08301	-1.64209	-0.862549	0.26416	-0.904053	-1.36426	-1.56055	-1.38818	-0.848145	-0.808594	-1.55322	-0.65332	-1.44922	-1.50635	-1.51318	-1.74805	-1.55957	-0.222229	-0.226868	-0.651855	-0.407104	-1.14453	-1.29297	-1.51172	-1.55762	-1.51367	-0.507935	-0.720459	-1.71512	-1.65622	-1.67418	-1.68066	-1.55431	-1.71589	-1.63232	-1.70076	-1.73438	-1.75701	-1.6845	-1.15527	-0.822754	-1.54565	-1.50952	-1.5849	-1.34131	-1.60587	-1.64179	-1.67312	-1.66792	-1.63574	-1.5957	-1.6783	-1.67236	-1.66138	-1.64209	-1.43848	-1.91895	-1.63116	-1.48828	-1.65912	-1.70206	-1.94434	-1.33545	-1.73242	-1.20215	-1.3291	-1.6525	-1.12695	-1.35254	-1.54248	-1.74463	-1.5332	-1.23047	-0.487061	-1.63672	-0.710449	-1.11621	-0.891602	-0.854736	-1.62207	-1.13037	-1.10986	-1.17041	-1.5293	-0.54541	-0.646973	-0.826782	-0.797607	-1.83887	-0.578613	-1.61621	-1.73438	-1.63086	-1.3916	-1.68652	-1.63574	-1.71484	-1.6123	-1.79736	-1.83105	-1.07715	-1.25879	-1.63184	-1.43506	-1.40918	-1.25244	-1.75777	-1.58203	-0.448975	-1.375	-1.56348	-1.71094	-0.951172	-1.07227	-1.52148	-1.80164	-1.00977	-1.72266	-1.71777	-1.15723	-0.876953	-1.51172	-1.33724	-1.7041	-1.17188	-1.69727	-0.432983	-1.73828	-1.11377	-0.959961	-1.52686	-0.509888	-1.89342	-1.4751	-1.51855	-1.77783	-1.25195	-1.34473	-1.41504	-1.31592	-1.56348	-1.27979	-1.70996	-0.717285	-1.81738	-1.37695	-1.19629	-0.99585	-1.68896	-1.79541	-1.78271	-1.16138	-0.64209	-1.50293	-1.4511	-1.41699	-1.66943	-1.60352	-1.45898	-1.14624	-1.6084	-1.05811	-1.77832	-1.6377	-1.80469	-1.76074	-1.45801	-0.470276	-1.58203	-1.62948	-1.49316	-1.18457	-0.733398	-1.6875	-1.00439	-0.685059	-0.943359	-1.49414	-1.50098	-1.51465	-1.32617	-1.46484	-1.4209	-1.40137	-1.2998	-1.3916	-1.28223	-1.48242
HBMEC_perc_95_12	TATCTCTGTGGTTTTTCTCTGAAGTCCATATTCTGTTCATATTATGATTGTTTATCTTAGGTCTTACTTGACCTCTAGTATGTGTGTGCGGTCAGACCGCTGTCTGCGTTGAGATAGAGTCTGACTCATACTGTGCGGTCTGTAC	HBMEC	95	-1.5249	-1.48145	-1.56017	-1.13672	-1.34668	-1.67725	-1.51758	-1.31006	-1.18994	-1.12482	-1.24219	-1.31608	-1.21777	-1.42188	-1.53027	-1.31641	-1.11719	-1.36816	-1.60596	-1.54883	-1.38648	-1.48633	-1.35742	-1.35156	-1.38379	-0.793823	-1.51465	-1.60258	-1.6582	-1.33838	-1.02734	-1.63867	-1.34375	-1.39941	-0.897705	-1.19385	-1.26855	-1.21094	-1.48828	-1.2168	-1.19238	-1.35498	-0.653076	-0.456787	-1.23389	-1.3822	-1.6457	-1.32422	-1.11279	-1.01929	-1.68047	-1.57544	-0.32251	-0.450317	-1.41211	-0.746826	-0.750488	-1.57275	-1.40234	-1.46289	-1.43848	-1.38672	-1.53809	-1.48584	-1.45996	-1.38623	-1.00684	-1.30273	-0.88501	-1.08008	-1.13477	-1.32178	-1.33496	-1.23682	-1.58008	-1.15381	-0.454102	-0.782959	-1.39893	-1.59863	-1.36914	-0.756104	-0.659912	-1.50391	-1.31299	-1.58301	-1.43018	-1.39453	-1.69336	-1.61523	-0.980225	-0.946777	-1.09961	-1.05273	-1.11865	-1.33203	-1.53516	-1.58105	-1.54297	-1.1416	-1.29883	-1.63027	-1.58119	-1.6744	-1.68457	-1.57465	-1.56184	-1.58545	-1.71041	-1.6825	-1.63159	-1.53762	-1.31348	-1.26855	-1.53882	-1.55933	-1.57383	-1.50024	-1.63462	-1.67117	-1.70121	-1.67217	-1.60547	-1.62891	-1.67602	-1.69287	-1.67554	-1.65894	-1.33643	-1.72363	-1.61598	-1.49512	-1.69539	-1.75283	-1.70703	-1.13037	-1.76465	-1.24731	-1.38037	-1.69699	-1.48608	-1.49268	-1.51196	-1.86865	-1.6123	-1.37598	-1.17383	-1.66797	-1.2666	-1.36621	-1.28516	-1.27881	-1.47803	-1.29443	-1.39404	-1.30811	-1.83301	-1.07471	-1.03271	-0.992554	-1.42969	-1.65234	-1.07617	-1.58203	-1.68799	-1.67285	-1.59473	-1.79883	-1.7207	-1.58105	-1.61035	-1.71094	-1.70215	-1.07129	-1.25488	-1.62402	-1.33447	-1.56445	-1.56445	-1.74782	-1.63672	-0.980957	-1.59473	-1.65625	-1.75879	-1.26025	-1.12012	-1.65723	-1.89797	-1.30518	-1.80664	-1.74805	-1.31152	-1.14404	-1.70264	-1.51493	-1.73682	-1.54492	-1.81934	-0.969971	-1.72559	-1.24316	-0.887695	-1.604	-1.13818	-1.90839	-1.6582	-1.32349	-1.71729	-1.56787	-1.2915	-1.56982	-1.51221	-1.59766	-1.53809	-1.89795	-0.922852	-1.81689	-1.42871	-1.46387	-1.11572	-1.67334	-1.8501	-1.73584	-1.448	-1.28125	-1.63867	-1.54719	-1.59961	-1.78027	-1.68018	-1.46875	-1.46777	-1.59375	-1.02881	-1.89453	-1.77783	-1.88379	-1.87891	-1.59277	-1.06543	-1.66016	-1.68676	-1.63086	-1.10938	-1.02344	-1.68164	-1.20703	-1.23828	-1.22754	-1.54297	-1.59912	-1.53906	-1.4375	-1.54492	-1.49609	-1.49023	-1.42773	-1.49805	-1.47363	-1.51562
HBMEC_perc_95_13	ATACATATTTGTGGTAAGAATTATTATTCTAAGACTGACCTGCTAGACGTCCGTCTGCTTGCTGCGGCGGTCCGACGTCCGGTTTTCTGTGGTATGTTAGTCATACTTCAGATACAATGTTCTTAAGAAAAAAATAAAGTCTATT	HBMEC	95	-1.24463	-1.49463	-1.58392	-1.45996	-1.05176	-1.31104	-1.51025	-1.50732	-1.52637	-1.44926	-1.44775	-1.58555	-1.20703	-1.13281	-1.36816	-1.50293	-1.15723	-1.479	-1.62451	-1.65039	-1.34574	-1.51709	-1.3374	-1.38672	-1.37061	-0.934326	-1.53613	-1.54731	-1.69043	-1.46826	-0.925293	-1.69189	-1.53955	-1.54541	-1.02637	-1.25635	-1.06836	-1.16846	-1.26221	-1.34277	-1.39258	-1.4375	-0.597412	-0.429199	-1.13281	-1.5776	-1.59792	-1.47998	-0.98291	-0.991455	-1.57579	-1.5531	-0.73291	-0.517944	-1.44531	-0.500732	-0.453735	-1.56055	-1.07129	-1.32178	-1.26953	-1.12646	-1.52637	-1.12598	-1.54883	-1.03296	-1.03491	-1.00146	-1.08008	-0.92041	-0.884277	-1.11084	-1.47754	-1.2168	-1.60352	-0.89502	-0.417114	-1.12744	-1.53809	-1.4375	-1.58105	-0.967041	-0.918701	-1.48926	-1.13965	-1.55225	-1.52686	-1.48486	-1.62402	-1.58496	-0.625977	-0.617188	-1.0918	-0.888672	-1.37207	-1.39746	-1.63379	-1.60352	-1.60352	-0.826904	-1.17285	-1.60995	-1.56129	-1.62558	-1.70312	-1.52534	-1.68137	-1.5791	-1.63643	-1.72302	-1.64969	-1.64856	-1.33594	-1.2373	-1.48877	-1.5061	-1.5504	-1.55933	-1.57676	-1.60781	-1.62979	-1.61959	-1.66016	-1.5332	-1.63241	-1.6272	-1.6123	-1.6189	-1.42969	-1.75488	-1.63622	-1.51172	-1.62865	-1.68058	-1.87793	-1.49854	-1.65234	-1.19751	-1.51807	-1.64385	-1.64771	-1.45215	-1.60498	-1.92432	-1.60352	-1.37988	-0.942871	-1.58398	-1.06787	-1.17822	-1.02295	-1.03906	-1.62256	-1.15137	-1.24756	-1.21094	-1.7793	-1.11182	-1.23291	-1.1731	-1.3833	-1.87305	-1.33057	-1.63916	-1.7959	-1.7207	-1.45508	-1.83301	-1.68262	-1.74219	-1.54688	-1.81641	-1.85352	-1.52441	-1.64355	-1.67871	-1.57373	-1.73438	-1.69287	-1.68455	-1.61084	-1.07715	-1.67676	-1.55273	-1.60547	-1.21094	-1.47559	-1.41699	-1.76617	-1.32275	-1.68359	-1.68359	-1.52051	-1.1582	-1.58838	-1.61224	-1.59961	-1.62793	-1.6748	-1.00684	-1.70703	-1.44629	-1.57324	-1.58838	-1.3125	-1.79481	-1.63574	-1.63281	-1.77393	-1.5625	-1.47119	-1.43457	-1.55957	-1.56836	-1.29102	-1.72363	-0.961914	-1.77148	-1.53613	-1.48926	-1.42236	-1.59619	-1.80566	-1.71045	-1.49487	-1.19824	-1.40918	-1.50479	-1.52441	-1.69775	-1.59766	-1.52246	-1.49609	-1.7373	-1.15723	-1.6748	-1.63525	-1.77637	-1.68164	-1.40918	-1.29199	-1.53613	-1.56277	-1.53027	-1.51025	-1.1875	-1.54346	-1.30225	-1.17285	-1.26709	-1.40283	-1.45605	-1.4082	-1.38379	-1.33301	-1.31543	-1.31934	-1.26758	-1.31934	-1.25391	-1.37695
HBMEC_perc_95_14	AAAAATATGTTCTTCTAGTGACTCATACTCATAGACGGACGGTCAGACTGACCACACGCTGCGGAGGTCGGTTCTTGTGGTATGACGCATAGTTTTTCTCAGACTATGTACTTAACCACAGACCAAGAAATATTTCTTATCTTAG	HBMEC	95	-1.2627	-1.49438	-1.6386	-1.03809	-1.2998	-1.6084	-1.31299	-1.13477	-1.13391	-1.05365	-1.0918	-1.18851	-0.969238	-1.3623	-1.43945	-1.20166	-0.709229	-1.09863	-1.56689	-1.58594	-1.30219	-1.34473	-1.22656	-1.27393	-1.23389	-0.808594	-1.56592	-1.6098	-1.58691	-1.32471	-0.881836	-1.66455	-1.26221	-1.29932	-0.922363	-1.11523	-1.03125	-0.93457	-1.11084	-1.07715	-0.976074	-1.05859	-0.339233	-0.0580292	-0.951416	-1.54789	-1.76243	-1.08545	-0.495972	-0.687988	-1.684	-1.64459	-0.173401	-0.238159	-1.29688	-0.311157	-0.292114	-1.30273	-1.2168	-1.44727	-1.3916	-1.36279	-1.6709	-1.4375	-1.58301	-1.2959	-0.792236	-1.17188	-0.874023	-0.762451	-0.690674	-1.05762	-1.11523	-1.10449	-1.65039	-0.966064	-0.0192261	-0.805664	-1.22168	-1.71875	-1.22607	-0.817383	-0.849854	-1.54346	-0.797119	-1.55078	-1.5957	-1.52588	-1.80371	-1.64551	-0.375366	-0.550537	-1.04199	-0.842773	-0.98999	-1.17139	-1.58691	-1.62012	-1.57324	-0.568848	-0.868896	-1.71068	-1.64743	-1.6988	-1.77246	-1.61614	-1.69309	-1.71826	-1.73308	-1.76379	-1.71412	-1.65965	-0.757812	-0.681152	-1.62891	-1.57959	-1.65845	-1.4314	-1.64021	-1.67703	-1.70759	-1.69613	-1.66699	-1.68896	-1.70369	-1.70166	-1.69287	-1.68262	-1.37012	-1.95312	-1.56761	-1.50293	-1.68632	-1.75641	-1.89648	-1.03003	-1.77832	-1.09753	-1.0957	-1.73325	-1.22681	-1.20117	-1.27026	-1.74805	-1.62207	-1.1333	-0.695312	-1.67676	-0.847656	-1.0498	-0.909668	-0.906006	-1.36182	-1.06836	-1.10059	-1.08252	-1.69531	-0.538818	-0.566895	-0.85437	-0.948486	-1.86914	-0.655762	-1.65234	-1.79297	-1.58496	-1.49512	-1.81543	-1.74805	-1.61523	-1.62793	-1.81152	-1.83594	-0.853516	-1.10938	-1.56006	-1.23193	-1.396	-1.43262	-1.77593	-1.61768	-0.419434	-1.5542	-1.70117	-1.81348	-1.01904	-0.853027	-1.66699	-1.86673	-0.88501	-1.83398	-1.80371	-1.1958	-1.00903	-1.62598	-1.46904	-1.78857	-1.14941	-1.82324	-0.578369	-1.88086	-1.11572	-0.746582	-1.50488	-0.484619	-1.99854	-1.60254	-1.1582	-1.90088	-1.43555	-0.932373	-1.31934	-1.43555	-1.72363	-1.14355	-1.7749	-0.517334	-1.8291	-1.08496	-1.09082	-0.73999	-1.729	-1.87061	-1.84131	-0.995728	-0.716797	-1.58789	-1.29056	-1.49023	-1.75439	-1.70068	-1.42676	-1.02795	-1.43848	-0.763916	-1.8877	-1.79541	-1.88867	-1.85645	-1.50098	-0.555298	-1.77441	-1.82508	-1.69141	-0.699463	-0.736328	-1.73438	-0.821533	-0.789062	-0.987549	-1.52246	-1.55225	-1.50488	-1.33984	-1.46582	-1.42383	-1.41602	-1.33008	-1.4043	-1.32715	-1.49512
HBMEC_perc_95_15	AAAAAAAAAATAACTTCTTAGTCTTATGTTCTTATGACTCATACTGTGGGTCAGAAGGTCAGTCCGTGGGAAGATTTGTGGTCTTGACCGCAATGTTATTCTTCTGACGTAGTACTTCACAGCATGATTATTTTTTTAAGATATA	HBMEC	95	-0.786133	-1.02063	-0.744447	0.0240631	-1.08887	-1.45703	-0.550293	-0.483765	-0.458618	-0.565633	-0.385986	0.0159136	-0.130264	-0.0496521	-1.44336	-0.395386	0.294434	0.0924988	-0.857666	-0.385254	-0.548	-0.571289	0.0847931	-0.555908	-0.278137	0.158615	-1.30811	-1.53088	-1.31152	-0.380493	0.264893	-1.42578	-0.412964	-0.494385	0.00972748	-0.257812	-0.268311	-0.233643	-0.457886	-0.754395	-0.456543	-0.34021	1.12207	0.914062	0.10524	-0.451393	-1.28023	-0.287964	0.466309	0.263672	-1.15388	-1.19739	0.625244	1.05615	-0.564941	0.439331	0.504272	-0.42981	-0.113281	-0.567871	-0.504883	-0.0873718	-0.860352	-0.147934	-0.87085	0.0293732	0.440186	0.178955	0.534058	0.306763	0.546875	-0.0475845	-0.222168	-0.0291901	-1.46484	0.258453	1.29736	0.31958	-0.0872192	-0.883789	-0.260254	0.0552673	0.107086	-1.14209	0.080307	-1.40576	-1.24219	-1.20605	-0.776855	-0.995605	0.563477	0.71582	0.434326	0.654541	0.0996094	-0.131195	-1.4707	-1.5332	-1.45898	0.00267029	-0.200928	-1.24616	-1.19081	-1.08719	-1.5127	-0.867627	-0.882283	-0.881104	-1.1398	-1.22205	-0.981994	-0.8458	0.19812	0.18042	-0.943726	-0.800659	-1.30079	-0.594788	-1.01101	-1.05585	-1.2144	-1.24812	-0.947266	-1.32617	-1.12928	-1.08984	-1.13306	-1.06836	-0.463196	-1.02051	-1.18288	-0.946289	-1.1745	-1.18526	-0.937012	-0.311401	-1.30762	-0.00798416	-0.204834	-1.45319	0.0195618	-0.47522	-0.56488	-1.4458	-1.08936	-0.425171	0.0948486	-1.21875	-0.0285568	-0.274292	-0.0884399	-0.138062	-1.17139	-0.296875	-0.236755	-0.280151	-0.731445	0.708008	0.271179	0.267181	-0.0429688	-0.449707	0.270752	-1.35303	-1.62012	-0.750977	-0.625977	-1.58691	-1.06152	-0.602051	-1.41113	-1.37061	-1.36133	-0.0599365	-0.0866699	-1.0752	-0.436646	-0.608887	-0.414551	-1.70369	-1.41846	0.404907	-0.639404	-1.35254	-1.59082	-0.170837	-0.0439758	-1.48633	-1.44366	0.114197	-1.46191	-1.42285	-0.143738	-0.263428	-0.735596	-0.697584	-1.42139	-0.192871	-1.46484	0.0903625	-1.39062	-0.183716	0.185181	-1.05737	0.267883	-1.45863	-1.15527	-0.0927448	-1.36523	-0.518555	-0.379639	-0.432739	-0.622314	-1.10742	-0.392822	-1.37305	0.305542	-1.68848	-0.298828	-0.695312	-0.0237656	-1.44238	-1.31299	-1.56689	-0.150452	0.29248	-1.44727	-0.946198	-0.453857	-1.63184	-1.53418	-0.697266	-0.129166	-0.540527	0.416626	-1.6875	-1.56592	-1.68555	-1.72461	-1.35059	0.325256	-1.28223	-1.34961	-1.24316	0.0955353	0.315674	-1.21582	-0.150772	-0.199585	-0.615234	-1.64941	-1.64355	-1.63379	-1.38477	-1.46289	-1.53516	-1.41602	-1.23438	-1.27734	-1.18555	-1.4873
HBMEC_perc_95_16	ATATCTGTGGTTAGAAAAATATTGTTCTTGTACAGTCATAAGAATAATGTCGGACGTACGTTGCGGTCAGCCTGACCGCGGTTCACCGTGGGTGGTCTGAGTCTTAGTCATGTCAATGTTTTCTTTAAGATAAGAGTTATTTTTA	HBMEC	95	-1.25049	-1.60767	-1.59662	-1.33984	-1.19043	-1.5166	-1.59229	-1.23975	-1.45703	-1.1505	-1.38916	-1.5273	-1.24561	-1.26611	-1.42188	-1.47266	-0.909668	-1.48047	-1.49023	-1.56641	-1.13783	-1.63525	-1.38574	-1.31787	-1.48779	-0.864502	-1.52881	-1.57823	-1.54004	-1.59082	-0.837891	-1.40186	-1.42041	-1.56836	-1.04834	-1.375	-1.11328	-1.1582	-1.48926	-1.13965	-1.12793	-1.19971	-0.0647721	0.111298	-1.07324	-1.51791	-1.69723	-1.13281	-0.881348	-0.772949	-1.62791	-1.60596	-0.375977	-0.224548	-1.57861	-0.0149841	-0.0175476	-1.79492	-1.23535	-1.49023	-1.3877	-1.25439	-1.61328	-1.41846	-1.59131	-1.29443	-0.958252	-1.21826	-0.930664	-0.815674	-0.739746	-1.03979	-1.38232	-1.21191	-1.63281	-0.922607	0.397583	-1.06152	-1.6543	-1.65332	-1.59473	-0.976074	-0.923096	-1.50098	-1.03589	-1.58447	-1.56738	-1.53271	-1.76953	-1.58398	0.0279694	-0.0356293	-0.412842	-0.207153	-1.29102	-1.52783	-1.5957	-1.63184	-1.58789	-0.401489	-1.12012	-1.66151	-1.60846	-1.65259	-1.72168	-1.64901	-1.72872	-1.64795	-1.67418	-1.71338	-1.62175	-1.68556	-1.25684	-0.906738	-1.60376	-1.59839	-1.68709	-1.62183	-1.5914	-1.62148	-1.73718	-1.71377	-1.75879	-1.66895	-1.6438	-1.64844	-1.62915	-1.63086	-1.25049	-1.84668	-1.79109	-1.54004	-1.71993	-1.77984	-1.90527	-1.42529	-1.81934	-1.37671	-1.42041	-1.64566	-1.67017	-1.59863	-1.68579	-1.93896	-1.66162	-1.51172	-0.415039	-1.67773	-0.62207	-1.13135	-0.874023	-0.805908	-1.73486	-1.08301	-1.07227	-1.12549	-1.98242	-0.778564	-0.865234	-1.02466	-1.2373	-1.95215	-0.983398	-1.66406	-1.85107	-1.66211	-1.5459	-1.85742	-1.76074	-1.64062	-1.69043	-1.92139	-1.96582	-1.19141	-1.36719	-1.76416	-1.52979	-1.52637	-1.74951	-1.77183	-1.6709	-0.657715	-1.44531	-1.62305	-1.85059	-1.17041	-1.1748	-1.53711	-1.8651	-1.20801	-1.83789	-1.80859	-1.32178	-0.823975	-1.42822	-1.48369	-1.83838	-1.60059	-1.78613	-0.374634	-1.91895	-1.18652	-1.0332	-1.70312	-0.736572	-2.02652	-1.53564	-1.65991	-2.01758	-1.31445	-1.37061	-1.63037	-1.39941	-1.85254	-1.59375	-1.94775	-0.922607	-1.92676	-1.49463	-1.35742	-1.26709	-1.76562	-1.8252	-1.90674	-1.5603	-0.951172	-1.54785	-1.69239	-1.66309	-1.78906	-1.7124	-1.66016	-1.54639	-1.68359	-1.26025	-1.91699	-1.80664	-1.88477	-1.82617	-1.51172	-0.876465	-1.72754	-1.78635	-1.65918	-1.31396	-0.988281	-1.75879	-1.42432	-0.973633	-1.19092	-1.55273	-1.53857	-1.53027	-1.4873	-1.43066	-1.40527	-1.3877	-1.28223	-1.37891	-1.26953	-1.48438
HBMEC_perc_95_17	ATTTCTTGTGGTTTGCTAAAACAAACATAAGATAATAGTCATACTACTTGTGGTCAGACTCCCACGGTTGTTTCTGACGTACGTGCTGTCGGTCTGGGGGTCAGAGATCTTGTGGTCAGTCATACTTCAGAAAAATATTATTCTT	HBMEC	95	-1.36426	-1.46606	-1.65096	-1.30566	-1.32471	-1.59912	-1.29053	-1.16748	-1.14893	-1.18877	-1.17725	-1.4544	-0.901611	-1.4751	-1.46582	-1.17041	-0.563232	-0.945801	-1.53857	-1.66211	-1.36505	-1.45312	-1.13477	-1.28516	-1.14551	-0.521667	-1.56299	-1.61668	-1.61523	-1.25635	-0.484131	-1.60547	-1.27783	-1.21875	-0.659424	-0.990967	-0.891602	-0.813232	-1.09033	-1.14844	-1.15332	-1.19482	-0.0918732	0.129608	-0.923096	-1.54524	-1.64847	-1.11768	-0.810059	-0.637939	-1.54075	-1.5592	0.0113487	-0.00759459	-1.30762	-0.0648575	-0.0644226	-1.41162	-1.44336	-1.51367	-1.45703	-1.45654	-1.63135	-1.56445	-1.5415	-1.4585	-0.525391	-1.32178	-0.660889	-0.708496	-0.502564	-1.00708	-1.33203	-0.860352	-1.60107	-1.13916	0.27124	-0.682861	-1.14209	-1.60059	-1.39404	-0.643311	-0.492188	-1.51221	-0.641113	-1.57617	-1.57422	-1.49805	-1.81348	-1.49414	-0.233704	-0.269348	-0.710938	-0.533203	-0.969971	-1.052	-1.55664	-1.57812	-1.55176	-0.543701	-0.840332	-1.60001	-1.5516	-1.55203	-1.68945	-1.61712	-1.62628	-1.63818	-1.57709	-1.66162	-1.63076	-1.59921	-0.853027	-0.822754	-1.56372	-1.573	-1.59922	-1.58398	-1.49812	-1.53498	-1.63407	-1.62316	-1.58887	-1.61914	-1.54259	-1.55249	-1.53394	-1.52856	-1.42725	-1.875	-1.69488	-1.4209	-1.61875	-1.67049	-1.94141	-1.08838	-1.72559	-0.95813	-1.00366	-1.67732	-1.24292	-1.17432	-1.39844	-1.81982	-1.54932	-1.11865	-0.701416	-1.59473	-0.793945	-0.977051	-0.766846	-0.82251	-1.38525	-0.995117	-0.989014	-0.989746	-1.66992	-0.300537	-0.517822	-0.67334	-0.840332	-1.77051	-0.732666	-1.64746	-1.78711	-1.53125	-1.45605	-1.79785	-1.66504	-1.60254	-1.59668	-1.76855	-1.77832	-0.928223	-1.10156	-1.66846	-1.41406	-1.19922	-1.38574	-1.77379	-1.66406	-0.581787	-1.45312	-1.67285	-1.69922	-0.974121	-0.882812	-1.58691	-1.81694	-0.868652	-1.75293	-1.74316	-1.21875	-0.913086	-1.63135	-1.51786	-1.70898	-1.29297	-1.74707	-0.534424	-1.84375	-1.08252	-0.66748	-1.69092	-0.767822	-1.82768	-1.58789	-1.38989	-1.83252	-1.42285	-0.896973	-1.23047	-1.43945	-1.7207	-1.12207	-1.78076	-0.612061	-1.87354	-1.24854	-1.24707	-0.767578	-1.71484	-1.9248	-1.78613	-1.01306	-0.631836	-1.5918	-1.62572	-1.50977	-1.75879	-1.68701	-1.61328	-1.01111	-1.60938	-0.639648	-1.83008	-1.71484	-1.82617	-1.79395	-1.55859	-0.591431	-1.66797	-1.69067	-1.63379	-1.01465	-0.434814	-1.63525	-1.17529	-0.925781	-1.02222	-1.55908	-1.56592	-1.54492	-1.46094	-1.4834	-1.44824	-1.41895	-1.31055	-1.38379	-1.32227	-1.48535
HBMEC_perc_95_18	ATTTTCTTAAGATAAGAAAAATGTACTGTACGTTCTTGAGTCTTAGTCAGACTGACCACGAGGTCGACCACAGGCTTGCGTCGGACGTCAGACCCCCCACTGAGTCTATATTGTTTCTCTGCTATATTATGAATCATAACCAGAA	HBMEC	95	-1.38477	-1.59302	-1.56049	-1.29883	-1.30176	-1.58691	-1.49072	-1.27832	-1.39404	-1.29304	-1.2793	-1.46286	-1.14941	-1.43799	-1.40137	-1.34961	-0.806152	-1.34863	-1.53418	-1.4834	-1.30305	-1.3833	-1.12012	-1.23779	-1.37207	-0.767334	-1.57129	-1.59428	-1.48926	-1.45361	-0.631836	-1.60596	-1.47266	-1.39014	-0.933105	-1.30273	-0.955322	-1.05566	-1.28809	-1.26172	-1.22168	-1.30225	0.113358	0.149414	-1.00513	-1.60787	-1.7569	-0.959229	-0.532959	-0.714111	-1.67385	-1.63086	-0.229919	-0.0499001	-1.41992	-0.125458	-0.113098	-1.61816	-1.35645	-1.48291	-1.40723	-1.35986	-1.62354	-1.49463	-1.58301	-1.36768	-0.69043	-1.2666	-0.815918	-0.812256	-0.650635	-1.07178	-1.25342	-1.09375	-1.62158	-1.06519	0.400757	-0.971924	-1.49219	-1.63379	-1.44629	-0.985107	-0.972412	-1.39551	-0.988037	-1.57812	-1.55566	-1.50342	-1.69629	-1.65234	0.0662279	-0.0448914	-0.411377	-0.2005	-1.05957	-1.31152	-1.56738	-1.61719	-1.58496	-0.553711	-1.11426	-1.68743	-1.63392	-1.71041	-1.77832	-1.60394	-1.72279	-1.61816	-1.74296	-1.68506	-1.7899	-1.69524	-0.791504	-0.628906	-1.5813	-1.55615	-1.64706	-1.51831	-1.65006	-1.68084	-1.72216	-1.71452	-1.7666	-1.6499	-1.70824	-1.71289	-1.69775	-1.68896	-1.22217	-1.77148	-1.68911	-1.5498	-1.68388	-1.77691	-1.75781	-1.35645	-1.81836	-1.19849	-1.14453	-1.67384	-1.01672	-1.46924	-1.30884	-1.83154	-1.70215	-1.31494	-0.259766	-1.67383	-0.324219	-0.679199	-0.424072	-0.470337	-1.56689	-0.734863	-0.678955	-0.769775	-1.93164	-0.572754	-0.704834	-0.941284	-1.229	-1.9668	-0.713867	-1.60303	-1.76367	-1.77539	-1.62012	-1.76953	-1.8916	-1.87207	-1.69922	-1.81299	-1.83887	-0.925781	-1.20996	-1.72754	-1.44141	-1.41602	-1.17334	-1.75524	-1.64111	-0.284973	-1.51221	-1.71875	-1.83203	-1.02075	-0.902832	-1.58789	-1.81857	-0.827148	-1.81641	-1.80469	-1.29736	-0.959229	-1.58887	-1.47881	-1.7666	-1.2334	-1.74902	-0.350098	-1.83105	-0.955322	-0.990234	-1.60889	-0.584717	-1.98422	-1.31543	-1.5625	-1.90039	-1.33984	-1.04102	-1.49512	-1.40674	-1.77734	-1.34131	-1.87695	-0.530762	-1.89648	-1.35205	-1.48633	-0.944092	-1.67578	-1.4502	-1.77832	-1.30176	-0.647949	-1.63379	-1.52655	-1.62695	-1.7334	-1.7583	-1.63477	-1.22192	-1.61035	-0.856689	-1.9043	-1.80518	-1.87598	-1.80469	-1.47461	-0.614258	-1.82227	-1.86022	-1.74219	-1.25684	-0.954102	-1.71875	-1.04346	-1.05078	-1.01318	-1.55762	-1.56982	-1.5293	-1.44531	-1.40039	-1.39355	-1.40039	-1.28906	-1.37109	-1.29785	-1.49219
HBMEC_perc_95_19	TTATCTAAAATATTAGTCATAGTACTTAGGTCTGTGGTTCGTGGTCAGAAATATTCTCCGTCTGCCCACGCAGTACGGCCGACGTACGTCTTGACCACAAGTATGTTTCTTTTGGCTCAGAATATCATATCTCAGTAGTTTTTCT	HBMEC	95	-1.28809	-1.64722	-1.71996	-1.2959	-1.40039	-1.62305	-1.33154	-1.07324	-1.48462	-1.24598	-1.34814	-1.41469	-1.01782	-1.18896	-1.48828	-1.26611	-0.654053	-1.15771	-1.59814	-1.71582	-1.32178	-1.40332	-0.994141	-1.22119	-1.06567	-0.658936	-1.58838	-1.5683	-1.70459	-1.25684	-0.485352	-1.65674	-1.38135	-1.37842	-0.779785	-1.01807	-0.879395	-0.753906	-1.02539	-1.08789	-0.97168	-0.996338	0.190674	0.32312	-0.44812	-1.50814	-1.61283	-0.989746	-0.447998	-0.118744	-1.6175	-1.59149	0.233704	0.17688	-1.37646	0.163193	0.177673	-1.44287	-1.09961	-1.39648	-1.35449	-1.23828	-1.59863	-1.35889	-1.55029	-1.24609	-0.556396	-1.17676	-0.584961	-0.242249	-0.298584	-0.572021	-1.25928	-0.858154	-1.61475	-0.902588	0.519897	-0.673096	-1.28662	-1.63086	-1.51367	-0.885986	-0.920898	-1.49951	-0.440674	-1.60449	-1.55225	-1.54883	-1.88379	-1.56445	0.111664	-0.0986223	-0.632812	-0.413818	-1.01294	-1.18555	-1.58105	-1.62109	-1.58984	-0.237305	-0.677734	-1.65921	-1.6044	-1.63263	-1.73242	-1.64299	-1.72851	-1.67725	-1.65194	-1.72412	-1.72239	-1.69932	-0.782227	-0.547852	-1.60522	-1.5979	-1.62721	-1.57227	-1.5717	-1.60937	-1.63241	-1.63654	-1.6582	-1.6416	-1.62558	-1.63721	-1.61597	-1.62183	-1.46631	-1.93066	-1.75852	-1.43945	-1.63186	-1.68611	-2.01562	-1.4502	-1.72852	-1.01746	-1.02832	-1.62405	-1.29883	-1.22168	-1.38086	-1.98047	-1.49561	-1.24805	-0.4729	-1.6123	-0.609863	-0.915283	-0.648438	-0.755615	-1.58984	-0.859619	-0.968994	-0.912354	-1.70801	-0.273804	-0.692871	-0.803467	-0.739258	-1.87891	-0.695312	-1.65918	-1.80322	-1.53223	-1.36816	-1.88184	-1.61523	-1.66797	-1.60645	-1.80713	-1.80762	-0.8125	-0.926758	-1.51904	-1.47559	-1.18945	-1.47461	-1.78667	-1.70264	-0.544434	-1.37305	-1.56934	-1.65918	-1.02954	-0.783691	-1.53027	-1.77561	-0.883789	-1.72852	-1.73047	-1.30127	-1.01831	-1.63672	-1.44171	-1.77148	-1.22607	-1.74512	-0.479126	-1.87012	-0.95752	-0.896973	-1.47803	-0.606445	-1.89635	-1.55908	-1.46045	-1.90869	-1.30908	-1.15967	-1.19873	-1.35889	-1.74512	-1.20557	-1.85889	-0.76123	-1.86816	-1.34961	-1.05859	-0.420288	-1.70361	-1.90674	-1.82227	-1.08679	-0.523926	-1.52344	-1.59266	-1.47754	-1.76416	-1.69287	-1.61914	-1.16333	-1.57227	-0.734375	-1.87012	-1.73584	-1.89062	-1.84375	-1.57324	-0.573975	-1.63477	-1.70011	-1.56055	-1.02271	-0.483643	-1.72754	-1.23047	-0.397217	-1.03076	-1.55566	-1.59521	-1.55273	-1.49023	-1.4375	-1.44824	-1.39648	-1.2793	-1.35156	-1.27441	-1.55762
HBMEC_perc_95_20	TTTTGTGGTTACTTTTAAGTCTCACCACTATGTACGAGTCATATCTGACCCCCCACAGCGTCCGACGTACGTTGTGGTCAGCCTAATATGTCAGACGATTGTTTTCTTTGGTCCAGTACAGTACATTCTTCAGATATTATTTTTA	HBMEC	95	-1.45264	-1.58374	-1.64543	-1.16602	-1.36426	-1.58057	-1.52441	-1.3125	-1.4458	-1.32878	-1.2251	-1.33529	-1.00586	-1.23975	-1.44531	-1.4165	-0.674805	-1.10986	-1.5957	-1.61523	-1.40148	-1.52832	-1.00098	-1.38965	-1.14795	-0.646118	-1.57275	-1.58181	-1.56836	-1.30518	-0.502441	-1.62988	-1.45801	-1.50732	-0.791748	-1.125	-0.828125	-0.966064	-1.13184	-1.32617	-1.21582	-1.29492	0.241028	0.229309	-0.936768	-1.5504	-1.66263	-1.28223	-0.560547	-0.753662	-1.58474	-1.6189	-0.423218	0.0555496	-1.48438	0.069458	0.0867901	-1.4624	-1.17285	-1.24609	-1.19824	-1.104	-1.33496	-1.30176	-1.31152	-1.19629	-0.581787	-1.09424	-0.679932	-0.742676	-0.447144	-0.981445	-1.21826	-0.957031	-1.58936	-0.924561	0.421997	-0.902588	-1.22314	-1.58691	-1.46777	-0.782715	-0.813477	-1.52148	-0.693115	-1.57031	-1.6167	-1.50781	-1.75977	-1.55273	0.32312	0.134478	-0.254883	0.00327301	-0.943848	-1.15967	-1.55957	-1.62109	-1.58008	-0.174561	-0.904053	-1.675	-1.62543	-1.60399	-1.76172	-1.59938	-1.71735	-1.63623	-1.64066	-1.68213	-1.77203	-1.68885	-0.833984	-0.557617	-1.55811	-1.53027	-1.59987	-1.56006	-1.5409	-1.56749	-1.61739	-1.61821	-1.71094	-1.60742	-1.60508	-1.60034	-1.59399	-1.59424	-1.47266	-1.78516	-1.72399	-1.44141	-1.59197	-1.65161	-1.78223	-1.42432	-1.74219	-1.02222	-1.21729	-1.6101	-1.4978	-1.25146	-1.49878	-1.85498	-1.58594	-1.21631	-0.236511	-1.57617	-0.373291	-0.791748	-0.530029	-0.57959	-1.5498	-0.830811	-0.79541	-0.882568	-1.6709	-0.289673	-0.511597	-0.83313	-0.935547	-1.91504	-0.734375	-1.67139	-1.78564	-1.69336	-1.43359	-1.76367	-1.68457	-1.80371	-1.67188	-1.73975	-1.74512	-0.913574	-1.01367	-1.62402	-1.37939	-1.18799	-1.59717	-1.73356	-1.65332	-0.408569	-1.63037	-1.58398	-1.70117	-0.85083	-0.866211	-1.51758	-1.71638	-0.733398	-1.67188	-1.67676	-1.13013	-0.743896	-1.69336	-1.64088	-1.70557	-1.14648	-1.62305	-0.363281	-1.74609	-0.797607	-0.844238	-1.61182	-0.527466	-1.87552	-1.40283	-1.61499	-1.80176	-1.67822	-1.23779	-1.28369	-1.68994	-1.73828	-1.27148	-1.88574	-0.627686	-1.84619	-1.34961	-1.33398	-1.13135	-1.67285	-1.7417	-1.72949	-1.09204	-0.532715	-1.57617	-1.65766	-1.70312	-1.71582	-1.69727	-1.74121	-1.15161	-1.57715	-0.74292	-1.89453	-1.80273	-1.88867	-1.81348	-1.60156	-0.570801	-1.7168	-1.7691	-1.64453	-1.04248	-0.702637	-1.7373	-1.11133	-0.974609	-0.950928	-1.55664	-1.55176	-1.52539	-1.44336	-1.42871	-1.44629	-1.41309	-1.31348	-1.375	-1.32617	-1.48633
HBMEC_perc_95_21	TATGAATATTTTTCAAACTTATCTGACCACAGACGGTCGACCTCTGACTTGTCTTAGAAAAACAATATTCACATACTTCGTACGGTCAGACGTACGCTTTGCGGTCAGTCTGAGGGCTATGCTCGTGGTTTTCTATGACTGTACT	HBMEC	95	-1.45605	-1.56226	-1.64283	-1.39355	-1.36328	-1.62646	-1.58447	-1.29248	-1.44067	-1.42426	-1.3916	-1.60182	-1.28662	-1.55078	-1.46191	-1.58643	-1.10596	-1.41211	-1.57715	-1.6416	-1.43274	-1.59766	-1.41309	-1.42871	-1.41602	-1.04065	-1.55908	-1.55306	-1.65234	-1.55859	-0.936523	-1.64062	-1.53857	-1.5415	-1.12402	-1.31592	-1.20068	-1.23242	-1.43506	-1.32617	-1.22949	-1.29834	-0.594971	-0.487793	-1.32568	-1.57328	-1.65519	-1.43945	-1.19971	-1.15918	-1.5766	-1.57013	-0.736084	-0.686768	-1.61377	-0.612549	-0.605469	-1.69189	-1.51074	-1.51318	-1.48242	-1.49805	-1.57764	-1.57861	-1.50684	-1.54688	-1.04321	-1.46338	-1.10205	-1.17969	-1.02246	-1.3374	-1.46289	-1.19727	-1.53027	-1.27197	-0.340088	-1.17334	-1.49219	-1.54395	-1.6001	-1.0542	-0.95459	-1.51465	-1.19238	-1.5376	-1.55566	-1.47852	-1.75391	-1.52051	-0.560059	-0.657959	-0.906738	-0.776611	-1.36035	-1.4873	-1.50586	-1.5332	-1.50586	-0.874756	-1.24805	-1.619	-1.57496	-1.5849	-1.66016	-1.56895	-1.64915	-1.59912	-1.60898	-1.67334	-1.70827	-1.62708	-1.41113	-1.25879	-1.52515	-1.55298	-1.54292	-1.55371	-1.53797	-1.57471	-1.63917	-1.62396	-1.61523	-1.57715	-1.56798	-1.59204	-1.57056	-1.57324	-1.48193	-1.78223	-1.66107	-1.46191	-1.64029	-1.70043	-1.81445	-1.45508	-1.7168	-1.35059	-1.45459	-1.61498	-1.42456	-1.4834	-1.67505	-1.83154	-1.57471	-1.43604	-0.95459	-1.58496	-1.04639	-1.30811	-1.09717	-1.15186	-1.53076	-1.2666	-1.34424	-1.3291	-1.80957	-0.973877	-1.12061	-1.0968	-1.30615	-1.82617	-1.15869	-1.61963	-1.70215	-1.68945	-1.49414	-1.75293	-1.67285	-1.73633	-1.57715	-1.74414	-1.74512	-1.50781	-1.59277	-1.6001	-1.5127	-1.56836	-1.52002	-1.68689	-1.65234	-1.10645	-1.64404	-1.67383	-1.69434	-1.2793	-1.4668	-1.56152	-1.76389	-1.35547	-1.72461	-1.70605	-1.43115	-1.24316	-1.70801	-1.70922	-1.66846	-1.60986	-1.7168	-0.98877	-1.71973	-1.45898	-1.26953	-1.69873	-1.29346	-1.84818	-1.64355	-1.65112	-1.72363	-1.72656	-1.52393	-1.59375	-1.71387	-1.66113	-1.52979	-1.76709	-1.09399	-1.74268	-1.53174	-1.35059	-1.46338	-1.66699	-1.9375	-1.7002	-1.50244	-1.18555	-1.58203	-1.60089	-1.61426	-1.68604	-1.61768	-1.71191	-1.53076	-1.66504	-1.27832	-1.77734	-1.68652	-1.8125	-1.75586	-1.56348	-1.15674	-1.66797	-1.68611	-1.65723	-1.41992	-1.12988	-1.65869	-1.47803	-1.41211	-1.24902	-1.49268	-1.51855	-1.5	-1.46484	-1.47754	-1.45117	-1.40918	-1.33691	-1.4043	-1.3457	-1.47559
HBMEC_perc_95_22	ATTTTGTGGTTTTTCTATGACTAAATCCTAAGTCCGTGGCCTGTCTGTGTTCTACCGCGGTCTCGACGTCAGACTGACCTCTAGTACTTGTGGTCTGGTAAGAAAAATATGTTCTTTTCTGATAATACATATTACTCATAGAAAA	HBMEC	95	-1.5415	-1.72827	-1.79416	-1.30664	-1.41016	-1.68164	-1.48242	-1.3584	-1.52148	-1.361	-1.40332	-1.4749	-1.0376	-1.45605	-1.5459	-1.39551	-0.985596	-1.37402	-1.70166	-1.75195	-1.39269	-1.49707	-1.29932	-1.45654	-1.34961	-0.814087	-1.67676	-1.66035	-1.69336	-1.42432	-0.766113	-1.74219	-1.55664	-1.50732	-0.987549	-1.17188	-1.0835	-0.944092	-1.24854	-1.23242	-1.29883	-1.41016	-0.357422	-0.0560455	-0.966309	-1.56714	-1.79947	-1.46436	-0.467041	-0.729248	-1.76736	-1.74701	-0.0345459	-0.124298	-1.49463	-0.352051	-0.327271	-1.46484	-1.37598	-1.54053	-1.50977	-1.48584	-1.73877	-1.57471	-1.60498	-1.4248	-0.724365	-1.32227	-0.890381	-0.805176	-0.64917	-1.05127	-1.44287	-1.14307	-1.63965	-1.08154	0.0361145	-0.779785	-1.43311	-1.71191	-1.67578	-0.92749	-0.889893	-1.59375	-0.849854	-1.61963	-1.61719	-1.64453	-1.9502	-1.7207	-0.563721	-0.615234	-1.13867	-0.931152	-1.15869	-1.27832	-1.59277	-1.62598	-1.59375	-0.824951	-1.02637	-1.79624	-1.73756	-1.77192	-1.82812	-1.74453	-1.80229	-1.80566	-1.8101	-1.86096	-1.85697	-1.77334	-0.907227	-0.902832	-1.70703	-1.71851	-1.7512	-1.68726	-1.71139	-1.76256	-1.7682	-1.76215	-1.76855	-1.79395	-1.76064	-1.77539	-1.75024	-1.75415	-1.51123	-2.05273	-1.76722	-1.55273	-1.75843	-1.84102	-2.13672	-1.49072	-1.88965	-1.11304	-1.23535	-1.79253	-1.5459	-1.2915	-1.39185	-1.95557	-1.67725	-1.20605	-0.828369	-1.71484	-0.970947	-1.09521	-0.907715	-0.925781	-1.73584	-1.07764	-1.13721	-1.10938	-1.86133	-0.514282	-0.789795	-0.873169	-1.07837	-1.97266	-0.967529	-1.71729	-1.89307	-1.68359	-1.55176	-1.96289	-1.77832	-1.82715	-1.72168	-1.89844	-1.89355	-1.06836	-1.3916	-1.78711	-1.56689	-1.55029	-1.65283	-1.85267	-1.68262	-0.733887	-1.71729	-1.875	-1.81836	-1.14331	-1.05762	-1.6582	-1.95004	-1.06689	-1.87695	-1.7998	-1.49268	-1.30957	-1.69141	-1.5888	-1.84277	-1.49951	-1.87207	-0.847656	-1.94434	-1.20605	-1.23145	-1.54541	-0.949707	-2.03498	-1.72705	-1.64087	-1.96826	-1.57812	-1.26465	-1.43359	-1.56592	-1.8291	-1.22559	-1.8833	-0.669922	-1.93164	-1.47705	-1.39746	-0.985596	-1.73389	-2.02637	-1.91357	-1.34766	-1.00586	-1.63867	-1.64929	-1.68262	-1.85938	-1.81055	-1.77246	-1.35864	-1.85059	-0.771729	-1.92285	-1.81494	-1.94043	-1.89844	-1.71875	-0.917236	-1.81152	-1.83386	-1.76367	-1.34863	-0.955566	-1.75684	-1.15967	-0.952637	-1.20605	-1.60791	-1.63477	-1.63086	-1.57129	-1.5918	-1.55176	-1.5332	-1.44043	-1.52539	-1.49414	-1.61523
HBMEC_perc_95_23	TATTCAAAAACCACAGAATATTTTTCTTTTCTTAAGATAAGTTCAGCCCCCACAGAGTGTCCGTCCGACGTACGTACGTTTTCTTAAGTCCAGTCTGTGGTCAGTGAGTCAGACTCATAGTACTGACCACAAGATATTATATTTC	HBMEC	95	-1.41602	-1.6145	-1.73786	-1.25391	-1.4126	-1.59961	-1.32666	-1.26025	-1.37427	-1.01147	-1.28418	-1.35058	-0.886963	-1.37744	-1.4668	-1.2251	-0.68042	-1.12061	-1.68213	-1.66992	-1.37528	-1.38672	-1.05518	-1.30908	-1.0481	-0.508301	-1.53906	-1.60171	-1.5957	-1.23535	-0.527832	-1.68945	-1.25049	-1.30615	-0.672119	-0.951172	-0.81665	-0.670898	-1.04248	-1.17871	-1.10742	-1.17041	-0.0332642	0.245056	-0.640137	-1.52	-1.6521	-1.07471	-0.679199	-0.340698	-1.63643	-1.65082	0.189087	0.106049	-1.27881	0.156479	0.195374	-1.37109	-1.23633	-1.47314	-1.39453	-1.33789	-1.62939	-1.41455	-1.5791	-1.3335	-0.483032	-1.19141	-0.630615	-0.444214	-0.41687	-0.681152	-1.20459	-0.795898	-1.56641	-1.02393	0.400635	-0.67041	-1.27783	-1.5332	-1.42773	-0.691162	-0.564453	-1.54834	-0.642822	-1.51709	-1.50635	-1.54688	-1.78809	-1.56934	-0.00526428	-0.0970268	-0.790527	-0.541748	-0.94165	-1.08887	-1.58203	-1.62988	-1.60156	-0.373535	-0.858643	-1.71663	-1.6569	-1.65487	-1.72949	-1.61321	-1.70396	-1.67676	-1.68004	-1.7345	-1.74935	-1.68415	-0.830078	-0.726074	-1.59668	-1.58765	-1.64771	-1.46777	-1.59317	-1.63173	-1.62768	-1.63407	-1.69531	-1.66113	-1.64218	-1.64551	-1.63062	-1.62231	-1.52979	-1.94336	-1.6869	-1.4502	-1.62607	-1.67667	-1.99609	-1.29297	-1.71582	-0.958618	-1.00269	-1.69587	-1.30469	-1.19678	-1.36597	-1.87988	-1.51758	-1.10547	-0.63501	-1.58594	-0.77002	-0.939453	-0.730469	-0.775635	-1.53857	-0.940674	-0.964111	-0.979004	-1.58789	-0.309326	-0.525635	-0.69043	-0.807373	-1.83398	-0.540283	-1.60059	-1.7085	-1.60449	-1.38672	-1.78516	-1.65137	-1.70801	-1.63086	-1.82324	-1.8252	-0.786133	-0.95752	-1.66602	-1.46875	-1.22559	-1.44873	-1.77144	-1.67969	-0.370605	-1.5166	-1.68848	-1.66602	-0.961914	-0.799316	-1.52637	-1.77724	-0.905518	-1.7627	-1.74316	-1.28125	-0.952393	-1.66553	-1.45928	-1.72021	-1.23633	-1.74609	-0.393188	-1.75781	-0.968994	-0.799805	-1.55127	-0.550781	-1.84135	-1.46143	-1.48315	-1.71533	-1.44873	-1.00244	-1.17529	-1.48535	-1.58887	-1.06055	-1.77832	-0.603027	-1.81445	-1.28955	-1.16309	-0.514771	-1.68262	-1.79248	-1.77246	-1.23291	-0.635742	-1.47852	-1.52376	-1.39844	-1.68896	-1.66064	-1.41602	-1.22339	-1.54688	-0.710693	-1.87012	-1.76807	-1.88477	-1.83691	-1.56348	-0.581177	-1.65332	-1.70694	-1.59375	-1.08447	-0.709961	-1.6748	-1.02295	-0.57666	-1.06641	-1.59619	-1.63867	-1.59082	-1.43555	-1.51953	-1.50098	-1.46289	-1.35547	-1.42871	-1.35156	-1.58887
HBMEC_perc_95_24	TTTTCATATAGTTGTTTTTCTTGTGAATTAGTCAGACCACAGACGGCCTGACCTTCCGACCTCCCTGTGGTTTTCTTAAATTCAGACTCTGTACGTACGTACTGGACAGTATTATTCATCATAACCACAAGTATTGAGATAAGAA	HBMEC	95	-1.28271	-1.48511	-1.56114	-0.971191	-1.33594	-1.50928	-1.11572	-1.10205	-1.20435	-1.22646	-1.12061	-1.06647	-0.921143	-1.02856	-1.52832	-1.01855	-0.53833	-0.900391	-1.50732	-1.44238	-1.27714	-1.20068	-1.04492	-1.2251	-1.0957	-0.648315	-1.67041	-1.53364	-1.66016	-1.26025	-0.524902	-1.69287	-1.27197	-1.17725	-0.786865	-1.02441	-1.01172	-0.855469	-1.16553	-1.17188	-1.0918	-1.10107	0.134445	0.25	-0.716309	-1.26071	-1.69273	-0.962646	-0.4646	-0.42041	-1.60231	-1.64197	0.251221	0.218506	-1.19678	-0.0825958	-0.0494032	-1.39258	-1.09473	-1.32422	-1.26562	-1.1333	-1.50781	-1.22412	-1.44092	-1.08838	-0.497681	-0.984375	-0.494995	-0.520508	-0.371826	-0.883301	-1.1416	-0.935059	-1.62256	-0.771729	0.520752	-0.499756	-1.08301	-1.49805	-1.33691	-0.768311	-0.651611	-1.46387	-0.62915	-1.61523	-1.51465	-1.54053	-1.70215	-1.53027	-0.102699	-0.130661	-0.567383	-0.36377	-0.880859	-1.08521	-1.62695	-1.66406	-1.62109	-0.489014	-0.895752	-1.67278	-1.62828	-1.58457	-1.75977	-1.5696	-1.67007	-1.59717	-1.6156	-1.65674	-1.71818	-1.64882	-0.577637	-0.621094	-1.5459	-1.54297	-1.61809	-1.47314	-1.52998	-1.57374	-1.65277	-1.65148	-1.5918	-1.64648	-1.58555	-1.59082	-1.58008	-1.57715	-1.28662	-1.77344	-1.73624	-1.45996	-1.63172	-1.65877	-1.84473	-1.09814	-1.7666	-0.881104	-0.775635	-1.5889	-0.962769	-1.23975	-1.08667	-1.93164	-1.58789	-1.15771	-0.69043	-1.63184	-0.812256	-0.939697	-0.755371	-0.814697	-1.47949	-0.953613	-0.947266	-0.933594	-1.62891	-0.163269	-0.379639	-0.644043	-0.869385	-1.63672	-0.490845	-1.55225	-1.72559	-1.5332	-1.38867	-1.89941	-1.61816	-1.60059	-1.66895	-1.75391	-1.71289	-0.587891	-0.776855	-1.58887	-1.28564	-1.18018	-1.23486	-1.75621	-1.74219	-0.297607	-1.40039	-1.7168	-1.64941	-0.993652	-0.599121	-1.60059	-1.73037	-0.754639	-1.73828	-1.69434	-1.13184	-0.955322	-1.51855	-1.39094	-1.75537	-1.07959	-1.73535	-0.478394	-1.81836	-0.956787	-0.731934	-1.55908	-0.456177	-1.88333	-1.45654	-1.09155	-1.73291	-1.23682	-0.818115	-1.22021	-1.30811	-1.66602	-1.20752	-1.83984	-0.424438	-1.77344	-1.12939	-1.16504	-0.521118	-1.69385	-1.81543	-1.77393	-0.975586	-0.507812	-1.5957	-1.54984	-1.43359	-1.74902	-1.73291	-1.55566	-0.931274	-1.39941	-0.502441	-1.84961	-1.74756	-1.84473	-1.8252	-1.70508	-0.416199	-1.67969	-1.71475	-1.64062	-0.675049	-0.424805	-1.61719	-0.973145	-0.870117	-1.06104	-1.69434	-1.7085	-1.64551	-1.58496	-1.5957	-1.58691	-1.55176	-1.44238	-1.51172	-1.46094	-1.64746
HBMEC_perc_95_25	ATATTTAGATTCTGACTCTTATTTGTGGTCTGACCTCCGGCTGACCGCGGGCCTGCGGTCTGTACGTAGTGTTCTTGTTCTTACGTACGTAGTTCTGAGTCTGACTAAGAATAATATTTTTTCAAACCACAAAATATCTTATCTT	HBMEC	95	-1.25732	-1.6958	-1.64934	-1.50391	-1.28516	-1.58887	-1.65137	-1.21387	-1.55688	-1.42133	-1.5708	-1.71052	-1.27979	-1.64502	-1.45996	-1.70068	-1.18896	-1.64551	-1.58789	-1.6084	-1.43423	-1.67725	-1.55078	-1.46094	-1.60059	-1.00635	-1.59229	-1.63632	-1.74072	-1.69238	-1.04395	-1.7041	-1.62646	-1.64795	-1.13281	-1.34033	-1.23193	-1.14844	-1.49854	-1.29395	-1.08398	-1.07617	-0.490112	-0.216797	-1.11377	-1.6359	-1.76454	-1.45166	-1.01025	-0.821045	-1.70786	-1.6817	-0.194702	-0.430908	-1.6709	-0.364014	-0.345337	-1.82764	-1.50879	-1.62939	-1.58398	-1.61426	-1.76416	-1.72461	-1.67334	-1.61768	-1.1001	-1.52393	-1.16992	-0.96167	-1.03271	-1.14648	-1.54443	-1.3042	-1.66748	-1.28125	-0.128723	-1.01587	-1.70264	-1.5918	-1.84814	-1.07227	-1.00513	-1.53662	-1.29395	-1.62256	-1.59863	-1.57178	-1.78906	-1.66895	-0.552979	-0.659912	-1.15137	-0.939941	-1.4751	-1.56738	-1.61328	-1.625	-1.61328	-0.819824	-1.2793	-1.74166	-1.68438	-1.74187	-1.7334	-1.64299	-1.79776	-1.65479	-1.76953	-1.77112	-1.82918	-1.76864	-1.46973	-1.26855	-1.60059	-1.60327	-1.67863	-1.69189	-1.68326	-1.71608	-1.77729	-1.75181	-1.77637	-1.67627	-1.73558	-1.73584	-1.72363	-1.71753	-1.27441	-1.92676	-1.75426	-1.57324	-1.7774	-1.81824	-2.01367	-1.54541	-1.85449	-1.43262	-1.55713	-1.73493	-1.73535	-1.58594	-1.76611	-2.00439	-1.67822	-1.49805	-1.04834	-1.70605	-1.18359	-1.41211	-1.19189	-1.19141	-1.69385	-1.30859	-1.45166	-1.38135	-1.9502	-1.10889	-1.10986	-1.13538	-1.36816	-1.99121	-1.17285	-1.66162	-1.8125	-1.7373	-1.56055	-1.93262	-1.74902	-1.81836	-1.62891	-1.96338	-2	-1.58789	-1.76953	-1.75635	-1.70166	-1.77441	-1.76074	-1.81635	-1.67578	-1.13721	-1.70508	-1.75977	-1.8252	-1.37549	-1.53223	-1.59473	-1.96241	-1.45654	-1.83301	-1.7998	-1.60107	-1.30029	-1.75488	-1.70401	-1.81348	-1.80664	-1.80371	-0.880859	-1.94434	-1.55664	-1.36523	-1.73877	-1.24414	-2.07111	-1.74023	-1.80054	-1.99609	-1.59033	-1.74023	-1.70654	-1.61377	-1.76758	-1.55029	-1.85498	-1.09863	-1.88477	-1.6377	-1.24219	-1.06934	-1.73438	-2.03613	-1.94727	-1.62939	-1.25684	-1.62109	-1.65459	-1.5918	-1.77441	-1.70459	-1.71973	-1.70581	-1.88184	-1.33057	-1.84277	-1.73438	-1.90723	-1.82227	-1.50684	-1.17676	-1.72656	-1.76877	-1.6875	-1.54785	-1.0625	-1.73193	-1.44922	-1.05078	-1.30469	-1.48828	-1.54736	-1.48145	-1.45898	-1.46191	-1.41895	-1.40723	-1.31836	-1.41113	-1.33203	-1.47949
HBMEC_perc_95_26	ATATAATATTTTCTTACAAGAAGTCTTGTGGTTTGTACAGTCATACTCATACTCCCCCACTGCGTCCGGCTGACCTCACGGTCAGCGTGGTCTGCGGTTTTAAGAAAACACAGTACGTCTACTGATATGAATCATAGTGAAAAAA	HBMEC	95	-0.690674	-1.38428	-1.08014	-1.0459	-1.27051	-1.46289	-1.01611	-0.522339	-1.18701	-0.743373	-0.986328	-1.17094	-0.827393	-1.12305	-1.38574	-0.980957	-0.439941	-0.98999	-1.23633	-0.891602	-0.909976	-1.08594	-0.963623	-0.83667	-1.02734	-0.530945	-1.54834	-1.53424	-1.59229	-1.16553	-0.559082	-1.65723	-1.05469	-1.01514	-0.663086	-0.939453	-0.890625	-0.795166	-1.08936	-0.85498	-0.376221	-0.374634	-0.146606	0.0776978	-0.816406	-1.29196	-1.61706	-0.438232	-0.597168	-0.555664	-1.37184	-1.58136	-0.123566	-0.105499	-1.08496	-0.256348	-0.215942	-1.15283	-1.06445	-1.28711	-1.17969	-1.09521	-1.39307	-1.21338	-1.4082	-1.07324	-0.395264	-0.939941	-0.629883	-0.608154	-0.423096	-0.916016	-1.05957	-0.919922	-1.63281	-0.879639	0.237305	-0.671631	-1.05957	-1.31836	-1.21533	-0.668701	-0.265747	-1.46387	-0.733887	-1.54932	-1.52344	-1.56934	-1.19434	-1.40527	-0.43396	-0.393677	-0.718262	-0.562988	-0.815674	-0.942627	-1.60742	-1.60449	-1.60059	-0.766846	-0.840332	-1.63462	-1.58375	-1.42424	-1.64746	-1.14962	-1.57272	-1.2124	-1.45548	-1.42859	-1.59892	-1.54392	-0.66748	-0.845703	-1.20557	-1.15942	-1.35253	-0.902832	-1.34512	-1.37642	-1.53253	-1.54013	-1.43262	-1.34619	-1.42836	-1.41089	-1.40674	-1.40283	-0.736328	-1.42969	-1.55723	-1.34668	-1.5156	-1.52534	-1.31738	-1.10938	-1.54395	-0.796143	-0.703857	-1.5829	-0.625977	-1.18604	-1.09631	-1.80225	-1.42627	-1.03418	-0.752686	-1.52539	-0.845947	-0.950439	-0.830322	-0.818359	-1.41846	-0.958496	-0.961426	-0.979004	-1.3291	-0.415405	-0.705322	-0.690186	-0.87207	-1.64258	-0.516724	-1.51514	-1.68359	-1.42773	-1.28516	-1.73242	-1.57227	-1.53516	-1.5	-1.56689	-1.58105	-0.673828	-0.961426	-1.2373	-1.19922	-1.29395	-0.884033	-1.64511	-1.68945	-0.39978	-1.01343	-1.41211	-1.73828	-1.01025	-0.676758	-1.62891	-1.64153	-0.824951	-1.64355	-1.62891	-1.02979	-1.07129	-1.20947	-1.22756	-1.65527	-1.07129	-1.56445	-0.401855	-1.70215	-1.05469	-0.900391	-1.37256	-0.621338	-1.80099	-1.59326	-1.16504	-1.71582	-1.04126	-0.765381	-1.16455	-1.16357	-1.56543	-0.941406	-1.5625	-0.419067	-1.75977	-1.14014	-0.861816	-0.846191	-1.50977	-1.68896	-1.625	-0.992065	-0.565918	-1.43066	-1.28498	-0.69873	-1.61914	-1.57764	-1.32227	-0.876831	-1.41211	-0.608154	-1.71973	-1.66016	-1.69922	-1.67578	-1.03125	-0.442871	-1.62402	-1.68806	-1.57617	-0.671143	-0.519043	-1.68018	-0.692871	-0.951172	-0.851074	-1.44189	-1.42139	-1.38477	-1.28906	-1.26758	-1.29785	-1.2793	-1.18359	-1.22559	-1.09863	-1.30371
HBMEC_perc_95_27	TTTGTGGTTAGCTTGTGGTCAGCCAGACCACAGAGTCTGGCCTTAATAGTCATATTGTACGTCCGACGTACGTACTGTGATGTTCTTTTGACCACAGAATATTTTCCCAGACTTGATATGACTTAGAAAAACAAGATATGACTCA	HBMEC	95	-0.871582	-1.5498	-1.35286	-1.02832	-1.38721	-1.61523	-1.10986	-0.498657	-1.33545	-1.24891	-1.09961	-1.2331	-0.951904	-1.14209	-1.53613	-1.09424	-0.512207	-1.01953	-1.33057	-1.1709	-1.12683	-1.11426	-1.19824	-1.14062	-1.1416	-0.849976	-1.64209	-1.6175	-1.74756	-1.30273	-0.701172	-1.68408	-1.28174	-1.07373	-0.950928	-1.0918	-1.05908	-0.928711	-1.14307	-0.967285	-0.472656	-0.423218	-0.280151	0.0361309	-0.968994	-1.52083	-1.72723	-0.894043	-0.698486	-0.705322	-1.73818	-1.68884	-0.34375	-0.256409	-1.27246	-0.220642	-0.25415	-1.27979	-1.0752	-1.25732	-1.19727	-1.12744	-1.41943	-1.2373	-1.3374	-1.08203	-0.694336	-1.02832	-0.824707	-0.732666	-0.502808	-1.03882	-1.09131	-0.999512	-1.59033	-0.798584	0.177734	-0.885254	-1.22998	-1.67969	-1.40479	-0.894531	-0.766846	-1.48877	-0.622559	-1.60254	-1.56055	-1.54248	-1.59082	-1.64844	-0.13327	-0.357178	-0.780273	-0.645508	-0.871338	-1.1748	-1.58594	-1.67383	-1.60742	-0.498901	-0.772949	-1.7326	-1.67222	-1.70835	-1.8252	-1.51119	-1.65682	-1.55762	-1.74371	-1.63232	-1.76159	-1.63657	-0.729004	-0.768066	-1.51685	-1.48242	-1.52534	-1.31909	-1.64376	-1.69197	-1.61401	-1.60155	-1.62793	-1.58691	-1.68969	-1.71289	-1.68384	-1.68359	-1.05664	-1.77148	-1.77946	-1.37598	-1.60738	-1.66659	-1.62793	-1.25537	-1.72266	-1.15063	-0.597412	-1.68876	-0.693359	-1.18164	-0.995972	-1.9458	-1.66455	-1.14404	-0.692871	-1.58496	-0.808838	-1.02563	-0.857422	-0.900879	-1.52295	-0.983154	-1.06689	-1.0144	-1.75	-0.282471	-0.49231	-0.776367	-0.601807	-1.84082	-0.420044	-1.68359	-1.75391	-1.59961	-1.5498	-1.91699	-1.69434	-1.6582	-1.7373	-1.7041	-1.69922	-0.797363	-1.02441	-1.36523	-1.33154	-1.18262	-1.04688	-1.76637	-1.77637	-0.262939	-1.25586	-1.66406	-1.84863	-1.14966	-0.806641	-1.70605	-1.8407	-0.975342	-1.77441	-1.73828	-1.13916	-0.945557	-1.50635	-1.45505	-1.85547	-1.29199	-1.80176	-0.488403	-1.89746	-1.06396	-0.532227	-1.63818	-0.408081	-1.93996	-1.51807	-1.24756	-1.88672	-1.41309	-0.907227	-1.38672	-1.44971	-1.81152	-1.30664	-1.97949	-0.625244	-1.896	-1.20117	-0.65918	-0.970947	-1.77588	-1.91895	-1.82471	-1.05823	-0.637207	-1.60938	-1.62028	-1.38672	-1.854	-1.78418	-1.7041	-1.04736	-1.5	-0.952637	-2.06445	-1.92773	-1.98828	-1.96289	-1.61426	-0.588501	-1.79297	-1.86608	-1.71094	-0.31842	-0.746094	-1.83691	-1.18896	-1.04785	-1.07129	-1.70557	-1.74512	-1.6748	-1.49902	-1.60352	-1.54102	-1.49316	-1.3418	-1.4707	-1.40234	-1.71484
HBMEC_perc_95_28	TTATCTTAACCACAAGAATTAGTCATATGTCTGAACTGAACAGTATGTTCTGATATTATGTTGTTTTTCTTAGGTCGGACTTACGTACAGTCATCCACTGTCCGACCGCAGACTGCCGTCAGTTGTGGTCAGACCGCCCACGGAG	HBMEC	95	-1.13184	-1.53003	-1.5094	-1.30664	-1.17969	-1.48047	-1.27441	-1.08447	-1.46973	-1.19522	-1.29297	-1.51688	-1.08838	-1.61475	-1.4541	-1.3208	-0.744141	-1.28125	-1.54688	-1.47754	-1.33704	-1.37061	-1.32471	-1.24658	-1.22754	-0.846924	-1.57666	-1.64983	-1.75879	-1.46289	-0.736328	-1.7002	-1.37158	-1.24414	-0.996338	-1.20459	-1.12305	-0.94873	-1.29688	-1.12305	-1.00488	-1.1167	-0.470825	-0.0891418	-1.13037	-1.59615	-1.7909	-1.01538	-0.903809	-0.837158	-1.71041	-1.74579	-0.263611	-0.361938	-1.39746	-0.25769	-0.286377	-1.49561	-1.46387	-1.52832	-1.44727	-1.47363	-1.62207	-1.62451	-1.52588	-1.47412	-0.707764	-1.37402	-0.988037	-0.914795	-0.708252	-1.21875	-1.23242	-1.15039	-1.63184	-1.24316	0.0969238	-1.0415	-1.47314	-1.72656	-1.60547	-0.941162	-0.608398	-1.625	-0.781494	-1.62256	-1.60645	-1.58105	-1.71484	-1.67285	-0.471558	-0.541504	-0.881348	-0.812744	-1.16016	-1.36865	-1.6084	-1.65625	-1.62891	-0.779053	-0.902832	-1.79065	-1.72419	-1.74361	-1.76074	-1.57107	-1.74337	-1.65869	-1.77897	-1.77051	-1.85697	-1.72328	-1.13184	-1.08203	-1.56934	-1.54175	-1.59434	-1.45044	-1.67101	-1.70915	-1.74176	-1.71917	-1.74805	-1.64062	-1.73167	-1.74902	-1.71899	-1.71191	-1.24414	-1.86035	-1.72275	-1.5332	-1.74678	-1.82084	-1.75586	-1.4375	-1.81152	-1.22144	-0.841064	-1.76826	-0.978027	-1.39014	-1.3396	-2.05957	-1.6626	-1.28369	-0.8479	-1.69141	-0.964844	-1.21631	-1.04126	-1.04688	-1.63721	-1.18896	-1.24268	-1.24219	-1.80664	-0.567383	-0.805176	-0.942871	-0.973145	-1.98828	-0.641846	-1.71777	-1.7627	-1.75684	-1.63672	-1.90527	-1.80176	-1.83789	-1.6377	-1.85791	-1.9082	-0.787598	-1.12988	-1.64307	-1.50879	-1.49121	-1.14844	-1.77144	-1.7124	-0.452148	-1.52588	-1.63184	-1.93652	-1.28027	-0.799316	-1.66895	-1.9943	-1.26025	-1.86816	-1.83398	-1.31543	-1.11621	-1.74902	-1.57579	-1.84082	-1.59521	-1.83008	-0.51123	-1.86133	-1.30762	-0.844727	-1.70557	-0.701172	-2.03466	-1.69238	-1.43506	-1.98096	-1.60693	-1.12939	-1.54932	-1.57959	-1.89844	-1.31104	-1.94482	-0.775391	-1.93896	-1.42773	-1.28516	-1.16162	-1.79785	-1.98926	-1.90039	-1.45068	-0.972656	-1.60645	-1.60996	-1.52246	-1.80029	-1.76562	-1.76367	-1.40625	-1.6084	-1.08154	-1.96387	-1.88623	-1.94238	-1.88672	-1.34277	-0.793701	-1.83398	-1.90155	-1.71777	-0.571411	-0.972656	-1.83594	-1.21777	-1.15723	-1.03638	-1.49902	-1.53857	-1.44238	-1.33105	-1.41504	-1.2832	-1.31152	-1.19141	-1.33105	-1.27148	-1.46289
HBMEC_perc_95_29	TTCTTAGAGTATGTTGTGTTTTCTTAAGTACAGAAGAACAATATGTCTGGACGTCCGTGGTCAGACATGCGGGTCAGACGCACGTCGTCCGCTCTGCGGTTCTTGCGGCTAAGAAAAATATGTTTTCTTCAGATATGACTCACTG	HBMEC	95	-1.15234	-1.39014	-1.43064	-1.24316	-1.06519	-1.33691	-1.46484	-1.2373	-1.35938	-1.1382	-1.29492	-1.41534	-1.07715	-1.01953	-1.30566	-1.43994	-0.897461	-1.25244	-1.46289	-1.4248	-1.22089	-1.48633	-1.12695	-1.25098	-1.04883	-0.904907	-1.43066	-1.4749	-1.55225	-1.29883	-0.666992	-1.56982	-1.35596	-1.43555	-0.973145	-1.16113	-1.03027	-1.04541	-1.16797	-1.1875	-1.13086	-1.14795	-0.293579	-0.230652	-0.946777	-1.45765	-1.59564	-1.07959	-0.97998	-0.764893	-1.43699	-1.51947	-0.573242	-0.384399	-1.39404	-0.376709	-0.371094	-1.40723	-0.959473	-1.24805	-1.17871	-0.982422	-1.41895	-1.0332	-1.46045	-0.95459	-0.769043	-0.876709	-0.882812	-0.735107	-0.597412	-1.06982	-1.31152	-1.0564	-1.5293	-0.798584	-0.0107312	-0.914551	-1.44141	-1.41113	-1.37451	-0.886475	-0.762207	-1.5249	-0.843506	-1.45898	-1.47705	-1.40723	-1.52344	-1.44238	-0.310425	-0.362915	-0.571289	-0.438354	-1.15479	-1.25195	-1.50684	-1.50781	-1.49609	-0.616699	-1.0083	-1.58998	-1.54071	-1.48672	-1.57031	-1.41323	-1.62105	-1.45605	-1.49562	-1.58093	-1.64428	-1.59317	-1.27441	-1.12305	-1.3938	-1.36426	-1.4531	-1.37061	-1.42428	-1.4517	-1.5643	-1.55576	-1.55273	-1.45703	-1.48173	-1.48315	-1.47095	-1.47583	-1.25684	-1.60156	-1.52386	-1.42188	-1.56651	-1.59759	-1.60938	-1.32715	-1.58789	-1.10449	-1.32715	-1.49336	-1.40918	-1.33398	-1.56738	-1.79346	-1.48438	-1.30176	-0.747314	-1.55176	-0.868408	-1.16357	-1.01416	-1.01221	-1.48096	-1.13379	-1.17432	-1.18164	-1.59082	-0.712158	-1.00928	-0.929199	-1.13916	-1.77539	-0.934082	-1.55029	-1.5708	-1.61816	-1.35547	-1.61719	-1.57812	-1.66895	-1.47461	-1.69287	-1.70312	-1.15625	-1.25098	-1.49023	-1.39014	-1.4541	-1.54932	-1.54201	-1.51416	-0.816162	-1.46045	-1.37402	-1.61621	-1.13843	-1.09082	-1.43457	-1.62395	-1.19287	-1.58301	-1.61719	-1.28711	-0.849121	-1.50928	-1.53478	-1.58105	-1.53906	-1.55078	-0.698242	-1.63965	-1.37598	-1.0127	-1.50293	-1.03857	-1.70238	-1.55176	-1.5271	-1.70508	-1.41895	-1.46045	-1.36572	-1.49414	-1.63184	-1.31738	-1.65625	-0.943848	-1.66406	-1.42578	-1.34082	-1.50342	-1.65723	-1.84912	-1.6792	-1.479	-1.02246	-1.43848	-1.37146	-1.44629	-1.57666	-1.55225	-1.46387	-1.47705	-1.55371	-1.1499	-1.63672	-1.62402	-1.69141	-1.64844	-1.30469	-1.0957	-1.61914	-1.6757	-1.59961	-1.23535	-1.06445	-1.66357	-1.3457	-1.19141	-1.16895	-1.3291	-1.38623	-1.32617	-1.23145	-1.28027	-1.26172	-1.2373	-1.16895	-1.22949	-1.15039	-1.3252
HBMEC_perc_95_30	ATTCTTAAGAAAAAAATCATAATGTCTGACCACGATTGTTTTCTTAAGAACATTCTTCTTCTGACGTATGTCTAGTGGTCAGACGGTCGGCCTCCCGCTGCGTTTGTGGTCTAGTCTGACTGAGTCATACTGTTATCTTGATATT	HBMEC	95	-1.42725	-1.57812	-1.677	-1.03809	-1.33398	-1.55957	-1.50146	-1.29443	-1.27466	-1.09016	-1.28027	-1.18038	-1.12305	-1.31006	-1.4082	-1.44482	-0.721924	-1.12842	-1.48633	-1.63086	-1.26398	-1.49707	-1.20801	-1.26123	-1.2334	-0.821777	-1.52979	-1.55306	-1.40869	-1.42969	-0.75293	-1.50293	-1.35547	-1.47217	-0.958496	-1.22607	-0.988525	-1.01562	-1.27295	-1.16992	-1.19629	-1.2373	0.0998802	0.162659	-0.948486	-1.50173	-1.74393	-0.993652	-0.599121	-0.687012	-1.6226	-1.63318	-0.123535	-0.0162048	-1.46582	0.0278015	0.0505066	-1.5874	-1.2002	-1.46973	-1.37891	-1.24365	-1.64062	-1.40137	-1.60156	-1.2832	-0.812988	-1.1792	-0.802734	-0.730957	-0.643311	-1.01074	-1.15479	-1.06543	-1.59863	-0.950684	0.367432	-0.869385	-1.34082	-1.54883	-1.34912	-0.893066	-0.94458	-1.50391	-0.911133	-1.47656	-1.48145	-1.45752	-1.72949	-1.57715	0.172729	-0.0138855	-0.464844	-0.22229	-1.17188	-1.37793	-1.53223	-1.59863	-1.53809	-0.248291	-1.03638	-1.71006	-1.65187	-1.64782	-1.77051	-1.63176	-1.73576	-1.65576	-1.67711	-1.70435	-1.80327	-1.705	-1.10938	-0.759277	-1.59717	-1.56226	-1.66496	-1.56396	-1.58208	-1.61728	-1.72802	-1.71808	-1.75781	-1.67822	-1.64348	-1.64624	-1.63159	-1.62524	-1.34326	-1.87012	-1.72488	-1.53613	-1.7108	-1.76747	-1.94727	-1.19287	-1.83594	-1.28052	-1.26221	-1.63255	-1.37549	-1.42969	-1.52808	-1.74512	-1.64355	-1.36621	-0.426025	-1.66406	-0.582764	-1.04102	-0.802246	-0.794922	-1.49268	-1.04395	-1.02734	-1.08691	-1.90527	-0.577637	-0.564453	-0.86377	-1.06641	-1.84766	-0.752197	-1.56104	-1.70361	-1.70215	-1.4707	-1.68848	-1.76855	-1.74902	-1.68164	-1.79297	-1.81836	-0.892578	-0.994141	-1.58594	-1.3374	-1.40283	-1.45752	-1.73922	-1.64941	-0.468994	-1.50195	-1.625	-1.76367	-1.05054	-0.910156	-1.55664	-1.78082	-1.03516	-1.75488	-1.69531	-1.1106	-0.779297	-1.54102	-1.46416	-1.73779	-1.27002	-1.69141	-0.368896	-1.85254	-1.00635	-0.681152	-1.58203	-0.462891	-1.97868	-1.37598	-1.36255	-1.85498	-1.37305	-1.354	-1.42871	-1.40332	-1.71875	-1.42529	-1.78223	-0.774658	-1.80029	-1.28613	-1.26953	-0.971924	-1.68115	-1.72852	-1.80713	-1.24219	-0.736328	-1.53027	-1.54022	-1.59863	-1.6875	-1.7041	-1.54102	-1.3269	-1.48145	-1.02295	-1.83105	-1.74756	-1.81738	-1.78613	-1.51953	-0.662476	-1.80566	-1.86283	-1.7168	-0.959961	-0.764648	-1.75146	-1.16699	-0.870605	-1.05103	-1.53613	-1.51074	-1.55273	-1.41602	-1.45215	-1.42773	-1.39355	-1.29004	-1.38086	-1.2793	-1.51172
HBMEC_perc_95_31	AAATATAATATTTGCTTAAGTCCAGTATGTGGTCTTGTGGTCAGTCTGTGTCTGTGGTGTGTCAGACGACGTACAGTCTGTGGACTTATTCTGACCACAGGAATATGACTCACAGTCTGAAGTACATTTTCTTAGATAATATTAT	HBMEC	95	-1.39697	-1.58545	-1.53999	-1.18164	-1.41797	-1.5918	-1.0249	-1.09961	-1.0708	-1.29304	-1.07178	-1.3073	-0.836182	-1.28467	-1.65625	-0.773682	-0.422607	-0.844971	-1.35791	-1.36133	-1.09017	-0.989746	-1.01807	-1.05615	-1.05688	-0.487366	-1.57422	-1.6655	-1.61572	-1.16455	-0.476807	-1.62842	-1.10107	-0.831055	-0.705322	-1.01025	-0.738525	-0.756104	-0.915283	-0.990723	-1.03613	-1.0498	-0.0825462	0.206604	-0.825439	-1.51512	-1.6956	-0.737549	-0.480103	-0.562256	-1.79183	-1.66321	-0.00456238	0.126282	-0.895996	-0.0888605	-0.0691185	-1.13916	-1.26172	-1.4165	-1.37598	-1.29199	-1.59863	-1.3623	-1.52881	-1.22949	-0.446289	-1.06348	-0.540283	-0.619873	-0.376587	-0.914551	-1.11621	-0.800049	-1.59033	-0.897461	0.370117	-0.710693	-1.05078	-1.62598	-1.23975	-0.679932	-0.586426	-1.46045	-0.510376	-1.64209	-1.40234	-1.47021	-1.69336	-1.66406	-0.217224	-0.248596	-0.853027	-0.658447	-0.795166	-1.01904	-1.63672	-1.70801	-1.6543	-0.539673	-0.697998	-1.71876	-1.65712	-1.75717	-1.75977	-1.64218	-1.59678	-1.66016	-1.79383	-1.74512	-1.73245	-1.56087	-0.438232	-0.540527	-1.60254	-1.59424	-1.71508	-1.38208	-1.69009	-1.74596	-1.70143	-1.6886	-1.66113	-1.72559	-1.75283	-1.76147	-1.74731	-1.72119	-1.27783	-1.77734	-1.80334	-1.47559	-1.67293	-1.73818	-1.74121	-0.949219	-1.81738	-0.859497	-0.673096	-1.77705	-0.862549	-1.06006	-0.887939	-1.9165	-1.74023	-0.955322	-0.356567	-1.66992	-0.518311	-0.675781	-0.522461	-0.55542	-1.32568	-0.780273	-0.761719	-0.770752	-1.63184	-0.102203	-0.419434	-0.542419	-0.678223	-1.61328	-0.49646	-1.63672	-1.76562	-1.62695	-1.60742	-1.9834	-1.74414	-1.63379	-1.82617	-1.74658	-1.73242	-0.568359	-0.891602	-1.6875	-1.28613	-1.27344	-1.27441	-1.94972	-1.78662	-0.113373	-1.30078	-1.73438	-1.7793	-0.864258	-0.586426	-1.75977	-1.96078	-0.716309	-1.88867	-1.84375	-1.27783	-1.09326	-1.38916	-1.24546	-1.85547	-1.04639	-1.94531	-0.515137	-1.79297	-0.910645	-0.63623	-1.62061	-0.516846	-1.93768	-1.58936	-1.14075	-1.69922	-1.06128	-0.549805	-1.12012	-1.13672	-1.57422	-0.943115	-2.0083	-0.256287	-1.90967	-1.16113	-1.09277	-0.69873	-1.7207	-1.875	-1.7876	-0.759277	-0.38208	-1.63574	-1.69071	-1.47168	-1.89258	-1.7334	-1.50781	-0.637512	-1.59766	-0.483032	-2.07422	-1.8623	-2.01953	-2.02148	-1.8252	-0.288002	-1.66895	-1.70434	-1.62402	-0.63916	-0.388428	-1.68896	-0.62793	-0.74707	-1.04175	-1.82129	-1.85742	-1.77832	-1.5752	-1.71777	-1.68164	-1.62695	-1.48242	-1.58887	-1.50879	-1.79297
HBMEC_perc_95_32	AAAAATATTTCTTGTGGCTCTTATCTTCTGCTCGTATGAGTAATACGAACACAGCACGTCAGACCGGCCGCGGTCAGTCTGTGGTCCGGAGGTCAGACGTACATTCTTAGACTTAAGAAAAATATTGTGGTTAGAAAAATATTAT	HBMEC	95	-1.27347	-1.40166	-1.72446	-1.21443	-1.17688	-1.48129	-1.44428	-1.28716	-1.1097	-1.13084	-1.25797	-1.27543	-1.01342	-1.14904	-1.41458	-1.42802	-0.857777	-1.26075	-1.69585	-1.74479	-1.32365	-1.56602	-1.06851	-1.3503	-1.09624	-0.6201	-1.48984	-1.5369	-1.64078	-1.26455	-0.693307	-1.65792	-1.31778	-1.46246	-0.72414	-1.04463	-0.879954	-0.865141	-1.14175	-1.17338	-1.15689	-1.16248	0.188691	0.212461	-0.598154	-1.34429	-1.6054	-1.21365	-0.27755	-0.312242	-1.4977	-1.4972	0.256051	0.209951	-1.42908	-0.10495	-0.0624714	-1.53736	-1.03842	-1.34026	-1.28246	-1.14801	-1.49902	-1.28268	-1.52282	-1.18567	-0.752661	-1.03998	-0.572706	-0.467021	-0.529014	-0.790649	-1.23396	-0.952228	-1.6199	-0.865881	0.394324	-0.470075	-1.40888	-1.62496	-1.32734	-0.724881	-0.76552	-1.55541	-0.721802	-1.53692	-1.54593	-1.56318	-1.82301	-1.50992	-0.139962	-0.20213	-0.584428	-0.348889	-1.10929	-1.14924	-1.60903	-1.61773	-1.62279	-0.453421	-0.877136	-1.56474	-1.50977	-1.54472	-1.67066	-1.59185	-1.61098	-1.6498	-1.56118	-1.74297	-1.38138	-1.57164	-1.00265	-0.700921	-1.56717	-1.54545	-1.6074	-1.53123	-1.48407	-1.50354	-1.62644	-1.62695	-1.61775	-1.57432	-1.55655	-1.53003	-1.54029	-1.52411	-1.45763	-1.96857	-1.50875	-1.46427	-1.61796	-1.64479	-2.0626	-1.02197	-1.69778	-1.01011	-1.27036	-1.57691	-1.31085	-1.27593	-1.56262	-1.91189	-1.46388	-1.27513	-0.578417	-1.5831	-0.723972	-1.05931	-0.856208	-0.897544	-1.35031	-1.04551	-1.06953	-1.08137	-1.65535	-0.493218	-0.681928	-0.726891	-0.932458	-1.49425	-0.819913	-1.56894	-1.71018	-1.38631	-1.21801	-1.80723	-1.59738	-1.28649	-1.56019	-1.81534	-1.85818	-1.1839	-1.22063	-1.60235	-1.37078	-1.36503	-1.47564	-1.65727	-1.57209	-0.801858	-1.64994	-1.54068	-1.67373	-0.982579	-1.10271	-1.50648	-1.63715	-0.873724	-1.66875	-1.68358	-1.26077	-0.856513	-1.57551	-1.43182	-1.67398	-1.2821	-1.60957	-0.564375	-1.79789	-1.11264	-0.851117	-1.31897	-0.715855	-1.8469	-1.62884	-1.14078	-1.85752	-1.31544	-1.21389	-1.16363	-1.33821	-1.66326	-1.22281	-1.73997	-0.702061	-1.77509	-1.15959	-1.23275	-0.687986	-1.70135	-1.87727	-1.80531	-1.28973	-0.733417	-1.52799	-1.30757	-1.50396	-1.62429	-1.57474	-1.22936	-1.31893	-1.39218	-0.688378	-1.7097	-1.64857	-1.75066	-1.69118	-1.35148	-0.711635	-1.5674	-1.63142	-1.53584	-0.851846	-0.707798	-1.6694	-1.22579	-0.650077	-1.03953	-1.40589	-1.42754	-1.36046	-1.33392	-1.30355	-1.29486	-1.27924	-1.19251	-1.2488	-1.1465	-1.34349
HBMEC_perc_95_33	AATCATAGTTTCTGACCCCCCACTGTTAGAATAATATTGTTCTAAGAAGAACATACGTACTTGTGGTCTATATCTTATCTTATACTGTGTTTTCTTTGGCTTGTTAGTCATAGTCCGACCACGGAGGTAGTGGTCAGAATTGCGT	HBMEC	95	-1.48269	-1.58359	-1.63697	-1.08402	-1.31078	-1.56403	-1.42521	-1.35088	-1.41052	-1.42244	-1.32016	-1.1943	-1.22003	-1.35422	-1.58127	-1.37839	-0.943667	-1.35504	-1.59674	-1.65575	-1.39636	-1.49433	-1.48651	-1.27635	-1.54519	-0.923622	-1.63891	-1.60149	-1.59582	-1.66103	-0.900366	-1.48518	-1.50335	-1.50555	-1.13978	-1.35219	-1.10235	-1.12889	-1.54734	-1.24449	-1.3521	-1.52524	-0.257261	-0.0287548	-1.10234	-1.51097	-1.65145	-1.26079	-1.09413	-0.857371	-1.70457	-1.65925	-0.447817	-0.359841	-1.56836	-0.102065	-0.106645	-1.88843	-1.40083	-1.52074	-1.45993	-1.40302	-1.61431	-1.55973	-1.48157	-1.49156	-1.08619	-1.49238	-1.09526	-0.857134	-0.782773	-0.983831	-1.3177	-1.24166	-1.59218	-1.0444	0.183196	-1.17477	-1.54286	-1.55533	-1.61675	-1.06102	-0.997063	-1.43228	-1.23197	-1.61839	-1.5641	-1.51332	-1.84486	-1.58159	-0.0811833	-0.165443	-0.536887	-0.356755	-1.34234	-1.59671	-1.56502	-1.62681	-1.54779	-0.427548	-1.28221	-1.69577	-1.64565	-1.64649	-1.82151	-1.66836	-1.70012	-1.67393	-1.68018	-1.69035	-1.68725	-1.67649	-1.23173	-0.906822	-1.60983	-1.65358	-1.628	-1.63824	-1.60217	-1.64148	-1.69208	-1.66733	-1.80086	-1.69429	-1.61031	-1.65319	-1.61884	-1.63436	-1.39613	-1.82697	-1.78743	-1.51574	-1.69048	-1.76374	-1.96052	-1.40874	-1.84451	-1.42169	-1.22621	-1.60352	-1.63535	-1.5083	-1.5331	-1.83344	-1.65697	-1.4642	-0.500293	-1.61195	-0.756013	-1.27401	-0.978163	-0.950322	-1.60864	-1.14687	-1.20291	-1.22529	-2.0412	-0.870639	-0.778946	-1.0808	-1.41176	-1.84037	-1.0093	-1.65041	-1.80398	-1.63341	-1.63015	-1.94092	-1.71901	-1.68982	-1.71433	-1.85045	-1.80205	-0.985872	-1.16222	-1.83047	-1.41025	-1.46354	-1.5996	-1.80598	-1.72867	-0.665431	-1.50794	-1.84152	-1.69345	-1.12647	-1.02949	-1.55143	-1.84468	-1.19055	-1.74312	-1.65121	-1.21225	-0.8497	-1.66858	-1.52285	-1.80078	-1.57785	-1.76317	-0.58273	-1.81587	-0.922604	-0.9608	-1.81537	-0.761773	-1.95851	-1.53148	-1.55137	-1.78132	-1.51206	-1.15534	-1.53484	-1.4622	-1.69812	-1.5548	-1.95309	-0.927104	-1.8854	-1.3875	-1.52135	-0.868568	-1.6952	-1.82603	-1.76757	-1.48755	-1.10572	-1.53644	-1.72762	-1.66652	-1.81189	-1.8036	-1.88863	-1.46479	-1.57547	-1.34512	-1.89902	-1.72812	-1.84387	-1.81403	-1.77706	-0.915916	-1.66121	-1.70667	-1.60105	-1.15841	-0.862938	-1.66145	-1.43809	-0.853173	-1.3119	-1.80162	-1.79402	-1.80758	-1.74236	-1.70579	-1.64307	-1.60415	-1.47235	-1.59705	-1.55907	-1.79164
HBMEC_perc_95_34	AAAACCACAGAATATTTATTCTAGCCAAGAAAAACAAACCTTATATCAGTAGTCTTATTTCTGCTCTGCGTACATACTGTACGTCCGTGGTCTGACTGACGCTGACCGGCAGTTTGTGGTCTGAATTACTATGAGTCATGTATGA	HBMEC	95	-1.24536	-1.282	-1.41304	-0.594241	-1.33581	-1.45469	-0.823027	-1.06626	-0.874123	-1.12725	-0.575224	-0.69084	-0.747304	-0.636534	-1.40283	-0.682967	-0.440759	-0.82234	-1.53184	-1.30991	-1.17613	-0.95634	-0.618741	-1.11494	-0.686881	-0.285385	-1.51769	-1.5075	-1.57108	-0.984665	-0.245451	-1.55667	-0.837463	-0.808646	-0.41049	-0.772617	-0.573385	-0.730399	-0.989118	-1.24048	-0.951787	-1.07315	0.19857	0.295655	-0.545629	-1.25147	-1.43775	-0.972213	-0.404927	-0.364115	-1.39705	-1.43838	-0.247945	0.20292	-0.921789	0.122286	0.142197	-1.24774	-0.695685	-0.897621	-0.81692	-0.591543	-0.995921	-0.807849	-0.995056	-0.669442	-0.362028	-0.612714	-0.173909	-0.324784	-0.116538	-0.576753	-0.724814	-0.583758	-1.54628	-0.38487	0.583107	-0.562938	-0.99157	-1.54479	-0.885021	-0.384549	-0.41498	-1.45108	-0.62696	-1.56767	-1.39127	-1.0209	-1.55244	-1.34839	0.231283	0.229186	-0.074008	0.0241979	-0.672149	-0.924796	-1.54375	-1.60543	-1.53659	-0.0807216	-0.830393	-1.49907	-1.44518	-1.37481	-1.68441	-1.48361	-1.50365	-1.52776	-1.40874	-1.59034	-1.34439	-1.47605	-0.528548	-0.435095	-1.49579	-1.42866	-1.56116	-1.28143	-1.31364	-1.34602	-1.47022	-1.4773	-1.52975	-1.59158	-1.37893	-1.37791	-1.37144	-1.36405	-1.18595	-1.63695	-1.61041	-1.31807	-1.44521	-1.49526	-1.58142	-0.792085	-1.5698	-0.740984	-0.687559	-1.48305	-1.08183	-1.02734	-1.0337	-1.7954	-1.46435	-0.997495	-0.10006	-1.45269	-0.253832	-0.585933	-0.421284	-0.42301	-1.18598	-0.570098	-0.560972	-0.597769	-1.39702	-0.194006	-0.37061	-0.454713	-0.894542	-1.45025	-0.449418	-1.59262	-1.71876	-1.26062	-1.27405	-1.75127	-1.50426	-1.1552	-1.58249	-1.70519	-1.67702	-0.124798	-0.228338	-1.38263	-0.775003	-1.0987	-1.24957	-1.67583	-1.5884	-0.148594	-1.38963	-1.47877	-1.6621	-0.69755	-0.148052	-1.52804	-1.59306	-0.634877	-1.62687	-1.58397	-0.712683	-0.386616	-1.46788	-1.46162	-1.67669	-0.993826	-1.62581	-0.187517	-1.65291	-0.290994	-0.195338	-1.33837	-0.297345	-1.66116	-1.39193	-0.833962	-1.6393	-1.45644	-0.328543	-0.929774	-1.47651	-1.52054	-1.04448	-1.81804	-0.374409	-1.74409	-0.872862	-1.20068	-0.842494	-1.66184	-1.70585	-1.72283	-1.06015	-0.621339	-1.45806	-1.45483	-1.44734	-1.75783	-1.63424	-1.37756	-0.994514	-1.11162	-0.504588	-1.80407	-1.72792	-1.78085	-1.79043	-1.47385	-0.505071	-1.45042	-1.53626	-1.38791	-0.419378	-0.601768	-1.65543	-0.739228	-0.618042	-0.923491	-1.50714	-1.53773	-1.544	-1.28826	-1.34962	-1.41471	-1.32277	-1.20948	-1.24897	-1.18899	-1.4921
HBMEC_perc_95_35	TTTAAAAAAAATACTCTGTGGTCAGCATTGTTTTTCTTGGGTCAGACGTACATCTTATGGTTGGTACGTCAGACGGTCTGTGGTCGTGGTCAGACTCCTGCTGAGATACCATAGTGATTCATACGTATAGTAGTATGTTTTTTTT	HBMEC	95	-1.2039	-1.53662	-1.44774	-1.25796	-1.39008	-1.61767	-1.44271	-0.998263	-1.41846	-1.22617	-1.24875	-1.42655	-1.02953	-1.42004	-1.44089	-1.37358	-0.665536	-1.21032	-1.37532	-1.4091	-1.26958	-1.33796	-1.05095	-1.16744	-1.2673	-0.611072	-1.54345	-1.59293	-1.45972	-1.40988	-0.497722	-1.55361	-1.42197	-1.32475	-0.810206	-1.19001	-0.844933	-0.924644	-1.16395	-1.17203	-0.921333	-0.899691	-0.0386222	0.12507	-1.05602	-1.58012	-1.67868	-0.858303	-0.960795	-0.805673	-1.59488	-1.64048	-0.380356	-0.169599	-1.38797	-0.0433135	-0.0272176	-1.45113	-1.32686	-1.38711	-1.31626	-1.22861	-1.46126	-1.3797	-1.43474	-1.30479	-0.492307	-1.20714	-0.783794	-0.80729	-0.472731	-0.998908	-1.19878	-0.936864	-1.58687	-1.04711	0.37815	-0.983522	-1.39284	-1.65726	-1.40142	-0.819537	-0.651297	-1.50603	-0.928899	-1.48691	-1.4769	-1.45676	-1.53218	-1.53637	0.0445086	-0.028153	-0.498362	-0.279606	-0.944433	-1.17605	-1.46791	-1.54053	-1.50395	-0.4746	-0.994013	-1.69587	-1.64408	-1.6111	-1.71782	-1.51073	-1.67887	-1.45641	-1.6348	-1.68186	-1.75701	-1.64989	-0.807837	-0.731119	-1.47024	-1.44479	-1.53433	-1.4655	-1.5431	-1.58348	-1.64519	-1.6495	-1.69334	-1.52608	-1.58803	-1.60731	-1.58268	-1.58688	-1.09754	-1.63824	-1.67699	-1.46011	-1.62274	-1.72493	-1.63229	-1.41581	-1.72033	-1.05074	-1.05086	-1.66449	-1.21332	-1.30545	-1.37709	-1.7696	-1.60917	-1.16296	-0.257588	-1.59691	-0.380912	-0.697396	-0.456797	-0.4751	-1.54885	-0.780598	-0.696346	-0.820356	-1.73757	-0.40813	-0.571829	-0.7998	-1.05815	-1.85377	-0.598657	-1.53566	-1.67454	-1.79801	-1.51633	-1.63522	-1.78133	-1.82235	-1.63797	-1.60651	-1.63893	-0.880078	-1.17518	-1.50538	-1.41135	-1.27168	-1.23434	-1.73308	-1.61441	-0.247932	-1.39141	-1.64739	-1.82709	-0.915778	-0.864654	-1.62503	-1.8121	-0.79198	-1.78343	-1.77803	-1.20005	-0.842715	-1.5404	-1.40859	-1.61177	-1.30368	-1.78209	-0.229267	-1.72973	-0.930871	-0.831341	-1.65385	-0.574705	-1.89918	-1.4122	-1.61765	-1.80764	-1.29374	-1.124	-1.37707	-1.30797	-1.64508	-1.06499	-1.72084	-0.449901	-1.74982	-1.38614	-1.18911	-1.16248	-1.51457	-1.65922	-1.62002	-1.2702	-0.631236	-1.57416	-1.57988	-1.56451	-1.67358	-1.65925	-1.56136	-1.16397	-1.57692	-0.846057	-1.85135	-1.70976	-1.844	-1.7778	-1.57296	-0.627834	-1.72903	-1.76635	-1.64819	-0.957847	-0.850054	-1.67886	-0.938981	-1.07733	-1.04231	-1.57391	-1.58021	-1.59217	-1.45319	-1.48633	-1.4742	-1.42967	-1.29619	-1.37527	-1.29988	-1.54572
HBMEC_perc_95_36	TTATCTGAATGTACTGTAGTTTGAGATTTCTGTGGTTTTAGAAAAATATTTTTCTAAGAACGATATTCTTCTTAAGAACAGTATGTTATGATATTAGTCATTGACCCCACGTCGGACGTCTGTGGTTTGTGGTCAGAATGTTCTG	HBMEC	95	-1.16692	-1.63431	-1.31507	-1.30896	-1.38947	-1.57367	-1.10929	-1.05353	-1.46039	-1.49853	-1.29848	-1.39249	-0.923739	-1.45638	-1.54776	-1.07065	-0.687761	-1.11982	-1.15621	-1.03374	-1.10114	-1.13262	-1.08554	-1.15106	-1.08517	-0.648104	-1.69056	-1.64901	-1.74426	-1.21111	-0.577901	-1.67892	-1.39653	-1.23995	-0.801084	-1.02684	-0.834813	-0.855992	-1.02994	-1.10299	-1.05028	-1.0611	-0.00801981	0.205993	-0.907427	-1.58694	-1.74848	-0.975403	-0.513724	-0.640052	-1.73128	-1.68548	-0.0959825	0.0736718	-1.32287	-0.167577	-0.15958	-1.38983	-1.50174	-1.57913	-1.53381	-1.57555	-1.76593	-1.65008	-1.59392	-1.52612	-0.584354	-1.45198	-0.520211	-0.712468	-0.38309	-0.978328	-1.19485	-0.833651	-1.61909	-1.11702	0.429079	-0.758147	-1.27711	-1.36641	-1.62234	-0.842581	-0.840595	-1.4208	-0.556718	-1.66704	-1.66962	-1.64808	-1.46832	-1.66812	-0.300338	-0.2545	-0.695607	-0.503488	-0.939826	-1.18124	-1.63163	-1.68871	-1.62729	-0.70847	-0.845774	-1.72305	-1.67025	-1.69771	-1.8538	-1.53822	-1.76127	-1.5092	-1.72762	-1.61137	-1.80127	-1.73543	-0.402618	-0.433639	-1.47925	-1.50128	-1.6697	-1.54595	-1.64975	-1.7103	-1.69267	-1.6752	-1.67604	-1.70717	-1.68329	-1.7123	-1.66985	-1.68155	-0.98508	-1.5424	-1.82375	-1.48792	-1.66314	-1.73336	-1.65418	-1.39729	-1.8649	-0.929278	-0.796619	-1.72634	-0.932528	-1.16342	-0.990643	-1.93653	-1.67446	-1.16512	-0.288093	-1.62714	-0.423454	-0.70003	-0.507846	-0.516882	-1.64665	-0.671004	-0.715308	-0.688727	-1.90936	-0.16017	-0.692226	-0.754267	-0.869953	-1.82592	-0.667808	-1.71807	-1.92441	-1.56324	-1.48809	-2.11673	-1.72383	-1.73271	-1.78478	-1.78172	-1.74105	-0.806072	-1.028	-1.48093	-1.42629	-1.36665	-1.18312	-1.85231	-1.78679	-0.372079	-1.27024	-1.96765	-1.78902	-0.933746	-0.822147	-1.64226	-1.84787	-0.741008	-1.84266	-1.73537	-1.32453	-1.02844	-1.30438	-1.30998	-1.86012	-1.21881	-1.85911	-0.720785	-1.89958	-1.11458	-0.961514	-1.66988	-0.636947	-1.98376	-1.56793	-1.32028	-1.83281	-1.16277	-0.959831	-1.10444	-1.2281	-1.74301	-1.14868	-1.93258	-0.455047	-1.88345	-1.20589	-0.875833	-0.803627	-1.62729	-1.94008	-1.77697	-1.13527	-0.731969	-1.51052	-1.59796	-1.37109	-1.88605	-1.87236	-1.95816	-1.11239	-1.76428	-0.484749	-1.97033	-1.8313	-1.92183	-1.90593	-1.67177	-0.638326	-1.76411	-1.79751	-1.72452	-0.780206	-0.731503	-1.68988	-1.21357	-0.844239	-1.11386	-1.75389	-1.75753	-1.74075	-1.63868	-1.65473	-1.5892	-1.56002	-1.4357	-1.56354	-1.52117	-1.75357
HBMEC_perc_95_37	AACCCCCACTGATATGGTAAGTCTGACTCACTTCGTGGTCTGTGGTTTCTGACCTCGAGCTGAGTGGTCTTATGTATTTATTCTTCGGACGTACGTACTGCATATTGTTTTCTTTGAAATAGTCATAATATTCTTGTGGTTAGAA	HBMEC	95	-1.20632	-1.49192	-1.2258	-1.25885	-1.37792	-1.63303	-1.43279	-0.940253	-1.43329	-1.31555	-1.16993	-1.4465	-1.04461	-1.32231	-1.42732	-1.18909	-0.598842	-1.01057	-1.01824	-1.008	-1.04035	-1.26559	-1.13328	-1.17578	-1.24147	-0.516788	-1.53365	-1.5532	-1.41908	-1.29666	-0.559264	-1.4954	-1.41028	-1.2968	-0.631363	-1.09497	-0.973736	-1.06967	-1.22427	-1.14063	-0.907152	-0.931072	-0.250044	0.0701061	-1.19214	-1.4763	-1.65687	-0.865576	-0.796083	-0.949782	-1.62414	-1.56638	-0.399429	-0.150725	-1.36925	-0.0599511	-0.0677315	-1.55036	-1.34622	-1.44774	-1.37188	-1.32165	-1.55134	-1.38912	-1.48921	-1.30251	-0.61582	-1.18939	-0.6152	-0.987612	-0.705883	-1.20857	-1.22028	-0.9134	-1.50191	-1.00259	0.206621	-0.856493	-1.2622	-1.36346	-1.48173	-0.605891	-0.473752	-1.23603	-0.890405	-1.483	-1.52014	-1.49713	-1.37369	-1.53274	-0.0120536	-0.175139	-0.593474	-0.45859	-0.788962	-1.15269	-1.48421	-1.54186	-1.47379	-0.436478	-1.05996	-1.61077	-1.56613	-1.60923	-1.68092	-1.4179	-1.58438	-1.35566	-1.64221	-1.48007	-1.65701	-1.56344	-0.796858	-0.769637	-1.36143	-1.33752	-1.47718	-1.43167	-1.55453	-1.59658	-1.61943	-1.60253	-1.55724	-1.52337	-1.58575	-1.61053	-1.58265	-1.5887	-0.97851	-1.37516	-1.69084	-1.42563	-1.59564	-1.67126	-1.31782	-1.41785	-1.71981	-1.06618	-1.0257	-1.62788	-1.04299	-1.38438	-1.27827	-1.64816	-1.61607	-1.27376	-0.591786	-1.58379	-0.654515	-0.694397	-0.563228	-0.592739	-1.53956	-0.78231	-0.710559	-0.775842	-1.76582	-0.403208	-0.463191	-0.803796	-1.00372	-1.73701	-0.536128	-1.58113	-1.65455	-1.66817	-1.53118	-1.66915	-1.70039	-1.66207	-1.61464	-1.57223	-1.52916	-0.879332	-1.11763	-1.53685	-1.36841	-0.996038	-1.29215	-1.72164	-1.61382	-0.239849	-1.20944	-1.66055	-1.71598	-1.05142	-0.902132	-1.60501	-1.7738	-0.848539	-1.70649	-1.68264	-1.1778	-0.686515	-1.27338	-1.3947	-1.71344	-1.28785	-1.71759	-0.355426	-1.63509	-0.941812	-0.368277	-1.72973	-0.620517	-1.78298	-1.34779	-1.54347	-1.62072	-1.25705	-0.934931	-1.39847	-1.36122	-1.58868	-1.34987	-1.75667	-0.470687	-1.75225	-1.33304	-1.1541	-1.14116	-1.54904	-1.64399	-1.59345	-1.23137	-0.656234	-1.61549	-1.63382	-1.45199	-1.72775	-1.67251	-1.65494	-1.13116	-1.55754	-0.732421	-1.7927	-1.66048	-1.7619	-1.74891	-1.66052	-0.63488	-1.70218	-1.73021	-1.64647	-0.825163	-0.813393	-1.57369	-1.14278	-1.31524	-1.08041	-1.64309	-1.63122	-1.65406	-1.48579	-1.56433	-1.55914	-1.51642	-1.39318	-1.47996	-1.44405	-1.62481
HBMEC_perc_95_38	AAAACTATATATTTTCTTAAGAAGTACTGTACTTCTGGTCTGTGACTAATATGACCCCCAGACCGACGTTTCTGTGGTTTGTTCTCCGTCCGGACTGCGTATGTGTGTGGTCTGTAATATTAGTCATACTACAAGATAAGATATT	HBMEC	95	-1.51648	-1.75952	-1.74678	-1.42446	-1.42436	-1.51839	-1.60058	-1.38423	-1.58909	-1.52697	-1.56925	-1.56747	-1.30042	-1.27212	-1.55084	-1.42455	-1.11254	-1.4977	-1.70156	-1.6976	-1.34225	-1.52654	-1.40883	-1.43632	-1.60046	-0.973919	-1.64087	-1.64441	-1.76619	-1.58875	-0.851953	-1.71984	-1.61778	-1.57761	-1.17024	-1.37194	-1.23707	-1.16008	-1.52977	-1.3201	-1.26113	-1.3849	-0.606582	-0.298366	-1.03021	-1.40484	-1.6544	-1.41529	-0.833806	-0.787529	-1.70941	-1.69319	-0.309108	-0.439272	-1.50649	-0.520768	-0.477772	-1.71103	-1.23455	-1.49379	-1.44314	-1.31587	-1.6919	-1.38444	-1.61023	-1.2561	-0.879125	-1.23068	-1.05699	-0.833093	-0.810881	-1.04796	-1.51349	-1.30929	-1.65228	-0.962928	-0.0853452	-1.07256	-1.56776	-1.61709	-1.76822	-1.13804	-0.975728	-1.52684	-1.23026	-1.64456	-1.38412	-1.58107	-1.8746	-1.64398	-0.791361	-0.714824	-1.15739	-0.955039	-1.32189	-1.53101	-1.62691	-1.67199	-1.64291	-1.07218	-1.26524	-1.75248	-1.69988	-1.71518	-1.81473	-1.71368	-1.76998	-1.74582	-1.74955	-1.80341	-1.73507	-1.73857	-1.18236	-1.14546	-1.66638	-1.70845	-1.75991	-1.62346	-1.64782	-1.69665	-1.72328	-1.71569	-1.73682	-1.76	-1.70091	-1.71025	-1.69605	-1.691	-1.48532	-1.97282	-1.80182	-1.5495	-1.72167	-1.77912	-2.04326	-1.57634	-1.83167	-1.30852	-1.46724	-1.74401	-1.54823	-1.60835	-1.5765	-2.02118	-1.67569	-1.44671	-0.851235	-1.67345	-1.00969	-1.13164	-0.941689	-0.939569	-1.80825	-1.08398	-1.15936	-1.12242	-1.95205	-0.925377	-1.19091	-1.06425	-1.42896	-1.92509	-1.20943	-1.61229	-1.84713	-1.67482	-1.59556	-2.05213	-1.77298	-1.77909	-1.75714	-1.8951	-1.9209	-1.1447	-1.46575	-1.86145	-1.64468	-1.71029	-1.68823	-1.84491	-1.7616	-0.927968	-1.75306	-1.84765	-1.72722	-1.33021	-1.19438	-1.62862	-1.91851	-1.32739	-1.86429	-1.79547	-1.63519	-1.43644	-1.62132	-1.58841	-1.86437	-1.68314	-1.85779	-0.922869	-1.88228	-1.42378	-1.62364	-1.58517	-1.19055	-2.00197	-1.71059	-1.68523	-1.87043	-1.55324	-1.32939	-1.62703	-1.55252	-1.65546	-1.43602	-1.92534	-0.868529	-1.90295	-1.61573	-1.50572	-1.05456	-1.68472	-1.94068	-1.8533	-1.53012	-1.17824	-1.60185	-1.69665	-1.57401	-1.82351	-1.72066	-1.64296	-1.44049	-1.80487	-1.12622	-1.90557	-1.77987	-1.94729	-1.87873	-1.70105	-1.12877	-1.58978	-1.62584	-1.57352	-1.54356	-0.97599	-1.68075	-1.25992	-0.97028	-1.33584	-1.6307	-1.67769	-1.63911	-1.57812	-1.54871	-1.55838	-1.53117	-1.44867	-1.50854	-1.46826	-1.61092
HBMEC_perc_95_39	AAAACATATTTTAAGTCTGACCACAAATATATTCTTCTTCTGGTCTCTGACTCACAGCGCGTGGTCCGTCTGTTCTGTCCGTACTGTACGGTCGGACGTCAGAGTTTTGTGGTCAAGTATTTGTGGTAAGTATTCTAGATAAGAC	HBMEC	95	-1.4005	-1.61077	-1.7063	-1.46837	-1.26383	-1.58103	-1.60011	-1.3797	-1.53052	-1.29188	-1.51285	-1.6741	-1.21324	-1.72687	-1.47615	-1.64971	-1.14276	-1.61091	-1.62549	-1.75856	-1.32084	-1.64173	-1.45441	-1.36077	-1.40175	-1.02164	-1.58034	-1.63831	-1.78361	-1.54428	-0.900171	-1.74013	-1.55203	-1.54804	-1.09851	-1.29675	-1.16983	-1.02459	-1.23562	-1.1955	-1.26229	-1.35647	-0.597334	-0.293275	-1.08507	-1.65658	-1.78316	-1.18283	-0.942965	-0.77388	-1.72013	-1.69751	-0.241388	-0.495284	-1.60029	-0.39756	-0.393729	-1.53758	-1.54536	-1.5959	-1.56747	-1.6277	-1.69524	-1.73435	-1.62777	-1.63411	-0.904795	-1.50469	-1.11953	-0.927109	-0.927157	-1.16547	-1.48848	-1.24924	-1.6228	-1.36719	-0.2385	-0.970269	-1.69746	-1.67512	-1.70848	-1.04433	-1.02128	-1.6298	-0.878114	-1.61266	-1.59641	-1.59787	-1.8591	-1.69101	-0.573622	-0.784028	-1.273	-1.11395	-1.33503	-1.41693	-1.62343	-1.64481	-1.64562	-0.807691	-0.978098	-1.76103	-1.70097	-1.76134	-1.73149	-1.58825	-1.78023	-1.6735	-1.78798	-1.78543	-1.83185	-1.75715	-1.29196	-1.16985	-1.57603	-1.55569	-1.60612	-1.51479	-1.69762	-1.73021	-1.73591	-1.72341	-1.75104	-1.62264	-1.75756	-1.75189	-1.74118	-1.73488	-1.46591	-1.93528	-1.72447	-1.54676	-1.73629	-1.80814	-1.96427	-1.51461	-1.78834	-1.32353	-1.38306	-1.75563	-1.51078	-1.40505	-1.63962	-1.99699	-1.68479	-1.32264	-0.95333	-1.69066	-1.01374	-1.11807	-0.963945	-1.0106	-1.58718	-1.13252	-1.19505	-1.17847	-1.76305	-0.823388	-1.02872	-1.06752	-1.08623	-1.95096	-0.963241	-1.68398	-1.73407	-1.73917	-1.56036	-1.86045	-1.75933	-1.80962	-1.653	-1.81759	-1.83803	-1.32017	-1.53029	-1.64388	-1.60922	-1.55616	-1.52116	-1.8006	-1.64792	-0.918964	-1.60242	-1.59522	-1.83186	-1.30113	-1.27272	-1.65201	-1.94076	-1.32432	-1.81538	-1.82576	-1.59408	-1.28792	-1.61686	-1.5388	-1.75311	-1.69475	-1.80937	-0.795616	-1.82209	-1.50001	-1.16809	-1.62553	-1.00177	-1.96473	-1.67891	-1.68386	-1.89073	-1.391	-1.54144	-1.60719	-1.4613	-1.80826	-1.36397	-1.87319	-1.01952	-1.87271	-1.56443	-1.37706	-1.20445	-1.75075	-1.96195	-1.87552	-1.59797	-1.1553	-1.59754	-1.61917	-1.6059	-1.74861	-1.68401	-1.63332	-1.66684	-1.68764	-1.18434	-1.89221	-1.80909	-1.94096	-1.85606	-1.49506	-1.15281	-1.80874	-1.85479	-1.73817	-1.27452	-1.25653	-1.80705	-1.36264	-1.12083	-1.26633	-1.47984	-1.53374	-1.46022	-1.35498	-1.44417	-1.39429	-1.3904	-1.30905	-1.38717	-1.30951	-1.46416
HBMEC_perc_95_40	AACATACTTATTGTTATTTTTCTTAAGTCTGACTTATATTCGTGGTCAGAAATACTGTTCTTGTGGTCGGCCTGCTAGTGAGTCAGACCTCAGCGGGGGGTGGTCAGACTACGTACTGTGCAAGAATAATATTTCTTCAGATAAG	HBMEC	95	-1.25742	-1.56924	-1.51999	-1.31122	-1.30331	-1.49904	-1.39501	-1.15108	-1.46534	-1.32166	-1.30063	-1.44703	-1.01629	-1.24478	-1.398	-1.25036	-0.666869	-1.04812	-1.47082	-1.4553	-1.23634	-1.34652	-1.1015	-1.30006	-1.21675	-0.717808	-1.50873	-1.54426	-1.45996	-1.30663	-0.526747	-1.56109	-1.40929	-1.31994	-0.888054	-1.16845	-0.847377	-0.870073	-1.12315	-1.2686	-1.07267	-1.06452	-0.0422741	0.0913381	-0.965047	-1.44701	-1.63263	-1.09947	-0.682655	-0.770048	-1.60483	-1.60452	-0.277413	-0.0798377	-1.25671	-0.00981282	0.0199794	-1.38289	-1.21783	-1.41627	-1.34289	-1.22249	-1.55607	-1.31756	-1.53869	-1.21465	-0.61329	-1.12834	-0.815894	-0.766436	-0.529682	-0.948583	-1.25794	-0.949818	-1.55633	-0.960282	0.290744	-0.976729	-1.24898	-1.47287	-1.50311	-0.881247	-0.789492	-1.40305	-0.635109	-1.54246	-1.48525	-1.46253	-1.60983	-1.566	0.0417454	-0.00228846	-0.490626	-0.244815	-1.10646	-1.19771	-1.58491	-1.60106	-1.56051	-0.358909	-0.798838	-1.66705	-1.61729	-1.63427	-1.72591	-1.57462	-1.68427	-1.57104	-1.65597	-1.6517	-1.71317	-1.65096	-0.946414	-0.795802	-1.53483	-1.51526	-1.60161	-1.52413	-1.5779	-1.61116	-1.64773	-1.63541	-1.69776	-1.60135	-1.6261	-1.62705	-1.61123	-1.61245	-1.25379	-1.75186	-1.68525	-1.48887	-1.6222	-1.679	-1.78391	-1.42165	-1.72718	-1.07322	-1.09109	-1.5782	-1.38104	-1.27905	-1.3507	-1.80967	-1.6113	-1.17089	-0.458356	-1.5933	-0.572284	-0.86224	-0.641707	-0.675965	-1.62762	-0.903778	-0.881173	-0.928996	-1.71634	-0.353472	-0.683809	-0.830579	-0.855237	-1.84742	-0.862803	-1.60009	-1.76878	-1.64898	-1.49837	-1.77942	-1.70972	-1.75824	-1.64224	-1.76493	-1.78037	-0.798721	-1.05715	-1.70883	-1.46412	-1.27495	-1.49262	-1.70148	-1.62895	-0.427662	-1.54315	-1.52652	-1.60009	-1.03312	-0.811009	-1.45873	-1.74165	-0.98336	-1.68081	-1.66628	-1.27885	-0.908893	-1.49662	-1.49232	-1.72429	-1.29047	-1.66759	-0.462499	-1.74528	-0.996033	-0.985613	-1.57699	-0.694243	-1.86102	-1.30487	-1.56241	-1.75969	-1.40194	-1.12955	-1.31504	-1.45121	-1.60917	-1.1407	-1.81235	-0.676253	-1.78164	-1.43323	-1.26692	-1.00647	-1.64479	-1.616	-1.75933	-1.13991	-0.66396	-1.48853	-1.61095	-1.53856	-1.71474	-1.65149	-1.59462	-1.10388	-1.61774	-0.894186	-1.74746	-1.67232	-1.75289	-1.72211	-1.50872	-0.734976	-1.63232	-1.65029	-1.59094	-1.20762	-0.661179	-1.59728	-1.01273	-0.931219	-1.06917	-1.53069	-1.52668	-1.53452	-1.42615	-1.40478	-1.40363	-1.38275	-1.28406	-1.34921	-1.27757	-1.46745
HBMEC_perc_95_41	AAAATATTACTTAAAGACTTGTGATTCATACGTCCCCCCACTCGGTGGTCAGTCCGTCTGCGTCCTGACGGATTCTTGTGGTCAGACCTCTGCGTCTGGGAAAATATGTTGATATTCTTCTTGTGGTTTAGAATATGAGTCATTA	HBMEC	95	-1.38994	-1.5699	-1.54825	-1.22683	-1.34337	-1.57056	-1.23376	-1.31092	-1.30009	-1.25483	-1.21398	-1.37906	-0.946702	-1.45009	-1.34901	-1.12815	-0.630524	-1.00086	-1.38235	-1.54039	-0.952153	-1.20551	-1.04104	-1.08709	-1.1007	-0.775614	-1.59311	-1.61442	-1.55533	-1.26032	-0.563622	-1.70099	-1.27879	-1.2581	-0.802045	-1.02351	-0.901329	-0.847944	-0.932345	-1.15958	-1.23097	-1.32465	-0.153958	0.0464919	-0.909696	-1.57202	-1.77215	-0.861136	-0.490111	-0.600297	-1.64261	-1.66524	-0.121363	-0.159264	-1.23113	-0.120083	-0.133794	-1.33255	-1.31919	-1.47724	-1.39372	-1.39648	-1.62948	-1.50885	-1.58667	-1.36636	-0.554176	-1.20112	-0.684759	-0.734536	-0.585159	-1.07797	-1.17307	-0.900199	-1.62652	-1.07995	0.252799	-0.747139	-1.20142	-1.60525	-1.31524	-0.79218	-0.842559	-1.43832	-0.580524	-1.50513	-1.62161	-1.62209	-1.74072	-1.64555	-0.00139008	-0.277565	-0.737472	-0.536246	-0.851464	-1.06914	-1.58311	-1.61825	-1.59675	-0.41813	-0.764189	-1.71161	-1.657	-1.68273	-1.76568	-1.52177	-1.72398	-1.63281	-1.71199	-1.64222	-1.76443	-1.69159	-0.615389	-0.56206	-1.5343	-1.46855	-1.66238	-1.28706	-1.61209	-1.63633	-1.65343	-1.64666	-1.68027	-1.65261	-1.69115	-1.66095	-1.6734	-1.65383	-1.34201	-1.84034	-1.71994	-1.48149	-1.61134	-1.68543	-1.77911	-1.20113	-1.71938	-1.07779	-0.957794	-1.71126	-1.19655	-1.15496	-1.15336	-1.76982	-1.67749	-1.10122	-0.465087	-1.61442	-0.441825	-0.565561	-0.421557	-0.470765	-1.50378	-0.630225	-0.615344	-0.62696	-1.67179	-0.315058	-0.554704	-0.714864	-0.77421	-1.86923	-0.604858	-1.66252	-1.78018	-1.56614	-1.40913	-1.74089	-1.70266	-1.67651	-1.67579	-1.76378	-1.81871	-0.696846	-0.845148	-1.59149	-1.29399	-1.29163	-1.4776	-1.77802	-1.684	-0.280366	-1.35924	-1.56679	-1.80114	-1.00969	-0.671995	-1.65461	-1.79733	-0.779406	-1.76137	-1.72659	-1.23258	-0.898941	-1.19674	-1.53615	-1.75777	-1.04101	-1.72043	-0.397523	-1.84267	-1.11803	-0.635029	-1.54719	-0.430791	-1.92076	-1.49941	-1.34172	-1.87829	-1.31841	-1.04082	-1.26434	-1.46579	-1.74334	-1.16099	-1.72644	-0.532348	-1.88124	-1.16248	-1.36641	-0.834152	-1.76037	-1.78307	-1.8586	-0.999255	-0.460454	-1.58113	-1.5551	-1.38973	-1.69787	-1.70099	-1.51678	-1.06204	-1.56709	-0.647929	-1.86179	-1.79925	-1.86021	-1.81114	-1.37185	-0.543726	-1.82431	-1.86676	-1.75045	-0.916272	-0.797463	-1.78923	-1.07851	-0.992035	-0.917479	-1.51173	-1.49802	-1.49666	-1.31902	-1.36516	-1.34376	-1.32885	-1.21964	-1.30206	-1.2045	-1.42796
HBMEC_perc_95_42	TTTACTTAGTACTTACCACAATCACCCCCCGCTGAGTCTGGTCTGTGGTCAGCCTGACTGGACAGCGTACGTACGTTTTCTTCAGAAAAACATAATATTTTTCTTGACCACAGAAATTATGACTCATGTCTACATAGTACAGATA	HBMEC	95	-1.41642	-1.64471	-1.75168	-1.32095	-1.36064	-1.58237	-1.43997	-1.20451	-1.38859	-1.22853	-1.35483	-1.46588	-1.19923	-1.52119	-1.48664	-1.3433	-0.894193	-1.28849	-1.64929	-1.7305	-1.34096	-1.48778	-1.22837	-1.18116	-1.27378	-0.945967	-1.61631	-1.6316	-1.57807	-1.44326	-0.786654	-1.62712	-1.44219	-1.46337	-1.0756	-1.28084	-1.13094	-1.06288	-1.38973	-1.15739	-1.14193	-1.19351	-0.0294921	-0.0404924	-1.02724	-1.57578	-1.79503	-0.947919	-0.77808	-0.770462	-1.70926	-1.72411	-0.2287	-0.159511	-1.42552	-0.41245	-0.396765	-1.57646	-1.42725	-1.5566	-1.50759	-1.47783	-1.66987	-1.65092	-1.59012	-1.52292	-0.803466	-1.43241	-0.872185	-0.850101	-0.67112	-1.14038	-1.33511	-1.1114	-1.63611	-1.1924	0.191612	-0.92687	-1.41845	-1.64674	-1.55432	-1.08616	-1.09863	-1.51794	-0.986466	-1.58024	-1.57464	-1.52076	-1.90301	-1.66152	-0.145624	-0.278632	-0.555448	-0.347734	-1.20306	-1.41275	-1.55785	-1.62458	-1.57487	-0.727136	-1.14855	-1.78212	-1.7249	-1.72372	-1.79217	-1.66755	-1.72975	-1.74612	-1.75936	-1.76839	-1.84396	-1.70118	-0.998223	-0.87046	-1.6625	-1.65394	-1.68688	-1.48268	-1.66083	-1.69752	-1.72656	-1.71782	-1.76671	-1.71272	-1.71765	-1.72434	-1.70781	-1.69192	-1.49127	-2.00868	-1.74927	-1.52713	-1.71765	-1.78407	-2.07718	-1.32469	-1.83808	-1.27829	-1.15947	-1.71292	-1.27147	-1.46167	-1.41066	-1.97388	-1.68905	-1.37922	-0.614631	-1.67477	-0.722323	-1.18362	-0.915	-1.00144	-1.55815	-1.12303	-1.18974	-1.16016	-1.91633	-0.522738	-0.858703	-0.922781	-1.1615	-1.97957	-0.930765	-1.67721	-1.79969	-1.72526	-1.60902	-1.87242	-1.82933	-1.86934	-1.73843	-1.84892	-1.85076	-0.783076	-1.03414	-1.67231	-1.48992	-1.4479	-1.51408	-1.79327	-1.70383	-0.632217	-1.51369	-1.79361	-1.7633	-1.2232	-0.797187	-1.56095	-1.89874	-1.10929	-1.82821	-1.79111	-1.32286	-1.15233	-1.66102	-1.56164	-1.87333	-1.36045	-1.77223	-0.717147	-1.90029	-0.986895	-1.02078	-1.63212	-0.797208	-2.04166	-1.58747	-1.53775	-1.90359	-1.42431	-1.13254	-1.4619	-1.47102	-1.71918	-1.43861	-1.9195	-0.817612	-1.90542	-1.37318	-1.17625	-0.964432	-1.7613	-1.88267	-1.87791	-1.27212	-0.783707	-1.61064	-1.61989	-1.51972	-1.74302	-1.78588	-1.63323	-1.31374	-1.65897	-0.955056	-1.94993	-1.81603	-1.88423	-1.84513	-1.56957	-0.760664	-1.81611	-1.85973	-1.75102	-1.16601	-0.864017	-1.78406	-1.18352	-1.00637	-1.10931	-1.57089	-1.57568	-1.55697	-1.52113	-1.50631	-1.45966	-1.44686	-1.35665	-1.44312	-1.35797	-1.525
HBMEC_perc_95_43	AATATTTACTGAAGTATTAGTCATCTTGTGGTCAAGAAGTCCCACGCTGCTCGGTCTGTGGTCAGCCGACGTACGTATCTCTGTGGGCGGTCAAGAAAAACAACAGACTTATGAGTAATATTACTTTAAGTTCAGAAAAGATATT	HBMEC	95	-0.913132	-1.27004	-1.3155	-0.688373	-1.29134	-1.52737	-0.736702	-0.619716	-0.799499	-0.901164	-0.525833	-0.774792	-0.348714	-0.711181	-1.39657	-0.563984	-0.00975809	-0.449751	-1.48005	-1.17426	-1.04608	-0.870338	-0.355335	-0.870943	-0.450613	0.0958202	-1.49948	-1.57313	-1.47198	-0.713786	0.168388	-1.53538	-0.701296	-0.645283	-0.0881211	-0.490811	-0.231515	-0.25917	-0.582058	-0.989475	-0.495039	-0.456909	0.704105	0.802937	-0.249084	-1.31924	-1.54542	-0.449077	-0.321984	0.0298498	-1.48647	-1.53624	0.368423	0.692635	-0.722958	0.488168	0.51022	-0.784667	-0.633769	-1.04124	-0.888984	-0.663169	-1.25444	-0.796788	-1.27458	-0.629407	0.201003	-0.431449	0.00861665	0.0363244	0.428745	-0.310917	-0.693387	-0.266155	-1.57069	-0.3363	1.12875	-0.171189	-0.674489	-1.48826	-0.623817	-0.0494751	0.188521	-1.49142	-0.0638008	-1.5416	-1.4565	-1.34552	-1.42867	-1.45274	0.503764	0.578183	0.165255	0.376256	-0.410958	-0.458319	-1.60173	-1.61105	-1.58167	0.00880569	-0.342976	-1.60289	-1.53748	-1.51005	-1.66805	-1.31566	-1.53525	-1.41322	-1.53557	-1.58665	-1.45553	-1.50008	-0.176188	-0.241437	-1.38785	-1.27854	-1.4723	-0.902588	-1.43409	-1.45475	-1.4943	-1.49902	-1.46507	-1.47212	-1.52651	-1.49688	-1.51059	-1.48811	-1.07043	-1.68409	-1.50148	-1.28957	-1.4503	-1.48513	-1.56705	-0.650029	-1.53239	-0.353123	-0.396044	-1.54963	-0.708658	-0.674902	-0.938732	-1.73289	-1.46425	-0.634385	0.0339216	-1.48181	-0.123308	-0.469733	-0.274196	-0.299125	-1.21436	-0.497123	-0.446644	-0.504805	-1.16832	0.28124	-0.0793272	-0.0261944	-0.391367	-1.48292	-0.0464232	-1.6246	-1.71405	-1.22621	-1.12492	-1.68632	-1.44872	-1.16167	-1.57052	-1.68619	-1.7023	-0.0420631	-0.217657	-1.42041	-0.768602	-1.13952	-0.949326	-1.71812	-1.62235	0.0997153	-1.1705	-1.32147	-1.60923	-0.434557	-0.0024384	-1.50962	-1.66441	-0.245167	-1.62801	-1.6184	-0.649735	-0.269462	-1.34172	-1.24829	-1.62278	-0.665323	-1.6079	0.0969927	-1.69109	-0.314453	-0.132831	-1.37877	-0.0984576	-1.75017	-1.33878	-0.817977	-1.65613	-1.08278	-0.157543	-0.664101	-1.19121	-1.49075	-0.50005	-1.55607	0.0795615	-1.73158	-0.739969	-0.903166	-0.422985	-1.65634	-1.62072	-1.71979	-0.671712	-0.0945968	-1.39656	-1.16849	-0.801233	-1.66939	-1.60034	-1.15999	-0.563654	-1.09953	-0.0472548	-1.70793	-1.67723	-1.70843	-1.72114	-1.15865	0.0235522	-1.54171	-1.60236	-1.48161	-0.350577	-0.105226	-1.63091	-0.570021	-0.452037	-0.699246	-1.53683	-1.5351	-1.5111	-1.26942	-1.3766	-1.35498	-1.31015	-1.15661	-1.2155	-1.08398	-1.42073
HBMEC_perc_95_44	TTTCTTATATTTCTACTTAAGTATCTGTCTGTGGTCAGTCTGACTCACACAGACCACGGCGGAGGGTCCGACGTACGTACTGTTCTTCGACCACAGAATAATATTATGGTTATTCTTAGCTCTTGTGGTTTATCTCAGAAATATG	HBMEC	95	-1.30537	-1.68355	-1.5628	-1.50823	-1.33539	-1.55609	-1.57561	-1.19492	-1.60382	-1.44871	-1.50338	-1.71948	-1.17403	-1.52809	-1.44725	-1.53864	-0.894479	-1.36412	-1.33393	-1.48072	-0.932272	-1.55904	-1.35848	-1.19733	-1.46132	-0.870202	-1.58307	-1.5922	-1.64517	-1.51252	-0.653248	-1.67023	-1.59148	-1.51525	-0.962643	-1.28983	-0.947888	-0.99345	-1.1846	-1.18777	-1.12073	-1.14275	-0.28558	-0.0113751	-1.07007	-1.57665	-1.72178	-0.896898	-0.561442	-0.756651	-1.67026	-1.64449	-0.215355	-0.230206	-1.58877	-0.0608446	-0.0896842	-1.7023	-1.48461	-1.59159	-1.51788	-1.51713	-1.71159	-1.6322	-1.65149	-1.53128	-0.903126	-1.40217	-0.909776	-0.89993	-0.828689	-1.13724	-1.48274	-1.07073	-1.61758	-1.20119	0.190751	-0.932563	-1.58649	-1.54515	-1.77587	-0.967223	-0.984087	-1.39539	-0.556206	-1.59534	-1.63376	-1.59284	-1.7431	-1.61808	-0.139622	-0.30783	-0.874053	-0.67757	-1.23479	-1.40698	-1.60816	-1.63531	-1.59974	-0.448993	-0.718084	-1.69423	-1.64193	-1.69107	-1.74075	-1.57915	-1.71378	-1.60504	-1.70965	-1.6401	-1.78776	-1.68729	-1.16374	-0.885781	-1.54135	-1.52527	-1.63548	-1.49491	-1.63217	-1.67019	-1.66733	-1.65866	-1.64831	-1.63656	-1.67928	-1.68514	-1.66396	-1.66127	-1.33361	-1.75399	-1.75891	-1.4978	-1.65792	-1.7487	-1.78219	-1.59076	-1.74716	-1.35757	-1.3296	-1.69493	-1.34602	-1.40903	-1.53025	-1.93965	-1.70146	-1.35897	-0.558757	-1.62847	-0.610598	-0.768777	-0.573519	-0.653759	-1.74116	-0.816935	-0.853556	-0.837788	-1.91388	-0.568817	-0.896207	-0.906392	-0.852625	-1.95707	-0.890746	-1.72672	-1.85315	-1.74878	-1.60813	-1.88933	-1.79722	-1.84019	-1.68223	-1.82551	-1.85862	-1.25714	-1.40118	-1.63652	-1.60746	-1.37674	-1.59682	-1.779	-1.69061	-0.725362	-1.33554	-1.6423	-1.77476	-1.1735	-1.24059	-1.58668	-1.84049	-1.20123	-1.80486	-1.80265	-1.4807	-0.988116	-1.1784	-1.48956	-1.83885	-1.55593	-1.81143	-0.656644	-1.83896	-1.40088	-0.983463	-1.55243	-0.86138	-1.89571	-1.57506	-1.70854	-1.85191	-1.12018	-1.4568	-1.46725	-1.31266	-1.71388	-1.46141	-1.87766	-0.937432	-1.88383	-1.53878	-1.13696	-1.24768	-1.73633	-1.95737	-1.83411	-1.47121	-0.819657	-1.56666	-1.67033	-1.50808	-1.7634	-1.65301	-1.62982	-1.49417	-1.77037	-1.09864	-1.87777	-1.75529	-1.9004	-1.84945	-1.53343	-0.927991	-1.71596	-1.74634	-1.67635	-1.30307	-1.05121	-1.73068	-1.49797	-1.04048	-1.17369	-1.54089	-1.54785	-1.54656	-1.38072	-1.43271	-1.42238	-1.37124	-1.25631	-1.3357	-1.23178	-1.5047
HBMEC_perc_95_45	TATTAGTCATAGAAATATCTGTGGTTTTTCTTAAGAAAATATTGTTCTTGAAGAAGATATGTACTGGACTTACGTATTGTGGTTATTCTGACTCAGACGGCCGGACCTCGGGGTCGGCCTGACCTCCAGTCTGTCTGAAATATGA	HBMEC	95	-1.27866	-1.48822	-1.64106	-1.13887	-1.11701	-1.39225	-1.29656	-1.45354	-1.39283	-1.4404	-1.37868	-1.20091	-0.973486	-1.24206	-1.41103	-1.22247	-0.943796	-1.28903	-1.7413	-1.66712	-1.43377	-1.43634	-0.973232	-1.37557	-0.998985	-0.653216	-1.5852	-1.62417	-1.68229	-1.26722	-0.51277	-1.6989	-1.43419	-1.44119	-0.800369	-1.03693	-0.885207	-0.91664	-1.15265	-1.4058	-1.35507	-1.45629	-0.0121361	0.0249445	-0.924277	-1.35294	-1.70831	-1.35619	-0.751461	-0.756053	-1.60764	-1.67207	-0.265239	0.0877384	-1.33678	-0.36398	-0.324899	-1.41649	-1.20599	-1.44634	-1.37401	-1.29303	-1.68323	-1.37585	-1.61683	-1.2367	-0.527348	-1.15286	-0.600728	-0.719522	-0.364925	-1.01335	-1.37792	-0.935552	-1.63293	-0.991825	0.242222	-0.821488	-1.35891	-1.5576	-1.52351	-0.854128	-0.859992	-1.55518	-0.643621	-1.59058	-1.62778	-1.56985	-1.83806	-1.60822	-0.440006	-0.343757	-0.585066	-0.423573	-1.07688	-1.17882	-1.60808	-1.62871	-1.61746	-0.922429	-0.951589	-1.70514	-1.65698	-1.63735	-1.70339	-1.64278	-1.73128	-1.75225	-1.66647	-1.72991	-1.80734	-1.71206	-0.647999	-0.685417	-1.63202	-1.63189	-1.66451	-1.52877	-1.58051	-1.61809	-1.62376	-1.6218	-1.69186	-1.677	-1.63768	-1.63966	-1.62089	-1.61677	-1.44777	-1.94717	-1.69654	-1.4721	-1.60078	-1.65173	-2.035	-1.33025	-1.71631	-0.883768	-1.1361	-1.70102	-1.47493	-1.2598	-1.29393	-1.95369	-1.60242	-1.20574	-0.49586	-1.58484	-0.625367	-0.868796	-0.647673	-0.695429	-1.66181	-0.822245	-0.872546	-0.868993	-1.67806	-0.348308	-0.886336	-0.81485	-1.06703	-1.92377	-1.05119	-1.63057	-1.79167	-1.5911	-1.44703	-1.97973	-1.69701	-1.8201	-1.66785	-1.85638	-1.85605	-0.696881	-0.95656	-1.77453	-1.49485	-1.57216	-1.60294	-1.76941	-1.67804	-0.658424	-1.73156	-1.82195	-1.70362	-1.00455	-0.6613	-1.53784	-1.81689	-0.85357	-1.75216	-1.71459	-1.4242	-1.20326	-1.7193	-1.74887	-1.77001	-1.41262	-1.73688	-0.885188	-1.90752	-1.03054	-1.32096	-1.61702	-1.01917	-1.92412	-1.70106	-1.52646	-1.8723	-1.73773	-1.04376	-1.18627	-1.73104	-1.73024	-1.1599	-1.8792	-0.606791	-1.84089	-1.26668	-1.42717	-1.01645	-1.67568	-1.98338	-1.84429	-1.29042	-0.924129	-1.55742	-1.54403	-1.54546	-1.78454	-1.74482	-1.76607	-1.28886	-1.82779	-0.496848	-1.84662	-1.76579	-1.83955	-1.78647	-1.49096	-0.906306	-1.67122	-1.719	-1.66393	-1.383	-0.867351	-1.65941	-1.20723	-0.998132	-1.14409	-1.5162	-1.53602	-1.47765	-1.50496	-1.39268	-1.35147	-1.38034	-1.30891	-1.38894	-1.35738	-1.45276
HBMEC_perc_95_46	TTAAAAACCACAAGAAATTCTTTTAAGTCAGACTATGCTCATATCTGTGGTCAGTCCATCATACGTCGGACGTCCGATTCTTGTGGTCAGACTTCTCCGTGGGAGGCTTATGATATTGTTTATCTTAGACTTAGTGTATTTTTTT	HBMEC	95	-1.51811	-1.66744	-1.76157	-1.36441	-1.3904	-1.6762	-1.548	-1.31921	-1.45667	-1.24687	-1.40503	-1.49735	-1.12006	-1.65745	-1.56126	-1.53595	-0.93341	-1.32398	-1.56041	-1.78717	-1.39448	-1.61684	-1.29839	-1.37737	-1.32506	-0.770738	-1.59374	-1.63813	-1.65057	-1.35095	-0.836265	-1.66775	-1.49978	-1.54442	-0.840635	-1.13124	-1.07372	-0.981012	-1.23279	-1.14222	-1.2839	-1.3514	-0.182223	-0.0465368	-1.02339	-1.62894	-1.73106	-1.25881	-0.723769	-0.758431	-1.64977	-1.58784	-0.0150894	-0.148682	-1.6075	-0.291314	-0.286372	-1.5326	-1.56575	-1.60966	-1.57701	-1.62011	-1.72792	-1.73115	-1.61597	-1.63346	-0.85414	-1.49993	-0.800364	-0.857195	-0.801896	-1.07172	-1.35064	-0.934136	-1.55148	-1.27052	0.0115958	-0.732224	-1.43321	-1.64162	-1.56325	-0.808358	-0.859655	-1.4989	-0.855638	-1.59043	-1.63139	-1.52282	-1.90442	-1.56705	-0.235724	-0.41002	-0.828471	-0.586343	-1.0853	-1.25681	-1.59092	-1.63369	-1.5893	-0.640945	-0.952898	-1.64683	-1.60229	-1.63542	-1.78759	-1.67977	-1.68348	-1.71568	-1.663	-1.7628	-1.74918	-1.65703	-1.02426	-0.831134	-1.61969	-1.63495	-1.66057	-1.65931	-1.58782	-1.62697	-1.68	-1.67431	-1.68271	-1.68487	-1.63585	-1.63652	-1.62671	-1.61454	-1.58164	-1.97115	-1.73948	-1.47952	-1.68154	-1.74682	-2.08224	-1.42292	-1.80682	-1.2388	-1.27583	-1.70409	-1.15169	-1.29762	-1.54157	-1.92577	-1.59286	-1.27887	-0.706399	-1.62436	-0.777845	-1.07878	-0.849888	-0.950777	-1.57136	-1.04966	-1.12133	-1.06153	-1.9242	-0.490599	-0.706793	-0.812056	-0.885142	-1.86277	-0.842971	-1.64364	-1.76924	-1.73408	-1.51359	-1.91053	-1.7444	-1.76714	-1.64634	-1.7829	-1.80667	-1.29963	-1.35319	-1.64037	-1.5274	-1.13898	-1.35471	-1.83776	-1.68845	-0.760003	-1.43821	-1.82005	-1.76001	-1.09467	-1.26942	-1.56957	-1.82336	-1.07959	-1.79767	-1.77944	-1.35455	-0.987317	-1.63408	-1.49719	-1.74439	-1.37135	-1.80677	-0.733723	-1.89021	-0.999623	-0.70268	-1.65654	-0.760791	-1.83633	-1.55574	-1.549	-1.87497	-1.42537	-1.42643	-1.34688	-1.44161	-1.74326	-1.36219	-1.87079	-0.87984	-1.9244	-1.40568	-1.18637	-0.757	-1.72064	-1.82937	-1.82273	-1.23572	-0.820091	-1.60744	-1.71045	-1.54891	-1.7701	-1.80627	-1.63737	-1.37923	-1.67331	-0.852443	-1.97871	-1.8325	-1.97158	-1.91316	-1.71031	-0.827271	-1.78059	-1.81801	-1.71269	-1.14155	-0.824516	-1.67862	-1.37069	-0.867653	-1.17711	-1.66246	-1.66752	-1.65016	-1.6321	-1.5862	-1.57448	-1.52267	-1.41337	-1.50502	-1.43846	-1.65164
HBMEC_perc_95_47	TTTTCTTTTCTTAAGTCTGATTCATAAGTCTGCGTCTTGTGGTCAGCCAGAAGTCCACGGACTGTACGTACTTTCAAAAATTATATTTTTCTCCCTGTGGGATATCTGTGGTCTGACCACGACGTACGTTCTGTTCTGACTCATC	HBMEC	95	-1.19824	-1.60593	-1.52146	-1.35568	-1.35354	-1.55221	-1.3987	-0.876747	-1.37639	-1.45083	-1.33423	-1.56363	-1.11778	-1.49566	-1.43111	-1.43455	-0.893617	-1.25465	-1.48731	-1.47835	-1.31766	-1.30085	-1.18067	-1.1962	-1.26519	-1.00566	-1.56918	-1.54529	-1.6039	-1.37298	-0.581568	-1.62389	-1.49394	-1.37576	-1.09733	-1.25683	-0.988865	-0.953866	-1.12999	-1.2531	-0.870362	-0.829175	-0.447511	-0.350382	-1.0598	-1.48572	-1.63766	-0.94737	-1.04075	-0.84602	-1.63684	-1.63708	-0.532998	-0.599371	-1.49891	-0.454074	-0.453446	-1.31888	-1.47269	-1.54761	-1.47094	-1.49061	-1.65665	-1.53741	-1.56362	-1.46404	-0.631551	-1.39247	-0.970059	-0.918086	-0.600664	-1.04451	-1.32229	-0.923391	-1.54615	-1.19567	-0.0640739	-1.05281	-1.41331	-1.48131	-1.56758	-1.07669	-1.01666	-1.41954	-0.730886	-1.51424	-1.43711	-1.49513	-1.6842	-1.53446	-0.328419	-0.422861	-0.796431	-0.615357	-1.19148	-1.32285	-1.51014	-1.54656	-1.51149	-0.770194	-0.880899	-1.68597	-1.63431	-1.61699	-1.68415	-1.52805	-1.59717	-1.57848	-1.64011	-1.63091	-1.6938	-1.57904	-1.01859	-0.978476	-1.50479	-1.50252	-1.51787	-1.39126	-1.56167	-1.59803	-1.50234	-1.50323	-1.63941	-1.56185	-1.60394	-1.61217	-1.59957	-1.58842	-1.36676	-1.81183	-1.69734	-1.32286	-1.48535	-1.53928	-1.78013	-1.34737	-1.6045	-1.29954	-1.12841	-1.60237	-1.1726	-1.2434	-1.34749	-1.86535	-1.62321	-1.19189	-0.599815	-1.47933	-0.604614	-0.840506	-0.585323	-0.721809	-1.59104	-0.80536	-0.89495	-0.839091	-1.66399	-0.51339	-0.984198	-0.812765	-0.900909	-1.79924	-0.835056	-1.59995	-1.65132	-1.58852	-1.5293	-1.81022	-1.61473	-1.70976	-1.65658	-1.70039	-1.68073	-1.11892	-1.29345	-1.59417	-1.47441	-1.41639	-1.31107	-1.68033	-1.66021	-0.6608	-1.52562	-1.67851	-1.61956	-1.21555	-1.13301	-1.45428	-1.75685	-1.19688	-1.68395	-1.63597	-1.35587	-1.11034	-1.63919	-1.68236	-1.74244	-1.37548	-1.65776	-0.800814	-1.72232	-1.28436	-1.10925	-1.54945	-0.888908	-1.79047	-1.47594	-1.54115	-1.68449	-1.64394	-1.32669	-1.44211	-1.69339	-1.61852	-1.26164	-1.78844	-0.930585	-1.67531	-1.44888	-1.06878	-1.29991	-1.62292	-1.82095	-1.71899	-1.31	-0.884266	-1.48227	-1.56327	-1.43685	-1.6817	-1.66573	-1.61641	-1.33263	-1.59202	-1.14771	-1.83025	-1.71363	-1.83014	-1.78722	-1.65673	-0.913968	-1.61909	-1.6465	-1.59555	-1.18801	-1.00859	-1.66756	-1.25791	-1.0903	-1.19622	-1.57412	-1.59114	-1.58518	-1.43383	-1.53154	-1.50848	-1.44339	-1.33023	-1.39321	-1.34039	-1.59798
HBMEC_perc_95_48	TTTTTATTCTGAAGTACTTACCACATTTTGTGGTCTGTGAGTCATAAGTGCAGCCTGTTCGTTCTGTACGTGGGTGGACGGTCAGACACCCCACTGAGATAATAATGCTTCTGTACAGTCATAGTTCTGACCACAATAATAAGAA	HBMEC	95	-1.11437	-1.54872	-1.30878	-1.14164	-1.4115	-1.57294	-0.795881	-0.869214	-1.26518	-1.21112	-1.06799	-1.28719	-0.607855	-1.31906	-1.50695	-0.760221	-0.164174	-0.609037	-1.36587	-1.139	-1.11746	-0.813174	-0.863215	-1.0168	-1.0134	-0.427154	-1.62924	-1.60584	-1.58067	-1.0054	-0.344663	-1.65472	-1.05422	-0.749493	-0.60208	-0.884789	-0.579567	-0.475274	-0.724392	-1.12286	-0.815492	-0.860125	0.104714	0.371469	-0.760337	-1.45396	-1.68843	-0.738081	-0.502721	-0.480803	-1.69961	-1.7084	0.0449612	0.136424	-0.843187	0.220693	0.240047	-0.845925	-1.24783	-1.34177	-1.26232	-1.24472	-1.47346	-1.34442	-1.40281	-1.21447	-0.246455	-1.08763	-0.659907	-0.530397	-0.256818	-0.742033	-0.909622	-0.778698	-1.61501	-0.995502	0.395807	-0.726696	-0.759316	-1.58102	-1.28922	-0.695008	-0.498293	-1.29655	-0.439163	-1.64445	-1.51889	-1.53507	-1.45211	-1.66228	0.174008	0.0225813	-0.647984	-0.42583	-0.646042	-0.714622	-1.63041	-1.69993	-1.64686	-0.199761	-0.586433	-1.74487	-1.68744	-1.70037	-1.79646	-1.43771	-1.66637	-1.48876	-1.73384	-1.56791	-1.72493	-1.64313	-0.377967	-0.566153	-1.46858	-1.42407	-1.59	-1.18562	-1.63291	-1.66655	-1.63348	-1.62939	-1.65172	-1.61241	-1.70066	-1.68656	-1.68601	-1.67109	-1.00321	-1.61335	-1.6948	-1.46046	-1.58954	-1.66233	-1.47617	-1.15542	-1.71134	-0.705769	-0.318008	-1.65226	-0.799663	-0.815375	-0.691009	-1.87183	-1.62358	-0.705941	-0.400721	-1.60727	-0.456189	-0.503919	-0.379029	-0.449545	-1.52792	-0.607531	-0.594614	-0.60616	-1.41383	-0.130453	-0.369719	-0.601922	-0.656375	-1.71934	-0.378138	-1.70889	-1.82594	-1.52951	-1.46952	-1.82711	-1.67224	-1.59876	-1.71024	-1.71919	-1.72443	-0.348484	-0.648883	-1.56576	-1.24024	-1.24666	-1.10214	-1.7396	-1.74327	-0.0595516	-1.24015	-1.36185	-1.69319	-0.788276	-0.363258	-1.56772	-1.76066	-0.609695	-1.67109	-1.46849	-1.02509	-0.905335	-1.37998	-1.2346	-1.79871	-0.866479	-1.39086	-0.250298	-1.71214	-0.750548	-0.68393	-1.51376	-0.198746	-1.87677	-1.0229	-1.19474	-1.7415	-1.14168	-0.789767	-0.982232	-1.18098	-1.68539	-0.5988	-1.83856	-0.317954	-1.88168	-1.12085	-1.16685	-0.457905	-1.64173	-1.17782	-1.80645	-0.60372	-0.30195	-1.31519	-1.47634	-1.16806	-1.73891	-1.75291	-1.43089	-0.597866	-1.36428	-0.509566	-1.93865	-1.81481	-1.86589	-1.85803	-1.50776	-0.301853	-1.70037	-1.74346	-1.62083	-0.452818	-0.229142	-1.61568	-0.574436	-0.635086	-0.895472	-1.68075	-1.6862	-1.61709	-1.42708	-1.51606	-1.51682	-1.50108	-1.38444	-1.46436	-1.42391	-1.61318
HBMEC_perc_95_49	ATAGTAATATTTTTTCTGTCTGGACTTATATGTTCTTGTTGTATTAGTCAGAACACCATGCGGTCTGGGTCTGTGGTAGTTTCTCCGACGTACGTACTGGTGGTCAGACTGTGAGTCATAATACGAACATAAGATAAGATTTTCT	HBMEC	95	-1.45616	-1.66633	-1.6239	-1.30132	-1.37347	-1.57802	-1.46244	-1.26998	-1.44607	-1.41886	-1.45919	-1.477	-1.21622	-1.52166	-1.55444	-1.30243	-1.0474	-1.40574	-1.55529	-1.56106	-1.36935	-1.33882	-1.42261	-1.34322	-1.50133	-0.954985	-1.57603	-1.62302	-1.62601	-1.56919	-0.989145	-1.65819	-1.47134	-1.33985	-1.17933	-1.36618	-1.13282	-1.10401	-1.4298	-1.27673	-1.15612	-1.23767	-0.640268	-0.231834	-1.15934	-1.48045	-1.73198	-1.31021	-0.806505	-0.919065	-1.77433	-1.70934	-0.258407	-0.407818	-1.3089	-0.415708	-0.368966	-1.57704	-1.42021	-1.54174	-1.49364	-1.45966	-1.65153	-1.56648	-1.54959	-1.47713	-0.947099	-1.40307	-1.17064	-0.969325	-0.899223	-1.13258	-1.43232	-1.31599	-1.62929	-1.16449	-0.157742	-1.12549	-1.54383	-1.49438	-1.61595	-1.08492	-0.972846	-1.5157	-1.22663	-1.568	-1.39272	-1.50313	-1.7162	-1.63862	-0.74061	-0.726303	-1.21725	-1.05659	-1.33705	-1.50369	-1.57905	-1.63749	-1.5881	-0.9157	-1.25599	-1.76666	-1.70903	-1.76151	-1.81859	-1.6388	-1.75202	-1.62349	-1.80423	-1.74464	-1.78772	-1.72891	-1.22497	-1.11245	-1.59982	-1.62166	-1.67607	-1.53356	-1.71355	-1.76078	-1.77458	-1.73794	-1.78242	-1.72439	-1.74348	-1.764	-1.74539	-1.73046	-1.20847	-1.85059	-1.76366	-1.56231	-1.76299	-1.8272	-1.95197	-1.40369	-1.88197	-1.37847	-1.24578	-1.74796	-1.5724	-1.51353	-1.33699	-1.91	-1.72203	-1.36806	-0.81239	-1.70474	-1.01315	-1.18203	-1.04073	-0.970789	-1.6628	-1.19861	-1.22657	-1.2502	-1.87022	-0.975364	-0.953159	-1.05893	-1.42574	-1.8493	-0.985094	-1.58936	-1.74207	-1.6391	-1.61382	-1.91693	-1.76344	-1.71802	-1.74076	-1.81939	-1.81338	-1.02721	-1.40085	-1.83762	-1.57797	-1.70764	-1.62198	-1.86317	-1.7441	-0.73223	-1.68144	-1.66099	-1.66625	-1.21766	-1.10899	-1.5753	-1.9953	-1.25982	-1.79325	-1.7082	-1.52317	-1.33325	-1.69063	-1.5667	-1.81334	-1.64114	-1.78168	-0.822361	-1.87581	-1.41234	-1.31485	-1.69781	-1.0288	-2.03284	-1.626	-1.58112	-1.7901	-1.54461	-1.36133	-1.61068	-1.52053	-1.56509	-1.36754	-1.95428	-0.793308	-1.89328	-1.58032	-1.52432	-1.01778	-1.67694	-1.87643	-1.85481	-1.49581	-1.15856	-1.56851	-1.52877	-1.58717	-1.84535	-1.72285	-1.60269	-1.40802	-1.71695	-1.22759	-1.92341	-1.80369	-1.94503	-1.90115	-1.67324	-1.01292	-1.74158	-1.75704	-1.68815	-1.39908	-1.00636	-1.71299	-1.09516	-1.00748	-1.32147	-1.62775	-1.69958	-1.6323	-1.54245	-1.62712	-1.54888	-1.55107	-1.46941	-1.56579	-1.52115	-1.63568
HVMF_perc_95_0	GTAAACAGTTTACTGCCCGTAAATACTCTTAAAAAGGCCAGATGGGATTGCGCAAGCCGTCTTCGGAGTTTTTCTTAAGATAAACAAACCCTTGTAAAGGTTTATGAGACTGTCCAGAGTGTTTACAGCCGCGGCTTAAGCCCGG	HVMF	95	-1.40967	-1.04199	-1.57937	-0.176147	-0.408691	-1.53516	-1.23584	-1.51514	-0.616333	-1.11731	-0.91748	-0.274672	-0.262939	-1.48438	-1.29199	-1.22803	-1.0625	-0.890137	-1.56982	-1.5957	-1.25967	-1.49268	-0.879883	-1.03076	-0.68335	-0.508179	-1.12183	-1.48249	-1.25879	-0.161896	-0.755371	-1.13477	-1.01514	-0.897705	-0.270264	-0.573975	-0.990234	-0.504639	-0.812256	-1.23535	-1.38281	-1.43213	-0.701172	-0.845215	-0.917725	-1.11719	-1.55463	-0.821045	-1.09326	-0.86084	-0.774361	-0.317406	-0.00743484	-0.303223	-1.14844	-1.3457	-1.30615	-0.832275	-1.40137	-1.35742	-1.37305	-1.3999	-1.3999	-1.5249	-1.38037	-1.36523	-0.755859	-1.2373	-0.0970459	-0.868652	-1.0498	-1.16016	-1.20898	-0.915527	-1.2832	-1.21729	-1.12891	1.09351	-1.07324	-1.64551	-0.63208	0.0565262	-0.421875	-1.01782	-0.938232	-1.29297	-1.48633	0.791016	-1.52051	-0.743652	-1.31348	-1.27539	-1.1709	-1.0625	-0.479614	-0.318481	-1.49219	-1.39551	-1.41211	-1.33447	-1.1792	-0.403486	-0.369426	-0.755349	-1.29492	-1.48076	-0.320265	-1.57764	-0.80525	-1.5791	-0.977676	-0.261417	-1.37109	-1.47461	-1.50513	-1.39624	-1.47783	-1.31543	-0.682764	-0.7237	-1.31804	-1.35264	-1.27246	-1.46436	-0.761858	-0.725708	-0.775757	-0.748169	-1.49121	-1.69434	-0.507336	-1.22559	-1.37501	-1.38475	-1.60352	-0.44043	-1.30078	-0.587036	-1.396	-1.37243	-1.24341	-0.69165	-1.39258	-1.38623	-1.15186	-0.581299	-1.53857	-1.40332	-1.44482	-1.27197	-1.43506	-1.41113	-0.73999	-1.17676	-1.06348	-0.928223	-1.10156	-1.08008	-0.508911	-0.397949	-1.27393	-0.382324	-1.0459	-1.43457	-1.46729	-0.816895	-0.828125	-1.39941	-1.05859	-0.557617	-1.01465	-1.5874	-1.64551	-0.90332	-0.682129	-1.44189	-0.789062	-1.34326	-1.39502	-1.51896	-0.732422	-1.6123	-1.12549	-1.52344	-1.69531	-0.567139	-0.779297	-1.62305	-1.56635	-0.897461	-1.50391	-1.4834	-1.05151	-0.709473	-1.35596	-1.42999	-1.37109	-1.53857	-1.40234	-1.10596	-1.44824	-0.755371	0.155273	-0.567627	-1.00928	-1.28159	-1.44971	-0.435974	-1.45752	-1.16211	-0.914551	-0.867676	-1.27295	-1.39062	-1.03076	-1.24219	-0.830811	-1.44678	-0.906006	-1.46973	-1.23633	-1.63574	-1.12012	-1.56982	-1.38525	-1.53223	-1.58301	-0.904425	-1.24805	-1.32373	-1.46094	0.321045	-1.5769	-0.147461	-0.370972	-1.32031	-1.4165	-1.4375	-1.40723	-1.2168	-1.58447	-1.58496	-1.57709	-1.61328	-0.882812	-1.28516	-0.824463	-1.45312	-1.3291	-1.28809	-1.23291	-1.20068	-1.18848	-0.873535	-1.11621	-1.18262	-1.15234	-1.14844	-1.18359	-1.10645	-1.0459
HVMF_perc_95_1	TTTTAAGGCTTTAAGATAAACCTCGGCCGGCCGGTGTTGCGCAAGACCATAAATCCCTCAGCTGGTTTAGATAAACATCCCAGACAAGACCATAAAATTTTCTTAAGCCTCTGGTTTACGAAATCCAGACCAGTCTTTTCTGTTT	HVMF	95	-1.52051	-1.078	-1.70401	-0.166626	-0.486816	-1.28467	-1.12793	-1.55469	-0.801758	-1.18799	-1.19678	-0.231023	-0.244019	-1.60254	-1.46191	-1.21924	-1.03613	-0.950928	-1.5376	-1.74805	-1.25433	-1.41016	-0.624023	-0.896973	-0.483887	-0.569275	-1.18433	-1.60193	-1.35938	-0.127197	-0.543457	-1.00317	-1.07666	-0.93042	-0.416504	-0.426514	-0.797607	-0.168152	-0.571289	-1.13574	-1.51953	-1.57568	-0.499023	-0.643555	-0.542725	-1.09069	-1.59884	-0.670166	-0.808105	-0.403076	-1.06425	-0.665192	0.561768	-0.0827637	-1.11182	-1.20117	-1.14453	-0.647461	-1.51465	-1.43799	-1.50781	-1.5542	-1.49609	-1.66992	-1.43555	-1.50537	-0.515137	-1.44189	-0.139526	-0.566162	-0.891113	-0.668701	-1.21436	-0.729492	-1.27832	-1.35742	-0.886475	1.13843	-1.0376	-1.66504	-0.876709	-0.297607	-0.757324	-0.650879	-0.75293	-1.46191	-1.0459	0.0904694	-1.64062	-1.08496	-1.29932	-1.24023	-1.29199	-1.20703	-0.559326	-0.316406	-1.5625	-1.50098	-1.49512	-1.4126	-1.08643	-0.727495	-0.691688	-1.07141	-1.25	-1.55187	-0.413578	-1.64258	-1.10558	-1.64844	-1.18759	-0.37067	-1.09375	-1.26562	-1.5769	-1.48047	-1.57318	-1.37085	-1.01665	-1.0597	-1.46967	-1.50335	-1.51172	-1.5708	-1.08356	-1.06177	-1.08997	-1.07495	-1.55225	-1.77832	-0.472612	-1.35742	-1.48597	-1.512	-1.79297	-0.666748	-1.48242	-0.423828	-1.229	-1.53715	-1.4541	-0.542236	-1.23975	-1.31299	-1.32568	-0.467651	-1.31885	-1.53125	-1.14893	-0.913818	-1.02344	-1.08594	-1.07617	-0.800537	-0.748047	-0.586426	-1.04395	-1.0083	-0.682373	-0.413199	-1.20117	-0.482422	-0.95459	-1.08984	-1.11523	-0.796387	-0.922363	-1.53223	-1.08594	-0.782715	-1.23047	-1.64209	-1.67676	-0.812988	-0.645508	-1.58887	-0.970215	-1.33447	-1.35791	-1.60527	-0.655518	-1.41406	-1.00562	-1.7002	-1.77637	-0.506714	-0.708496	-1.64746	-1.6207	-0.797363	-1.63281	-1.57129	-1.0957	-1.18457	-1.34912	-1.34179	-1.46924	-1.50732	-1.55469	-1.05908	-1.53809	-0.860107	-0.255371	0.238708	-0.894287	-1.4557	-1.60596	-0.55603	-1.5874	-0.964111	-1.09912	-0.636475	-1.12109	-1.52441	-0.829834	-1.40625	-0.902344	-1.62695	-0.811035	-1.5918	-0.802002	-1.56299	-0.668701	-1.6084	-1.3335	-1.38477	-1.63379	-0.855678	-1.33203	-1.51123	-1.61572	0.306152	-1.52588	-0.396973	-0.332581	-1.52344	-1.58252	-1.60156	-1.58496	-1.33984	-1.41943	-1.61914	-1.63111	-1.64648	-1.05859	-1.17969	-1.30469	-1.43701	-0.952148	-1.28613	-1.38428	-1.35156	-1.3291	-0.905273	-1.27734	-1.32129	-1.30176	-1.26758	-1.33789	-1.24414	-1.20996
HVMF_perc_95_2	TGTTTATGGTTTAAGTTCTTAAGCTGCCGGCCGGTTGCGCAAGTCCTTTAATCCTCTCGTAAACATAAACTGGAGAAACTCTGGAACATAAACATGCCTGCTAAACCACAAAGTATTTATAGTCTTGTAAAACTTTTAGAGTTTA	HVMF	95	-1.55029	-1.26147	-1.68839	-0.414062	-0.933105	-1.71191	-1.17432	-1.59277	-0.704346	-1.55372	-0.994385	-0.498088	-0.24884	-1.78467	-1.5918	-1.27051	-1.3457	-1.08936	-1.61035	-1.71875	-1.48313	-1.56836	-0.937012	-1.24512	-0.404175	-0.519104	-1.47266	-1.65069	-1.6001	0.100388	-0.986328	-1.54932	-1.17871	-0.990234	-0.220215	-0.406006	-1.04395	-0.490234	-0.770752	-1.35547	-1.50098	-1.67236	-0.887207	-0.835938	-1.11377	-1.6306	-1.75288	-1.30225	-0.766113	-1.07544	-1.52724	-0.780243	0.0726318	-0.270935	-1.19238	-1.51074	-1.50488	-0.911133	-1.67871	-1.55469	-1.58984	-1.75684	-1.60938	-1.83398	-1.46729	-1.66211	-0.973633	-1.58887	-0.121796	-1.09009	-1.21338	-1.42773	-1.32861	-0.763428	-1.35938	-1.39258	-1.33691	1.14648	-1.27783	-1.70117	-1.05151	0.116302	-0.545654	-0.935547	-0.922119	-1.51562	-1.59082	0.239197	-1.77637	-1.48145	-1.34424	-1.48486	-1.42871	-1.31934	-0.482544	-0.337036	-1.70508	-1.63281	-1.62109	-1.45703	-1.30615	-0.866124	-0.821502	-1.4685	-1.7832	-1.64039	-1.23268	-1.72461	-1.50755	-1.79065	-1.44346	-1.18057	-1.22168	-1.3877	-1.60449	-1.56982	-1.62363	-1.56494	-1.4123	-1.4679	-1.6023	-1.61574	-1.57227	-1.64111	-1.48922	-1.45898	-1.48315	-1.47046	-1.62402	-1.92285	-0.843803	-1.46387	-1.66965	-1.68904	-1.90625	-0.524658	-1.71289	-0.764648	-1.43457	-1.71763	-1.39136	-0.678711	-1.45776	-1.75244	-1.57031	-0.660889	-1.67334	-1.66406	-1.5166	-1.45264	-1.65527	-1.61328	-0.727783	-1.22217	-1.18701	-0.948486	-1.59668	-0.984863	-0.446167	-0.507233	-1.25439	-1.20215	-1.16211	-1.73877	-1.7749	-1.30078	-1.19531	-1.84766	-1.3877	-0.985352	-1.4668	-1.74463	-1.77637	-0.875	-0.719727	-1.7085	-0.959229	-1.30371	-1.5708	-1.79546	-1.32471	-1.7583	-1.57666	-1.86523	-1.88574	-0.637939	-0.791504	-1.74414	-1.80652	-0.980469	-1.72949	-1.61719	-1.36914	-0.643066	-1.68408	-1.69945	-1.61035	-1.71582	-1.62207	-1.38525	-1.68945	-0.633789	0.444824	-1.05908	-1.16016	-1.5696	-1.67969	-0.88562	-1.62354	-1.64209	-0.89624	-0.782959	-1.61621	-1.50684	-1.20898	-1.68164	-0.822754	-1.84033	-0.941162	-1.49023	-1.35889	-1.68896	-1.3125	-1.71094	-1.58618	-1.83594	-1.64062	-1.1886	-1.46777	-1.61182	-1.76416	-0.585938	-1.86426	-0.835938	-0.231689	-1.7207	-1.74609	-1.77832	-1.74805	-1.59766	-1.69141	-1.74609	-1.73688	-1.7959	-0.870605	-1.58301	-0.888184	-1.63232	-1.57715	-1.52002	-1.69678	-1.68506	-1.6416	-1.50195	-1.64062	-1.60742	-1.59277	-1.53027	-1.63574	-1.59668	-1.55664
HVMF_perc_95_3	TTTTTACTGCCCGGCCGTAAACTTTCTTGCCGTTTATCTTCTTAAGTCAAACCACAAGTCTGTAAGTTTGTTTACGTTTATGAGCGTTTTATGAGATTTACGAGTCCAGCTGTTGCGCAACAGCCGGCCGGCCCTGGCCATCTGG	HVMF	95	-1.18555	-1.05554	-1.48011	-0.354736	-0.417603	-1.13037	-1.15137	-1.43164	-0.691772	-1.00142	-0.898682	-0.440241	-0.0973206	-1.40186	-1.24316	-1.24951	-1.00928	-0.980469	-1.44287	-1.64746	-0.891446	-1.35107	-0.72168	-0.746582	-0.565918	-0.468384	-1.15039	-1.37841	-1.24561	0.0766945	-0.598633	-1.28125	-0.99585	-0.809814	-0.23053	-0.490479	-0.895264	-0.276855	-0.559082	-0.990234	-1.3125	-1.36133	-0.611816	-0.74707	-0.713623	-1.13909	-1.49963	-0.397949	-0.979736	-0.59375	-0.79047	-0.224808	-0.0139771	-0.304199	-1.13721	-1.16699	-1.14648	-0.655762	-1.30566	-1.2334	-1.2627	-1.30176	-1.24854	-1.41992	-1.24121	-1.24854	-0.537109	-1.16211	0.069458	-0.700684	-1.00195	-1.03174	-1.00293	-0.886475	-1.2168	-1.25098	-0.998047	1.15552	-1.20361	-1.58789	-0.766113	-0.0587616	-0.424438	-0.859375	-0.616455	-1.35889	-1.13721	0.636475	-1.45215	-0.779297	-1.17041	-1.17236	-1.05078	-1.02197	-0.219849	-0.142914	-1.46191	-1.34961	-1.38086	-1.32129	-0.935059	-0.304129	-0.267715	-0.769452	-1.32715	-1.34505	-0.325839	-1.48535	-0.812085	-1.49048	-1.00246	-0.263422	-1.1582	-1.35352	-1.39185	-1.28442	-1.33984	-1.08691	-0.695411	-0.732145	-1.13509	-1.16078	-1.18848	-1.31152	-0.772272	-0.753662	-0.793579	-0.771362	-1.38232	-1.67383	-0.675619	-1.07129	-1.21127	-1.22984	-1.62891	-0.546631	-1.09473	-0.377991	-1.17871	-1.3126	-1.13477	-0.576416	-1.30151	-1.46533	-1.0918	-0.394653	-1.50293	-1.24023	-1.35107	-1.07227	-1.24609	-1.28857	-0.767822	-0.998047	-0.888428	-0.736816	-0.959961	-0.875	-0.585693	-0.478271	-1.08667	-0.138794	-0.783447	-1.21191	-1.21143	-0.836914	-0.810059	-1.31348	-0.956543	-0.639648	-0.989746	-1.50098	-1.57227	-0.806641	-0.62207	-1.26318	-0.835205	-1.17725	-1.31396	-1.36627	-0.898438	-1.39844	-0.791504	-1.35938	-1.70117	-0.507324	-0.682129	-1.55176	-1.46091	-0.780762	-1.47363	-1.48242	-1.14697	-0.89209	-1.01294	-1.28647	-1.37988	-1.52197	-1.41992	-0.994385	-1.44922	-0.799561	0.0778809	-0.537354	-0.873047	-1.26304	-1.27686	-0.251312	-1.51904	-0.854736	-0.677246	-0.834717	-1.02393	-1.34473	-0.908936	-1.25098	-0.776855	-1.25928	-0.873291	-1.37012	-1.28027	-1.56543	-0.768066	-1.55762	-1.47559	-1.43945	-1.47461	-0.943757	-1.0957	-1.26025	-1.44922	0.14624	-1.60742	0.00941467	-0.224182	-1.29688	-1.39062	-1.4043	-1.36035	-0.946777	-1.51758	-1.5459	-1.57546	-1.52637	-0.452393	-1.40723	-0.983398	-1.32617	-1.27539	-1.23291	-1.18066	-1.19629	-1.14355	-0.900391	-0.946777	-0.916016	-0.90625	-0.910156	-0.943848	-0.881348	-1.00781
HVMF_perc_95_4	CCGGCCGGCCGTAAATCCCCCTTGCGCAACAGCTCTGGTTTATCTCATAAACAGTCTGGAGTTTACAAGACTTAAAGGAATCTACTTAAGTGCTCACGGAACCGTCTGTGGTTTATAAACATAAACATTCCACTGGGCTTAACCG	HVMF	95	-1.48975	-1.08105	-1.67212	-0.613281	-0.854004	-1.59082	-1.35547	-1.56152	-0.948242	-1.19756	-1.11475	-0.785127	-0.771484	-1.75488	-1.35059	-1.39502	-1.17969	-1.15576	-1.54248	-1.66895	-1.37947	-1.49365	-1.11133	-1.18213	-0.867432	-0.497559	-1.16089	-1.551	-1.34375	-0.734375	-1.02051	-1.15771	-1.23633	-1.22119	-0.249207	-0.687988	-1.04492	-0.873291	-1.03125	-1.1582	-1.39844	-1.57227	-0.758789	-0.640137	-1.08252	-1.57383	-1.72516	-1.13525	-0.584229	-0.916504	-1.37705	-0.90741	0.196716	-0.313843	-1.2583	-1.24072	-1.22607	-1.25146	-1.47168	-1.44336	-1.43555	-1.59424	-1.53125	-1.69385	-1.46777	-1.5625	-1.06714	-1.38916	-0.438721	-1.01758	-1.22998	-1.34229	-1.31299	-1.00073	-0.943359	-1.33008	-1.10547	0.563232	-1.24561	-1.73633	-1.06152	0.0124893	-0.445068	-1.06543	-1.14258	-1.3291	-1.42334	-0.75415	-1.71094	-1.37109	-1.21143	-1.42773	-1.37598	-1.27881	-0.776367	-0.808105	-1.47363	-1.48047	-1.47266	-1.25391	-1.24854	-1.04043	-0.985149	-1.3981	-1.37207	-1.55968	-1.05052	-1.6748	-1.44572	-1.73938	-1.2904	-1.00023	-1.32422	-1.39062	-1.55615	-1.49097	-1.55756	-1.42041	-1.32852	-1.35973	-1.64128	-1.65033	-1.60059	-1.55811	-1.42739	-1.3833	-1.43457	-1.39307	-1.56836	-1.87305	-0.685293	-1.49414	-1.67384	-1.71443	-1.7334	-0.815918	-1.69824	-0.972656	-1.43262	-1.64915	-1.47827	-1.04883	-1.41626	-1.51123	-1.47803	-1.02002	-1.44727	-1.68262	-1.34912	-1.28955	-1.41748	-1.41162	-0.93457	-1.1875	-1.2041	-1.05908	-1.60449	-1.23145	-0.804199	-0.626999	-1.38135	-1.20801	-1.09229	-1.44092	-1.41113	-1.37012	-1.25098	-1.52539	-1.5127	-1.0957	-1.28809	-1.67285	-1.7666	-1.15039	-1.06934	-1.58643	-1.02734	-1.19434	-1.54297	-1.57422	-0.888672	-1.60205	-1.40186	-1.74219	-1.95605	-0.918457	-1.05469	-1.86328	-1.65357	-1.10596	-1.75781	-1.74609	-1.271	-0.73877	-1.60791	-1.59401	-1.53076	-1.65381	-1.67188	-1.13672	-1.59961	-0.985596	0.117737	-0.678223	-1.12207	-1.47262	-1.67871	-1.05383	-1.64062	-1.50488	-1.37695	-1.06006	-1.49365	-1.51562	-1.28564	-1.39453	-0.842529	-1.71436	-1.02832	-1.54688	-1.15283	-1.7002	-1.26172	-1.66211	-1.48486	-1.57617	-1.77148	-1.00143	-1.47461	-1.27686	-1.53711	-0.399902	-1.70435	-0.962402	-0.539062	-1.58887	-1.59375	-1.65039	-1.63379	-1.31445	-1.57275	-1.7373	-1.77951	-1.73145	-0.884521	-1.41113	-1.21045	-1.50977	-1.28809	-1.31787	-1.39209	-1.41455	-1.32129	-0.997559	-1.35938	-1.38965	-1.39746	-1.33105	-1.42969	-1.35938	-1.3252
HVMF_perc_95_5	GTTGTGGTTTCGCAACCGCTTGGGTTTATGAGCCTCTTCTGGACTGTACAGAGCGTCTGGGGTGTTTACCTTAAAATCCTTGCTAATCTCTCTTAACATAAACAAGGCCTCTGGTTTATGGTTGCGAAACCGTCCAGGCCCGGCC	HVMF	95	-1.10498	-0.0664825	-1.35058	0.0300446	-0.297913	-1.40967	-0.843994	-1.23584	-0.298317	-0.928484	-0.895752	-0.0656476	-0.538818	-1.58496	-1.35254	-0.81665	-0.975098	-0.750732	-1.41162	-1.46191	-1.08402	-1.1709	-0.636963	-0.568115	-0.467651	-0.343445	-1.10352	-1.52144	-1.36328	-0.451172	-0.609863	-1.17554	-0.593262	-0.610107	-0.181641	-0.413696	-0.898682	-0.558838	-0.776855	-1.03223	-1.12012	-1.16602	-0.411499	-0.533936	-0.689453	-1.31832	-1.59781	-0.348511	-0.808594	-0.468628	-1.28723	-0.671112	0.376099	0.0756226	-0.75293	-1.12793	-1.13232	-0.94165	-1.36035	-1.28076	-1.30078	-1.41943	-1.2915	-1.56885	-1.26709	-1.41064	-0.655029	-1.25928	-0.0661316	-0.604736	-0.845703	-0.9375	-1.08984	-0.752441	-1.21484	-1.32324	-0.823242	0.835693	-0.983154	-1.67969	-0.457764	0.0534668	-0.330933	-1.13672	-0.858398	-1.36865	-1.36377	-0.1875	-1.41895	-1.32812	-1.24561	-1.25342	-1.09863	-1.14648	-0.653809	-0.514893	-1.54785	-1.48047	-1.52148	-1.21436	-1.13135	-0.718575	-0.669646	-1.32986	-1.29199	-1.2824	-0.532968	-1.43066	-1.36392	-1.48157	-1.05492	-0.481609	-1.14648	-1.2959	-1.33936	-1.21033	-1.3112	-0.949585	-1.30482	-1.29695	-1.47575	-1.47773	-1.44336	-1.28174	-1.38085	-1.323	-1.37891	-1.33301	-1.30762	-1.56836	-0.332973	-1.32031	-1.48185	-1.49736	-1.3584	-0.128357	-1.43555	-0.554565	-0.943604	-1.5292	-1.51318	-0.81958	-1.12012	-1.59277	-1.3877	-0.786621	-1.40674	-1.54004	-1.28223	-1.15723	-1.28369	-1.26807	-0.68335	-1.04883	-1.02832	-0.923584	-0.97168	-1.00928	-0.619629	-0.408356	-1.25195	-0.579102	-0.942139	-1.43066	-1.34961	-0.754395	-0.992188	-1.49512	-1.09277	-0.479492	-1.1582	-1.44873	-1.52637	-0.419922	-0.245605	-1.25635	-0.625244	-1.17236	-1.35645	-1.51408	-0.884766	-1.29688	-0.922363	-1.37109	-1.76758	-0.743896	-0.297363	-1.72168	-1.61028	-0.908936	-1.49414	-1.47461	-0.952637	-0.835693	-1.25977	-1.26336	-1.36816	-1.50293	-1.41309	-0.884277	-1.36035	-0.965088	0.294922	-0.645996	-0.97583	-1.35969	-1.61133	-0.554688	-1.41406	-0.90918	-1.00659	-0.677979	-1.02197	-1.33789	-0.974121	-1.42871	-0.795654	-1.56787	-0.52002	-1.25586	-0.809814	-1.49609	-1.13379	-1.47998	-1.33154	-1.32227	-1.60254	-0.772342	-1.06738	-1.37012	-1.5293	0.133179	-1.49121	-0.449951	-0.338257	-1.49902	-1.51318	-1.52246	-1.49414	-0.910645	-1.31494	-1.6084	-1.60931	-1.66016	-0.674805	-1.18359	-1.03223	-1.44922	-1.17773	-1.11328	-1.25342	-1.2793	-1.15039	-0.925781	-1.14453	-1.14062	-1.1582	-1.12695	-1.22656	-1.10352	-0.806641
HVMF_perc_95_6	ATAAACAGCCCTAAACTCCTCGTAAAACGGCCGGCTGTTGCGCAACCGGCCGTCTGGCCTGTCGTAAATCCTTCTCCGTACTGTTTACATGATTTTCCTGACCACAAGAAGATAAGCCTCTGGACTGTTTATAAACAGAGCTCTG	HVMF	95	-1.3623	-0.644043	-1.52502	-0.0751953	-0.445068	-1.29541	-1.13428	-1.55371	-0.598083	-0.782524	-0.856934	-0.169413	-0.395996	-1.31445	-1.28027	-1.16455	-0.992188	-0.878418	-1.58496	-1.6582	-0.85539	-1.4248	-0.838135	-0.732178	-0.612061	-0.264496	-0.949951	-1.42999	-1.2373	-0.346558	-0.626953	-1.02612	-0.857666	-0.830078	-0.0819092	-0.508057	-0.962158	-0.543701	-0.79248	-0.924805	-1.45801	-1.53564	-0.401611	-0.547607	-0.619873	-0.940409	-1.46638	-0.398682	-0.637939	-0.422974	-0.831774	-0.202665	0.581543	0.0849915	-1.0957	-1.00098	-0.984863	-0.992188	-1.18457	-1.08447	-1.12598	-1.1582	-1.07715	-1.3291	-1.07617	-1.12402	-0.639404	-0.965332	0.164917	-0.57019	-0.97583	-0.997559	-1.0415	-0.856934	-1.0918	-1.05444	-0.810303	1.18213	-1.08789	-1.74512	-0.6521	0.196411	-0.288696	-1.05908	-0.808594	-1.35645	-1.16602	0.195679	-1.58594	-0.823242	-1.12256	-1.15381	-1.05859	-1.04297	-0.545166	-0.412354	-1.49121	-1.38379	-1.40723	-1.09863	-1.06982	-0.299314	-0.259843	-0.83351	-1.1084	-1.39273	-0.321882	-1.54688	-0.884116	-1.5531	-0.889544	-0.267458	-1.26074	-1.33496	-1.45776	-1.33203	-1.43682	-1.01562	-0.774089	-0.804833	-1.27621	-1.28271	-1.11328	-1.41211	-0.865186	-0.81665	-0.875977	-0.834839	-1.42041	-1.7207	-0.503353	-1.10742	-1.30018	-1.29135	-1.60156	-0.466064	-1.21973	-0.573608	-1.19141	-1.33561	-0.959106	-0.765381	-1.30518	-1.45312	-1.08008	-0.621338	-1.4248	-1.34375	-1.31299	-1.05469	-1.20898	-1.20557	-0.761719	-1.0376	-0.916504	-0.814697	-1.00684	-0.921143	-0.333618	-0.218994	-1.15479	-0.229004	-0.754639	-1.15723	-1.19922	-0.676758	-0.784668	-1.40234	-0.959473	-0.450684	-0.942383	-1.64258	-1.74219	-0.704102	-0.52832	-1.46338	-0.677002	-0.961914	-1.03369	-1.40317	-0.698486	-1.34033	-0.80127	-1.27637	-1.63281	-0.586914	-0.599121	-1.56934	-1.49768	-0.845215	-1.4082	-1.41602	-0.976318	-0.679443	-0.997803	-1.21455	-1.40332	-1.48682	-1.39453	-0.838623	-1.4668	-0.748535	0.516113	-0.53125	-0.70166	-1.33756	-1.34912	-0.288025	-1.50635	-0.793457	-0.925781	-0.871826	-0.947754	-1.36133	-1.04932	-1.3042	-0.714355	-1.45752	-0.727539	-1.60059	-0.845703	-1.70654	-0.967529	-1.66113	-1.34863	-1.35645	-1.54785	-0.872903	-1.07031	-1.32178	-1.32959	0.200806	-1.49146	-0.26709	-0.24054	-1.33789	-1.37646	-1.41992	-1.4043	-0.891113	-1.32324	-1.47754	-1.50354	-1.48535	-0.506714	-1.05273	-0.954102	-1.40967	-1.08301	-1.13037	-1.12939	-1.15088	-1.08984	-0.72168	-0.978027	-1.01758	-1	-0.983887	-1.02832	-0.883301	-0.823242
HVMF_perc_95_7	CCCGCCCGGCCTGTGTTTTATGGCTGTAAATAACTGGTAAGATAAACATAGTTTAAGAGGCTCTAAAAACCACAGTTGCGCAAGACTTCCAGACGTCTGGCCGGTCTGTTTATCTTTAGGAGGATTATAAACATAAACACAGAGC	HVMF	95	-1.27881	-0.486084	-1.43845	-0.0287933	-0.463257	-1.35156	-0.879639	-1.39795	-0.448547	-0.851257	-0.722412	-0.0140245	-0.290649	-1.33057	-1.4375	-0.852295	-0.948242	-0.74707	-1.37793	-1.55078	-0.936091	-1.18457	-0.602295	-0.772949	-0.355591	-0.159027	-1.1062	-1.44832	-1.2876	-0.118423	-0.630371	-1.15479	-0.686768	-0.635498	0.0102692	-0.325806	-0.804443	-0.482544	-0.673584	-0.927734	-1.29395	-1.35986	-0.346558	-0.489868	-0.678223	-1.21343	-1.42137	-0.420532	-0.873291	-0.544434	-1.00591	-0.174288	0.284119	0.118927	-0.81543	-1.06982	-1.03296	-0.813721	-1.25488	-1.13672	-1.17285	-1.18945	-1.08936	-1.37695	-1.07617	-1.25439	-0.596191	-1.104	0.265503	-0.624023	-0.757324	-0.925781	-0.962891	-0.573975	-1.38379	-1.12207	-0.742432	1.14209	-0.980713	-1.64746	-0.496216	0.256409	-0.239258	-0.734619	-0.670654	-1.39795	-1.25391	0.331665	-1.50488	-1	-1.0459	-1.00146	-0.86377	-0.820068	-0.405396	-0.252991	-1.57227	-1.48242	-1.4834	-1.06299	-0.909668	-0.248753	-0.21676	-0.984786	-1.30859	-1.38801	-0.181127	-1.47412	-1.02585	-1.49182	-0.950001	-0.129824	-0.984863	-1.09863	-1.42163	-1.31287	-1.41534	-1.10107	-0.959136	-0.975543	-1.26802	-1.28116	-1.20996	-1.39502	-1.02481	-0.976074	-1.03223	-0.990234	-1.37158	-1.6377	-0.275348	-1.13867	-1.30416	-1.30697	-1.56543	-0.307617	-1.26953	-0.443176	-0.970459	-1.37257	-1.10303	-0.614014	-1.04333	-1.33545	-1.16309	-0.586914	-1.12207	-1.3418	-1.04395	-0.991943	-1.17139	-1.1084	-0.579346	-0.932617	-0.806885	-0.737061	-0.95166	-0.713623	-0.350098	-0.183105	-0.992432	-0.0800171	-0.753662	-1.36377	-1.37695	-0.728516	-0.756836	-1.52734	-0.909668	-0.45166	-1.07031	-1.39209	-1.44727	-0.550781	-0.338135	-1.21582	-0.517822	-0.844727	-1.16162	-1.49358	-0.819336	-1.2793	-0.636719	-1.31543	-1.64453	-0.447388	-0.468018	-1.54883	-1.44724	-0.649902	-1.33496	-1.31934	-0.83252	-0.414185	-0.972656	-1.09511	-1.32129	-1.3418	-1.34082	-0.880615	-1.34082	-0.526855	0.627441	-0.59375	-0.774658	-1.21259	-1.4707	-0.300446	-1.34717	-0.737305	-0.710205	-0.493896	-0.842285	-1.12109	-0.800537	-1.37891	-0.553955	-1.46045	-0.582031	-1.28418	-0.871582	-1.55225	-0.875	-1.47266	-1.27393	-1.27441	-1.47168	-0.699885	-1.08984	-1.41309	-1.44434	0.341553	-1.39795	-0.196777	-0.0779572	-1.46484	-1.45605	-1.49121	-1.50391	-1.16895	-1.2998	-1.41406	-1.41046	-1.46582	-0.528442	-0.998047	-1.09521	-1.27002	-1.03613	-1.21289	-1.33691	-1.3252	-1.2998	-0.914062	-1.18945	-1.22168	-1.16602	-1.1416	-1.19824	-1.06934	-0.974609
HVMF_perc_95_8	TTTAAACTGACCACAAGAATTTGTTTATAAGCGTCTGGTTTACTACAGACGGCCTCGTAAAGCCAGACGTCTGGGAGGCTTAAGCGAGGCAGGCCTCTTATCTCTGGAATGTTTATAAACATTCTTCTGAGGTTTGTTTATAGTT	HVMF	95	-1.65869	-1.32422	-1.81401	-0.456787	-0.888672	-1.72607	-1.56738	-1.61328	-1.25464	-1.37681	-1.11475	-0.571963	-0.657959	-1.75488	-1.3457	-1.6792	-1.27002	-1.32373	-1.73047	-1.83691	-1.56277	-1.67041	-1.41943	-1.62793	-1.06836	-0.49292	-1.0249	-1.61386	-1.36279	-0.717041	-1.31348	-0.651367	-1.51611	-1.46143	-0.24176	-0.768311	-1.15771	-0.955078	-1.10278	-1.25586	-1.5332	-1.68896	-0.726807	-0.633301	-1.18994	-1.5617	-1.64386	-1.646	-1.00537	-1.104	-1.29645	-0.824005	0.159241	-0.372803	-1.61914	-1.11768	-1.12256	-1.38721	-1.53418	-1.54346	-1.5459	-1.67236	-1.69385	-1.76318	-1.58057	-1.64258	-1.35205	-1.42725	-0.559326	-1.17041	-1.41797	-1.45947	-1.39746	-1.15186	-1.50244	-1.2876	-1.19238	0.659424	-1.45605	-1.88672	-1.18896	0.0932922	-0.50647	-1.44824	-1.21826	-1.30078	-1.58643	-0.913086	-1.89355	-1.30859	-1.14697	-1.3916	-1.44629	-1.28027	-0.745117	-0.72998	-1.45801	-1.4834	-1.45117	-1.07129	-1.19238	-0.990775	-0.945532	-1.31012	-1.13867	-1.72077	-1.16221	-1.77783	-1.35015	-1.82202	-1.32194	-1.11463	-1.37988	-1.28613	-1.68652	-1.62109	-1.6617	-1.73242	-1.23746	-1.28826	-1.65126	-1.66062	-1.5332	-1.68115	-1.3265	-1.29907	-1.33105	-1.32031	-1.65723	-2.04688	-0.849838	-1.52051	-1.68869	-1.73818	-1.99902	-1.19385	-1.74707	-1.17188	-1.6499	-1.66421	-1.47705	-0.991455	-1.53857	-1.16846	-1.24609	-1.01489	-1.41455	-1.69922	-1.43262	-1.39062	-1.52197	-1.48584	-1.21973	-1.31104	-1.29736	-1.15576	-1.90039	-1.29932	-0.49585	-0.660461	-1.38623	-1.30371	-1.12451	-1.52588	-1.53955	-1.51562	-1.24316	-1.54102	-1.62402	-1.29004	-1.22266	-1.77148	-1.8623	-1.63574	-1.59473	-1.75244	-1.10352	-1.29639	-1.66553	-1.61328	-0.655518	-1.67334	-1.74805	-1.78711	-1.97754	-0.79126	-1.48145	-1.77441	-1.70987	-1.01685	-1.78516	-1.73242	-1.15137	-0.185486	-1.77783	-1.76096	-1.58838	-1.67529	-1.68262	-1.18018	-1.7627	-0.881836	0.357178	-0.892822	-0.884766	-1.58425	-1.71191	-1.27026	-1.82861	-1.79297	-1.44775	-1.19629	-1.68262	-1.66406	-1.41504	-1.4502	-0.808838	-1.75635	-1.12256	-1.61621	-1.05762	-1.771	-1.69287	-1.79004	-1.44043	-1.64062	-1.79395	-1.14969	-1.78906	-1.38184	-1.38818	-0.602539	-1.71631	-1.10938	-0.664551	-1.66699	-1.61816	-1.69629	-1.70996	-1.46387	-1.55371	-1.64648	-1.68676	-1.64062	-0.87793	-1.20801	-1.3999	-1.67432	-0.992188	-1.38672	-1.40039	-1.34912	-1.34863	-0.79541	-1.42285	-1.4375	-1.41797	-1.37012	-1.43457	-1.38184	-1.40527
HVMF_perc_95_9	AGATAAACAAGACATTTTTACGGCCCGCTGTTATCCGTCCGGTTGCGCAACCCTCCGTCTGGCCTTCTTGAGGACAGCTGGGCCGTGTTTATGTTATAATCCTCTAGTTTTAAAAGTTTACGGCCTGGGAGTTTCGCAACCCCTG	HVMF	95	-1.48438	-0.763306	-1.71182	-0.101746	-0.635254	-1.60596	-1.32617	-1.65381	-0.968506	-1.14494	-1.25586	-0.1474	-0.536621	-1.68799	-1.37109	-1.39111	-1.2041	-1.0769	-1.68311	-1.87207	-1.23973	-1.60742	-0.771973	-0.713623	-0.6604	-0.759399	-1.22803	-1.56722	-1.33984	-0.410034	-0.564453	-1.4248	-1.13721	-1.1709	-0.552856	-0.688232	-1.1792	-0.614502	-0.870605	-1.22461	-1.51953	-1.55859	-0.577637	-0.900146	-0.599609	-1.11231	-1.52377	-0.320801	-1.05371	-0.469971	-0.952757	0.00121117	-0.107269	-0.273621	-1.26465	-1.52539	-1.46875	-0.949707	-1.43359	-1.30225	-1.37598	-1.48779	-1.33105	-1.66846	-1.29492	-1.44141	-0.703125	-1.38379	-0.0132008	-0.558472	-0.918701	-0.998291	-1.31934	-1.15576	-1.43457	-1.43896	-1.05908	0.902588	-1.10498	-1.8916	-0.918945	-0.352783	-0.873779	-0.971924	-0.543701	-1.48584	-1.39941	-0.103638	-1.66699	-1.02539	-1.54346	-1.48779	-1.25195	-1.21094	-0.807861	-0.631104	-1.5791	-1.47266	-1.50977	-1.63037	-0.991699	-0.0598343	-0.0129125	-0.980555	-1.43359	-1.51542	-0.490969	-1.65576	-1.02503	-1.67371	-1.13321	-0.435103	-1.31836	-1.36523	-1.58569	-1.41382	-1.55821	-1.23828	-0.907882	-0.937955	-1.28424	-1.3269	-1.32812	-1.50732	-1.01001	-0.96875	-1.02014	-0.990479	-1.54395	-1.87598	-0.424786	-1.12012	-1.32466	-1.33756	-1.80566	-0.827881	-1.25	-0.57019	-1.40674	-1.57788	-1.54614	-0.837891	-1.42822	-1.5127	-1.13672	-0.739746	-1.4873	-1.39648	-1.3877	-1.32031	-1.40186	-1.37354	-1.18994	-1.16846	-1.10791	-1.00317	-0.745117	-0.87915	-0.878906	-0.646912	-1.13867	-0.524902	-1.12939	-1.33691	-1.3999	-0.624023	-0.770508	-1.47363	-0.81543	-0.69043	-1.14941	-1.66113	-1.75488	-0.699219	-0.478516	-1.55469	-0.9375	-1.16016	-1.49707	-1.5627	-0.957275	-1.47314	-0.963135	-1.4502	-1.92969	-0.749268	-0.562012	-1.70215	-1.62721	-0.941895	-1.56641	-1.54492	-1.2124	-1.28955	-1.38281	-1.49931	-1.52637	-1.66406	-1.45898	-1.1084	-1.62012	-1.15186	-0.490967	-0.418091	-1.13184	-1.41892	-1.71924	-0.80957	-1.78467	-0.943604	-1.18945	-0.886719	-1.15918	-1.59863	-1.09473	-1.39014	-0.999268	-1.51025	-0.915527	-1.72461	-1.23633	-1.6416	-0.770996	-1.69434	-1.45215	-1.4834	-1.64355	-0.820391	-1.3252	-1.43066	-1.57178	0.0185242	-1.64575	-0.500488	-0.42334	-1.44727	-1.55615	-1.56934	-1.50781	-1.02148	-1.63281	-1.5498	-1.60182	-1.58496	-1.2749	-1.52344	-1.39502	-1.54785	-1.24316	-1.27734	-1.19043	-1.2124	-1.17383	-1.02539	-1.06543	-1.06543	-1.07129	-1.08105	-1.08105	-0.991211	-0.855469
HVMF_perc_95_10	GCCGCGCCCGGCCCAGGCCATCTGTTTTCTCTCAAAAATGTTTATAGGCTTGTGGTTAAGCCCCGGACTGTTCTTGAGCAAGCGGCTGTAATCCTAGTTTATGTTTAGAAGAAGGTCTGGGTTATCTCTAAAGTTTTACGAGACT	HVMF	95	-1.41895	-1.49683	-1.7665	-1.24414	-0.897461	-1.46631	-1.6499	-1.59473	-1.46313	-1.20849	-1.54248	-1.35546	-0.654297	-1.97607	-1.49219	-1.89258	-1.48291	-1.66455	-1.6958	-1.86719	-1.53375	-1.79639	-1.36328	-1.42871	-1.23096	-0.944946	-1.32422	-1.70954	-1.62402	-0.493896	-1.1543	-1.30322	-1.56299	-1.54346	-0.68042	-0.959717	-1.21533	-0.724854	-1.09863	-1.25586	-1.51465	-1.60498	-1.09766	-1.00073	-1.27197	-1.65919	-1.74941	-1.32324	-1.13281	-1.13379	-1.46899	-1.42346	0.067215	-0.71167	-1.72168	-1.5708	-1.54639	-1.18848	-1.75	-1.67188	-1.66504	-1.82812	-1.75781	-1.97021	-1.67188	-1.78906	-1.23389	-1.72021	-0.93042	-1.35986	-1.61768	-1.42432	-1.52393	-1.20947	-0.693848	-1.65088	-1.4126	0.697754	-1.62646	-1.85449	-1.61621	-0.563477	-1.00098	-1.45703	-1.14648	-1.5376	-1.47168	-1.15137	-1.79883	-1.57715	-1.60205	-1.62744	-1.67285	-1.53955	-0.739502	-0.687012	-1.68457	-1.64941	-1.66699	-1.71338	-1.21143	-1.51614	-1.46817	-1.51797	-1.41211	-1.66089	-1.28498	-1.75537	-1.53923	-1.82507	-1.42626	-1.25051	-1.57031	-1.55469	-1.67041	-1.61621	-1.59759	-1.68237	-1.44372	-1.48548	-1.68311	-1.73583	-1.78906	-1.59863	-1.5312	-1.49707	-1.50562	-1.49854	-1.59668	-1.97461	-0.996278	-1.63867	-1.74762	-1.79774	-1.99414	-1.41357	-1.71484	-1.02698	-1.61475	-1.79978	-1.74902	-1.02832	-1.68335	-1.79883	-1.58105	-0.893311	-1.70117	-1.77344	-1.58887	-1.37451	-1.48389	-1.59473	-1.52637	-1.29297	-1.29346	-1.08496	-1.73926	-1.22998	-1.01562	-0.880676	-1.21387	-1.45605	-1.24561	-1.40674	-1.37744	-1.65918	-1.38086	-1.74707	-1.69629	-1.4502	-1.44141	-1.76904	-1.85938	-1.60254	-1.56641	-1.52686	-1.53955	-1.23486	-1.87988	-1.63339	-0.850342	-1.65234	-1.44531	-1.8584	-2.01172	-0.966553	-1.48926	-1.84961	-1.80034	-1.25293	-1.9043	-1.9043	-1.54395	-1.25781	-1.7251	-1.5888	-1.60059	-1.75977	-1.79004	-1.31543	-1.7998	-1.29443	-0.502441	0.190033	-1.25732	-1.48173	-1.79199	-1.43286	-2.00977	-1.4248	-1.64111	-1.28662	-1.41943	-1.80859	-1.45703	-1.66992	-1.22852	-1.76953	-1.48779	-1.45898	-1.44971	-1.67236	-1.53906	-1.76465	-1.69409	-1.60938	-1.82617	-1.44733	-1.72168	-1.58984	-1.66113	-0.390625	-1.88062	-1.0625	-0.78125	-1.71582	-1.76465	-1.80762	-1.72852	-1.3623	-1.72119	-1.75586	-1.81987	-1.71973	-1.34863	-1.77637	-1.47021	-1.71729	-1.39551	-1.29639	-1.38379	-1.41748	-1.31152	-0.944824	-1.29492	-1.28223	-1.30664	-1.25586	-1.34375	-1.32129	-1.35645
HVMF_perc_95_11	AAACAGCTGGCCGGGCGGTTGCGCAACCGGCCGTTTATAGCCGTAAGGCTGTTTATCTTGCGGCTGTTTATAAGTCTGCCCACAAGAACGTCTGGGCTTTCGTAATCCTCTTAAAAGAATGTTTATAAACAAAGCGTCTGGCCGG	HVMF	95	-1.11816	-0.630432	-1.48108	-0.310547	-0.738037	-1.43848	-1.04736	-1.32031	-0.775024	-0.964218	-0.929932	-0.424294	-0.588135	-1.61182	-1.23438	-1.12012	-1.0376	-0.996826	-1.43799	-1.60938	-0.989614	-1.24414	-0.632568	-0.414062	-0.323364	-0.238831	-1.14868	-1.45114	-1.21777	-0.438354	-0.637207	-1.30127	-0.852783	-0.866211	0.00544739	-0.367188	-0.919678	-0.622803	-0.669922	-0.951172	-1.05957	-1.14404	-0.434814	-0.516602	-0.729736	-1.42209	-1.59586	-0.149994	-0.823486	-0.519897	-1.27459	-0.451385	0.192627	-0.014801	-0.924561	-1.11621	-1.08154	-0.88208	-1.25195	-1.19385	-1.22363	-1.33936	-1.2124	-1.49609	-1.18799	-1.34863	-0.608887	-1.18066	0.10849	-0.604248	-0.76709	-1.04761	-1.08398	-0.718506	-1.40186	-1.26123	-0.820801	0.761963	-1.09424	-1.75684	-0.703369	0.21344	-0.228638	-1.18994	-0.57373	-1.32959	-1.26758	-0.36084	-1.48438	-1.28711	-1.13916	-1.25098	-1.0332	-1.05762	-0.600342	-0.539062	-1.39062	-1.34863	-1.37793	-1.22949	-0.867432	-0.56275	-0.514654	-1.31435	-1.35254	-1.32373	-0.925067	-1.49463	-1.35915	-1.66345	-1.17962	-0.865769	-1.12109	-1.31738	-1.40039	-1.26245	-1.32292	-0.890991	-1.26124	-1.26785	-1.39674	-1.41504	-1.38965	-1.27393	-1.35351	-1.30029	-1.37598	-1.3147	-1.38574	-1.75586	-0.26228	-1.21875	-1.43694	-1.45375	-1.62305	-0.633301	-1.38574	-0.557556	-1.13525	-1.51916	-1.16138	-0.828613	-1.24414	-1.40137	-1.33252	-0.806641	-1.33154	-1.48828	-1.19287	-1.17676	-1.29688	-1.27832	-0.806641	-1.07764	-1.06641	-0.967285	-0.873535	-0.700928	-0.742676	-0.414398	-0.99292	-0.853027	-0.834473	-1.35938	-1.38281	-0.933594	-0.97998	-1.32422	-1.03906	-0.681641	-1.125	-1.35693	-1.45703	-0.70752	-0.604004	-1.14258	-0.695557	-0.922607	-1.14209	-1.47386	-0.871338	-1.42041	-0.894775	-1.41211	-1.90625	-0.755859	-0.562012	-1.74707	-1.49931	-0.891846	-1.46973	-1.52734	-1.1084	-0.710938	-1.17139	-1.237	-1.3457	-1.53564	-1.44238	-0.996826	-1.42188	-0.878174	0.325195	-0.991943	-1.08691	-1.36327	-1.55029	-0.911255	-1.57129	-0.788086	-1.18311	-0.747314	-0.915771	-1.3457	-0.887939	-1.14502	-0.676514	-1.42383	-0.722168	-1.15918	-1.13232	-1.47705	-1.07373	-1.43408	-1.41406	-1.42578	-1.55469	-0.499773	-1.04395	-1.13477	-1.52979	-0.324951	-1.57104	-0.821289	-0.19519	-1.38965	-1.41357	-1.46973	-1.44727	-0.884277	-1.48438	-1.57227	-1.63209	-1.60156	-0.901611	-1.38574	-1.34521	-1.32031	-1.24023	-1.20947	-1.15576	-1.22559	-1.14844	-0.933105	-1.16309	-1.17871	-1.19824	-1.17285	-1.22949	-1.07031	-0.977051
HVMF_perc_95_12	TGTTTAAGATTTACAGCCCGTCTGGTTCGTTGCGCAACCCCCGCGGCCGTCTGGATTTCTTAAGCACTTAAGACTGTTTATGTTTACAATCCTCTGAACGTCTGGGCCATAAAAACTTGTAAAAACATACCACAGAGGCCTGGGA	HVMF	95	-1.31201	-0.78418	-1.44268	-0.155396	-0.331055	-1.35596	-0.866211	-1.47852	-0.429413	-1.08587	-0.861572	-0.2213	0.0838928	-1.30713	-1.12891	-0.901123	-0.724609	-0.549561	-1.40869	-1.52539	-0.964102	-1.08936	-0.366455	-0.638184	-0.199646	-0.0661907	-0.891357	-1.32536	-1.10889	0.24231	-0.34668	-1.06641	-0.712402	-0.555664	0.17926	-0.140137	-0.412109	-0.0683594	-0.309937	-1.1416	-1.33496	-1.36768	-0.27832	-0.419922	-0.516113	-1.10771	-1.38052	-0.408203	-0.655762	-0.424072	-0.631804	-0.128043	0.430176	0.121368	-0.662598	-0.968994	-0.925049	-0.437744	-1.11426	-1.15576	-1.14551	-1.17676	-1.22314	-1.29883	-1.26221	-1.17578	-0.411255	-0.973145	0.244934	-0.475098	-0.707031	-0.779541	-1.0625	-0.482788	-1.07129	-1.07568	-0.724365	1.36035	-0.757812	-1.46289	-0.46167	0.362427	-0.112	-0.486328	-0.626221	-1.08105	-1.27881	0.262634	-1.36621	-0.635742	-0.952881	-0.936523	-0.833496	-0.735352	-0.1828	0.0807877	-1.40527	-1.31934	-1.35352	-1.05469	-0.872559	-0.234975	-0.189585	-0.633851	-1.11816	-1.2593	0.0902838	-1.41748	-0.6914	-1.41248	-0.763485	0.140115	-1.0918	-1.24414	-1.32446	-1.1925	-1.33594	-0.923706	-0.569872	-0.581743	-1.04534	-1.07112	-1.15527	-1.28125	-0.676104	-0.599854	-0.699707	-0.628662	-1.33936	-1.56055	-0.122064	-0.989746	-1.08637	-1.09251	-1.48535	-0.238037	-1.00781	-0.18808	-0.997559	-1.23059	-1.0946	-0.362427	-1.05676	-1.30518	-0.991699	-0.260925	-1.08105	-1.14258	-0.924316	-0.758545	-0.974365	-0.942871	-0.564209	-0.689697	-0.578613	-0.465332	-0.802246	-0.926025	-0.392456	-0.0942383	-1.07544	-0.217163	-0.766602	-1.23389	-1.22168	-0.717285	-0.566406	-1.27539	-0.90625	-0.459229	-0.890625	-1.44922	-1.54688	-0.512695	-0.310059	-1.32861	-0.65625	-1.17529	-1.30566	-1.36412	-0.551758	-1.40625	-0.90918	-1.14551	-1.56348	-0.203247	-0.381836	-1.53027	-1.28061	-0.541138	-1.33887	-1.33203	-0.903564	-0.529785	-1.06201	-1.32227	-1.21436	-1.31445	-1.23535	-0.831055	-1.35742	-0.666992	0.354004	-0.15271	-0.879883	-0.959076	-1.31543	-0.414917	-1.4082	-0.848145	-0.822021	-0.368408	-1.0188	-1.29004	-0.57373	-1.07812	-0.544678	-1.37061	-0.65918	-1.54102	-0.890381	-1.51172	-0.72583	-1.48047	-1.14551	-1.17383	-1.41016	-0.508595	-0.931152	-1.2168	-1.26807	0.74707	-1.29956	-0.148926	-0.0733414	-1.14844	-1.2583	-1.2627	-1.22754	-0.812012	-1.35645	-1.39453	-1.38898	-1.44141	-0.782959	-0.98877	-1.02979	-1.26416	-1.01465	-1.0332	-1.0791	-1.08545	-1.01855	-0.57959	-0.83252	-0.871582	-0.838379	-0.804199	-0.864258	-0.731934	-0.811523
HVMF_perc_95_13	TTGTTTATGGCCGGCCACAGACCTGTTGCGCAACCGTCTGGGTTTTCTTAAGACCCATAAATCCTCTTAAAGATAAACATCCCCGGATGGTGAAATCCAGACCAGCCGTAAATGTGTTGTTTATGTTAAAAAGTCCAGGCCTGGG	HVMF	95	-1.37549	-0.647644	-1.57807	-0.0231628	-0.594482	-1.22656	-1.09033	-1.49414	-0.452423	-1.07552	-0.991455	-0.110584	-0.224365	-1.51367	-1.35547	-1.12207	-0.919189	-0.807373	-1.52783	-1.69141	-1.04081	-1.35107	-0.473999	-0.616699	-0.264282	-0.170731	-1.13452	-1.56456	-1.33203	-0.0192871	-0.492676	-1.14551	-0.891602	-0.854248	0.0646591	-0.215759	-0.763672	-0.314819	-0.501587	-1.08789	-1.38379	-1.40332	-0.41333	-0.466187	-0.69165	-1.1734	-1.69295	-0.467041	-0.753418	-0.509644	-1.1436	-0.610489	0.549927	0.164368	-0.918701	-1.05225	-1.02197	-0.602783	-1.29785	-1.24854	-1.25293	-1.29443	-1.26855	-1.47363	-1.27686	-1.29297	-0.421753	-1.10693	0.21106	-0.588379	-0.807373	-0.89624	-1.146	-0.587646	-0.667236	-1.20557	-0.759766	1.23047	-1.01318	-1.69824	-0.537109	0.292603	-0.124878	-1.08057	-0.768799	-1.34961	-1.00659	-0.300293	-1.54492	-1.1875	-1.14209	-1.16113	-1.03809	-1.02563	-0.285522	-0.140045	-1.55469	-1.4834	-1.5332	-1.25732	-1.05347	-0.69266	-0.646627	-1.19187	-1.24414	-1.34619	-0.603717	-1.54639	-1.2331	-1.62219	-1.14583	-0.56133	-1.05371	-1.23535	-1.44482	-1.28308	-1.43552	-0.884155	-1.11933	-1.13488	-1.45953	-1.47905	-1.47559	-1.39697	-1.23896	-1.17334	-1.2439	-1.18408	-1.4624	-1.77344	-0.454385	-1.31543	-1.47781	-1.47815	-1.65234	-0.252686	-1.40918	-0.276245	-1.1377	-1.54929	-1.34448	-0.600586	-1.2854	-1.49512	-1.41748	-0.488647	-1.354	-1.54395	-1.17285	-0.898193	-1.1167	-1.11572	-0.817139	-0.874756	-0.773438	-0.659668	-0.974609	-0.88623	-0.383423	-0.229736	-1.16357	-0.697754	-0.667725	-1.10156	-1.06592	-0.940918	-0.925781	-1.4502	-1.11426	-0.694824	-1.20898	-1.54199	-1.62109	-0.544434	-0.324707	-1.38379	-0.700684	-1.14453	-1.30957	-1.52033	-0.808105	-1.32324	-1.00513	-1.39941	-1.75293	-0.469727	-0.387451	-1.73047	-1.63502	-0.649414	-1.5293	-1.58008	-0.963867	-0.685303	-1.18018	-1.37564	-1.40039	-1.47754	-1.44629	-0.81543	-1.5332	-0.785156	0.477295	-0.490845	-0.79834	-1.35123	-1.50098	-0.664307	-1.57617	-0.868408	-1.06396	-0.573853	-1.06201	-1.42188	-0.786377	-1.29004	-0.591064	-1.59375	-0.685303	-1.5498	-0.895264	-1.61328	-0.930176	-1.59375	-1.36157	-1.24219	-1.62793	-0.817741	-0.972168	-1.44189	-1.59277	0.242798	-1.56934	-0.543457	-0.0256348	-1.46094	-1.57324	-1.55957	-1.5	-0.956055	-1.38672	-1.75488	-1.77496	-1.76367	-0.795654	-1.30469	-1.20605	-1.42432	-1.32812	-1.14258	-1.28564	-1.29395	-1.20508	-0.871582	-1.19531	-1.17285	-1.19531	-1.14746	-1.24219	-1.11426	-1.00195
HVMF_perc_95_14	AGTTTTATGAGCCTGGACAGCTGTTTTGAAACCACAAGTATTAAAAGGTATGTTTATGAGATTTTTAAGTCTGGTCTGTTTACATCTTTAAGCCTCTGGTTTTTCTCAAGCCAAGCTGGGGATTGCGCAACCGCCCATAAACCCG	HVMF	95	-1.26855	-1.05566	-1.512	-0.689941	-0.821045	-1.20898	-0.977051	-1.30322	-0.620361	-1.28133	-1.11914	-0.75421	-0.354858	-1.53564	-1.44141	-1.08984	-1.0127	-0.9104	-1.36426	-1.57422	-1.01941	-1.17773	-0.663574	-0.720215	-0.628662	-0.43042	-1.29443	-1.44328	-1.42236	-0.161621	-0.470459	-1.31934	-1.03394	-0.766846	-0.180664	-0.482422	-0.804932	-0.378174	-0.568359	-1.12207	-1.26074	-1.30957	-0.509033	-0.622559	-0.714355	-1.2847	-1.47826	-0.612061	-0.56665	-0.585693	-1.16817	-0.495834	0.137115	-0.136719	-1.03516	-1.12793	-1.10693	-0.835205	-1.48828	-1.35547	-1.41016	-1.51221	-1.39502	-1.55225	-1.30078	-1.41064	-0.642578	-1.38965	-0.0265579	-0.709717	-0.930908	-0.909668	-1.12598	-0.696045	-1.2666	-1.33643	-0.978516	0.908447	-1.09229	-1.58105	-1.10205	-0.171753	-0.676025	-0.331055	-0.437256	-1.4541	-1.06787	0.0636597	-1.57812	-1.13184	-1.00171	-1.07764	-1.2002	-1.09326	-0.428101	-0.364746	-1.55078	-1.47656	-1.47266	-1.21045	-0.835693	-0.556094	-0.513039	-1.11735	-1.4209	-1.44724	-0.680411	-1.55664	-1.15271	-1.53101	-1.01955	-0.644556	-1.0625	-1.24805	-1.47876	-1.44482	-1.47523	-1.17822	-1.07682	-1.10764	-1.18188	-1.22922	-1.29883	-1.48535	-1.13546	-1.10645	-1.14526	-1.12134	-1.42285	-1.70508	-0.633795	-1.10449	-1.23791	-1.2689	-1.68652	-0.478394	-1.23633	-0.583252	-0.960693	-1.41163	-1.36792	-0.655762	-1.03613	-1.59521	-1.3042	-0.58667	-1.38965	-1.27734	-1.16016	-0.874023	-0.936279	-1.12061	-0.665527	-0.768311	-0.778564	-0.564209	-1.15234	-0.57373	-0.676514	-0.495006	-0.772705	-0.754883	-0.926758	-1.25635	-1.23145	-0.879395	-0.972168	-1.60254	-1.10352	-0.777344	-1.26074	-1.479	-1.4834	-0.800781	-0.591309	-1.2832	-1.02295	-0.604736	-1.29932	-1.5301	-1.02783	-1.30957	-0.894043	-1.57031	-1.68359	-0.697021	-0.744629	-1.60645	-1.457	-0.928711	-1.5	-1.43945	-1.32422	-1.05029	-1.12891	-1.36327	-1.52002	-1.49316	-1.45703	-1.17627	-1.50098	-0.748291	0.044281	-0.219025	-1.03613	-0.981368	-1.38623	-0.620361	-1.50146	-1.00171	-0.895996	-0.641846	-1.13428	-1.3916	-0.947998	-1.45312	-0.9104	-1.58203	-0.852539	-1.14746	-1.10938	-1.50977	-0.541748	-1.58301	-1.31519	-1.31836	-1.47266	-0.981415	-1.12207	-1.51172	-1.56348	-0.199463	-1.49683	-0.680176	-0.250183	-1.50879	-1.52197	-1.56836	-1.5498	-1.35352	-1.47461	-1.46582	-1.48304	-1.52637	-0.689209	-1.37305	-0.730957	-1.44531	-1.08984	-1.34326	-1.49121	-1.50586	-1.45996	-1.125	-1.25293	-1.3252	-1.25293	-1.19238	-1.23242	-1.18457	-1.30762
HVMF_perc_95_15	TTGTAAACATTCCTCTGGTCTAATTTATGGTCCTGTCTGTAAGGCCTTAAATCCCGCTTGCGCAACCGTCCAGAAGCTCTCGTAAACCAGACCCAGGGCAGATGTTTAGAATCGCAAGAATCTAAACAAAACTCTCCTTATCTCT	HVMF	95	-1.53613	-0.905762	-1.66496	-0.199463	-0.640625	-1.25195	-1.30078	-1.47266	-0.808716	-1.19893	-1.11084	-0.339435	-0.408447	-1.54883	-1.38574	-1.38672	-1.08545	-1.12256	-1.48535	-1.66602	-1.14033	-1.3999	-1.00586	-0.946533	-0.847168	-0.520874	-1.02368	-1.54791	-1.30371	-0.423706	-0.757324	-0.772705	-1.22461	-1.05078	-0.326782	-0.704346	-0.855957	-0.527954	-0.739502	-1.05664	-1.375	-1.45068	-0.597168	-0.699951	-0.895996	-1.02535	-1.60177	-0.765869	-1.01001	-0.747803	-0.985084	-0.584274	0.356201	-0.251831	-1.25293	-1.19824	-1.16064	-0.880127	-1.42969	-1.32715	-1.38574	-1.44971	-1.375	-1.57666	-1.33398	-1.42334	-0.838623	-1.2876	-0.261597	-0.806396	-1.10938	-1.05591	-1.29492	-1.07178	-1.35352	-1.25293	-1.05127	0.960449	-1.16406	-1.7373	-0.897949	-0.140594	-0.597412	-0.761475	-0.926514	-1.32812	-0.915283	-0.267517	-1.62402	-0.966309	-1.39014	-1.37158	-1.37207	-1.31592	-0.618652	-0.458374	-1.46387	-1.46191	-1.45508	-1.43555	-1.14209	-0.687956	-0.654287	-0.969978	-1.0127	-1.56635	-0.676471	-1.63379	-1.01635	-1.6322	-1.19194	-0.64469	-1.23633	-1.42871	-1.55933	-1.50293	-1.58327	-1.34106	-0.885472	-0.945082	-1.45337	-1.47445	-1.37598	-1.57373	-0.9773	-0.95166	-0.980103	-0.969971	-1.49414	-1.79395	-0.286455	-1.3418	-1.4603	-1.51265	-1.71191	-0.70166	-1.48828	-0.687866	-1.3877	-1.4603	-1.24146	-0.700195	-1.24585	-1.22705	-1.27734	-0.594971	-1.38525	-1.52344	-1.27441	-0.920898	-1.08838	-1.146	-0.966797	-0.912109	-0.860596	-0.695801	-1.33594	-1.27197	-0.781738	-0.51062	-1.38135	-0.870117	-0.968994	-0.978516	-1.021	-1.05371	-1.09473	-1.51855	-1.30078	-0.97998	-1.22852	-1.56787	-1.61621	-1.09668	-0.975098	-1.54443	-0.961914	-1.39893	-1.29736	-1.60547	-0.486572	-1.60449	-1.04199	-1.55957	-1.88477	-0.617432	-0.991211	-1.78809	-1.68156	-0.926514	-1.61035	-1.57324	-1.16016	-0.992676	-1.27783	-1.38378	-1.52441	-1.65576	-1.5752	-1.2085	-1.55469	-1.08057	-0.261475	-0.299561	-0.966064	-1.48141	-1.42627	-0.92041	-1.56934	-0.992432	-1.29492	-0.9021	-1.13037	-1.45801	-1.07227	-1.46289	-0.884521	-1.53564	-0.982666	-1.47852	-1.06421	-1.59131	-0.931885	-1.59717	-1.42847	-1.61914	-1.65625	-0.620942	-1.44043	-1.54346	-1.40186	0.00588989	-1.57983	-0.825195	-0.529541	-1.63379	-1.59424	-1.66504	-1.66211	-1.36914	-1.54736	-1.56055	-1.57514	-1.65527	-1.06445	-1.22363	-1.38525	-1.479	-1.15137	-1.35352	-1.38818	-1.40234	-1.31738	-0.566406	-1.27344	-1.35156	-1.31836	-1.30957	-1.35059	-1.25977	-1.17871
HVMF_perc_95_16	ATTTCGCAATCTTGTTTATCTTTAAAACCTTCTTAAGTCTGGTTTTCGTCAGCCGGGGCCGTAAAAACCAGGCCTCTGCAATAATCCTCTCTGCTGGACAGTAAGGATGTTTATGTCTCTCTTAAGATAAACAAACCGCAGGATT	HVMF	95	-1.43604	-0.856689	-1.56179	-0.500977	-0.684814	-1.08838	-1.22412	-1.48877	-0.812378	-0.969978	-0.992432	-0.623058	-0.516846	-1.47852	-1.35938	-1.27832	-1.15674	-1.12891	-1.5376	-1.63867	-1.27858	-1.47998	-0.807617	-1.06348	-0.654785	-0.195923	-0.813477	-1.44057	-1.26514	-0.39209	-0.758301	-0.581543	-1.08643	-1.1748	0.00769043	-0.481323	-0.815918	-0.592529	-0.840332	-1.11719	-1.43457	-1.49414	-0.490234	-0.541748	-0.690918	-1.11385	-1.37933	-1.01465	-0.744873	-0.548828	-1.26114	-0.569321	0.676025	-0.0271683	-1.23535	-1.14941	-1.12793	-1.00684	-1.40039	-1.39648	-1.39453	-1.46289	-1.43945	-1.54199	-1.38281	-1.4458	-0.822021	-1.26562	-0.034935	-0.665283	-0.901855	-0.86499	-1.26123	-0.699707	-0.679199	-1.21631	-0.870361	1.12817	-1.17627	-1.53516	-0.802734	0.251465	-0.25946	-1.25293	-1.02661	-1.30469	-0.936279	-0.544678	-1.59766	-1.21191	-1.27734	-1.15869	-1.04102	-0.992188	-0.677246	-0.524902	-1.50195	-1.44922	-1.43457	-1.25977	-1.18994	-0.663061	-0.624979	-1.25154	-0.908691	-1.45456	-0.604571	-1.53174	-1.27378	-1.55615	-0.928559	-0.58851	-1.22363	-1.34473	-1.45972	-1.41699	-1.47783	-1.28979	-1.20391	-1.23036	-1.39892	-1.40642	-1.38086	-1.48486	-1.25718	-1.23145	-1.25708	-1.23657	-1.46973	-1.69434	-0.605961	-1.24414	-1.41232	-1.42966	-1.73535	-0.676025	-1.39941	-0.74353	-1.37451	-1.40256	-1.51953	-0.785645	-1.41895	-1.31299	-1.25732	-0.766846	-1.31543	-1.44922	-1.2417	-1.10889	-1.25049	-1.25439	-1.1084	-1.02295	-1.0105	-0.854248	-1.27051	-1.14551	-0.719238	-0.247192	-1.31836	-0.960938	-1.02295	-0.927979	-0.829834	-0.982422	-0.935059	-1.54004	-1.13477	-0.794922	-1.21484	-1.604	-1.66113	-1.05371	-0.92627	-1.56299	-0.873779	-1.22412	-1.39941	-1.40122	-0.681885	-1.49219	-1.32031	-1.54102	-1.56836	-0.708252	-0.93457	-1.50684	-1.45407	-1.0061	-1.45996	-1.4541	-1.08496	-0.489868	-1.43262	-1.36327	-1.46973	-1.53076	-1.43555	-1.10986	-1.4707	-0.85791	0.211182	0.162231	-0.990967	-1.15499	-1.57324	-1.01038	-1.47021	-1.17188	-1.28613	-0.720947	-1.21436	-1.36719	-1.07324	-1.40723	-0.847656	-1.49609	-1.01074	-1.49023	-0.996094	-1.59375	-1.17969	-1.60449	-1.40503	-1.46387	-1.52539	-1.05366	-1.37207	-1.36182	-1.2832	0.200562	-1.59082	-0.952637	-0.390259	-1.49805	-1.50391	-1.53223	-1.53906	-1.35742	-1.4165	-1.37402	-1.38313	-1.39355	-1.14209	-1.21289	-1.24072	-1.52344	-0.789551	-1.32373	-1.43799	-1.38672	-1.34473	-0.853516	-1.34863	-1.36914	-1.33887	-1.30859	-1.36621	-1.28223	-1.22656
HVMF_perc_95_17	ATGTTTATAAGTACTTAACCACAGCTGTTGCGCAACCCAGCCGGCCGCCCAGATGTTGTCCAGACGGCCTGACGTAAACAAGAGGCTTATCTCTTAAAGCTCGTAAACATTCTCAGGAATGTTTATATAAACTACTAAAACTGTT	HVMF	95	-1.26123	-0.685181	-1.4583	-0.0154266	-0.683105	-1.08545	-0.871826	-1.31299	-0.638672	-0.740249	-0.748291	-0.0636136	-0.0707855	-1.20898	-1.24316	-0.922363	-0.801025	-0.755127	-1.31006	-1.4082	-0.930202	-1.02979	-0.368042	-0.719238	-0.203186	0.0374222	-0.92627	-1.32921	-1.11865	0.0751343	-0.499512	-0.876221	-0.693359	-0.685059	0.300049	-0.0847168	-0.646729	-0.331177	-0.349854	-0.787598	-1.15723	-1.19141	-0.0641022	-0.213013	-0.293823	-0.96154	-1.19632	-0.567383	-0.684082	-0.159302	-0.772327	0.073698	0.535889	0.210876	-0.811768	-0.763428	-0.736084	-0.438232	-1.04883	-1.09961	-1.09961	-1.12793	-1.14307	-1.25049	-1.11523	-1.09668	-0.302002	-0.89209	0.502319	-0.229248	-0.426025	-0.57666	-0.958008	-0.515259	-1.36523	-0.95166	-0.523804	1.41455	-0.898438	-1.51562	-0.571777	0.515381	0.00800705	-0.700684	-0.536133	-1.2666	-0.967529	0.133057	-1.44434	-0.692871	-0.815186	-0.825684	-0.638184	-0.593506	-0.0238838	-0.0261307	-1.42383	-1.36328	-1.35645	-0.884277	-0.758545	-0.0447834	-0.00570833	-0.733599	-1.07422	-1.33398	-0.499059	-1.44043	-0.79169	-1.44861	-0.745574	-0.463304	-0.830566	-1.01562	-1.38257	-1.25085	-1.39679	-1.02734	-0.677217	-0.699439	-0.975273	-0.969877	-0.947266	-1.38574	-0.751607	-0.700561	-0.78479	-0.739136	-1.34424	-1.5918	0.0236765	-0.803223	-1.00331	-1.00724	-1.5166	-0.451904	-1.00098	-0.279327	-0.918457	-1.26378	-0.947632	-0.431641	-0.984131	-1.15967	-0.738525	-0.413574	-0.998779	-1.05859	-0.920654	-0.818604	-0.979736	-0.960938	-0.760986	-0.723145	-0.690674	-0.549316	-0.72998	-0.691406	-0.44043	-0.0672607	-0.93042	-0.566406	-0.527588	-1.14258	-1.16016	-0.462891	-0.395752	-1.31055	-0.624023	-0.363525	-0.874512	-1.40967	-1.49902	-0.552734	-0.364746	-1.17822	-0.575684	-0.939697	-0.964355	-1.42465	-0.641113	-1.27002	-0.800293	-1.14844	-1.63379	-0.361572	-0.458008	-1.48633	-1.32845	-0.601807	-1.23633	-1.21582	-0.916504	-0.259338	-1.04346	-1.11041	-1.3457	-1.40332	-1.19238	-0.819336	-1.2959	-0.618408	0.580566	-0.301758	-0.654053	-1.03995	-1.40137	-0.518127	-1.30566	-0.844971	-0.930664	-0.41272	-0.978271	-1.05664	-0.678223	-1.17725	-0.501953	-1.34619	-0.659424	-1.18457	-0.88208	-1.5459	-0.81665	-1.4541	-1.16406	-1.22363	-1.31641	-0.266188	-0.906738	-1.2749	-1.27881	0.182007	-1.32007	-0.517578	0.0582886	-1.36621	-1.41211	-1.44531	-1.46289	-0.898926	-1.27197	-1.12109	-1.18151	-1.22461	-0.644531	-1.01562	-1.29688	-1.1792	-0.558594	-1.17285	-1.1875	-1.20264	-1.14648	-0.594238	-0.925781	-0.958984	-0.904297	-0.90332	-0.916504	-0.799805	-0.844238
HVMF_perc_95_18	CCGCGGCCGGCCAGAGTGTTTCGGTTTACAAGTCTCTTAAGCAGGTTTACGGCCTCTTAAGCCTCTTGTGGTTTTCAGTCTAAACATAAACAGGCCCAGAAGTTTATCTTTACAGTTTTACGGGGGCAGCTGGGTTGCGCAACAG	HVMF	95	-1.07324	-1.12183	-1.45505	-0.583984	-0.585938	-1.43311	-1.46045	-1.30664	-1.146	-0.959043	-1.2124	-0.6914	-0.372314	-1.6626	-1.2373	-1.53369	-1.10791	-1.0918	-1.34229	-1.47754	-1.16104	-1.6001	-0.998779	-0.922119	-0.846924	-0.441772	-1.0896	-1.60318	-1.18652	-0.195496	-0.92334	-1.08032	-1.22217	-1.17188	-0.214478	-0.605469	-1.03564	-0.607422	-0.96582	-1.03125	-1.12012	-1.07666	-0.773438	-0.718506	-1.09277	-1.50479	-1.70293	-0.431641	-0.790039	-0.971924	-1.14078	-0.867279	0.0937195	-0.249756	-1.41113	-1.22705	-1.20557	-1.16943	-1.45508	-1.45215	-1.44434	-1.51221	-1.47754	-1.65381	-1.49414	-1.46582	-0.973389	-1.35352	-0.332886	-1.14209	-1.47217	-1.3833	-1.28564	-0.938721	-0.562744	-1.4082	-1.14453	0.970703	-1.33838	-1.69922	-1.11377	0.00351715	-0.418823	-1.09619	-1.14746	-1.22363	-1.45947	-0.592041	-1.44531	-1.26465	-1.29688	-1.33545	-1.27441	-1.22705	-0.416382	-0.392212	-1.48535	-1.42773	-1.45117	-1.38135	-1.30908	-0.963307	-0.921612	-1.21552	-1.2168	-1.44707	-0.82339	-1.52686	-1.24297	-1.58728	-1.29588	-0.771737	-1.46484	-1.4541	-1.45435	-1.33423	-1.40493	-1.37451	-1.14232	-1.18467	-1.57128	-1.60816	-1.54004	-1.35596	-1.23863	-1.20703	-1.21558	-1.2019	-1.31494	-1.67969	-0.900249	-1.50391	-1.63653	-1.62363	-1.55566	-1.04736	-1.53906	-0.755981	-1.47217	-1.62279	-1.60327	-0.965332	-1.56885	-1.44873	-1.37695	-0.791748	-1.62354	-1.66797	-1.50439	-1.31299	-1.4834	-1.4541	-1.22021	-1.25	-1.11035	-1.01904	-1.4668	-1.13721	-0.357056	-0.601837	-1.31201	-0.919434	-0.810547	-1.46729	-1.44629	-1.38867	-1.13281	-1.40918	-1.43457	-1.0166	-1.0791	-1.50049	-1.59277	-1.30957	-1.16016	-1.02026	-1.16211	-0.974121	-1.7002	-1.45492	-0.716553	-1.42383	-0.916748	-1.60059	-1.86133	-0.643066	-1.16309	-1.7627	-1.60833	-0.858154	-1.63867	-1.67969	-1.17188	-0.700928	-1.33008	-1.33854	-1.39307	-1.62451	-1.49902	-0.891602	-1.52637	-0.915039	0.506348	-0.75	-0.952148	-1.45537	-1.62061	-1.03906	-1.70166	-0.916504	-1.32031	-1.06445	-1.04053	-1.49121	-1.29883	-1.38086	-0.811279	-1.61621	-1.11475	-0.912109	-1.26709	-1.54785	-1.15283	-1.52246	-1.55225	-1.41309	-1.76758	-1.31539	-1.34863	-1.17383	-1.48486	-0.142578	-1.71777	-0.709961	-0.482422	-1.36816	-1.45508	-1.45801	-1.40039	-1.0957	-1.49561	-1.78125	-1.81434	-1.71387	-0.878906	-1.51758	-1.07568	-1.60986	-1.54785	-1.15527	-1.16064	-1.16895	-1.06543	-0.823242	-1.20215	-1.15723	-1.18652	-1.13379	-1.23438	-1.17676	-1.12109
HVMF_perc_95_19	GTTGCGCAACCCCAGGCCGTAAACACTCTGTTTTTAGAAGCCCCAGCTGGACCTTGTAAATCTCTTGGGAAACTGTTAAACTGCAGAAGTTTGTTTATGTTAGGATTTACGGGTTTAAGAGTTAAGCCTGCGGTTTGTTTATGTT	HVMF	95	-1.49219	-1.22241	-1.59954	-0.674316	-0.901855	-1.66992	-1.45508	-1.45752	-1.12268	-1.39302	-1.11963	-0.797169	-0.614014	-1.63672	-1.32227	-1.46045	-1.24316	-1.15625	-1.53467	-1.61328	-1.42142	-1.57568	-0.922363	-0.977295	-0.512085	-0.295349	-1.27881	-1.51314	-1.24414	0.0243225	-0.880371	-1.17285	-1.33105	-1.29102	0.0901184	-0.491333	-1.2002	-0.852783	-0.980225	-1.3252	-1.46094	-1.53613	-0.913086	-0.970703	-1.14355	-1.46309	-1.54172	-0.816895	-1.10693	-1.12109	-0.869688	-0.506943	-0.165039	-0.487671	-1.43457	-1.52344	-1.51562	-0.946289	-1.58887	-1.50391	-1.50293	-1.58447	-1.51221	-1.67139	-1.42578	-1.52148	-0.924316	-1.41846	0.134521	-1.10059	-1.16943	-1.35107	-1.38965	-0.582275	-0.848633	-1.3501	-1.35596	1.06714	-1.25928	-1.66992	-1.12256	0.371094	-0.268616	-1.17773	-0.955566	-1.30322	-1.44824	-0.514526	-1.66406	-0.831055	-1.39795	-1.4165	-1.05371	-1.05029	-0.476074	-0.463501	-1.4043	-1.36816	-1.34766	-1.53467	-1.18555	-0.636724	-0.607424	-0.800206	-1.44238	-1.54064	-0.772342	-1.62012	-0.852656	-1.59961	-0.994086	-0.740008	-1.46875	-1.49707	-1.55322	-1.49976	-1.51623	-1.35352	-0.712007	-0.77774	-1.42183	-1.47606	-1.32422	-1.53516	-0.788382	-0.770874	-0.798828	-0.78772	-1.53613	-1.75391	-0.85006	-1.32422	-1.51002	-1.50159	-1.66309	-1.03125	-1.49121	-0.891968	-1.54541	-1.45403	-1.50854	-0.900879	-1.53345	-1.41162	-1.37012	-0.895996	-1.61621	-1.54688	-1.47168	-1.44043	-1.59424	-1.60986	-1.21289	-1.30225	-1.20312	-1.02246	-1.33984	-0.840332	-0.734863	-0.336426	-1.09644	-1.06934	-1.25635	-1.55322	-1.56445	-1.20215	-1.04688	-1.38574	-1.20508	-0.870605	-1.26953	-1.5376	-1.56836	-1.13379	-1.02441	-1.5835	-1.06543	-0.883301	-1.52002	-1.52717	-0.94165	-1.64795	-1.27002	-1.66309	-1.7666	-0.868408	-1.04297	-1.66699	-1.56765	-1.2002	-1.55762	-1.50781	-1.24316	-0.469604	-1.58105	-1.59369	-1.48633	-1.64941	-1.38477	-1.29541	-1.55566	-0.694092	0.624023	-0.922852	-1.25293	-1.12505	-1.54883	-1.23511	-1.5752	-1.37988	-1.43604	-1	-1.44775	-1.50781	-1.43262	-1.3457	-1.02881	-1.42236	-1.27344	-1.57812	-1.53076	-1.5166	-0.950439	-1.55713	-1.56665	-1.71094	-1.61035	-1.33296	-1.35254	-1.41211	-1.65234	-0.375244	-1.76074	-0.96875	-0.278259	-1.5	-1.55615	-1.5498	-1.54785	-1.38184	-1.73193	-1.58008	-1.62851	-1.61328	-1.2832	-1.57031	-1.09717	-1.69678	-1.50977	-1.38477	-1.39062	-1.3501	-1.37988	-1.20215	-1.32031	-1.37891	-1.34473	-1.29492	-1.3418	-1.30078	-1.30957
HVMF_perc_95_20	GCCGGGCCTCTTAAGAGATTTAGAAGACTTGTTTATGTCTGTCTAATCCCCAGCTGGATTACGCAAGGCCAGTTGTTTAAGGCCTTTACGGACGTTTTACTGCCCAGGAGCAGTTGCGCAACATCTCGTAAAAATCTTAAAAAAA	HVMF	95	-1.26953	-0.922729	-1.3112	0.225586	-0.412354	-1.51367	-0.512329	-1.32666	-0.376755	-1.04652	-0.921387	0.129943	0.19458	-1.42188	-1.25	-0.473633	-0.789551	-0.494263	-1.146	-1.34082	-0.665575	-0.679443	0.0709839	0.548584	0.13562	-0.134384	-1.10791	-1.42912	-1.02686	0.390991	0.133057	-1.23389	-0.435425	-0.202942	-0.0191956	-0.0334167	-0.279785	0.324829	0.062952	-0.88916	-1.22363	-1.32129	0.00543213	-0.346313	-0.0456848	-0.918303	-1.45868	0.847412	-0.155945	0.109283	-1.22041	0.0123215	0.597168	0.486328	-0.283081	-0.964844	-0.893799	-0.0674591	-1.19434	-1.16699	-1.25293	-1.31787	-1.25	-1.3291	-1.22119	-1.20068	0.0712128	-1.08496	0.504028	-0.0115929	-0.233154	-0.401123	-0.895264	-0.358765	-0.564209	-1.18213	-0.561035	1.42871	-0.682129	-1.38477	-0.340942	0.0853424	-0.35376	0.314453	-0.0950012	-1.19922	-1.18604	0.172546	-1.21191	-1.18457	-1.0415	-1.00024	-0.97168	-0.985352	-0.20636	0.138214	-1.33984	-1.27734	-1.29199	-1.29541	-0.747314	-0.0304126	0.024132	-1.22149	-1.28711	-1.00089	0.00238606	-1.30225	-1.26597	-1.34839	-1.0788	0.0374551	-0.70752	-1.07129	-1.2229	-1.07959	-1.2152	-0.061717	-1.14835	-1.17989	-1.06494	-1.12013	-1.04004	-1.20703	-1.25523	-1.20825	-1.2749	-1.20703	-1.25146	-1.43262	-0.0145788	-0.864258	-1.09376	-1.06322	-1.3457	-0.170044	-1.06738	0.0786209	-0.670654	-1.38331	-0.864746	-0.104156	-0.68103	-1.11816	-1.20068	-0.0148315	-1.05566	-1.21582	-0.744385	-0.49353	-0.646973	-0.657227	-0.820312	-0.382568	-0.26239	-0.166443	-0.110779	-0.547119	-0.53125	-0.0615234	-0.898926	-0.151245	-0.679932	-1.30127	-1.3335	-0.362305	-0.554688	-1.21191	-0.522949	-0.35498	-1.16211	-1.24072	-1.27051	-0.0557251	0.210693	-1.36377	-0.467163	-1.11182	-0.872803	-1.39204	-0.79541	-1.18896	-0.28125	-1.20312	-1.59375	-0.133453	0.0748901	-1.58398	-1.30925	-0.36792	-1.25879	-1.21387	-1.10205	-1.19287	-0.769287	-0.908958	-1.21191	-1.35498	-1.25684	-0.981201	-1.1875	-0.808838	-0.0109634	-0.24469	-0.88623	-1.06647	-1.45361	-0.565979	-1.20508	-0.0583191	-0.65625	-0.20118	-0.397949	-1.14453	-0.25531	-0.864502	-0.512207	-1.31885	-0.362915	-1.5918	-0.679199	-1.19189	0.318848	-1.28223	-1.20508	-1.2168	-1.43262	-0.321193	-0.245361	-1.04834	-1.51221	0.531738	-1.37964	-0.242432	0.158203	-1.2666	-1.24365	-1.36816	-1.31934	-0.791504	-1.3877	-1.45703	-1.44626	-1.49316	-0.981689	-1.22363	-0.680176	-1.12744	-0.916504	-1.25244	-1.25586	-1.26416	-1.17969	-0.959473	-1.2373	-1.20801	-1.20703	-1.16211	-1.22266	-0.999023	-1.08301
HVMF_perc_95_21	TTTCGCAACTCCTAGAGTTTTACGGCCTCGGCCCGTAAATCTGCTGGAGTTTCGCAAGACCAGAAGTCTTAATATAAACAGACTAATCCTCTTAAACCATAAACAGACCCCAGATGTCCGGACAGACCGCAGCCTGCGTGGGAGG	HVMF	95	-1.18506	-0.818237	-1.48792	-0.496582	-0.660156	-0.896729	-1.15771	-1.39941	-0.919922	-0.941176	-1.17432	-0.622244	-0.219971	-1.55469	-1.28906	-1.27051	-1.00635	-0.987793	-1.47363	-1.6709	-0.908166	-1.49316	-0.416504	-0.463745	-0.192078	-0.312256	-1.16846	-1.40976	-1.24609	0.169159	-0.428467	-1.32861	-1.00342	-1.04785	-0.0410461	-0.192444	-0.817871	-0.290039	-0.407593	-0.897461	-1.27832	-1.33887	-0.482544	-0.56543	-0.652832	-1.19307	-1.52545	-0.116623	-0.55127	-0.468384	-0.874407	-0.340256	0.248657	-0.0135956	-1.13428	-1.2041	-1.18408	-0.502686	-1.4043	-1.2915	-1.3252	-1.42529	-1.29199	-1.52051	-1.27441	-1.35645	-0.407715	-1.25293	0.142517	-0.564331	-0.86792	-0.939941	-1.29199	-0.660645	-0.327026	-1.36084	-0.92627	1.11963	-1.11475	-1.71973	-0.961182	0.0564423	-0.207031	-0.571045	-0.667969	-1.37061	-0.850342	-0.489746	-1.53223	-0.939941	-1.24951	-1.25	-1.0293	-1.03955	-0.169922	-0.102097	-1.47754	-1.34375	-1.39355	-1.42627	-1.03931	-0.394688	-0.361756	-0.909283	-1.33398	-1.32731	-0.547561	-1.51025	-0.933962	-1.49365	-1.01177	-0.516755	-1.0498	-1.39355	-1.41016	-1.32031	-1.35611	-0.916626	-0.840076	-0.867806	-1.1592	-1.17906	-1.23633	-1.31445	-0.910748	-0.891602	-0.911621	-0.901733	-1.40723	-1.66406	-0.735371	-1.07812	-1.20757	-1.21552	-1.56836	-0.790283	-1.12695	-0.234161	-1.21924	-1.37215	-1.42847	-0.547363	-1.38428	-1.45508	-1.14844	-0.450684	-1.38232	-1.26953	-1.14795	-0.828857	-1.03857	-1.07227	-0.98584	-0.754395	-0.668213	-0.512451	-0.866699	-0.942871	-0.767822	-0.417297	-1.1499	-0.720703	-0.781982	-1.10156	-1.06152	-0.84668	-0.828613	-1.3584	-0.987793	-0.750488	-1.04297	-1.51953	-1.58008	-0.725586	-0.504883	-1.37549	-0.935791	-0.904541	-1.40381	-1.23349	-1.01685	-1.40576	-0.556152	-1.32227	-1.69531	-0.560547	-0.563965	-1.60352	-1.30567	-0.785645	-1.4873	-1.49707	-1.24023	-0.906006	-1.04102	-1.33106	-1.37012	-1.59717	-1.40332	-0.976074	-1.5127	-0.891602	0.086792	-0.566406	-1.08105	-1.09381	-1.45166	-0.898071	-1.61084	-0.77124	-1.23877	-0.544678	-1.00366	-1.50391	-0.815918	-1.24854	-0.809326	-1.30225	-1.03613	-1.43359	-1.12939	-1.5083	-0.100265	-1.49951	-1.4292	-1.40137	-1.54297	-1.07995	-0.932617	-1.1665	-1.48486	-0.0804443	-1.55591	-0.757812	-0.112762	-1.36035	-1.39404	-1.47168	-1.39941	-0.91748	-1.5	-1.56055	-1.59987	-1.54492	-0.908203	-1.22559	-0.716797	-1.50293	-1.27441	-1.19043	-1.19971	-1.19971	-1.06738	-0.960938	-0.954102	-0.974609	-0.933105	-0.938965	-0.991699	-0.903809	-0.92627
HVMF_perc_95_22	CCGGCCCGCCCGGCCGTAAAAATTGTTTTTTAAAGCACCCCGGAGTTTAGAAACCACAAGACTCCCATAAACAAACTCCAGACGTCTGGATAAACTCTAAGAAGCTTAGGCTTGTGCAATGTTTATGTTTATAGACCAGACGGCT	HVMF	95	-1.21826	-1.1958	-1.49801	-1.12207	-0.835693	-1.33838	-1.44434	-1.46094	-1.09668	-1.30925	-1.26758	-1.21292	-0.660889	-1.6626	-1.33789	-1.56689	-1.27246	-1.33252	-1.48682	-1.66895	-1.35051	-1.5791	-1.08496	-1.24072	-0.885498	-0.470459	-1.34814	-1.48054	-1.50635	-0.40564	-1.15527	-1.38916	-1.4209	-1.43604	-0.197693	-0.645996	-1.09277	-0.871582	-1.04199	-1.29102	-1.41797	-1.49902	-0.941162	-0.885742	-1.31055	-1.53715	-1.58034	-1.27832	-1.14893	-1.24219	-1.30708	-0.962097	-0.341431	-0.563965	-1.47266	-1.44775	-1.4292	-1.10938	-1.57422	-1.50342	-1.49316	-1.57324	-1.51807	-1.64209	-1.47607	-1.52441	-1.14648	-1.40625	-0.45813	-1.29199	-1.42529	-1.39111	-1.40576	-0.762939	-1.15869	-1.41553	-1.27344	0.45459	-1.36523	-1.52832	-1.33057	-0.0157042	-0.456299	-1.26025	-1.45996	-1.34326	-1.52832	-1.01953	-1.56543	-1.38965	-1.33984	-1.33252	-1.26367	-1.14258	-0.630859	-0.564941	-1.49512	-1.43457	-1.46094	-1.43262	-1.33984	-1.03724	-1.00738	-1.32021	-1.4375	-1.39159	-1.04983	-1.48584	-1.3265	-1.49158	-1.10257	-1.01691	-1.47656	-1.57617	-1.38135	-1.35815	-1.347	-1.46826	-1.27136	-1.29295	-1.40253	-1.42033	-1.56445	-1.32178	-1.33756	-1.29761	-1.32056	-1.30542	-1.4209	-1.65918	-0.972226	-1.36719	-1.45542	-1.46318	-1.71582	-1.0127	-1.4248	-0.910156	-1.479	-1.46616	-1.55493	-0.995117	-1.5061	-1.6001	-1.45557	-0.935303	-1.521	-1.45117	-1.41602	-1.3335	-1.48047	-1.49414	-1.13379	-1.20361	-1.23047	-1.04395	-1.53125	-1.35449	-0.874512	-0.643306	-1.37305	-1.2041	-1.15918	-1.50928	-1.4502	-1.41211	-1.09473	-1.55566	-1.4248	-1.03906	-1.26855	-1.48975	-1.5293	-1.42969	-1.35449	-1.34619	-1.28516	-1.30078	-1.65723	-1.44105	-1.01001	-1.56641	-1.40137	-1.72949	-1.7041	-0.91748	-1.33105	-1.52246	-1.47262	-1.16016	-1.52051	-1.53223	-1.26758	-0.67041	-1.44922	-1.56277	-1.36572	-1.51953	-1.41504	-1.22803	-1.53027	-1.03174	-0.0414734	-0.728027	-1.34424	-1.15727	-1.58203	-1.26611	-1.64453	-1.42773	-1.51318	-0.958008	-1.40967	-1.52832	-1.23096	-1.39551	-0.961426	-1.56152	-1.30225	-1.37891	-1.45703	-1.47852	-1.31641	-1.5249	-1.45947	-1.5332	-1.52832	-1.39628	-1.44727	-1.36768	-1.58643	-0.552246	-1.59155	-1.16602	-0.622314	-1.43945	-1.46143	-1.5166	-1.44531	-1.32227	-1.6167	-1.59668	-1.61972	-1.5957	-1.26807	-1.42383	-1.34131	-1.54053	-1.49707	-1.21484	-1.31152	-1.31738	-1.26074	-1.14355	-1.21191	-1.21777	-1.19824	-1.16309	-1.25684	-1.24609	-1.25781
HVMF_perc_95_23	ATAAGGCCGGCCCGGGCCGGCTGTAAAACAGCCTGTGTTTATCTCGAACTTAAGCGGGTTTAAGTAGCCTGTGGTCTGTTTATGTTATCCAGAGAAGCTGCTCGGAATGTACAGTTTCGCAACAGCGCCATAAAATCGTAAAAAC	HVMF	95	-1.28662	-0.792603	-1.41242	-0.570801	-0.319336	-1.29443	-1.25488	-1.46582	-0.980957	-1.06761	-1.07422	-0.681637	-0.493774	-1.44775	-1.23535	-1.34424	-1.0332	-1.00513	-1.36865	-1.55469	-1.12355	-1.42285	-0.902588	-0.965576	-0.811035	-0.506653	-0.830322	-1.2958	-1.18115	-0.442993	-0.723145	-0.960938	-1.17432	-1.1167	-0.297852	-0.685059	-0.831299	-0.537109	-0.870117	-1.15234	-1.34473	-1.44434	-0.53125	-0.671143	-0.79834	-1.28038	-1.38112	-0.645996	-0.599609	-0.655273	-0.820953	-0.313599	0.166565	-0.215149	-1.24707	-1.27393	-1.24561	-1.18408	-1.34863	-1.21875	-1.27637	-1.36865	-1.23486	-1.48047	-1.25195	-1.40332	-0.970947	-1.28174	-0.249023	-0.813477	-1.17236	-1.13965	-1.17139	-0.904297	-0.937256	-1.28271	-0.935547	0.906494	-1.12891	-1.53711	-0.92334	-0.169006	-0.598877	-0.583984	-0.932861	-1.25244	-1.27588	-0.272827	-1.43262	-0.854004	-1.15918	-1.19922	-1.12988	-1.07666	-0.723145	-0.517578	-1.36816	-1.29883	-1.31836	-1.13965	-1.08887	-0.414424	-0.379903	-0.825319	-1.01367	-1.29981	-0.193227	-1.39502	-0.853144	-1.40125	-0.872158	-0.135955	-1.33105	-1.36035	-1.3042	-1.23584	-1.30209	-1.23584	-0.775509	-0.808787	-1.253	-1.28754	-1.21191	-1.2666	-0.825319	-0.812622	-0.838257	-0.825439	-1.3125	-1.49512	-0.427138	-1.20117	-1.30535	-1.33366	-1.43945	-0.917236	-1.24902	-0.669311	-1.30713	-1.184	-1.2417	-0.824951	-1.34399	-1.34912	-1.06348	-0.761963	-1.34424	-1.3252	-1.22852	-1.07324	-1.23145	-1.24951	-0.977539	-1.00757	-0.938721	-0.81665	-1.18359	-1.20654	-0.834717	-0.530365	-1.32715	-0.408936	-1.13477	-1.21338	-1.16553	-0.973145	-0.835938	-1.32129	-1.14355	-0.782227	-0.880859	-1.47461	-1.55176	-1.11133	-0.98291	-1.3457	-0.948242	-1.08789	-1.39209	-1.19834	-0.583984	-1.50879	-1.03296	-1.4375	-1.6543	-0.68042	-0.970215	-1.55469	-1.21097	-0.899658	-1.44922	-1.47363	-1.18604	-0.900146	-1.25098	-1.35156	-1.2583	-1.46631	-1.3877	-1.05371	-1.35938	-1.15039	-0.134888	-0.0123291	-1.125	-1.13156	-1.47705	-0.657959	-1.51367	-1.00342	-1.23242	-0.763184	-1.08203	-1.47168	-1.06641	-1.18994	-0.884033	-1.29541	-1.00854	-1.49316	-1.16016	-1.5127	-0.81543	-1.49316	-1.43262	-1.37305	-1.52246	-0.863001	-1.31836	-1.04663	-1.16016	0.379395	-1.52686	-0.398682	-0.556152	-1.24512	-1.27783	-1.31836	-1.29688	-1.12793	-1.52881	-1.40527	-1.41567	-1.41602	-0.776855	-1.24512	-1.07617	-1.44434	-1.1875	-1.14307	-1.10889	-1.10693	-1.00293	-0.674316	-0.951172	-1.03809	-0.996094	-0.98584	-1.03613	-0.970703	-0.950195
HVMF_perc_95_24	TTTACAGCCTGTTCTGGCCGGCCGGTGCGGTTGCGCAACGGCCATAAATACCCAAGATAAACAGTCTTAAGAATGTTTACGGAGAAAAAACCCAGACGTCTGCGGTTTAGTAATCCTCTTCTTAATATAAACAAACTTTTCTGTT	HVMF	95	-1.38721	-0.650391	-1.67635	-0.157471	-0.453979	-1.53076	-1.16064	-1.56836	-0.505859	-1.25711	-0.973877	-0.202526	-0.563232	-1.6084	-1.37109	-1.12354	-1.16943	-1.05176	-1.66406	-1.82227	-1.3481	-1.48486	-0.752197	-1.09766	-0.388062	-0.295563	-1.17944	-1.53153	-1.48047	-0.340454	-0.818359	-1.27393	-0.936523	-0.935059	-0.0381622	-0.399292	-1.00269	-0.721924	-0.900879	-1.20605	-1.44629	-1.49268	-0.513184	-0.602295	-0.881104	-1.4716	-1.60784	-1.05371	-0.962646	-0.751709	-1.0863	-0.447388	0.116302	-0.0288124	-1.0166	-1.26758	-1.23096	-1.06006	-1.44531	-1.35254	-1.38281	-1.45898	-1.39844	-1.62988	-1.37256	-1.4668	-0.854248	-1.29883	0.0640106	-0.79541	-0.971436	-1.14795	-1.27002	-0.744141	-1.46191	-1.29346	-0.953613	0.902832	-1.20605	-1.79395	-0.619873	0.227234	-0.376343	-1.31006	-0.907227	-1.49756	-1.51074	0.0787811	-1.69043	-1.12695	-1.26611	-1.27441	-1.08594	-1.01392	-0.675049	-0.535889	-1.5918	-1.49805	-1.54102	-1.28369	-1.11377	-0.557048	-0.50951	-1.11437	-1.41406	-1.52144	-0.559277	-1.63379	-1.15347	-1.70557	-1.04076	-0.491483	-1.25488	-1.28809	-1.5437	-1.41724	-1.52502	-1.38452	-1.06133	-1.07649	-1.53118	-1.54432	-1.50977	-1.48438	-1.15662	-1.0979	-1.16406	-1.11865	-1.5498	-1.88477	-0.454906	-1.41504	-1.57328	-1.59824	-1.84473	-0.324463	-1.51562	-0.639038	-1.36035	-1.53994	-1.44897	-0.910889	-1.36841	-1.60352	-1.38818	-0.920654	-1.37207	-1.59082	-1.30469	-1.34619	-1.49609	-1.42969	-0.722168	-1.20166	-1.18164	-1.04688	-1.35645	-1.01025	-0.688477	-0.463806	-1.28271	-0.54834	-1.13135	-1.51807	-1.55615	-0.993652	-1.0332	-1.54492	-1.27539	-0.666992	-1.20605	-1.66064	-1.75879	-0.842285	-0.694824	-1.49219	-0.758301	-1.18994	-1.47559	-1.5793	-0.973145	-1.60986	-1.36182	-1.48047	-1.76074	-0.696045	-0.694824	-1.58105	-1.59759	-0.896484	-1.55176	-1.55664	-1.03174	-0.495605	-1.50293	-1.54162	-1.4751	-1.60742	-1.45605	-1.06494	-1.60547	-0.770508	0.249756	-0.743652	-1.15088	-1.31023	-1.67236	-0.53302	-1.6665	-1.25537	-0.993652	-0.716309	-1.33008	-1.48828	-1.10254	-1.37988	-0.75415	-1.6626	-0.732666	-1.53809	-1.18408	-1.64551	-1.38525	-1.6665	-1.42188	-1.50098	-1.5957	-0.796611	-1.36523	-1.43066	-1.5459	0.0691528	-1.61523	-0.440918	-0.205933	-1.47266	-1.54639	-1.5957	-1.55664	-1.15918	-1.59863	-1.60547	-1.60735	-1.65527	-0.926758	-1.25098	-1.23193	-1.53516	-1.26562	-1.29736	-1.28027	-1.29395	-1.24023	-1.04395	-1.14844	-1.23438	-1.22266	-1.18848	-1.24902	-1.14355	-1.02051
HVMF_perc_95_25	GTATAAACAGCTGGCCACAGCTGGTCTTTCGCAACCGTCCCGGCCGTAAATCTCTTGTGGTTTACAGTCTTATCTTTAGTTTTAGTGTTTATAAACAAATCCTTAAGCCTCTGGAGTTTTTACGGATTAGCCGCGGTTTCGCAAC	HVMF	95	-1.27881	-0.841675	-1.52632	-0.159058	-0.736328	-1.39844	-1.14551	-1.38916	-0.903564	-0.968904	-1.03271	-0.232365	-0.524658	-1.46924	-1.31543	-1.25586	-1.03223	-0.972656	-1.47314	-1.60742	-1.05604	-1.40186	-0.699707	-0.842773	-0.610352	-0.306793	-1.12549	-1.41605	-1.1792	-0.274658	-0.58252	-1.10498	-1.00391	-1.05615	-0.0214233	-0.457153	-1.02979	-0.585205	-0.727783	-1.05273	-1.25684	-1.2959	-0.416992	-0.556641	-0.44104	-1.17996	-1.35036	-0.606445	-0.548584	-0.257324	-0.789683	0.101069	0.547119	0.0537872	-1.17188	-1.20166	-1.1626	-0.837646	-1.34473	-1.29785	-1.34375	-1.43408	-1.29834	-1.54102	-1.23779	-1.37793	-0.582764	-1.24609	0.353271	-0.387939	-0.756592	-0.748535	-1.17676	-0.800293	-1.08203	-1.23828	-0.872803	1.30518	-1.05615	-1.66699	-0.956299	0.136902	-0.442993	-0.94458	-0.499634	-1.354	-1.30469	-0.460327	-1.55273	-0.739258	-1.28516	-1.27979	-1.09375	-1.04297	-0.530273	-0.481079	-1.46582	-1.39355	-1.3877	-1.2915	-0.848633	0.0119828	0.0474556	-0.747268	-1.21582	-1.4033	-0.623854	-1.48291	-0.791365	-1.49048	-0.817897	-0.591527	-1.08105	-1.17773	-1.41235	-1.32788	-1.39256	-1.21289	-0.686136	-0.732243	-1.06036	-1.0802	-1.09277	-1.35107	-0.744284	-0.720825	-0.771851	-0.75769	-1.4126	-1.66992	-0.281031	-0.88623	-1.10694	-1.09967	-1.62402	-0.777832	-1.10254	-0.52301	-1.18945	-1.35779	-1.33618	-0.744873	-1.26074	-1.38477	-0.970459	-0.719482	-1.43896	-1.16113	-1.32764	-1.12061	-1.23389	-1.30225	-1.05469	-1.02539	-1.00708	-0.841309	-0.809082	-0.620605	-0.68042	-0.366821	-0.932129	-0.717285	-0.833984	-1.34424	-1.3623	-0.641113	-0.59082	-1.45996	-0.752441	-0.491211	-0.98877	-1.4502	-1.49902	-0.720215	-0.506836	-1.33301	-0.878418	-0.706543	-1.29443	-1.43344	-0.790527	-1.40332	-0.960693	-1.41992	-1.86816	-0.773926	-0.630859	-1.74414	-1.35123	-0.915527	-1.42676	-1.4209	-1.16992	-0.872803	-1.16162	-1.27801	-1.39307	-1.51953	-1.38477	-1.02588	-1.40918	-0.812012	0.0800171	-0.178467	-0.874756	-1.0061	-1.41895	-0.828491	-1.41748	-0.890137	-1.20166	-0.660278	-1.03467	-1.30859	-1.04102	-1.34277	-0.831787	-1.43506	-0.827881	-1.26465	-0.959961	-1.55273	-0.644775	-1.50537	-1.36694	-1.36426	-1.49316	-0.785732	-1.17871	-1.1377	-1.50049	-0.0974731	-1.52588	-0.67334	-0.0645599	-1.42969	-1.45996	-1.49902	-1.47656	-1.10547	-1.43506	-1.32617	-1.39159	-1.4082	-0.889648	-1.25488	-1.06543	-1.38232	-0.861328	-1.23193	-1.22949	-1.2041	-1.10645	-0.946289	-1.01855	-1.0293	-1.00098	-1.02637	-1.00977	-0.96582	-0.95459
HVMF_perc_95_26	AGCCGGGATTGAGCAACCCGACCATCTGGGCCTCGTAAATCTGTCCGGACAATTTTTAGGGCTTGTCTGGATTTCGCAAGACTGTTTATGGATTCCAGAGAAGTTTAAGAGGATTAAAGTTTATGGCTTTGAGGTTTGTTTACAT	HVMF	95	-1.56445	-1.32568	-1.76357	-0.146484	-0.702637	-1.57129	-1.33301	-1.61963	-0.870117	-1.55294	-1.27197	-0.275079	-0.27356	-1.90088	-1.49805	-1.55615	-1.39209	-1.26416	-1.72363	-1.94727	-1.44032	-1.64551	-0.971436	-1.15576	-0.676758	-1.12183	-1.45264	-1.62769	-1.56836	0.0638199	-0.844238	-1.52002	-1.37646	-1.18262	-0.850098	-0.625732	-1.20752	-0.389404	-0.609863	-1.39355	-1.5791	-1.77539	-1.17773	-1.17529	-1.10547	-1.52739	-1.80316	-1.15869	-0.772461	-1.05933	-1.20994	-0.745422	-0.268921	-0.781982	-1.45996	-1.68457	-1.68262	-0.496704	-1.74316	-1.58105	-1.62012	-1.81152	-1.646	-1.9209	-1.50928	-1.73926	-0.793457	-1.72363	-0.523193	-1.11426	-1.34082	-1.22266	-1.34961	-1.12256	-0.497437	-1.56104	-1.51221	0.781738	-1.3335	-1.93555	-1.13232	-0.633057	-1.03394	-0.856201	-0.748291	-1.5625	-1.5	-0.0910492	-1.85059	-1.27051	-1.62207	-1.76562	-1.64453	-1.57471	-0.465088	-0.345703	-1.62598	-1.56348	-1.57812	-1.80469	-1.1416	-0.77329	-0.74118	-1.1986	-1.65625	-1.63551	-1.05959	-1.78906	-1.23928	-1.69922	-1.41875	-1.01456	-1.23242	-1.42773	-1.64233	-1.56348	-1.63209	-1.49438	-1.11747	-1.17042	-1.36235	-1.40935	-1.625	-1.63232	-1.19404	-1.18604	-1.19604	-1.20947	-1.67188	-2.05859	-0.976087	-1.27246	-1.40898	-1.4365	-1.93066	-0.77417	-1.44434	-0.616455	-1.4873	-1.63911	-1.62207	-0.511108	-1.47729	-1.66162	-1.56592	-0.417847	-1.65332	-1.45312	-1.42041	-1.09912	-1.26172	-1.3501	-1.03564	-0.935791	-0.911865	-0.672607	-1.2627	-1.0708	-0.846436	-0.816528	-1.19385	-0.98877	-1.17236	-1.36035	-1.47949	-1.07324	-1.26758	-1.73828	-1.24805	-1.0459	-1.46094	-1.84619	-1.89746	-1.03516	-0.869629	-1.83203	-1.06201	-1.30664	-1.64355	-1.58614	-1.15918	-1.75439	-1.43652	-1.85938	-1.99316	-0.689941	-0.890137	-1.84473	-1.7294	-1.00977	-1.83008	-1.75195	-1.35303	-1.34033	-1.64307	-1.8215	-1.63818	-1.78271	-1.70312	-1.38867	-1.8125	-1.03101	-0.541504	-0.736816	-1.0835	-1.54585	-1.65088	-0.874756	-1.87354	-1.62988	-1.21875	-1.03418	-1.6709	-1.85254	-1.13525	-1.66992	-1.16064	-1.66211	-1.04395	-1.73828	-1.41992	-1.77051	-0.666504	-1.81055	-1.64697	-1.83008	-1.75977	-1.33519	-1.64258	-1.57666	-1.8208	-0.587891	-1.92383	-0.597656	-0.557861	-1.78125	-1.82568	-1.83398	-1.75391	-1.44531	-1.7876	-1.89258	-1.91229	-1.86328	-1.08203	-1.71094	-0.560059	-1.81299	-1.68164	-1.44727	-1.48047	-1.4751	-1.40527	-1.26562	-1.33984	-1.3125	-1.29492	-1.25977	-1.31152	-1.30664	-1.37598
HVMF_perc_95_27	CACGGCCGGCCCGGCCTGTAGTAAATTTACTACAGATGGTACCTTATCTGTACGGAGTTGCGCAAGACTTAAAACCACAGGCTTGTTTATGTTTAGAAGTCCGGAATTTATGAGAGGATTAAGCCGCTGGGCCTTGTGTTTATGT	HVMF	95	-1.18018	-0.619385	-1.32064	-0.116333	-0.602295	-1.23828	-0.906982	-1.33691	-0.593506	-0.763095	-0.90625	-0.162578	-0.34436	-1.32666	-1.36035	-0.945312	-0.900146	-0.85498	-1.05566	-1.29883	-0.656812	-1.09863	-0.591553	-0.605469	-0.387329	-0.226105	-1.21533	-1.44821	-1.2749	-0.229675	-0.679688	-1.23877	-0.74707	-0.704346	-0.0895081	-0.333496	-0.756104	-0.421753	-0.563477	-0.720703	-1.23242	-1.26172	-0.291626	-0.271606	-0.596191	-1.21594	-1.50848	-0.198669	-0.397583	-0.368042	-1.22887	-0.581558	0.486206	0.263001	-0.830811	-0.790039	-0.755127	-0.816895	-1.2002	-1.18848	-1.24707	-1.23438	-1.19336	-1.35938	-1.21436	-1.23828	-0.604736	-1.0791	0.0757675	-0.560303	-0.816406	-0.810059	-0.96582	-0.637207	-1.08398	-1.12061	-0.623291	0.963379	-1.07568	-1.48047	-0.716553	0.0536728	-0.360229	-0.398804	-0.793457	-1.37988	-1.17236	-0.397949	-1.32129	-1.23047	-0.901855	-0.96582	-1.02539	-1.01904	-0.356567	-0.294434	-1.54102	-1.45996	-1.45605	-0.951416	-1.08008	-0.643758	-0.613282	-1.23516	-1.41504	-1.26499	-0.538321	-1.31982	-1.2613	-1.42212	-1.09698	-0.499626	-0.884277	-1.03809	-1.30103	-1.19104	-1.30893	-1.03638	-1.20799	-1.22773	-1.42558	-1.42446	-1.30566	-1.28174	-1.26336	-1.22241	-1.26831	-1.24097	-1.16211	-1.39551	-0.204746	-1.2998	-1.42899	-1.43813	-1.38672	-0.455078	-1.43066	-0.447083	-0.911133	-1.45919	-1.15015	-0.682617	-0.982422	-1.28857	-1.28809	-0.630371	-1.16895	-1.48926	-1.0459	-0.803711	-0.990234	-0.947998	-0.708008	-0.780029	-0.6604	-0.603516	-1.02148	-0.877686	-0.315186	-0.361084	-1.12451	-0.401123	-0.466919	-1.23975	-1.23828	-0.866211	-0.963379	-1.49316	-1.04785	-0.600586	-1.15137	-1.33252	-1.37305	-0.700195	-0.529297	-1.19238	-0.715088	-0.821533	-1.09424	-1.48538	-0.914795	-1.12939	-0.47229	-1.34961	-1.63086	-0.485596	-0.60791	-1.56934	-1.46221	-0.561035	-1.39844	-1.43457	-0.906006	-0.599609	-0.703369	-0.744447	-1.32422	-1.33984	-1.4082	-0.737305	-1.18652	-0.73999	0.541504	-0.730957	-0.642334	-1.3483	-1.49951	-0.489746	-1.2627	-0.283325	-0.971436	-0.529907	-0.438599	-1.0332	-0.811768	-1.39941	-0.52002	-1.48926	-0.539307	-1.20801	-0.697266	-1.41357	-0.46814	-1.4082	-1.28711	-1.14746	-1.55469	-0.546776	-1.08105	-1.37402	-1.54688	0.0317993	-1.35938	-0.425293	-0.176697	-1.43848	-1.38623	-1.5127	-1.46484	-1.12988	-1.16455	-1.4248	-1.44984	-1.4873	-0.470337	-1.03418	-0.867432	-1.29932	-1.05371	-1.15137	-1.26758	-1.27441	-1.2373	-0.942871	-1.23145	-1.24512	-1.21875	-1.21777	-1.30566	-1.18066	-1.04102
HVMF_perc_95_28	TTATCTGAAGTACTGTGGTTGCGCAACCGGCCGTCTGGACTTTTAAATCTGTCTGGTTTATGTTTATGGCTCTGGCCTGCGTAAGACTTCTGTGGTTTATCCTTAAGACGGTTTGTTTATAGAAACCAGATGCCGGCCGGCTGTT	HVMF	95	-1.38281	-0.856934	-1.65389	-0.772949	-0.952148	-1.14014	-1.32373	-1.47363	-1.07007	-1.05619	-1.20166	-0.88878	-0.631348	-1.67871	-1.43555	-1.44043	-1.16846	-1.21045	-1.55176	-1.69824	-1.28949	-1.49902	-0.648926	-0.990234	-0.545166	-0.417664	-1.18652	-1.55783	-1.47168	-0.490234	-0.800781	-1.2085	-1.1748	-1.19727	-0.156647	-0.47876	-0.973633	-0.626221	-0.781494	-1.17285	-1.2666	-1.3208	-0.585938	-0.655273	-0.738525	-1.27494	-1.60546	-0.798828	-1.04102	-0.558838	-1.28175	-0.633774	0.207642	-0.27002	-1.27393	-1.27832	-1.22998	-0.918701	-1.39453	-1.38965	-1.39062	-1.48926	-1.40527	-1.68018	-1.38672	-1.5708	-0.643311	-1.37207	-0.0639954	-0.716797	-0.951172	-0.914795	-1.2915	-0.757324	-1.37646	-1.41895	-0.897461	0.775391	-1.20752	-1.72656	-1.06738	-0.0637512	-0.452637	-1.06885	-1.06836	-1.45801	-0.932129	-0.698242	-1.66992	-1.29785	-1.20605	-1.30469	-1.14551	-1.1333	-0.498657	-0.547852	-1.57324	-1.55273	-1.57227	-1.41016	-1.19043	-0.743514	-0.693303	-1.32194	-1.23828	-1.50956	-0.809303	-1.6167	-1.35883	-1.70251	-1.17384	-0.767788	-1.17285	-1.39355	-1.53394	-1.45288	-1.52665	-1.29565	-1.25849	-1.27996	-1.45104	-1.46819	-1.56836	-1.49463	-1.34765	-1.29883	-1.35767	-1.3147	-1.53174	-1.84277	-0.56671	-1.29688	-1.47878	-1.50061	-1.73926	-0.94873	-1.46484	-0.602173	-1.34131	-1.56086	-1.49341	-0.900879	-1.45239	-1.65381	-1.42822	-0.842285	-1.41699	-1.50879	-1.27441	-1.07031	-1.17969	-1.28125	-1.12842	-0.976562	-1.03247	-0.863281	-1.10547	-1.1377	-0.998535	-0.519058	-1.30859	-0.827637	-0.913574	-1.08545	-0.983398	-1.0459	-0.993652	-1.58496	-1.15723	-0.87793	-1.30566	-1.53809	-1.62793	-0.999512	-0.875488	-1.33105	-1.06738	-1.33447	-1.39648	-1.64784	-0.894531	-1.47949	-1.21924	-1.58789	-1.86719	-0.901123	-0.888184	-1.76562	-1.6565	-1.05322	-1.57812	-1.60547	-1.32373	-1.01099	-1.46533	-1.44431	-1.49707	-1.60889	-1.52441	-1.12354	-1.52441	-1.03613	-0.118958	-0.132584	-1.16406	-1.33106	-1.64453	-0.987549	-1.61182	-1.17285	-1.44043	-0.759766	-1.23145	-1.4082	-1.02588	-1.48096	-0.927734	-1.625	-1.1499	-1.34668	-1.26318	-1.61328	-1.25244	-1.6167	-1.48901	-1.44531	-1.62012	-0.936504	-1.40234	-1.48486	-1.48193	-0.0209045	-1.62915	-0.881836	-0.349487	-1.59668	-1.62646	-1.66406	-1.62891	-1.18457	-1.53125	-1.5918	-1.63762	-1.60645	-1.00049	-1.44824	-1.60107	-1.35938	-1.15332	-1.28955	-1.34717	-1.38574	-1.30859	-0.872559	-1.1875	-1.23047	-1.22461	-1.23145	-1.27441	-1.1748	-1.07422
HVMF_perc_95_29	TTGTTTACTTGAAGAAAACCAGACGTCTGGATTTTATCTGGTCTGGGTTTCGTAAGTCTGGGAGATTTAAGGTCTGGATTTTTACGGCCTCGGTTGCGCAACCCGGATGTTTACAAGAAGATTTCTTAAGTATGTTTATAAAACT	HVMF	95	-1.44238	-0.784668	-1.49736	0.200806	-0.494751	-1.17627	-0.730469	-1.45068	-0.375023	-1.25848	-0.803467	0.116533	-0.126495	-1.37256	-1.50586	-0.719727	-1.06738	-0.70459	-1.33496	-1.49902	-0.999756	-1.09766	-0.23468	-0.560791	0.0524597	-0.343018	-0.969971	-1.46622	-1.28271	0.0212021	-0.306396	-0.736328	-0.675293	-0.617676	-0.197632	-0.0816956	-0.644043	-0.0804443	-0.233521	-1.08789	-1.28027	-1.33057	-0.205566	-0.498413	-0.0623932	-0.970885	-1.34326	-0.525879	-0.902832	0.0640755	-1.1327	-0.0384579	0.755615	0.250122	-0.676025	-1.14697	-1.09766	-0.332275	-1.19824	-1.25977	-1.30469	-1.36523	-1.36377	-1.39453	-1.28711	-1.28564	-0.204468	-1.06592	0.341553	-0.0259399	-0.301025	-0.368286	-1.06152	-0.536133	-1.4585	-1.09619	-0.714355	1.4751	-0.796387	-1.39648	-0.328308	0.068512	-0.370361	-0.0979919	-0.567383	-1.3916	-0.924805	0.191528	-1.41895	-0.976562	-1.1626	-1.18555	-1.12305	-1.07666	-0.51123	-0.179871	-1.57031	-1.4873	-1.47852	-1.3501	-1.0835	-0.0786753	-0.0280799	-1.05259	-1.0498	-1.2907	-0.265414	-1.4541	-1.11214	-1.40588	-0.883611	-0.238916	-0.82959	-1.33887	-1.3645	-1.28271	-1.46449	-0.768677	-1.00813	-1.02597	-1.14756	-1.15642	-1.14258	-1.45947	-1.05899	-1.02356	-1.09131	-1.03638	-1.41797	-1.68359	-0.232363	-0.916016	-1.14606	-1.12049	-1.65039	-0.123718	-1.18066	-0.293488	-1.04932	-1.41679	-1.13721	-0.344116	-1.13892	-1.23291	-1.18848	-0.356323	-1.33643	-1.2168	-1.09863	-0.834229	-1.00781	-1.00781	-0.804443	-0.647217	-0.656982	-0.471558	-0.491699	-0.980957	-0.773438	-0.130554	-1.18213	-0.248901	-0.996094	-1.06641	-0.944824	-0.272705	-0.553711	-1.56934	-0.578613	-0.222168	-1.22754	-1.54639	-1.58984	-0.307861	-0.117676	-1.58057	-0.487915	-1.47803	-1.16211	-1.63241	-0.85083	-1.52246	-1.09253	-1.42383	-1.59277	-0.515381	-0.171509	-1.61621	-1.54324	-0.760742	-1.36719	-1.28223	-1.16895	-1.04395	-1.16602	-1.31966	-1.47461	-1.50488	-1.33301	-1.23145	-1.39453	-0.98584	-0.107971	-0.046814	-1.06445	-1.18233	-1.65137	-0.461426	-1.29102	-0.940918	-0.845459	-0.340698	-1.09033	-1.2002	-0.616211	-1.23389	-0.71582	-1.57666	-0.594971	-1.37109	-0.721191	-1.65918	-0.558105	-1.61279	-1.24976	-1.50391	-1.48828	-0.630671	-0.893555	-1.51807	-1.37207	0.397461	-1.48096	-0.400146	-0.120422	-1.52539	-1.52393	-1.57129	-1.5957	-1.32617	-1.42773	-1.2959	-1.3086	-1.41113	-1.01147	-1.06641	-1.42627	-1.30566	-0.790527	-1.48096	-1.56689	-1.54102	-1.50098	-1.02246	-1.39258	-1.43164	-1.38281	-1.37109	-1.42285	-1.27246	-1.21094
HVMF_perc_95_30	TTCTGGGATTGCGCAACCCCCGGCCGGACAGCTGGATTTTATCTTAAGAGGATTAGGGTTGTTTACATTTCCGAGTAGTAAATTTTACAGCTTTTAATGTCCAGAAGATAAACATAACAGTTGCGCAATCAGACCACAAAACCGC	HVMF	95	-1.28467	-0.766602	-1.58002	-0.114929	-0.697998	-1.44971	-1.00146	-1.35547	-0.643677	-1.02348	-1.07959	-0.188227	-0.551514	-1.65967	-1.44238	-1.04932	-1.04053	-0.950684	-1.40869	-1.65039	-0.986885	-1.36084	-0.705322	-0.512817	-0.5625	-0.519897	-1.30371	-1.5427	-1.37207	-0.296875	-0.685547	-1.37354	-0.928955	-0.916016	-0.285767	-0.470581	-1.16406	-0.620361	-0.719727	-0.898926	-1.26855	-1.3418	-0.503906	-0.615479	-0.546631	-1.36741	-1.4967	-0.188751	-0.775879	-0.290771	-0.957855	0.0646877	0.166229	-0.106171	-1.0332	-1.27881	-1.24805	-0.849609	-1.5127	-1.38525	-1.4541	-1.60156	-1.38232	-1.72607	-1.31055	-1.53174	-0.571289	-1.43262	0.264038	-0.462891	-0.822021	-0.849365	-1.13623	-0.853516	-1.20605	-1.38379	-0.86792	0.976807	-1.08594	-1.87207	-0.901367	-0.139069	-0.633301	-0.276367	-0.704102	-1.49854	-1.36719	-0.084259	-1.66699	-0.939453	-1.24316	-1.36426	-1.23242	-1.20459	-0.52832	-0.501099	-1.57129	-1.49707	-1.49414	-1.33643	-1.04883	0.0047989	0.0432962	-0.915304	-1.49512	-1.44073	-0.63346	-1.604	-0.965422	-1.57007	-0.994874	-0.577616	-0.967285	-1.14355	-1.50342	-1.39429	-1.49475	-1.0769	-0.863772	-0.893483	-1.26832	-1.27536	-1.24023	-1.4668	-0.92344	-0.898071	-0.953491	-0.932983	-1.45605	-1.82227	-0.495732	-1.07617	-1.29733	-1.28907	-1.69141	-0.472534	-1.30469	-0.504578	-1.05273	-1.55277	-1.32739	-0.797607	-1.17505	-1.51318	-1.31689	-0.76001	-1.37744	-1.3584	-1.17871	-1.06396	-1.17969	-1.18506	-0.818359	-0.907227	-0.88916	-0.725342	-0.963379	-0.779785	-0.729736	-0.536983	-1.03418	-0.480225	-0.852783	-1.31152	-1.38135	-0.645508	-0.92041	-1.58984	-0.82959	-0.523438	-1.25684	-1.57666	-1.63574	-0.548828	-0.356445	-1.40869	-0.817139	-0.865723	-1.33691	-1.52053	-1.16211	-1.32178	-0.588379	-1.63672	-1.99512	-0.755615	-0.4729	-1.80469	-1.51883	-0.831787	-1.57812	-1.54199	-1.11377	-1.01855	-1.14502	-1.3073	-1.57715	-1.56787	-1.54492	-1.00269	-1.55078	-1.00635	0.0592346	-0.657227	-0.874512	-1.31023	-1.62891	-0.4953	-1.63867	-0.763428	-1.09741	-0.720703	-0.990967	-1.46191	-1.02051	-1.48389	-0.840088	-1.63232	-0.724121	-1.29688	-0.970215	-1.64014	-0.317383	-1.66064	-1.34497	-1.33496	-1.66016	-0.888525	-1.07617	-1.41211	-1.67676	-0.242798	-1.56787	-0.490479	-0.160492	-1.63477	-1.63721	-1.66602	-1.6416	-1.17871	-1.43213	-1.54688	-1.61093	-1.58984	-0.680908	-1.35449	-1.14307	-1.48975	-1.13672	-1.25049	-1.33447	-1.32617	-1.26855	-1.18066	-1.15332	-1.18262	-1.14453	-1.15625	-1.19141	-1.10645	-1.03711
HVMF_perc_95_31	AAATGTTTACAGACTGTTTTAAGTCCTCATAAAACTGTCGTAAATATTAATCTGCTTTACAGCCCAGGCCTGGGCATTACGCAACTGCGGCCTGGTCTTCTTAAGAAGGTTTAGATAAACCACAAAGTATGTTTATAAACAATCC	HVMF	95	-1.47754	-1.34814	-1.56017	-0.0577393	-0.685303	-1.62354	-1.02246	-1.44238	-0.588806	-1.36763	-0.901855	-0.136894	-0.16748	-1.43018	-1.44922	-1.01538	-0.907959	-0.661865	-1.36816	-1.48926	-0.933419	-1.28516	-0.601807	-0.70874	-0.36731	-0.279694	-1.21851	-1.48114	-1.42188	0.151733	-0.49292	-1.40332	-0.963867	-0.655518	-0.0724716	-0.3573	-0.682373	-0.192078	-0.450806	-1.13281	-1.37695	-1.38672	-0.379028	-0.509277	-0.628174	-1.17661	-1.60269	-0.423462	-0.497314	-0.484253	-0.931115	-0.417007	0.623535	0.185181	-0.920166	-0.963379	-0.919189	-0.688477	-1.40332	-1.41211	-1.46094	-1.47363	-1.51514	-1.51514	-1.50293	-1.39746	-0.558594	-1.25879	0.247559	-0.59375	-0.884033	-0.878174	-1.14746	-0.616211	-1.0271	-1.18311	-0.844971	1.33154	-0.955811	-1.54102	-0.603149	0.10141	-0.513916	-0.253113	-0.593506	-1.47412	-1.39551	0.321533	-1.49023	-0.867188	-1.0332	-1.08887	-1.20703	-1.13428	-0.439453	-0.152618	-1.66406	-1.55469	-1.56348	-1.13818	-1.02515	-0.505062	-0.467378	-0.885851	-1.5459	-1.44496	-0.356219	-1.50879	-0.929244	-1.604	-1.08158	-0.305471	-1.00391	-1.15918	-1.45483	-1.37305	-1.49215	-1.17773	-0.827029	-0.879814	-1.45983	-1.4748	-1.30762	-1.46924	-0.896916	-0.877197	-0.919678	-0.890259	-1.42041	-1.62988	-0.827983	-1.33887	-1.4693	-1.49443	-1.60938	-0.407471	-1.46777	-0.440124	-1.22363	-1.40814	-1.12585	-0.528564	-1.17578	-1.57715	-1.39697	-0.457397	-1.40527	-1.5293	-1.16504	-0.801514	-0.991455	-1.04688	-0.870361	-0.738525	-0.641602	-0.446411	-1.27637	-0.920898	-0.377686	-0.267456	-1.13037	-0.383789	-1.03125	-1.36572	-1.5249	-0.989746	-1.07422	-1.66992	-1.24512	-0.733887	-1.2627	-1.5415	-1.59473	-0.776855	-0.583496	-1.50977	-0.763184	-1.32764	-1.37256	-1.5381	-1.19482	-1.58105	-0.969971	-1.47461	-1.62012	-0.443359	-0.664551	-1.63086	-1.55496	-0.67749	-1.56348	-1.5293	-1.04126	-0.736328	-1.05127	-1.14393	-1.47363	-1.40771	-1.55859	-1.1123	-1.4375	-0.681396	0.243652	-0.547363	-0.876221	-1.39126	-1.31104	-0.330048	-1.38184	-0.639893	-0.738525	-0.627075	-0.80957	-1.25879	-0.846924	-1.50977	-0.677979	-1.61475	-0.678711	-1.3877	-0.798096	-1.49316	-0.70459	-1.53174	-1.19556	-1.27637	-1.61133	-1.10255	-1.14355	-1.51318	-1.50684	0.237427	-1.40161	-0.282715	-0.0467625	-1.54688	-1.53613	-1.6377	-1.60645	-1.30566	-1.33984	-1.60645	-1.57872	-1.64453	-0.854004	-0.974609	-0.870117	-1.40869	-1.17578	-1.30225	-1.46631	-1.42725	-1.44531	-1.25879	-1.2793	-1.36719	-1.31055	-1.28223	-1.32324	-1.18262	-1.29395
HVMF_perc_95_32	AGATAAGACACAGCCGGCCCGGCCCGGCCTGCTTTATGTTTACAAGAAGCTCAGACTTACGCAACCACAAGCACTAATCTTGTTTATGTCTCTCAGAGATTTTTACGGGCCGTAAACCAGATACTTGTGGTTTTCTGTTTATGTT	HVMF	95	-1.23156	-1.0707	-1.53159	-0.355657	-0.709568	-1.4133	-1.04574	-1.38576	-0.757125	-1.02883	-1.04491	-0.427313	-0.451848	-1.61138	-1.44788	-1.10709	-1.03946	-0.999887	-1.334	-1.57268	-1.14797	-1.35528	-0.976174	-1.00119	-0.62931	-0.501046	-1.17624	-1.51185	-1.35151	-0.353237	-0.841731	-1.13081	-0.85255	-0.700099	-0.287404	-0.601519	-0.939886	-0.531419	-0.770575	-1.04759	-1.19479	-1.17817	-0.56878	-0.608339	-0.817796	-1.29439	-1.57917	-0.613375	-0.95835	-0.63937	-1.0367	-0.473809	0.45511	-0.0919991	-0.887899	-1.1307	-1.10143	-1.00297	-1.39332	-1.40384	-1.41809	-1.4663	-1.44179	-1.65971	-1.43886	-1.51799	-0.868305	-1.31884	-0.160764	-0.810498	-1.11419	-1.17423	-1.19436	-0.919807	-1.16427	-1.34268	-0.972341	1.00614	-1.22555	-1.64761	-0.89819	-0.070353	-0.540152	-0.72555	-0.962494	-1.39806	-1.31283	-0.0122124	-1.5139	-1.05155	-1.13141	-1.26191	-1.29232	-1.22875	-0.682777	-0.500353	-1.58126	-1.52419	-1.52725	-1.23577	-1.20609	-0.560098	-0.527057	-1.04088	-1.26905	-1.44916	-0.731611	-1.52025	-1.08	-1.55655	-1.18339	-0.692425	-1.24086	-1.40363	-1.4534	-1.35127	-1.43384	-1.30456	-0.976384	-1.01273	-1.48111	-1.49276	-1.36123	-1.3984	-1.06046	-1.01416	-1.06163	-1.02273	-1.3589	-1.71135	-0.45833	-1.35995	-1.50902	-1.50441	-1.67222	-0.609071	-1.5042	-0.774857	-1.13456	-1.48547	-1.1948	-0.781359	-1.2058	-1.46323	-1.29378	-0.694555	-1.4572	-1.54638	-1.29962	-1.08159	-1.28902	-1.26944	-0.791542	-1.06724	-0.943179	-0.852365	-1.19591	-1.05253	-0.467366	-0.432398	-1.27466	-0.661852	-0.922165	-1.16479	-1.17592	-1.10342	-1.01382	-1.53223	-1.21662	-0.753827	-1.17393	-1.46629	-1.55717	-0.812617	-0.71136	-1.29646	-0.881047	-1.16694	-1.36686	-1.51681	-0.806403	-1.40522	-0.991249	-1.47869	-1.69951	-0.695559	-0.695927	-1.64988	-1.59992	-0.894609	-1.5279	-1.54754	-1.11183	-0.702033	-1.25274	-1.2651	-1.44698	-1.59991	-1.46907	-0.998899	-1.54526	-0.79683	0.426274	-0.616732	-0.80075	-1.43797	-1.53736	-0.704717	-1.60165	-0.849118	-1.01809	-0.841067	-0.920758	-1.35406	-1.04329	-1.41683	-0.775846	-1.56142	-0.814046	-1.07155	-0.985971	-1.60177	-0.905434	-1.52863	-1.3912	-1.38902	-1.62688	-0.819433	-1.29514	-1.4011	-1.46091	0.0772153	-1.56626	-0.551269	-0.392696	-1.48822	-1.50724	-1.5536	-1.51887	-1.22225	-1.40228	-1.53086	-1.57279	-1.56705	-0.615353	-1.15445	-1.26931	-1.42395	-1.21243	-1.28823	-1.29469	-1.30315	-1.23431	-0.832075	-1.25703	-1.24407	-1.2638	-1.24677	-1.31832	-1.2133	-1.17276
HVMF_perc_95_33	TAAGATAAACATTCCGGAAGTTGCGCAACACCAGCTGCCCGGACAGTCTGGAGCTTTTAAGATGTTTTCGTAAATCTTCTGAGACGGTTTTAGGTTTATGGCTTGTTTATATTTTTTAGAAGCTTTGAGGTTAAGATTGCGCAAC	HVMF	95	-1.43451	-0.878758	-1.51697	-0.297493	-0.956861	-1.55781	-1.19702	-1.44807	-0.716529	-1.11848	-1.11431	-0.334783	-0.666992	-1.36722	-1.38363	-1.11232	-1.08125	-0.949735	-1.41742	-1.55144	-0.94268	-1.33077	-0.743341	-0.317321	-0.745521	-0.621467	-1.41949	-1.50509	-1.40058	-0.688206	-0.649144	-1.4957	-1.14652	-1.16077	-0.494107	-0.677971	-1.05232	-0.71908	-0.875951	-1.03909	-1.38671	-1.46402	-0.405702	-0.696376	-0.682623	-1.29108	-1.5446	-0.109233	-1.0289	-0.534675	-1.24861	-0.504766	-0.098986	-0.112563	-1.09178	-1.32146	-1.28404	-1.06843	-1.31029	-1.21855	-1.28258	-1.30961	-1.27458	-1.40433	-1.19734	-1.22947	-0.667544	-1.18395	-0.10812	-0.523077	-0.725023	-0.901679	-1.24349	-0.905597	-1.47986	-1.09702	-0.822797	0.461655	-1.04987	-1.54084	-0.939405	-0.321517	-0.732139	-0.553459	-0.883245	-1.43784	-1.38102	-0.749823	-1.51268	-1.23454	-1.29967	-1.19515	-1.08902	-0.997684	-0.758097	-0.720725	-1.49066	-1.43028	-1.42106	-1.44257	-1.16214	-0.557746	-0.527075	-1.23086	-1.55265	-1.38295	-1.04372	-1.52761	-1.2592	-1.52347	-1.23757	-1.00291	-1.02595	-1.1439	-1.46346	-1.38348	-1.49838	-0.947835	-1.18791	-1.22199	-1.34539	-1.36026	-1.30471	-1.5018	-1.25884	-1.22778	-1.25625	-1.2439	-1.44358	-1.69127	-0.593479	-1.16425	-1.3653	-1.39687	-1.64218	-0.546961	-1.39415	-0.659063	-1.1913	-1.51848	-1.3514	-0.926104	-1.17138	-1.51457	-1.26062	-0.882048	-1.26053	-1.39502	-1.18205	-1.13081	-1.14715	-1.16141	-1.01005	-0.955256	-0.974908	-0.838112	-1.05938	-0.941123	-0.851372	-0.673561	-1.25024	-1.0838	-1.01898	-1.47821	-1.54289	-0.965371	-0.902232	-1.48675	-1.05399	-0.959082	-1.25543	-1.47768	-1.48414	-0.585671	-0.403517	-1.37306	-0.881549	-1.40901	-1.26067	-1.61034	-1.24023	-1.19699	-0.625823	-1.53176	-1.75068	-0.794004	-0.5589	-1.58558	-1.57111	-0.887205	-1.51561	-1.4586	-1.17538	-1.10785	-1.00705	-1.233	-1.49884	-1.45723	-1.49579	-1.1318	-1.45945	-1.03265	-0.41839	-0.759644	-1.01813	-1.40871	-1.54762	-0.90935	-1.43761	-0.602726	-1.12462	-0.713898	-0.862183	-1.26148	-1.00891	-1.28971	-0.793674	-1.57071	-0.85561	-1.40947	-0.893807	-1.46758	-0.89917	-1.54351	-1.35139	-1.34782	-1.45059	-0.809901	-0.847199	-1.5461	-1.64835	-0.526881	-1.52839	-0.920884	-0.362757	-1.513	-1.5028	-1.58045	-1.54781	-1.22532	-1.45557	-1.56956	-1.59355	-1.62227	-1.06792	-1.31931	-1.3411	-1.3818	-1.06341	-1.31494	-1.39411	-1.4266	-1.46092	-1.40361	-1.32894	-1.36417	-1.33865	-1.32806	-1.36894	-1.26716	-1.19407
HVMF_perc_95_34	ATAAACAAGACTGGAATTCCGGTCGCGCAACCACCATCTGGCCCTTATCTGCACAGGTTTACGAGCTTGTTTACATTCTTCTGTGGTTTCTAAAGATCCTTCTTAATCCTCATAAACTGTCCAGTTGTTTATAGGCCGGCCGGGC	HVMF	95	-1.28978	-0.597506	-1.63695	-0.202946	-0.180376	-1.35253	-1.31382	-1.53202	-0.402597	-0.892443	-0.918168	-0.255022	-0.142421	-1.37694	-1.22386	-1.39458	-0.922426	-1.02473	-1.59075	-1.8106	-1.34718	-1.4776	-0.992419	-1.38932	-0.772047	-0.337674	-0.929498	-1.51502	-1.24396	-0.227967	-0.869117	-0.775641	-1.06759	-0.944235	-0.102018	-0.534858	-0.803261	-0.430526	-0.599257	-1.06357	-1.41393	-1.47324	-0.427178	-0.325383	-0.881519	-1.50184	-1.60628	-1.28851	-0.602767	-0.690886	-0.982287	-0.915124	0.327475	-0.021958	-1.23064	-0.852643	-0.820185	-0.953554	-1.19076	-1.17081	-1.20149	-1.20136	-1.30571	-1.3557	-1.31062	-1.22032	-0.875609	-1.07785	-0.411191	-0.851428	-1.10234	-1.19198	-1.01943	-1.02463	-0.782634	-1.09904	-0.890688	1.07329	-1.3628	-1.77284	-0.593781	0.0683511	-0.421508	-1.43526	-0.615728	-1.21456	-1.44571	0.1724	-1.66687	-1.03506	-0.939033	-1.14415	-1.21414	-1.06342	-0.116412	-0.105878	-1.46107	-1.43263	-1.44907	-0.906224	-0.80321	-1.03667	-0.990036	-1.03151	-1.09171	-1.5074	-0.679975	-1.58881	-1.07595	-1.71954	-1.17962	-0.604165	-0.99814	-0.929789	-1.48779	-1.38199	-1.4324	-1.53848	-0.956129	-0.985439	-1.55633	-1.59384	-1.45822	-1.41176	-1.06656	-1.01261	-1.07395	-1.05337	-1.50877	-1.83135	-0.221796	-1.5219	-1.60349	-1.64535	-1.82846	-0.277851	-1.59164	-0.511376	-1.25493	-1.54095	-1.25625	-0.620117	-1.3177	-1.22408	-1.20572	-0.554769	-1.19717	-1.67354	-1.20966	-0.938645	-1.12552	-1.12671	-0.480455	-0.983385	-0.820665	-0.74509	-1.47912	-0.713142	-0.116087	-0.600765	-0.967118	-0.440029	-0.54786	-1.29339	-1.31638	-1.10547	-1.06506	-1.35404	-1.38572	-0.815891	-1.04628	-1.60779	-1.72212	-1.22802	-1.02515	-1.37158	-0.891395	-0.657207	-1.41454	-1.41408	-0.436786	-1.2443	-1.32228	-1.46245	-1.70078	-0.279586	-1.03905	-1.64008	-1.47874	-0.439066	-1.68765	-1.733	-0.965746	-0.304803	-1.48692	-1.39935	-1.27054	-1.44624	-1.57052	-0.768186	-1.51029	-0.782926	0.476293	-0.599694	-0.364703	-1.44824	-1.41311	-0.185267	-1.63361	-1.28984	-0.641415	-0.841911	-1.25917	-1.46796	-1.0053	-1.31154	-0.506098	-1.51693	-0.481061	-1.4792	-0.861864	-1.68544	-1.14828	-1.58609	-1.32063	-1.2271	-1.72082	-0.386432	-1.57555	-1.02298	-1.40013	0.216359	-1.45271	-0.0708548	-0.157146	-1.42741	-1.4468	-1.54021	-1.48371	-1.15774	-1.31536	-1.54912	-1.56885	-1.55541	-0.272693	-1.07486	-0.406192	-1.41866	-0.936023	-1.1243	-1.14131	-1.09455	-0.950428	-0.452544	-1.12111	-1.14699	-1.17379	-1.16184	-1.24446	-1.22089	-1.02258
HVMF_perc_95_35	AAAAATGTAAAGAATGCTGCTTGCGAAAATGTCCAGACTGTCCAAAGATAAACACTTGTAAATCTCTTCTTAAGCCTTCTGGCCTGTTTATGTTTATGAGGTTTATGGGCCTGTTGCGCAACCGCCACGGCCGGGCCGTCTGTTC	HVMF	95	-1.24732	-0.764821	-1.49392	-0.0502822	-0.287135	-1.20564	-1.02864	-1.48771	-0.501117	-1.1208	-0.956162	-0.112282	-0.0688409	-1.40963	-1.36268	-1.19973	-0.956086	-0.740384	-1.5459	-1.70251	-1.11113	-1.32477	-0.512977	-0.736213	-0.350745	-0.323478	-1.07912	-1.38221	-1.39835	0.0828737	-0.422809	-1.29591	-0.983557	-0.922041	-0.0592404	-0.341994	-0.642612	-0.212051	-0.340132	-1.21977	-1.38692	-1.46938	-0.221121	-0.54192	-0.492406	-1.24167	-1.44068	-0.510107	-0.645535	-0.362265	-0.857425	-0.233861	0.344348	0.0968199	-1.07988	-1.08577	-1.05205	-0.694036	-1.32784	-1.11714	-1.21099	-1.287	-1.13631	-1.47009	-1.11738	-1.33383	-0.537857	-1.23252	0.19766	-0.472593	-0.835549	-0.893092	-1.11829	-0.778	-1.19533	-1.25904	-0.880627	1.34951	-1.00828	-1.62215	-0.651957	0.078155	-0.502731	-0.969866	-0.478583	-1.40004	-1.31226	0.0872407	-1.54343	-0.876662	-1.11188	-1.13645	-1.06745	-1.01452	-0.261647	-0.0947261	-1.57699	-1.4624	-1.49702	-1.16542	-0.896564	-0.315091	-0.270441	-0.83719	-1.29968	-1.39785	-0.215244	-1.52854	-0.884203	-1.54435	-0.996636	-0.164143	-0.981048	-1.07465	-1.43062	-1.30576	-1.43186	-1.13324	-0.768293	-0.798689	-1.2195	-1.25902	-1.23036	-1.40536	-0.867491	-0.822709	-0.882786	-0.86288	-1.39866	-1.67854	-0.0699355	-1.15806	-1.25531	-1.30149	-1.62832	-0.370469	-1.23687	-0.276588	-1.21748	-1.35983	-1.15092	-0.424298	-1.2477	-1.45844	-1.15532	-0.381954	-1.18136	-1.31775	-1.04887	-0.783287	-0.947795	-1.01886	-0.578027	-0.729418	-0.648328	-0.493505	-0.975582	-0.885089	-0.533344	-0.35967	-1.14224	-0.260262	-0.745441	-1.43442	-1.46337	-0.755483	-0.784826	-1.46076	-1.00875	-0.669923	-1.08664	-1.58535	-1.65106	-0.560796	-0.272866	-1.44711	-0.670712	-1.16997	-1.28574	-1.44324	-0.761224	-1.39876	-1.02352	-1.29112	-1.45783	-0.248093	-0.425757	-1.33734	-1.48517	-0.526301	-1.50393	-1.47593	-1.00831	-0.696741	-1.23004	-1.40965	-1.39535	-1.41346	-1.45873	-1.05012	-1.46779	-0.765393	0.0906931	-0.409516	-0.844101	-1.31169	-1.35686	-0.474249	-1.51188	-0.988351	-0.950696	-0.447514	-1.11374	-1.37635	-0.823101	-1.33053	-0.697828	-1.39916	-0.648108	-1.56622	-0.900439	-1.59528	-0.92261	-1.61165	-1.30385	-1.30943	-1.47742	-0.503649	-1.1515	-1.36746	-1.40932	0.235494	-1.51973	-0.249662	-0.008233	-1.40107	-1.45934	-1.526	-1.46398	-1.09627	-1.44671	-1.42605	-1.43331	-1.49735	-0.60988	-1.2163	-0.614415	-1.40783	-0.927032	-1.21668	-1.29672	-1.31319	-1.20998	-0.860289	-1.05047	-1.09635	-1.07158	-1.04746	-1.09349	-1.02113	-1.03715
HVMF_perc_95_36	AGCCTGGCCGGGCCTTTTGTTTATTTTTAAGATAAGCAGAGATTTACTGTTTATGGTTATAAACAGTCCAGACGTCTGGTCTGCGTCTGGAGCTCTTGCGTAAGTCGGTTTTAGAGCTTTTGTGGTTTTTTAAGAAACATAAACA	HVMF	95	-1.47051	-1.00757	-1.69261	-0.436976	-0.905589	-1.16378	-1.47668	-1.58306	-0.967136	-1.08263	-1.22344	-0.552469	-0.749898	-1.73697	-1.56879	-1.5656	-1.42218	-1.39854	-1.59272	-1.83569	-1.2827	-1.74989	-0.992709	-1.09704	-0.716705	-0.50191	-1.39732	-1.60725	-1.65819	-0.621239	-1.06728	-1.17584	-1.30832	-1.44696	-0.243855	-0.620238	-1.23337	-0.897966	-1.0845	-1.10956	-1.43717	-1.54095	-0.559113	-0.692112	-0.97234	-1.40925	-1.77397	-1.06822	-1.12602	-0.803063	-1.47345	-0.622692	0.32085	-0.119191	-1.48027	-1.42918	-1.41114	-1.20817	-1.57043	-1.48916	-1.53732	-1.60578	-1.53877	-1.74815	-1.46874	-1.57695	-0.98029	-1.42741	-0.124742	-0.864561	-1.12183	-1.23037	-1.48162	-0.983841	-1.51548	-1.38017	-1.07493	0.89258	-1.4571	-1.82579	-1.0979	0.0246705	-0.577208	-1.35453	-1.30758	-1.56739	-0.99306	-0.715754	-1.75119	-1.47993	-1.4402	-1.48949	-1.34737	-1.29896	-0.817875	-0.714835	-1.73156	-1.67136	-1.68232	-1.50431	-1.45307	-0.7252	-0.674964	-1.48837	-1.43661	-1.57965	-1.14501	-1.66868	-1.51177	-1.7693	-1.27067	-1.10175	-1.36746	-1.52863	-1.57893	-1.50066	-1.5994	-1.47456	-1.42947	-1.4608	-1.63517	-1.63777	-1.62705	-1.58018	-1.51866	-1.47243	-1.50551	-1.48047	-1.55275	-1.91895	-0.74723	-1.42423	-1.66894	-1.68087	-1.94526	-0.860064	-1.64951	-0.878101	-1.63999	-1.69396	-1.69432	-1.0681	-1.64323	-1.81713	-1.51898	-1.02809	-1.69251	-1.6921	-1.59338	-1.47319	-1.60242	-1.59899	-1.22516	-1.29599	-1.3825	-1.15201	-1.52836	-1.31035	-0.891358	-0.616846	-1.53594	-1.21154	-1.28585	-1.24174	-1.18275	-1.31475	-1.16935	-1.84038	-1.4389	-1.06492	-1.35625	-1.67935	-1.75341	-1.08393	-1.00194	-1.46619	-1.0775	-1.51849	-1.71517	-1.75032	-0.9917	-1.68887	-1.31805	-1.71554	-1.98818	-1.01609	-0.977267	-1.78249	-1.88084	-1.22128	-1.73905	-1.72595	-1.3221	-0.826992	-1.46904	-1.45707	-1.59696	-1.83973	-1.68022	-1.3056	-1.72653	-1.14778	-0.0183112	-0.656411	-1.28355	-1.53016	-1.82444	-1.29776	-1.79361	-1.14383	-1.54066	-0.944682	-1.18858	-1.57555	-1.30967	-1.73659	-0.957847	-1.80448	-1.14083	-1.4317	-1.27408	-1.68492	-1.65176	-1.76724	-1.63875	-1.75076	-1.75824	-1.17727	-1.5506	-1.67228	-1.75135	-0.452321	-1.86118	-1.27952	-0.464094	-1.81423	-1.75591	-1.85625	-1.80897	-1.40472	-1.74105	-1.76771	-1.79519	-1.82497	-1.3343	-1.447	-1.46703	-1.57286	-1.2874	-1.44508	-1.5336	-1.54585	-1.47436	-1.12201	-1.42594	-1.45108	-1.45295	-1.4411	-1.50313	-1.41206	-1.27648
HVMF_perc_95_37	TTGTTTATAGTTTACAGTCTGGTCTGTGGTTGCGCAACCGGGCCATAAAACATCTGGTTTTCCTCAAGTACTTGTAAAGCCCAAGAAATATAAACAGAGATAATCCTCTAAGTCGTAAAACTCCAGACTGTTTACATAAACCAGC	HVMF	95	-1.43257	-0.93399	-1.55507	-0.081673	-0.542179	-1.27166	-1.0306	-1.43956	-0.67116	-1.2635	-0.858476	-0.135998	0.0122976	-1.27063	-1.50358	-0.979322	-0.978993	-0.774468	-1.48354	-1.54177	-1.15347	-1.25485	-0.151728	-1.00508	0.0348534	0.0888453	-1.03204	-1.47636	-1.30048	0.481793	-0.48541	-1.10096	-0.87935	-0.765144	0.38366	0.0711517	-0.644196	-0.174489	-0.371409	-1.16982	-1.34064	-1.37033	-0.352314	-0.44416	-0.452358	-1.11118	-1.33851	-0.914002	-0.764095	-0.441089	-0.828983	0.184546	0.384328	0.166863	-0.965846	-1.07121	-1.01874	-0.331899	-1.24281	-1.25129	-1.28725	-1.28773	-1.26214	-1.40201	-1.22579	-1.27917	-0.293256	-1.10198	0.724053	-0.458343	-0.636175	-0.583502	-1.15071	-0.21928	-1.30212	-1.08916	-0.809522	1.63956	-0.926131	-1.5346	-0.60088	0.543879	-0.065969	-0.254794	-0.625078	-1.41074	-1.17434	0.521795	-1.54683	-0.700844	-0.969373	-0.973938	-0.734934	-0.725355	0.0628475	0.108008	-1.58422	-1.49583	-1.46471	-1.17752	-0.946774	0.0879825	0.123218	-0.730335	-1.29994	-1.50114	0.0423355	-1.55597	-0.785613	-1.50559	-0.688582	0.0820194	-0.888984	-1.14266	-1.50722	-1.42451	-1.49894	-1.30577	-0.677414	-0.716265	-0.966866	-0.987373	-1.08908	-1.49356	-0.732325	-0.698083	-0.771137	-0.731912	-1.45697	-1.68928	-0.314737	-0.840859	-1.03193	-1.03944	-1.6554	-0.500584	-1.01702	-0.203582	-1.19548	-1.34118	-1.24051	-0.358534	-1.19205	-1.45547	-1.06084	-0.346171	-1.17935	-1.06208	-1.02693	-0.857667	-1.07779	-1.08758	-0.831956	-0.698323	-0.637722	-0.461487	-0.901984	-0.766979	-0.523483	-0.000929609	-0.997967	-0.15922	-0.824548	-1.27649	-1.25524	-0.600572	-0.571695	-1.57102	-0.769868	-0.340603	-1.1105	-1.5185	-1.53757	-0.688717	-0.472473	-1.50716	-0.713372	-1.08595	-1.32921	-1.59419	-0.913166	-1.52018	-1.03134	-1.49634	-1.69547	-0.350588	-0.593308	-1.58375	-1.40567	-0.665296	-1.37386	-1.31774	-1.0293	-0.425068	-1.25703	-1.4027	-1.47771	-1.4509	-1.29017	-1.10703	-1.43646	-0.290669	0.621162	-0.228977	-0.966241	-0.853548	-1.52207	-0.508967	-1.38175	-1.17713	-0.947253	-0.285842	-1.25975	-1.23753	-0.743522	-1.44372	-0.694386	-1.55289	-0.934821	-1.41881	-1.14777	-1.62499	-0.342239	-1.57944	-1.31626	-1.41102	-1.46382	-0.932233	-1.23528	-1.5414	-1.49185	0.569105	-1.49301	-0.285797	0.189685	-1.53065	-1.57533	-1.58402	-1.59938	-1.47638	-1.46354	-1.34337	-1.34713	-1.41076	-0.997822	-1.12877	-1.02745	-1.37444	-0.911354	-1.41595	-1.51956	-1.50088	-1.49096	-1.11999	-1.22313	-1.25842	-1.1527	-1.13647	-1.15787	-1.0975	-1.2215
HVMF_perc_95_38	CCGGGCGGTTGCGCAAGAGTCTTCTTATCTTTACCAGGCTCATAAACAATCCCATAAACATCCCGGACTTCCGAAAGCAGCTTGTGGTTTTAAGAAAGGATTGTTTACATAAACCAGACAGAGAGGATTATAAACAGAAGGCCGG	HVMF	95	-1.32353	-0.745716	-1.53633	-0.0295581	-0.417279	-1.23887	-1.10745	-1.45161	-0.401764	-0.959317	-0.815607	-0.156119	-0.395963	-1.31838	-1.33803	-1.1302	-1.1178	-1.00789	-1.5183	-1.63298	-1.1389	-1.32594	-1.02754	-1.09899	-0.764369	-0.407298	-1.02689	-1.43807	-1.26744	-0.434203	-0.936872	-1.00198	-0.900201	-0.78084	-0.230382	-0.559067	-0.982477	-0.627237	-0.882181	-0.94515	-1.33775	-1.45117	-0.653113	-0.579629	-0.800524	-1.13614	-1.56179	-0.961989	-0.772445	-0.628196	-1.19355	-0.580858	0.405541	-0.128534	-1.05935	-1.12242	-1.10437	-1.03307	-1.12009	-1.20274	-1.1994	-1.21963	-1.29918	-1.31253	-1.27456	-1.14496	-0.879214	-0.986727	-0.237317	-0.765873	-1.06531	-1.0909	-1.05186	-0.978954	-0.560685	-0.99674	-0.947618	1.02481	-1.20909	-1.72782	-0.589262	0.0958788	-0.263555	-0.973005	-1.0143	-1.29436	-1.1566	0.292421	-1.60814	-1.12971	-1.21565	-1.3281	-1.19574	-1.15822	-0.5087	-0.445954	-1.49728	-1.45919	-1.45533	-1.1673	-1.14583	-0.667624	-0.628594	-1.18825	-1.2379	-1.42093	-0.520084	-1.54423	-1.24208	-1.60573	-1.08267	-0.471988	-1.23826	-1.31365	-1.43342	-1.33946	-1.40071	-1.24008	-1.14308	-1.15369	-1.44053	-1.44765	-1.29334	-1.39794	-1.219	-1.16832	-1.23917	-1.17479	-1.45082	-1.80105	-0.476118	-1.31716	-1.48474	-1.47578	-1.69552	-0.239991	-1.44137	-0.697986	-1.18185	-1.45275	-1.17256	-0.79956	-1.29902	-1.38106	-1.21414	-0.710564	-1.42745	-1.51646	-1.3694	-1.23333	-1.41322	-1.34797	-0.617608	-1.17414	-1.07182	-0.985463	-1.20657	-1.10316	-0.29853	-0.426642	-1.27129	-0.280163	-0.721897	-1.2647	-1.22632	-0.870663	-0.925517	-1.4701	-1.08886	-0.528775	-1.09074	-1.59743	-1.69675	-0.931114	-0.762972	-1.4358	-0.772531	-1.04752	-1.262	-1.38532	-0.699328	-1.37243	-1.08621	-1.44941	-1.67419	-0.578431	-0.791257	-1.64939	-1.55194	-0.805218	-1.51568	-1.51099	-1.02315	-0.568896	-1.32404	-1.36156	-1.40065	-1.58062	-1.4278	-0.880364	-1.49281	-0.774334	0.537932	-0.624816	-0.685835	-1.44637	-1.56115	-0.322201	-1.53241	-1.14488	-0.879196	-0.943844	-1.19755	-1.37383	-1.10721	-1.41531	-0.664717	-1.57097	-0.672818	-1.45116	-0.862789	-1.72316	-1.07179	-1.62099	-1.42403	-1.49733	-1.64511	-0.89572	-1.35783	-1.3421	-1.49228	0.135204	-1.60298	-0.266031	-0.423384	-1.53594	-1.53574	-1.58092	-1.56343	-1.15578	-1.39849	-1.57024	-1.59525	-1.56118	-0.525763	-1.22807	-0.988874	-1.4739	-1.17383	-1.21601	-1.2664	-1.27618	-1.16989	-0.741875	-1.20829	-1.18338	-1.19254	-1.17035	-1.26964	-1.19364	-1.07674
HVMF_perc_95_39	AGGGCTTGTTTATGGTTTCTTTAAGCCTCTTAAACCCCAGAAGTTGCGCAACCGGACGTCTGGTTTATAGCTGCTTAACGCTTCTGGTCTGGACTGTTTATAATCCTAAACATAAACACTCTCTTGTTTATGTTAAAGCCCGGCC	HVMF	95	-1.4246	-1.1226	-1.4899	-0.648801	-1.0669	-1.38798	-1.22508	-1.40913	-1.04929	-1.26923	-1.1439	-0.756631	-0.71634	-1.56797	-1.41287	-1.17024	-1.21544	-1.04331	-1.4009	-1.46506	-1.17607	-1.37673	-0.822364	-0.817182	-0.608578	-0.135438	-1.22974	-1.44863	-1.41297	-0.194904	-0.883652	-1.34056	-1.06131	-1.02105	0.187652	-0.43075	-1.05527	-0.885302	-0.935264	-1.10796	-1.3119	-1.35879	-0.786302	-0.779839	-1.00025	-1.39118	-1.51588	-0.667468	-0.547675	-0.909679	-1.22192	-0.0228387	0.0991135	-0.105565	-1.03743	-1.36895	-1.34059	-1.01361	-1.4283	-1.38003	-1.38728	-1.47791	-1.38336	-1.54619	-1.34362	-1.39381	-0.900414	-1.21065	0.268792	-0.960307	-1.16281	-1.24584	-1.32589	-0.617487	-0.665587	-1.28692	-1.23693	0.968374	-1.12297	-1.63683	-1.11958	0.422711	-0.159592	-0.954887	-1.0935	-1.29604	-1.19309	-0.560195	-1.50172	-1.20835	-1.30478	-1.39028	-1.23111	-1.19029	-0.60258	-0.552601	-1.52463	-1.47202	-1.46608	-1.32638	-1.18689	-0.158025	-0.120054	-1.20808	-1.36659	-1.44891	-0.68997	-1.53454	-1.24475	-1.53828	-0.863596	-0.655091	-1.3851	-1.46026	-1.47358	-1.40697	-1.46896	-1.17835	-1.15009	-1.17848	-1.35666	-1.3692	-1.2832	-1.4539	-1.23714	-1.17818	-1.23741	-1.19039	-1.42671	-1.64625	-0.59081	-1.23071	-1.41532	-1.39529	-1.52776	-0.953589	-1.40091	-0.79334	-1.29691	-1.41414	-1.29377	-0.962654	-1.3333	-1.53763	-1.42169	-0.925264	-1.53813	-1.43244	-1.39258	-1.23493	-1.44702	-1.42884	-0.998769	-1.17156	-1.12896	-0.986271	-1.24775	-1.12004	-0.717078	-0.335175	-1.27616	-0.761643	-1.10339	-1.45031	-1.36609	-1.09235	-0.957227	-1.51773	-1.14206	-0.599162	-1.24085	-1.4229	-1.49625	-0.871669	-0.726788	-1.36448	-0.943773	-0.918651	-1.33227	-1.39011	-0.941106	-1.48975	-1.02011	-1.4838	-1.62413	-0.884813	-0.792113	-1.6096	-1.40556	-1.11784	-1.41352	-1.38468	-1.3164	-0.605036	-1.27517	-1.35781	-1.45185	-1.57392	-1.34884	-1.18741	-1.44078	-0.633765	0.535796	-0.622666	-1.26905	-0.962058	-1.54282	-1.0534	-1.44743	-0.97341	-1.3917	-0.776503	-1.08142	-1.3481	-1.17632	-1.41844	-0.843603	-1.52085	-1.15755	-1.36569	-1.2791	-1.4693	-0.824805	-1.46229	-1.46408	-1.55616	-1.54429	-1.19961	-1.18898	-1.29543	-1.51255	-0.207327	-1.61773	-0.953012	-0.185015	-1.51678	-1.55487	-1.58749	-1.55321	-1.26816	-1.66972	-1.56338	-1.57134	-1.5952	-1.07317	-1.49364	-0.978494	-1.49235	-1.43611	-1.30402	-1.37958	-1.38213	-1.2891	-1.0526	-1.24018	-1.27879	-1.23226	-1.20494	-1.25093	-1.15694	-1.15522
HVMF_perc_95_40	AAAAAAAAACAGGCCGGTTGTGCAACCCCGGACCATAAATCTCAGACAGAATGTTTATATCTCTTCTTTGTATAAACATTCTTGTGGGATAATCCTCTTGTTTAAGTCTTCCTAAACACTGATAAAAACCAGATACGGGCCGGGC	HVMF	95	-1.30809	-0.917791	-1.71234	-0.499131	-0.52894	-1.3758	-1.47987	-1.65302	-1.15713	-1.25044	-1.36524	-0.540715	-0.75067	-1.87738	-1.54534	-1.77472	-1.46382	-1.51435	-1.69861	-1.89698	-1.56328	-1.7977	-1.16925	-1.46943	-0.843879	-0.376085	-1.22908	-1.71799	-1.47619	-0.509056	-1.05576	-0.975951	-1.4743	-1.56925	-0.16783	-0.680555	-1.05562	-0.83734	-1.09465	-1.37681	-1.62197	-1.73633	-0.727783	-0.68345	-1.11018	-1.52853	-1.77405	-1.54665	-1.09078	-0.990675	-1.47524	-1.03252	0.550432	-0.114563	-1.6627	-1.40196	-1.34887	-1.27421	-1.74685	-1.61178	-1.65005	-1.76461	-1.66418	-1.91053	-1.56549	-1.73654	-1.16395	-1.58045	-0.403294	-1.07544	-1.35909	-1.23267	-1.53883	-0.964538	-1.05187	-1.50774	-1.24457	0.899208	-1.53935	-1.81655	-1.13981	0.0326533	-0.562463	-1.50386	-1.29106	-1.53424	-1.53967	-0.955492	-1.79871	-1.58152	-1.66338	-1.56259	-1.49665	-1.42026	-0.886915	-0.728071	-1.72966	-1.66462	-1.67074	-1.6118	-1.39033	-1.11106	-1.07389	-1.52809	-1.38424	-1.63904	-1.1665	-1.73423	-1.53853	-1.80527	-1.36162	-1.13559	-1.39498	-1.39036	-1.62099	-1.54404	-1.53029	-1.68683	-1.48079	-1.51674	-1.73682	-1.75172	-1.78745	-1.52711	-1.56616	-1.52278	-1.54198	-1.5311	-1.58455	-1.93969	-0.845961	-1.60474	-1.74798	-1.78629	-2.00447	-1.09857	-1.77032	-0.921625	-1.6942	-1.76527	-1.75173	-1.00558	-1.64165	-1.56906	-1.55493	-0.968935	-1.47935	-1.76364	-1.43718	-1.26993	-1.40946	-1.41148	-1.35996	-1.17075	-1.15894	-1.00801	-1.57896	-1.28781	-0.804564	-0.613463	-1.45891	-1.43879	-1.3105	-1.42469	-1.50253	-1.43527	-1.25222	-1.84603	-1.51497	-1.23997	-1.38934	-1.73908	-1.80084	-1.51081	-1.39382	-1.72355	-1.16834	-1.35945	-1.69235	-1.68375	-0.875345	-1.65727	-1.5825	-1.95581	-2.0189	-0.799049	-1.37377	-1.76481	-1.80585	-1.06534	-1.80622	-1.76813	-1.17261	-0.791762	-1.69618	-1.68797	-1.4693	-1.75806	-1.68697	-1.27802	-1.79165	-0.943552	-0.0669839	-0.519954	-1.14063	-1.62073	-1.80147	-1.43409	-1.93426	-1.54915	-1.72428	-0.977994	-1.52263	-1.722	-1.3517	-1.71583	-0.981865	-1.82805	-1.19719	-1.67499	-0.857872	-1.637	-1.34085	-1.70834	-1.62361	-1.69025	-1.77093	-1.26165	-1.74073	-1.67921	-1.81453	-0.398458	-1.90189	-1.24251	-0.44839	-1.75636	-1.77197	-1.78697	-1.7233	-1.36267	-1.64639	-1.81252	-1.83974	-1.81835	-1.44301	-1.52223	-1.3409	-1.73903	-1.16612	-1.30917	-1.44505	-1.36029	-1.34313	-1.1536	-1.40248	-1.34065	-1.40523	-1.35484	-1.47869	-1.49667	-1.32423
HVMF_perc_95_41	TGGCCGGGCGTTGCGCAACCCAGAAATTCTTCAAGTTAAGTAGCATCTGGTTTATGTCATGAAGTTTATATAAACAGTCCTTAAACTATAATCCTCCTCGTAAAAAGCCCCAGACGGACCGGTGGTTTGTTTATAGAACTCTGTG	HVMF	95	-1.40662	-1.0473	-1.64323	-0.300829	-0.830576	-1.32819	-1.10751	-1.5427	-0.635007	-1.29182	-1.07576	-0.335936	-0.279568	-1.57818	-1.40167	-1.11146	-1.10826	-1.05005	-1.6321	-1.6659	-1.37	-1.37181	-0.51109	-1.09188	-0.410517	-0.152943	-1.16208	-1.57223	-1.48719	-0.0257866	-0.685765	-1.29321	-1.02232	-0.99073	0.11664	-0.24332	-0.765728	-0.432445	-0.62858	-1.32185	-1.49153	-1.53059	-0.589826	-0.623679	-0.578871	-1.31456	-1.36338	-1.10295	-0.871569	-0.510199	-0.925383	-0.158382	0.0612489	-0.180454	-1.02461	-1.18126	-1.1432	-0.652118	-1.45338	-1.41134	-1.41892	-1.52005	-1.44776	-1.62597	-1.40355	-1.48992	-0.602655	-1.3066	0.259051	-0.572903	-0.816921	-0.695457	-1.28539	-0.514797	-1.46529	-1.33215	-0.97729	1.00657	-1.1488	-1.725	-0.833663	0.264785	-0.364891	-0.553235	-0.93281	-1.42289	-1.26996	-0.193439	-1.6701	-0.927355	-1.2125	-1.19203	-1.04848	-0.973867	-0.282879	-0.251254	-1.57866	-1.51271	-1.53916	-1.28737	-1.03389	-0.269499	-0.217142	-0.901454	-1.33725	-1.49585	-0.650833	-1.65218	-0.949702	-1.60653	-0.810138	-0.620022	-1.05402	-1.13874	-1.55704	-1.44697	-1.53076	-1.28554	-0.827677	-0.850613	-1.16785	-1.19044	-1.32324	-1.51773	-0.916385	-0.872439	-0.945529	-0.90519	-1.55212	-1.77686	-0.474575	-1.0682	-1.20366	-1.23923	-1.68604	-0.466201	-1.18542	-0.455491	-1.19188	-1.53482	-1.40853	-0.606611	-1.2002	-1.54002	-1.25436	-0.559509	-1.08042	-1.23605	-0.967598	-0.903763	-1.0504	-1.0303	-0.834391	-0.751683	-0.726652	-0.585666	-1.11394	-1.01882	-0.600833	-0.281124	-1.14859	-0.935807	-0.867685	-1.20323	-1.14883	-0.882951	-0.84121	-1.53368	-1.01713	-0.670225	-1.2355	-1.60577	-1.68079	-0.748189	-0.55792	-1.47469	-0.861547	-1.13115	-1.41461	-1.61335	-1.03049	-1.41016	-1.26878	-1.66561	-1.82811	-0.454419	-0.645308	-1.66158	-1.49257	-0.726528	-1.59255	-1.53649	-1.05756	-0.600021	-1.49291	-1.55709	-1.47845	-1.49019	-1.45231	-0.946683	-1.52959	-0.562819	0.258779	-0.0846112	-0.931549	-0.950915	-1.58121	-0.792521	-1.55274	-1.3751	-1.03841	-0.529085	-1.43934	-1.47237	-0.848888	-1.36015	-0.756994	-1.71845	-0.898001	-1.57272	-0.986369	-1.58019	-0.600489	-1.61546	-1.31569	-1.36393	-1.58299	-0.855279	-1.28867	-1.50033	-1.45855	-0.0183784	-1.50995	-0.660211	-0.105584	-1.51684	-1.56961	-1.60595	-1.54887	-1.18232	-1.47342	-1.38852	-1.43833	-1.41453	-1.07647	-1.32631	-1.02683	-1.45416	-0.816644	-1.21957	-1.3576	-1.36322	-1.31057	-1.06735	-1.07507	-1.106	-1.06567	-1.02384	-1.05982	-1.0132	-1.14115
HVMF_perc_95_42	TTTTTACGAGGACCAGATGGTGGTGTAGCAACCGGCCCCGGAGTTATCTCTTGTATAAACAGTCCCGGGCTTTTAAAGGCTTAAGACGTCTGGACTGTTTATATAAACATTTATAAACCACAGAGTCTTTCGCAACCGTCTTACG	HVMF	95	-1.30195	-0.649448	-1.50743	-0.297592	-0.785632	-1.37792	-1.05142	-1.371	-0.514199	-1.09526	-0.967307	-0.378079	-0.691413	-1.55774	-1.43098	-1.00873	-1.08841	-1.08379	-1.43153	-1.58935	-1.08988	-1.36682	-0.729778	-0.714345	-0.452453	-0.345554	-1.21652	-1.3746	-1.38535	-0.555946	-0.726541	-1.18778	-0.826514	-0.859795	-0.173991	-0.455936	-0.966259	-0.727664	-0.892283	-1.0481	-1.20649	-1.2969	-0.437097	-0.468274	-0.838959	-1.33139	-1.52364	-0.526323	-0.876696	-0.626996	-1.23686	-0.503938	0.0298291	-0.0232005	-0.942203	-1.10591	-1.08102	-1.08184	-1.36301	-1.32482	-1.36006	-1.42899	-1.35629	-1.56643	-1.30396	-1.45975	-0.769737	-1.29155	0.00213988	-0.73734	-0.865179	-1.06707	-1.19223	-0.72962	-1.02427	-1.22968	-0.709401	0.482539	-1.18012	-1.66064	-0.784982	0.00623777	-0.414904	-1.00005	-0.966757	-1.44925	-1.24096	-0.185341	-1.56968	-1.23723	-1.09836	-1.10505	-0.997785	-0.968233	-0.625071	-0.662549	-1.50474	-1.47389	-1.47632	-1.20209	-1.16816	-0.589687	-0.542177	-1.24333	-1.39235	-1.38605	-0.835601	-1.50366	-1.27142	-1.59722	-1.04478	-0.787254	-1.10066	-1.21801	-1.4288	-1.3321	-1.40511	-1.10982	-1.20094	-1.2191	-1.43074	-1.43055	-1.40916	-1.39615	-1.25555	-1.23976	-1.26184	-1.23741	-1.43163	-1.69799	-0.846707	-1.27062	-1.46202	-1.47894	-1.61938	-0.358093	-1.46718	-0.637076	-1.15628	-1.43897	-1.41281	-0.961056	-1.24001	-1.55495	-1.32078	-0.946769	-1.23612	-1.48861	-1.16086	-1.15747	-1.26308	-1.2213	-0.73319	-1.03354	-1.03904	-0.917143	-1.19486	-0.854936	-0.723408	-0.501869	-1.2194	-0.695623	-0.92628	-1.29855	-1.30697	-0.876762	-1.07583	-1.5388	-1.18018	-0.618335	-1.25089	-1.47323	-1.52377	-0.675384	-0.535524	-1.31103	-0.755246	-0.950237	-1.33635	-1.42188	-1.16087	-1.30039	-1.03668	-1.44419	-1.60647	-0.82629	-0.583526	-1.54905	-1.41201	-0.940578	-1.48962	-1.48707	-1.10442	-0.774161	-1.24823	-1.27151	-1.49473	-1.54283	-1.46782	-0.958653	-1.44554	-0.85177	0.206679	-0.907488	-1.05087	-1.28382	-1.57193	-0.557797	-1.49089	-0.933202	-1.03855	-0.754931	-1.00961	-1.3419	-1.04855	-1.40388	-0.764174	-1.41779	-0.766114	-1.25832	-1.08296	-1.51627	-1.15822	-1.52409	-1.41017	-1.38073	-1.50927	-1.14226	-1.24592	-1.39478	-1.52316	-0.300566	-1.54035	-0.698471	-0.322927	-1.51597	-1.48006	-1.55828	-1.5582	-1.21019	-1.40579	-1.51645	-1.5505	-1.50152	-0.659424	-1.20724	-1.26193	-1.40543	-1.14782	-1.27644	-1.36442	-1.3603	-1.33895	-1.22025	-1.26714	-1.32323	-1.28072	-1.26098	-1.33685	-1.22023	-1.11929
HVMF_perc_95_43	TAAGTCTTGCGCAACTGCAAACCACAGGCTTGTTTAGAGTTTTCTATAAACAGACTCTTAAGCGGATTTACGGCCGTAAAACGTCTGGAGAACGTCTGGGCCCTGTGTTTATCTTCTTTGTCTGAGATAAACTGCAGGCCGCAAG	HVMF	95	-1.31582	-0.872113	-1.48255	-0.487762	-0.775939	-0.970925	-1.19043	-1.43293	-0.839122	-0.777969	-0.993161	-0.619151	-0.317586	-1.4379	-1.28442	-1.22273	-0.919061	-0.966725	-1.36144	-1.5207	-0.958888	-1.42351	-0.717322	-0.873107	-0.446512	0.062302	-0.864048	-1.31833	-1.21032	-0.162224	-0.655626	-0.630703	-0.95058	-1.00641	0.356422	-0.297674	-0.714461	-0.479229	-0.63268	-0.966741	-1.33454	-1.37519	-0.373114	-0.346538	-0.691535	-0.950064	-1.40386	-0.625868	-0.711232	-0.494491	-0.92877	-0.223098	0.649978	0.128991	-1.1053	-0.888683	-0.876673	-0.844086	-1.30326	-1.3049	-1.30666	-1.35871	-1.33804	-1.43039	-1.32779	-1.2945	-0.655973	-1.03991	0.349943	-0.591741	-0.840241	-0.910197	-1.20942	-0.492196	-0.629458	-1.10426	-0.683355	1.35479	-1.12358	-1.6028	-0.858277	0.588168	0.0461177	-0.804068	-0.880931	-1.15501	-0.707371	-0.554603	-1.5119	-0.900143	-0.915927	-0.940226	-0.901693	-0.869568	-0.320682	-0.228145	-1.46075	-1.40819	-1.40655	-0.922241	-1.00075	-0.350116	-0.31243	-0.927369	-0.862936	-1.33927	-0.501391	-1.46664	-0.951571	-1.4562	-0.772972	-0.469593	-1.18832	-1.32477	-1.39328	-1.29428	-1.39981	-1.11452	-0.861255	-0.899795	-1.31797	-1.31779	-1.19417	-1.38549	-0.930078	-0.902688	-0.933799	-0.907511	-1.37994	-1.6014	-0.428274	-1.18739	-1.33578	-1.34849	-1.51882	-0.698873	-1.29999	-0.532182	-1.17342	-1.25797	-1.23889	-0.630464	-1.23126	-1.37304	-1.09572	-0.58576	-1.21508	-1.3883	-1.09129	-0.856491	-1.08281	-1.05995	-0.94044	-0.861726	-0.749294	-0.630389	-1.15562	-0.995176	-0.394574	-0.0334957	-1.08496	-0.726872	-0.659093	-0.808769	-0.742932	-0.968661	-0.745394	-1.42322	-1.08374	-0.657654	-0.972272	-1.47314	-1.54218	-0.884521	-0.704534	-1.22174	-0.879855	-0.919093	-1.27713	-1.28722	-0.475686	-1.33039	-0.839533	-1.36585	-1.66737	-0.531209	-0.756774	-1.58282	-1.34774	-0.830236	-1.43158	-1.44151	-1.05974	-0.239787	-1.07102	-1.26746	-1.37672	-1.5118	-1.35088	-0.792653	-1.44798	-0.76769	0.807299	-0.0622646	-0.756384	-1.00762	-1.2187	-0.802877	-1.52392	-0.895244	-1.30089	-0.586902	-1.03205	-1.4052	-0.918334	-1.30522	-0.668148	-1.38776	-0.971223	-1.3132	-1.13246	-1.58704	-0.809527	-1.53867	-1.39092	-1.32088	-1.47238	-0.865334	-1.15717	-1.19429	-1.24395	0.219357	-1.53435	-0.745343	-0.15092	-1.36121	-1.3839	-1.43143	-1.41075	-1.06843	-1.40326	-1.41153	-1.44839	-1.44887	-0.742843	-1.20135	-0.999684	-1.49797	-0.964827	-1.17601	-1.2703	-1.24741	-1.133	-0.573311	-1.08657	-1.1799	-1.12142	-1.1062	-1.17288	-1.05487	-1.03506
