## Supplementary Table 12 for "Programming human cell type-specific gene expression via an atlas of AI-designed enhancers" (part 77 of 133)

### Sheet: Sheet1 (continued)
id	sequence	target	nontarget_percentile	pred_GM06990	pred_HepG2	pred_hTH1	pred_Hela	pred_CACO2	pred_SKNSH	pred_HMEC	pred_GM12878	pred_MCF7	pred_K562	pred_PANC1	pred_HeLaS3	pred_BJ	pred_HUVEC	pred_HESC	pred_SAEC	pred_HRE	pred_HRCE	pred_Jurkat	pred_hTH17	pred_CD34	pred_NHEK	pred_HConF	pred_HL60	pred_HGF	pred_IMR90	pred_H7_hESC_T14	pred_fBrain	pred_hESCT0	pred_NHDF_Neo	pred_SkMC	pred_H7_hESC_T5	pred_NHBE_RA	pred_PrEC	pred_AG04450	pred_AG09319	pred_AG04449	pred_AG09309	pred_AG10803	pred_CMK	pred_GM12864	pred_GM12865	pred_HCPEpiC	pred_HNPCEpiC	pred_HCF	pred_fAdrenal	pred_fHeart	pred_NB4	pred_HRPEpiC	pred_HCM	pred_fKidney	pred_fLung	pred_HAEpiC	pred_HIPEpiC	pred_HEEpiC	pred_NHA	pred_NHLF	pred_NHDF_Ad	pred_HPAEC	pred_HMVEC_dNeo	pred_HMVEC_dAd	pred_HMVEC_dLyNeo	pred_HMVEC_LLy	pred_HMVEC_dBlNeo	pred_HMVEC_dLyAd	pred_HMVEC_dBlAd	pred_HMF	pred_HMVEC_LBl	pred_HPF	pred_HPAF	pred_HCFaa	pred_AoAF	pred_HCT116	pred_HPdLF	pred_WERI_Rb1	pred_HRGEC	pred_HBMEC	pred_HVMF	pred_RPTEC	pred_CD4pos_N	pred_A549	pred_WI_38	pred_WI_38_TAM	pred_SK_N_MC	pred_HSMM	pred_NT2_D1	pred_BE2_C	pred_LNCap	pred_hTR	pred_H7_hESC_T2	pred_HAc	pred_HAsp	pred_HBVP	pred_HBVSMC	pred_HFF_MyC	pred_HFF	pred_iPS_19_7	pred_iPS_6_9	pred_iPS_4_7	pred_HAh	pred_HSMM_D	pred_fLung_R	pred_fLung_L	pred_fKidney_R	pred_H7_hESC_T9	pred_CD4	pred_fIntestine_Lg	pred_CD56	pred_fKidney_L	pred_fThymus	pred_fStomach	pred_fIntestine_Sm	pred_HS5	pred_HS27a	pred_CD3	pred_CD8	pred_CD19	pred_CD14	pred_fKidney_renal_cortex	pred_fKidney_renal_pelvis	pred_fMuscle_leg	pred_fMuscle_arm	pred_fSpleen	pred_CD20	pred_fKidney_renal_cortex_R	pred_fKidney_renal_pelvis_R	pred_fKidney_renal_cortex_L	pred_fKidney_renal_pelvis_L	pred_hTH2	pred_iTH2	pred_fPlacenta	pred_fMuscle_upper_limb_sk	pred_fMuscle_back	pred_fMuscle_trunk	pred_iTH1	pred_MCF7_ER	pred_fMuscle_lower_limb	pred_Skin_Fibroblasts	pred_vHMEC	pred_fSpinal_cord	pred_Skin_Melanocytes	pred_GM04503D	pred_Skin_Keratinocytes	pred_Mesendoderm	pred_fTestes	pred_GM04504A	pred_fSkin_fibro_back	pred_fMuscle_upper_back	pred_fSkin_fibro_scalp	pred_fSkin_fibro_abdomen	pred_fSkin_fibro_upper_back	pred_fSkin_fibro_bicep_R	pred_T_47D	pred_fSkin_fibro_bicep_L	pred_fSkin_fibro_leg_R_quad	pred_fSkin_fibro_leg_L_quad	pred_Psoas_Muscle	pred_LHCN_M2	pred_M059J	pred_MSC	pred_LHCN_M2_D4	pred_Small_Intestine_Mucosa	pred_RPMI_7951	pred_SK-N-DZ+RA (3 days)	pred_SKNDZ	pred_Pancreas	pred_Ovary	pred_iPS_19_11	pred_Heart	pred_Stomach_Mucosa	pred_fOvary	pred_Namalwa + Sendai virus_2h	pred_Namalwa_0	pred_MCF10a_ER_SRC_24h_Tam	pred_MCF10a_ER_SRC_control	pred_RPMI_8226	pred_NCI_H460	pred_SJCRH30	pred_SK_MEL_5	pred_fRetina	pred_ELF_1	pred_HT_1080	pred_KBM7	pred_Brain_hippocampus	pred_Brain_Cerebellar_Cortex	pred_EH	pred_MCF10a_ER_SRC_6h_Tam/Washout 18 h	pred_Cerebellar_Cortex	pred_fEye	pred_EL	pred_Brain_Globus_Pallidus	pred_Globus_Pallidus	pred_Caki2	pred_SJSA1	pred_CD34_T0	pred_CD34_T8	pred_G401	pred_ACHN	pred_Brain_Putamen	pred_Daoy	pred_CD34_T15	pred_MG63	pred_H4	pred_fUmbilical_cord	pred_A172	pred_fTongue	pred_L1S8	pred_HT29	pred_CD34_T17	pred_CD34_T4	pred_PC3	pred_AL	pred_CD34_T6	pred_CD34_T18	pred_PGP1_fibroblast	pred_PGP1_iPSC	pred_ELR	pred_bipolar_neuron	pred_PC9	pred_MM_1S	pred_NCI_H226	pred_Karpas_422	pred_A673	pred_Oci_Ly_7	pred_renal_cell_carcinoma	pred_podocytes	pred_Brain_Mid_Frontal_Gyrus	pred_Trophoblast	pred_Dendritic_cells_C51	pred_neuronal	pred_RuES2_cms	pred_hepatocytes	pred_kidney_tubular	pred_LoVo	pred_CEC	pred_H9_AzH_G2M	pred_H9_AzL_S	pred_H9_DN3_early	pred_H9_KO2_late	pred_Dendritic_cells_C190	pred_786_O	pred_fRightVentricle	pred_fLeftVentricle	pred_fLeftAtrium	pred_SW_480	pred_glomeruli	pred_HAP1	pred_RKO	pred_fHeartFibroblasts	pred_HK_2	pred_H9_hESC	pred_DE	pred_NPC	pred_ISL1	pred_limb	pred_fBone_arm_left	pred_fBone_arm_right	pred_fBone_leg_left	pred_fBone_leg_right	pred_fBone_femur	pred_fLiver
HVMF_perc_95_44	GGATCGCGAAACCGCCCGGCCTGGTCTGTGTTTAGTTTATATATCTGCCTTGAGAAAAACCAGACCGTAAACCGCGGCAGGCTTAAGAATTATAAACCTCTGTGGAATGTTTATAAACATTGCACAACTGGTAGTAAAGCCTAAG	HVMF	95	-1.58902	-1.42079	-1.84161	-0.887716	-0.812218	-1.64414	-1.51363	-1.68206	-1.1218	-1.51402	-1.36674	-1.03292	-0.88916	-1.98847	-1.46741	-1.56611	-1.42986	-1.47157	-1.78102	-1.97787	-1.6162	-1.71725	-1.30163	-1.43197	-0.993773	-0.76095	-1.31656	-1.74306	-1.59897	-0.831173	-1.15899	-1.25577	-1.43159	-1.37143	-0.502968	-0.882569	-1.15722	-0.954352	-1.21798	-1.43075	-1.54273	-1.69939	-0.956041	-0.897113	-1.32305	-1.7543	-1.83034	-1.53091	-1.07157	-1.18863	-1.50829	-1.20513	0.0101204	-0.568204	-1.37984	-1.64559	-1.62033	-1.43202	-1.72136	-1.64511	-1.65139	-1.83273	-1.75231	-1.96411	-1.64862	-1.81491	-1.33444	-1.68002	-0.784938	-1.27283	-1.49093	-1.56352	-1.60091	-1.21127	-1.6326	-1.55961	-1.36773	0.414037	-1.47986	-1.83987	-1.31467	-0.32595	-0.855652	-1.26375	-1.38106	-1.54251	-1.51969	-0.967381	-1.86417	-1.61536	-1.59588	-1.70065	-1.63202	-1.5218	-1.03293	-0.935307	-1.61316	-1.59202	-1.60137	-1.68708	-1.46134	-1.32534	-1.26853	-1.57027	-1.51427	-1.71379	-1.19195	-1.78942	-1.60384	-1.89622	-1.41072	-1.14234	-1.48783	-1.57119	-1.70409	-1.63013	-1.65713	-1.71196	-1.50845	-1.5386	-1.82316	-1.84961	-1.82698	-1.6605	-1.61172	-1.56051	-1.5971	-1.56608	-1.6646	-2.0174	-0.845284	-1.7022	-1.86908	-1.94693	-2.01904	-1.02484	-1.86439	-1.10549	-1.66037	-1.85214	-1.723	-1.16647	-1.53635	-1.7193	-1.67263	-1.1326	-1.58416	-1.86296	-1.49343	-1.45556	-1.56705	-1.57884	-1.19358	-1.30172	-1.35643	-1.16768	-1.82979	-1.46812	-1.17412	-0.881299	-1.63778	-1.4787	-1.537	-1.50869	-1.47613	-1.67488	-1.50031	-1.67077	-1.80728	-1.38447	-1.44629	-1.78522	-1.86055	-1.38637	-1.4338	-1.6579	-1.29943	-1.60979	-1.87721	-1.8161	-0.959648	-1.75482	-1.71452	-1.93785	-2.10723	-1.06591	-1.27091	-1.88837	-1.93619	-1.2649	-1.93072	-1.91437	-1.38531	-1.0636	-1.82565	-1.85374	-1.63428	-1.79121	-1.7994	-1.42277	-1.83885	-1.21336	-0.457377	-0.559504	-1.49025	-1.61998	-1.93506	-1.38547	-2.00788	-1.70787	-1.4514	-1.18026	-1.69215	-1.84009	-1.42485	-1.58318	-1.06629	-1.82605	-1.18772	-1.64093	-1.27505	-1.73387	-1.586	-1.79875	-1.60669	-1.73105	-1.8535	-1.09325	-1.74721	-1.63672	-1.71796	-0.420375	-1.81474	-1.16872	-0.749208	-1.68806	-1.78577	-1.78619	-1.73646	-1.40433	-1.79023	-1.88532	-1.91481	-1.92246	-1.57081	-1.68969	-1.70538	-1.7461	-1.49624	-1.37594	-1.39415	-1.42513	-1.40782	-1.10662	-1.41443	-1.41783	-1.45663	-1.40052	-1.48846	-1.44981	-1.36923
HVMF_perc_95_45	AAGCTTTATGGCCTCTTAAGGACTTACGTCTGGTTTAGTTTATGTAAACTTTTTGTGGTCTGGCTGTAAACATTCCAGACGTCTGGATAATCTCAGGCCTGCGGTTACGCGGCAGAGATAAACGTTAAGAGGATTATAAACAAAC	HVMF	95	-1.4941	-0.9203	-1.63794	-0.736198	-0.746656	-0.997007	-1.28125	-1.53927	-0.745381	-1.11617	-0.90696	-0.890531	-0.414327	-1.53803	-1.39154	-1.26552	-1.12771	-1.25361	-1.5379	-1.69986	-1.41518	-1.44868	-0.832923	-1.45422	-0.508459	-0.0289987	-0.73364	-1.45701	-1.10283	-0.198208	-0.942156	-0.261981	-1.14438	-1.14226	0.264336	-0.266933	-0.807941	-0.628873	-0.705099	-1.14322	-1.44848	-1.60964	-0.520654	-0.285724	-0.797077	-1.29947	-1.33083	-1.4446	-0.550108	-0.583637	-1.19979	-0.483322	0.511729	-0.0731684	-1.26356	-0.91145	-0.903012	-0.926596	-1.44952	-1.45738	-1.45301	-1.58372	-1.52584	-1.59573	-1.46155	-1.52839	-0.822391	-1.28822	0.0373528	-0.802266	-1.05609	-1.03065	-1.25772	-0.515644	-0.925877	-1.17821	-0.802646	1.12692	-1.33648	-1.69962	-0.933376	0.503916	-0.0329737	-0.487668	-1.14992	-1.17301	-0.864352	-0.276747	-1.78858	-1.10177	-0.815353	-1.08541	-1.02501	-0.92791	-0.211111	-0.290195	-1.47884	-1.4676	-1.42929	-0.862138	-1.15997	-0.638926	-0.589717	-1.14944	-0.858623	-1.55869	-0.734834	-1.62183	-1.18806	-1.62058	-0.868823	-0.694701	-1.04869	-1.18862	-1.5015	-1.50254	-1.53257	-1.58543	-1.08718	-1.12221	-1.3602	-1.34011	-1.36523	-1.54246	-1.13706	-1.11548	-1.15746	-1.13637	-1.53042	-1.82107	-0.809593	-1.22806	-1.38543	-1.39929	-1.7964	-0.63513	-1.4508	-0.683496	-1.37786	-1.46883	-1.2889	-0.733232	-1.36671	-1.14157	-1.23918	-0.741932	-1.10914	-1.41448	-0.985724	-0.834052	-1.06299	-1.02656	-0.659641	-0.743845	-0.734017	-0.537118	-1.64983	-1.11315	-0.524678	-0.229962	-1.21997	-0.826349	-0.781753	-0.980427	-0.865234	-1.09278	-1.01488	-1.60279	-1.24128	-0.778787	-1.19797	-1.68968	-1.74248	-1.34382	-1.226	-1.63168	-0.906711	-0.792351	-1.42205	-1.45372	-0.673279	-1.54736	-1.51657	-1.68081	-1.80547	-0.631181	-1.22597	-1.73913	-1.35633	-0.860949	-1.62272	-1.59344	-1.22351	-0.168772	-1.64491	-1.59971	-1.48878	-1.4973	-1.56033	-0.957302	-1.55371	-0.82752	0.708831	-0.363785	-0.94654	-1.06012	-1.57638	-0.822091	-1.55661	-1.65049	-1.17864	-0.740393	-1.57253	-1.48353	-1.12131	-1.54049	-0.667668	-1.69005	-1.13361	-1.58586	-1.20846	-1.71971	-0.778173	-1.71233	-1.43773	-1.47275	-1.6795	-1.20563	-1.69404	-1.26854	-1.20519	-0.121293	-1.60565	-0.935714	-0.297421	-1.59252	-1.55265	-1.55569	-1.61549	-1.57521	-1.4363	-1.35631	-1.40102	-1.36014	-0.849914	-1.30274	-0.99951	-1.5029	-0.920522	-1.33477	-1.54661	-1.4037	-1.3745	-0.788425	-1.36433	-1.45285	-1.36803	-1.31341	-1.39479	-1.34962	-1.3704
HVMF_perc_95_46	TTTCCGGCCCGGGCTATAAATTTCTTATCTGCACTGTTTATATAAACATTCCTTAAGAGGATTTAGGAGACGGAGGACGTCTGGGTTTATAAACTGGAGCAGTGGTTGCGCAACCCTGACCACAACACTGCTTATGTCCGGCTGT	HVMF	95	-1.40684	-0.848606	-1.54825	-0.166755	-0.699289	-1.47094	-1.06056	-1.47715	-0.758533	-0.987305	-1.01573	-0.215819	-0.512228	-1.26666	-1.3965	-0.987839	-0.81855	-0.803596	-1.43075	-1.66385	-0.961713	-1.22575	-0.723101	-0.683714	-0.670386	-0.23338	-1.03652	-1.49203	-1.2628	-0.503858	-0.542621	-1.20323	-0.855947	-0.826984	-0.116558	-0.512943	-0.789396	-0.499381	-0.713892	-0.863464	-1.36744	-1.43705	-0.20836	-0.284454	-0.411217	-1.28319	-1.40297	-0.388552	-0.3879	-0.188229	-0.884654	-0.286972	0.503585	0.217539	-0.934339	-0.785645	-0.760299	-1.08809	-1.09471	-1.14598	-1.18214	-1.17706	-1.24549	-1.28959	-1.22848	-1.14247	-0.600848	-0.958679	0.0826628	-0.329031	-0.722277	-0.756977	-1.07687	-0.867456	-1.35874	-1.00403	-0.540338	0.839742	-0.968825	-1.66763	-0.735309	0.000542801	-0.379132	-0.722633	-0.73277	-1.43082	-1.36404	-0.4227	-1.57303	-0.848728	-0.988677	-1.02766	-1.06525	-0.997131	-0.537096	-0.508408	-1.47201	-1.45975	-1.45327	-1.0206	-0.967916	-0.394776	-0.352434	-0.858489	-1.34655	-1.40918	-0.662515	-1.53787	-0.916762	-1.55994	-1.02801	-0.614439	-1.00281	-1.02466	-1.44531	-1.34274	-1.48072	-1.02064	-0.801687	-0.827285	-1.31726	-1.32697	-1.13343	-1.45886	-0.880934	-0.844921	-0.910515	-0.863655	-1.43916	-1.73773	-0.632136	-1.16846	-1.32676	-1.34584	-1.65537	-0.643503	-1.32379	-0.571167	-1.06636	-1.46079	-1.21839	-0.812652	-1.14637	-1.44067	-1.19771	-0.739632	-1.08633	-1.37415	-1.02213	-0.850521	-0.945392	-0.941702	-0.875064	-0.825952	-0.73768	-0.675097	-1.0136	-0.870258	-0.562232	-0.403642	-1.11553	-0.577287	-0.784357	-1.37931	-1.44286	-0.84726	-0.92504	-1.45207	-1.03198	-0.687599	-1.17284	-1.59367	-1.68287	-0.571696	-0.469017	-1.47821	-0.790021	-0.983271	-1.3023	-1.52774	-1.06844	-1.06462	-0.760515	-1.37666	-1.71439	-0.549674	-0.492164	-1.66575	-1.49727	-0.687517	-1.46832	-1.47235	-0.996307	-0.789415	-1.14289	-1.30021	-1.43855	-1.3454	-1.45128	-0.778378	-1.51481	-0.85131	0.131922	-0.567909	-0.628561	-1.3937	-1.52336	-0.478182	-1.54727	-0.866515	-0.977378	-0.74037	-1.01995	-1.33497	-0.959211	-1.38879	-0.661878	-1.62961	-0.764666	-1.55243	-0.543349	-1.6274	-0.755994	-1.62939	-1.13665	-1.04009	-1.62622	-0.991448	-1.09028	-1.39168	-1.41976	-0.12987	-1.27241	-0.513652	-0.193642	-1.53867	-1.48224	-1.58708	-1.5722	-1.03039	-1.05967	-1.40264	-1.45781	-1.40957	-0.587141	-0.82423	-1.19496	-1.2804	-0.67522	-1.09178	-1.30894	-1.31136	-1.27771	-1.07356	-1.14285	-1.17908	-1.14027	-1.09895	-1.1679	-1.05448	-1.06712
HVMF_perc_95_47	CGGCCGGGCCTGGATTTCCTTATCTTTAAGGGCATTTTAGGGCTTGTTTATGTCTGGACAGTTGCGCAACCGTCTGGTCTGGTTTATATAAACAGTCCACTAAAGCCTCGTAAAAGTTCTAAGCGGCTTAGAGTATAAACAAACC	HVMF	95	-1.2662	-0.439583	-1.51827	-0.0544446	-0.371999	-1.10343	-1.1233	-1.43277	-0.520504	-0.770936	-0.919787	-0.0812044	-0.368511	-1.35249	-1.39707	-1.06345	-1.1504	-0.986593	-1.49412	-1.61047	-1.15359	-1.41177	-0.753099	-0.896224	-0.492485	-0.28004	-0.959291	-1.54701	-1.36142	-0.110993	-0.80762	-0.946265	-0.817768	-0.832716	-0.136157	-0.436507	-0.920442	-0.504461	-0.750905	-0.886552	-1.32052	-1.37047	-0.545882	-0.562918	-0.659208	-1.24505	-1.49867	-0.6145	-0.660042	-0.52033	-1.26273	-0.45076	0.437463	0.0691422	-0.994039	-1.12037	-1.06305	-0.814621	-1.22339	-1.08395	-1.16764	-1.16544	-1.05045	-1.34148	-1.05944	-1.204	-0.717028	-1.11996	0.0293224	-0.62147	-0.916125	-0.914312	-1.06096	-0.732481	-1.05145	-1.10574	-0.940985	1.17986	-1.21411	-1.69402	-0.548907	0.138829	-0.33829	-1.275	-0.904189	-1.32334	-0.88983	0.477834	-1.50295	-1.2794	-1.25664	-1.24218	-1.22544	-1.21372	-0.487316	-0.320663	-1.52967	-1.46736	-1.47837	-1.13549	-1.14659	-0.538653	-0.49977	-1.28292	-1.10843	-1.4446	-0.663301	-1.51977	-1.31423	-1.61287	-1.03896	-0.605059	-1.1788	-1.22956	-1.46563	-1.34708	-1.43238	-1.2548	-1.24582	-1.26287	-1.48674	-1.51312	-1.3913	-1.41207	-1.32689	-1.27723	-1.32628	-1.2916	-1.42577	-1.68379	-0.372804	-1.3728	-1.52774	-1.51334	-1.63425	-0.385266	-1.47475	-0.515727	-1.22591	-1.56709	-1.3334	-0.705902	-1.29547	-1.3657	-1.29061	-0.650217	-1.34015	-1.57586	-1.29742	-1.19885	-1.39346	-1.30118	-0.696454	-1.16019	-1.01378	-0.963009	-1.14114	-0.953874	-0.355696	-0.320433	-1.22836	-0.508876	-0.846001	-1.11789	-1.06894	-0.814621	-0.950707	-1.45462	-1.05801	-0.504179	-1.11326	-1.48427	-1.55386	-0.827787	-0.661189	-1.38597	-0.697913	-0.954996	-1.29799	-1.54901	-0.578821	-1.41939	-0.887701	-1.49557	-1.75981	-0.495595	-0.708376	-1.70396	-1.6003	-0.717429	-1.4839	-1.4881	-1.01605	-0.62502	-1.24037	-1.05073	-1.26788	-1.54195	-1.41832	-0.962616	-1.32923	-0.62473	0.497286	-0.526276	-0.866941	-1.29327	-1.59171	-0.536847	-1.41154	-0.842516	-0.858188	-0.696093	-0.892026	-1.25507	-0.896282	-1.39722	-0.683385	-1.46338	-0.674393	-1.40399	-0.885944	-1.52314	-1.08549	-1.49841	-1.44818	-1.46931	-1.63442	-0.80423	-1.20777	-1.37748	-1.41713	0.23368	-1.61342	-0.326618	-0.226117	-1.47618	-1.50402	-1.53674	-1.49188	-1.21787	-1.44623	-1.50655	-1.53062	-1.54283	-0.821224	-1.3199	-0.760114	-1.37986	-1.04131	-1.27375	-1.30897	-1.32448	-1.24415	-0.782315	-1.32379	-1.31777	-1.31696	-1.27791	-1.34808	-1.25338	-1.03559
HVMF_perc_95_48	GGGGGGCCGGCAGGCTTAATCCAGGGACTTGCGCAAGCCATCTGGAGGATGTTTATCTATCTTTTCCTTGGTTTATAAACACACCAGACTTTCTTAAGACAAGATTTATGGGCTGTTTACGCCTGGGATACTTGCGCAATCCCAG	HVMF	95	-1.3836	-0.915069	-1.55715	-0.102083	-0.575176	-1.36456	-1.27975	-1.57708	-0.8068	-1.1552	-1.14303	-0.206585	-0.671182	-1.66632	-1.35527	-1.34949	-1.28263	-1.19318	-1.58615	-1.76699	-1.12049	-1.48074	-0.888381	-0.801705	-0.782947	-0.566941	-1.13431	-1.52883	-1.35718	-0.433574	-0.729714	-1.20567	-1.12217	-1.1198	-0.293395	-0.668315	-1.09989	-0.752767	-0.873199	-1.17161	-1.47362	-1.59342	-0.779444	-0.941372	-0.925097	-1.20798	-1.69107	-0.81331	-1.14875	-0.780736	-1.16933	-0.349882	0.211622	-0.333304	-1.18912	-1.41645	-1.40042	-1.02689	-1.44761	-1.38514	-1.42292	-1.52055	-1.45111	-1.65308	-1.44042	-1.4483	-0.824605	-1.30048	-0.0826066	-0.841004	-1.30239	-1.16098	-1.37454	-1.08592	-0.501325	-1.3747	-1.27193	0.80664	-1.2716	-1.80583	-0.770488	-0.116601	-0.611868	-0.807277	-1.18173	-1.4393	-1.27189	-0.546585	-1.59098	-1.23517	-1.5177	-1.56204	-1.3674	-1.41602	-0.700495	-0.594416	-1.56839	-1.4789	-1.52889	-1.6927	-1.42017	-0.415778	-0.372712	-1.20925	-1.30051	-1.43886	-0.596207	-1.59468	-1.24999	-1.60794	-1.12722	-0.566759	-1.34242	-1.53558	-1.49242	-1.35556	-1.4504	-1.21225	-1.14371	-1.16451	-1.52349	-1.52962	-1.49719	-1.41934	-1.25794	-1.19866	-1.25952	-1.20659	-1.45529	-1.80302	-0.699309	-1.37026	-1.51836	-1.54768	-1.68216	-0.682031	-1.49246	-0.709408	-1.46213	-1.56498	-1.64971	-0.961314	-1.36519	-1.50384	-1.44924	-0.811376	-1.70745	-1.5807	-1.44609	-1.00734	-1.18339	-1.26763	-1.09293	-0.934149	-0.940512	-0.745895	-1.21114	-1.42076	-0.954261	-0.672306	-1.55148	-0.882609	-1.27124	-1.07075	-1.15771	-1.06071	-1.0947	-1.54535	-1.28613	-0.888789	-1.25428	-1.63021	-1.7194	-0.861456	-0.703337	-1.65042	-0.894217	-1.5438	-1.58394	-1.47805	-0.971044	-1.53375	-1.10765	-1.58236	-1.91495	-0.898664	-0.738691	-1.79305	-1.69662	-1.07243	-1.72349	-1.7354	-1.09673	-1.10417	-1.30915	-1.55781	-1.45322	-1.70045	-1.64522	-1.23433	-1.55508	-1.14944	-0.161083	-0.583929	-1.11211	-1.50641	-1.54725	-0.944604	-1.65375	-1.09786	-1.37981	-1.05107	-1.2628	-1.49852	-1.25214	-1.49134	-1.00014	-1.56509	-0.99079	-1.73228	-0.99026	-1.68963	-0.826043	-1.67157	-1.54509	-1.57658	-1.72749	-1.21549	-1.44983	-1.54217	-1.6362	-0.113744	-1.75537	-0.848313	-0.439373	-1.57301	-1.61454	-1.61708	-1.54576	-1.10309	-1.65272	-1.76817	-1.76899	-1.76634	-1.27316	-1.53025	-1.41133	-1.5446	-1.49945	-1.26236	-1.2726	-1.26717	-1.24667	-1.09347	-1.16002	-1.18929	-1.23041	-1.20944	-1.28888	-1.22789	-1.0391
HVMF_perc_95_49	CTTCTTATCTTTTCTGTAAACATAAACAGAAGTACATTCCAGACCAGATGCTCGGAGTTTACGAGGCTGTGTTGCGCAAGCAGGCCAGAGGTCTGGACTTTAAGAGGATTAAAAGAGTCGTAAAATTTTTATGGACAGTCTGTTT	HVMF	95	-1.51639	-0.928252	-1.65315	0.0652411	-0.218066	-1.20921	-1.19336	-1.54213	-0.660093	-1.27219	-0.980558	-0.00166481	-0.0217591	-1.40128	-1.45817	-1.3877	-1.09969	-0.979448	-1.53943	-1.81541	-1.20058	-1.46068	-0.751314	-1.15187	-0.754716	-0.798116	-1.09691	-1.42695	-1.34005	0.0613335	-0.604655	-1.01977	-1.18938	-0.92933	-0.609617	-0.63295	-0.851422	-0.206168	-0.591702	-1.21447	-1.51493	-1.5683	-0.593723	-0.801159	-0.731708	-1.0227	-1.49189	-0.970538	-0.717249	-0.696899	-0.887714	-0.328859	0.0670756	-0.328141	-1.31461	-1.33952	-1.29591	-0.630092	-1.41776	-1.29126	-1.37963	-1.39489	-1.3317	-1.52196	-1.2929	-1.38961	-0.682351	-1.37249	-0.287777	-0.760838	-1.07451	-0.965993	-1.06489	-1.09224	-1.08763	-1.27301	-1.10535	1.22085	-1.09322	-1.63534	-0.653223	-0.449383	-0.909763	-0.604136	-0.58358	-1.46489	-1.14097	1.03386	-1.65999	-0.8641	-1.29551	-1.26355	-1.23435	-1.10994	-0.294553	-0.110437	-1.61971	-1.51374	-1.51712	-1.34161	-0.959778	-0.386721	-0.355994	-0.848503	-1.26844	-1.51905	-0.121287	-1.59181	-0.891491	-1.54345	-1.11622	-0.0641521	-1.08752	-1.20518	-1.52048	-1.43727	-1.52534	-1.39261	-0.779422	-0.825978	-1.10944	-1.16724	-1.27259	-1.5132	-0.840468	-0.829716	-0.863647	-0.86749	-1.51593	-1.7567	-0.375442	-1.07722	-1.17015	-1.18703	-1.79325	-0.527125	-1.13948	-0.430698	-1.33981	-1.34604	-1.16901	-0.432854	-1.2955	-1.23911	-1.05874	-0.292623	-1.3592	-1.23898	-1.25491	-0.957282	-1.11703	-1.19006	-0.752567	-0.877062	-0.775699	-0.595896	-1.07923	-0.962684	-0.560823	-0.595341	-1.1641	-0.000269264	-0.924926	-1.20687	-1.25086	-0.665413	-0.872131	-1.58067	-0.992995	-0.713342	-1.09923	-1.64027	-1.65926	-0.998297	-0.687286	-1.62324	-0.796281	-1.14751	-1.31161	-1.4871	-0.736413	-1.52088	-1.07674	-1.39108	-1.6229	-0.358975	-0.843023	-1.52532	-1.49244	-0.678143	-1.55686	-1.4966	-1.06875	-1.01711	-1.29047	-1.48782	-1.47064	-1.43681	-1.46386	-1.15269	-1.54711	-0.769133	-0.32963	-0.136639	-0.803201	-1.30946	-1.41829	-0.201245	-1.52875	-1.16149	-0.843019	-0.737861	-1.29152	-1.42915	-0.945869	-1.46524	-0.905604	-1.40487	-0.891963	-1.63629	-1.03222	-1.65702	-0.524561	-1.6737	-1.33109	-1.43588	-1.55799	-0.755437	-1.37169	-1.47131	-1.44568	0.518509	-1.54734	0.180854	-0.424678	-1.51526	-1.53102	-1.61087	-1.58857	-1.4069	-1.45512	-1.47115	-1.45784	-1.50265	-0.615957	-1.07223	-0.378413	-1.35831	-1.04587	-1.37024	-1.38935	-1.32824	-1.26761	-0.806649	-1.14087	-1.19969	-1.13466	-1.15	-1.13509	-1.09538	-1.14766
RPTEC_perc_95_0	TAAAAGAATATTCTTGACTAGGCTGGGAATTTCCCAGTACTAGAAACTAGTTAAATATTTTGAAGTAAGATTTTGGAAGACTGACTCATACCACAACATTGCTGGACATGCTTGAACGAACTTCATGGTCCAATGACTATGACTC	RPTEC	95	-0.872803	-1.59741	-1.6949	-1	-1.3916	-1.68604	-0.750488	-0.484497	-1.20801	-1.70681	-1.18994	-1.17517	-1.05957	-1.57471	-1.62793	-0.631592	0.574463	0.424316	-1.69287	-1.61621	-1.49583	-0.895508	-1.36719	-1.51465	-1.31152	-1.07178	-1.76025	-1.67299	-1.74072	-1.36133	-1.08496	-1.71533	-0.981934	-0.702881	-1.18701	-1.05957	-1.00195	-1.13379	-1.10791	-1.39258	-0.649902	-0.642334	-0.888916	-0.428833	-1.39014	-1.67244	-1.80506	-1.62891	-0.709229	-1.32227	-1.55957	-1.74084	-1.01514	-0.67334	-0.6875	-0.706055	-0.669922	-0.945557	-1.53711	-1.57861	-1.51465	-1.58398	-1.78369	-1.63623	-1.57471	-1.44922	-1.00293	-1.46533	-1.2749	-1.13379	-0.738037	-1.2207	-1.16455	-1.16162	-1.54395	-1.05981	-0.793945	-1.3916	0.608887	-1.56348	-1.26953	-1.05835	-1.12744	-1.41748	-1.09619	-1.66748	-1.35547	-1.4624	-1.87695	-1.54004	-0.672363	-0.869141	-1.44824	-1.24219	-1.16211	-1.3042	-1.61719	-1.67578	-1.59082	-0.74585	-1.09814	-1.76713	-1.70278	-1.46459	-1.97754	-1.70661	-1.72684	-1.77734	-1.52252	-1.59473	-1.78772	-1.69417	-0.818359	-1.02441	-1.68457	-1.70654	-1.51037	-1.52295	-1.39588	-1.45599	-1.6982	-1.69435	-1.66699	-1.57861	-1.45342	-1.47168	-1.47046	-1.45215	-1.52539	-2.0332	-1.75781	-1.50195	-1.67767	-1.75869	-2.05078	-1.01318	-1.8584	-1.2168	-0.57959	-1.80411	-1.46387	-1.06201	-0.602905	-1.75635	-1.67383	-1.01611	-0.802246	-1.63281	-0.960693	-1.10303	-0.99707	-1.00513	-1.40869	-1.07812	-1.20459	-1.13721	-1.75	-0.912354	-0.708496	-1.01807	-1.16504	-1.88965	-0.969971	-1.74414	-1.84131	-1.45117	-1.67773	-2.00391	-1.79297	-1.55469	-1.82715	-1.49756	-1.42871	-0.721191	-0.980957	-1.82568	-1.34521	-1.47119	-1.64697	-1.86244	-1.896	-0.909424	-1.4834	-2.01758	-1.70117	-1.10596	-0.757812	-1.6543	-1.8075	-1.10205	-1.88379	-1.7168	0.0844421	-1.39697	-1.77881	-1.82508	-1.77637	-0.0511246	-1.82031	-0.990234	-1.89844	-0.918457	-1.30176	-1.87988	-0.909668	-1.89928	-1.57275	-1.50781	-1.69287	-2.10254	-1.08643	-1.2666	-1.96777	-1.59863	-1.12451	-1.90381	-0.862305	-1.77783	-1.10156	-1.18652	-0.985107	-1.47217	-1.41113	-1.59082	1.17395	0.414795	-1.54004	-1.24969	-1.55078	-1.82275	-1.94043	-1.73926	1.00525	-1.76172	-1.10571	-2.12109	-1.97949	-2.02734	-2.0293	-1.95312	0.736206	-1.85059	-1.87324	-1.82422	-1.19482	0.92041	-1.62256	-1.0127	-1.06152	-0.493164	-2.01855	-2.06152	-1.99414	-1.89941	-1.99219	-1.91895	-1.90625	-1.76758	-1.87207	-1.90527	-2.02539
RPTEC_perc_95_1	AACCACTAGCCACAATCATTGTTCCAGACCACTGGACTGGAACACTCCTCGTCATCTCCTGCCAAGATGCGTTCTGCTTCACTGAGCTCCAATGGACCAGAACTGACTCATCTTAGTCAGCCATTTGGTTAATATATTACTAGAA	RPTEC	95	-1.04004	-1.62915	-1.73656	-1.25	-1.36133	-1.63037	-1.53174	-0.512329	-1.5415	-1.54806	-1.32422	-1.58327	-1.49805	-1.84619	-1.56934	-1.56543	1.10938	1.0896	-1.54688	-1.67969	-1.58385	-1.57031	-1.55371	-1.48682	-1.38721	-1.61597	-1.70947	-1.56049	-1.76953	-1.67871	-1.44336	-1.71973	-1.42676	-1.41162	-1.58301	-1.20361	-1.57666	-1.48242	-1.43164	-1.34277	-0.6875	-0.716797	-1.56982	-1.15332	-1.71875	-1.71178	-1.93757	-1.56787	-1.18408	-1.65479	-1.06531	-1.83807	-1.52832	-1.44531	-1.55664	-1.15137	-1.15234	-1.31201	-1.60547	-1.59375	-1.57617	-1.69873	-1.72803	-1.82764	-1.56152	-1.68701	-1.26562	-1.69385	-1.68555	-1.61133	-1.58301	-1.60547	-1.2876	-1.53711	-1.32031	-1.27051	-1.51318	-1.79834	1.46582	-1.8457	-1.19482	-1.46191	-1.44189	-1.5	-1.73779	-1.66357	-0.880127	-1.37842	-1.84961	-1.16992	-0.934814	-1.51855	-1.80859	-1.78711	-1.50732	-1.68213	-1.53613	-1.65137	-1.58789	-1.19824	-1.62891	-1.85313	-1.79261	-1.06484	-1.86719	-1.74518	-1.73116	-1.75684	-1.16682	-1.71191	-1.88025	-1.6932	-1.56836	-1.66895	-1.71362	-1.71582	-1.40753	-1.61353	-0.975954	-1.00361	-1.74634	-1.7483	-1.69336	-1.46436	-1.09023	-1.06128	-1.15393	-1.03784	-1.52979	-1.92578	-1.8399	-1.4668	-1.75676	-1.83093	-1.84375	-1.56885	-1.83691	-1.62256	-1.54688	-1.83577	-1.69775	-1.43066	-1.64453	-1.89453	-1.78516	-1.31787	-1.66943	-1.6748	-1.67041	-1.66064	-1.50732	-1.61377	-1.57861	-1.49561	-1.79395	-1.64746	-1.73438	-1.51904	-1.16895	-1.48022	-1.52588	-1.81543	-1.3623	-1.40137	-1.46484	-1.4082	-1.8125	-1.84766	-1.83887	-1.66406	-1.80176	-1.24072	-1.18262	-1.4707	-1.65039	-1.72754	-1.48096	-1.60889	-1.84473	-1.5135	-1.875	-1.43262	-1.43408	-1.7002	-1.78223	-1.65186	-1.48242	-1.71875	-1.54194	-1.77148	-1.93555	-1.86523	0.775635	-1.93311	-1.97461	-1.89895	-1.80859	0.54541	-1.88867	-1.27051	-1.89355	-1.28955	-1.65234	-1.9375	-1.4248	-2.0838	-1.78125	-1.5083	-1.8418	-2.09668	-1.65283	-1.8833	-1.95508	-1.80469	-1.67676	-2.14453	-1.55811	-1.44775	-1.49951	-1.40723	-1.79736	-1.21436	-1.55664	-1.36328	2.02002	1.00488	-1.66309	-1.88877	-1.9043	-1.62549	-2.00928	-1.77441	1.72095	-1.66504	-1.70264	-2.25195	-2.16797	-2.13281	-2.13672	-1.68262	1.48389	-2.0957	-2.13294	-1.99609	-1.3501	1.6123	-1.73779	-1.32373	-1.94141	0.190544	-1.65186	-1.66797	-1.58887	-1.57129	-1.60352	-1.54688	-1.56445	-1.46289	-1.50684	-1.48047	-1.54883
RPTEC_perc_95_2	TCCAGTACTGGTTAATATTTACCAAGAAGACTTGAGTCTTAGTCATCGGGATTTCACCACCGTTCCGCTCCACTTGACTGATCTTGGCTCACTCATCTCCTTGGTTCAGTGGTTTTCCCAGAATCAGTGATCCATGAAAAAAGTT	RPTEC	95	-0.982666	-1.01123	-1.61419	-0.870117	-1.1748	-1.75879	-0.998535	-0.514404	-1.10193	-1.3856	-0.946777	-1.08291	-1.32373	-1.65771	-1.44629	-0.947754	1.41455	1.65088	-1.51904	-1.59277	-1.49686	-1.13574	-1.29541	-1.43604	-1.13379	-1.40283	-1.60205	-1.51195	-1.50879	-1.45703	-1.22949	-1.52295	-0.882324	-0.91626	-1.41309	-1.05811	-1.35107	-1.25928	-1.21973	-1.46777	-0.705078	-0.707764	-1.24219	-1.01416	-1.40283	-1.61052	-1.82459	-1.42773	-0.920898	-1.3042	-0.684227	-1.64673	-1.17285	-1.06348	-0.958008	-1.12109	-1.08447	-1.06494	-1.50098	-1.52637	-1.47266	-1.50146	-1.60645	-1.59814	-1.51611	-1.47852	-0.994385	-1.49463	-1.38135	-1.28906	-1.12891	-1.31641	-0.803467	-1.28662	-1.12549	-1.12842	-1.27197	-1.43066	2.04004	-1.67188	-0.588867	-1.23291	-1.20996	-1.34326	-1.45166	-1.54102	-1.14355	-1.23828	-1.62305	-0.811523	-0.974854	-1.29492	-1.58496	-1.4834	-1.36279	-1.40186	-1.4668	-1.54004	-1.47656	-1.04492	-1.45752	-1.6703	-1.62858	-0.67407	-1.77344	-1.56309	-1.50033	-1.57568	-0.777859	-1.5282	-1.62918	-1.44913	-1.30762	-1.45898	-1.57812	-1.52002	-1.32227	-1.3667	-0.626407	-0.621015	-1.65479	-1.66941	-1.62891	-1.33398	-0.727606	-0.652771	-0.79187	-0.665161	-1.42773	-1.77734	-1.55244	-1.48926	-1.63562	-1.69783	-1.73633	-1.01807	-1.71094	-1.30762	-1.05542	-1.69071	-1.57129	-1.25146	-1.29883	-1.62842	-1.61768	-1.16602	-1.37109	-1.5918	-1.3623	-1.42627	-1.3252	-1.33936	-1.26074	-1.32129	-1.43652	-1.40723	-1.29688	-1.271	-0.868164	-1.22046	-1.34863	-1.36426	-1.05811	-1.51807	-1.52002	-1.09668	-1.55957	-1.56348	-1.67578	-1.21387	-1.64062	-1.23096	-1.19629	-0.674316	-0.805664	-1.67432	-1.08984	-1.35547	-1.54248	-1.42055	-1.68408	-1.21387	-1.3208	-1.60547	-1.67969	-1.34863	-0.6875	-1.69531	-1.39289	-1.3916	-1.80762	-1.6875	1.18823	-1.64258	-1.72998	-1.74371	-1.55225	0.991943	-1.66992	-0.895264	-1.7334	-1.05713	-1.3252	-1.65723	-1.10498	-1.74697	-1.72217	-1.01123	-1.68652	-1.85449	-1.08545	-1.48975	-1.82129	-1.71289	-1.30615	-1.70947	-1.27246	-1.56885	-0.952881	-1.65137	-1.35547	-1.25391	-1.15576	-1.33496	2.34717	1.30371	-1.56934	-1.42906	-1.5752	-1.43066	-1.875	-1.2373	2.09839	-1.07617	-1.34277	-1.83008	-1.83887	-1.77246	-1.7959	-1.54883	1.83594	-1.97559	-1.9917	-1.92773	-1.02002	1.88379	-1.66064	-1.10791	-1.56836	0.424316	-1.48193	-1.47021	-1.45898	-1.44434	-1.42676	-1.47559	-1.46094	-1.4043	-1.42676	-1.41211	-1.35059
RPTEC_perc_95_3	ATTCCTTGAGGACTTAGTCATCGTTCATGCTTAATGGTCCAGTGATTTCTTGGATAAAGTATTACTTAGTTTTTTCCAGGTTCTCCATGGTTGAACAGATTTCATGGTCCATTGACTTGAACCACTAGAATGAGTCATCTCTGGT	RPTEC	95	-1.25049	-1.61792	-1.78472	-0.995117	-1.37744	-1.69385	-1.31836	-0.938721	-1.36206	-1.72145	-1.29883	-1.23212	-1.35254	-1.7749	-1.70215	-1.31006	1.03076	1.01147	-1.65234	-1.76855	-1.54116	-1.34912	-1.58496	-1.40332	-1.46973	-1.50342	-1.7373	-1.77919	-1.69678	-1.7002	-1.33105	-1.73486	-1.34766	-1.29297	-1.53906	-1.20166	-1.47021	-1.43115	-1.43701	-1.40234	-1.04297	-1.2998	-1.41406	-0.947021	-1.67969	-1.70285	-1.95004	-1.61768	-0.715088	-1.61768	-1.42202	-1.91821	-1.29932	-1.22607	-1.40918	-1.03516	-0.990479	-1.32422	-1.65918	-1.62598	-1.6416	-1.72363	-1.82715	-1.78516	-1.55176	-1.62793	-1.20068	-1.70947	-1.56396	-1.52783	-1.40869	-1.59229	-1.11377	-1.49219	-1.30908	-1.15137	-1.32959	-1.67822	1.36182	-1.74707	-1.29004	-1.34229	-1.39014	-1.52588	-1.54053	-1.62402	-1.18701	-1.51123	-1.94238	-1.39746	-0.974121	-1.36182	-1.73828	-1.6377	-1.39941	-1.71533	-1.56836	-1.72461	-1.58691	-1.12305	-1.521	-1.93096	-1.8632	-1.30187	-2.10742	-1.86722	-1.85334	-1.92725	-1.40124	-1.78455	-1.90661	-1.81931	-1.31738	-1.43652	-1.8291	-1.86353	-1.6617	-1.69995	-1.21092	-1.26834	-1.76181	-1.77623	-1.80664	-1.76904	-1.29721	-1.30396	-1.34595	-1.27783	-1.6333	-2.04883	-1.93061	-1.51367	-1.78451	-1.90318	-2.07031	-1.32031	-1.99902	-1.56641	-1.35547	-1.9878	-1.64355	-1.34521	-1.30444	-1.70654	-1.76123	-1.2417	-1.35986	-1.66504	-1.45264	-1.49609	-1.33008	-1.3623	-1.53418	-1.34912	-1.56982	-1.45752	-1.81445	-1.20801	-0.898682	-1.32739	-1.42285	-1.87402	-1.18555	-1.72412	-1.81641	-1.48145	-1.75684	-2.02539	-1.88867	-1.67871	-1.92285	-1.50439	-1.40723	-1.22461	-1.50195	-1.92529	-1.41553	-1.54492	-1.7002	-1.94484	-1.94873	-1.14697	-1.46875	-2.15234	-2.0293	-1.44727	-1.34277	-1.87207	-1.91067	-1.58936	-2.08984	-1.83789	0.659912	-1.83057	-1.86523	-1.8638	-1.81982	0.411377	-1.97656	-1.33154	-1.89941	-1.1665	-1.4873	-2.00879	-1.15771	-2.05711	-1.77002	-1.50391	-1.77246	-2.1748	-1.51611	-1.75146	-2.00195	-1.80566	-1.55127	-2.18262	-1.28662	-1.73438	-1.19922	-1.48145	-1.51807	-1.50537	-1.55469	-1.62744	1.8855	0.648438	-1.65234	-1.71038	-1.86816	-1.97607	-2.14648	-2.05664	1.59448	-1.84668	-1.51855	-2.40625	-2.24023	-2.22656	-2.23828	-2.08008	1.32446	-2.11523	-2.16223	-1.99121	-1.21533	1.49219	-1.70312	-1.08789	-1.50879	-0.171005	-2.19336	-2.21191	-2.1875	-1.96191	-2.18555	-2.0293	-2.0332	-1.85449	-2.01172	-2.08984	-2.1875
RPTEC_perc_95_4	GCTTAGCCATTCTGTTCTACTTGACTGAACCTAGTTAATATTTTCCTGGGATGACTCGTCTTCTGGCTTCTTGTTCTGCTTGGTTGATCTCCTGGGTTTCATGGACCAGTGAGCCAGAACATCATGAGTCATCTTGGAGTAAGAA	RPTEC	95	-1.10938	-1.48608	-1.67537	-0.878906	-1.35889	-1.6582	-1.00464	-0.672607	-1.17017	-1.4846	-1.00781	-1.11496	-1.30176	-1.67139	-1.51855	-1.07031	1.27637	1.33057	-1.58789	-1.71484	-1.49192	-1.08887	-1.29443	-1.42871	-1.1748	-1.43286	-1.67334	-1.6648	-1.60303	-1.47705	-1.14844	-1.5708	-0.951416	-0.903809	-1.45605	-1.11426	-1.32812	-1.30615	-1.25488	-1.44629	-0.791016	-0.911133	-1.26221	-0.990723	-1.48828	-1.56756	-1.90242	-1.43799	-0.863525	-1.44385	-1.11811	-1.83954	-1.28125	-1.11768	-1.11841	-1.16553	-1.11816	-0.961914	-1.48828	-1.52246	-1.48535	-1.52832	-1.67285	-1.62891	-1.51074	-1.47461	-0.980957	-1.51514	-1.44336	-1.37158	-1.19238	-1.39258	-0.759766	-1.35059	-1.27686	-1.12573	-1.31006	-1.54541	1.81299	-1.77148	-0.859375	-1.29004	-1.30859	-1.52197	-1.34961	-1.57324	-1.08301	-1.33447	-1.7627	-1.19043	-1.01807	-1.33008	-1.58398	-1.50146	-1.3252	-1.479	-1.47461	-1.62598	-1.52539	-1.11377	-1.34131	-1.86085	-1.79786	-1.07363	-1.88379	-1.7224	-1.70871	-1.74805	-1.17311	-1.61023	-1.7863	-1.67385	-1.25293	-1.39941	-1.70508	-1.68335	-1.47783	-1.51245	-0.98656	-1.00674	-1.66403	-1.68734	-1.71094	-1.51904	-1.09788	-1.05188	-1.14221	-1.03015	-1.51123	-1.92871	-1.74822	-1.46094	-1.6601	-1.72647	-1.89746	-1.11572	-1.80371	-1.32666	-1.06128	-1.82712	-1.59131	-1.18604	-1.19092	-1.61035	-1.72168	-1.08447	-1.271	-1.63086	-1.32275	-1.4375	-1.29443	-1.3291	-1.35254	-1.31055	-1.48242	-1.40381	-1.34375	-1.12793	-0.875	-1.20654	-1.2627	-1.62598	-1.12109	-1.58008	-1.57617	-1.26172	-1.70898	-1.73828	-1.74414	-1.37402	-1.84961	-1.27881	-1.21387	-0.928711	-1.04395	-1.70361	-1.14062	-1.44385	-1.63623	-1.65624	-1.79395	-1.05371	-1.40137	-1.7627	-1.8291	-1.38623	-0.953613	-1.73926	-1.64218	-1.46631	-1.9248	-1.71094	1.02661	-1.73193	-1.80371	-1.82475	-1.73926	0.890869	-1.77148	-1.05859	-1.7627	-0.873535	-1.3457	-1.77441	-1.06055	-1.88398	-1.7583	-1.27222	-1.72607	-2.05469	-1.30127	-1.56445	-1.93701	-1.75293	-1.31006	-2.04053	-1.30957	-1.53564	-1.05957	-1.50195	-1.4585	-1.29932	-1.35596	-1.47852	2.27026	1.03711	-1.59668	-1.68681	-1.83105	-1.79541	-1.99902	-1.63184	1.95703	-1.51172	-1.44971	-2.20898	-2.08447	-2.0332	-2.06641	-1.80176	1.68213	-2.0625	-2.10691	-1.95117	-1.05176	1.84277	-1.75391	-0.930908	-1.43164	0.21257	-1.75781	-1.75	-1.76074	-1.50098	-1.73926	-1.67871	-1.68066	-1.58008	-1.63477	-1.66699	-1.75
RPTEC_perc_95_5	TACAAGCTACTTCAACTAGGTTAATGGCTGACTGAACCTCGGGAATTCCCCGGCATCGGCAGCCACGCCTGAAGGATGACTCGTGGTTTTGGCATCATCTCCTCCATGGCCCAGTTAATATTAACCCAAGACTGCTCAGTTAGTT	RPTEC	95	-1.02441	-1.06714	-1.46123	-0.751953	-1.05957	-1.51855	-0.782227	-0.71582	-0.758545	-1.35338	-0.764648	-0.881132	-1.04639	-1.3999	-1.10059	-0.692383	0.615967	0.751221	-1.51758	-1.45117	-1.35448	-0.766357	-0.957031	-1.41602	-1.03955	-1.03796	-1.41943	-1.54319	-1.38721	-1.15967	-1.02344	-1.45166	-0.76416	-0.644531	-1.0791	-0.925049	-1.07178	-1.02734	-0.969482	-1.40137	-0.893066	-0.806152	-1.03369	-0.898193	-1.11523	-1.44329	-1.62189	-1.41406	-0.962646	-1.02417	-1.03159	-1.50861	-1	-0.900146	-0.722656	-0.931885	-0.929199	-0.786377	-1.19434	-1.23682	-1.12598	-1.16895	-1.33643	-1.27393	-1.32422	-1.09619	-0.833252	-1.06445	-1.18799	-0.990723	-0.885498	-0.963623	-0.588379	-1.12109	-1.55273	-1.07642	-1.11426	-1.16113	0.930176	-1.65918	-0.369507	-0.937012	-1.07031	-1.4082	-1.10986	-1.37256	-1.32129	-1.10547	-1.50977	-1.12988	-0.978516	-1.16211	-1.33496	-1.22803	-0.976807	-1.01367	-1.34082	-1.39453	-1.38574	-0.852051	-0.905029	-1.51294	-1.44932	-1.0656	-1.50684	-1.32829	-1.2317	-1.44434	-1.14322	-1.37866	-1.32885	-1.17445	-0.994141	-0.978027	-1.37207	-1.26416	-1.35319	-1.1377	-1.01687	-0.989065	-1.49896	-1.52088	-1.56934	-1.34082	-1.13221	-1.04089	-1.16699	-1.03857	-1.34277	-1.65723	-1.39925	-1.40625	-1.47641	-1.51851	-1.44141	-0.593262	-1.43652	-0.997925	-0.598633	-1.61331	-1.38745	-1.05664	-0.882446	-1.42139	-1.52051	-0.960205	-1.04834	-1.47363	-1.04834	-1.12061	-1.05371	-1.0918	-1.04883	-1.09863	-1.1665	-1.1582	-1.11523	-1.10889	-0.673584	-1.03247	-0.987305	-0.885742	-0.794922	-1.62744	-1.57959	-0.916504	-1.37988	-1.30957	-1.46777	-0.86084	-1.41406	-1.46045	-1.55566	-0.536621	-0.516113	-1.35596	-0.864746	-1.33008	-1.39551	-1.56329	-1.43262	-0.821533	-1.58447	-1.29785	-1.5625	-1.04907	-0.488281	-1.55566	-1.66756	-0.928467	-1.61133	-1.58398	0.5	-1.22266	-1.63574	-1.49085	-1.4751	0.568848	-1.47168	-0.452759	-1.40918	-0.826904	-1.01758	-1.28223	-0.510864	-1.6259	-1.42334	-0.49231	-1.40137	-1.66553	-0.79126	-1.19678	-1.5708	-1.33984	-0.98291	-1.3916	-0.89624	-1.59668	-0.807129	-1.39746	-0.577148	-1.56982	-1.24707	-1.60254	1.42529	0.750488	-1.50879	-1.26099	-1.53711	-1.49365	-1.55371	-0.834961	1.19385	-0.529297	-1.0376	-1.5498	-1.63525	-1.53711	-1.54297	-1.13672	0.993896	-1.76074	-1.77593	-1.66016	-0.519531	0.797852	-1.58398	-0.887939	-1.13574	0.199188	-1.18945	-1.20947	-1.26074	-1.03809	-1.14453	-1.1416	-1.17676	-1.1084	-1.13086	-1.11133	-1.12012
RPTEC_perc_95_6	TTCAGTCAACCATTAACAGACTTGGGGAATTCCCAGACTCATAGTTCTGCTACACTGATCTTGTTCCACTCCACTAGTTTTTGGATTGTTCCACTCCAGTGGATCCAAGACATGACTCATACTCTTGTTCTGCTCCATTGACCAT	RPTEC	95	-0.73584	-1.52295	-1.74632	-1.00781	-1.42676	-1.63916	-1.41553	-0.186523	-1.302	-1.56153	-1.2998	-1.27833	-1.51318	-1.78662	-1.58789	-1.40527	1.49121	1.45996	-1.60498	-1.75098	-1.48635	-1.50977	-1.51221	-1.51855	-1.31738	-1.55811	-1.68848	-1.62097	-1.6792	-1.64795	-1.3877	-1.68213	-1.31787	-1.33203	-1.57227	-1.18457	-1.48145	-1.51318	-1.47656	-1.39746	-0.405518	-0.410278	-1.39014	-1.02734	-1.67676	-1.71275	-1.91294	-1.54102	-0.841797	-1.60986	-0.935074	-1.80493	-1.49072	-1.21533	-1.41553	-1.2583	-1.23535	-1.16357	-1.58691	-1.56152	-1.51758	-1.56934	-1.68018	-1.70752	-1.50879	-1.49219	-1.27441	-1.58643	-1.66846	-1.51709	-1.33838	-1.58691	-1.18652	-1.49023	-1.16064	-1.18799	-1.47119	-1.74561	1.86816	-1.72266	-1.12451	-1.43115	-1.42627	-1.41211	-1.61133	-1.62646	-0.788574	-1.40186	-1.79199	-1.08105	-1.04688	-1.51123	-1.70898	-1.65771	-1.46875	-1.66992	-1.53613	-1.65137	-1.57812	-1.16064	-1.51758	-1.81612	-1.75355	-0.914436	-1.89355	-1.63811	-1.72119	-1.68164	-1.02129	-1.48608	-1.77616	-1.67882	-1.52051	-1.59961	-1.62329	-1.59961	-1.11952	-1.46582	-0.820373	-0.843886	-1.67748	-1.69285	-1.49121	-1.15869	-0.930925	-0.906616	-1.00342	-0.888428	-1.50977	-2.00195	-1.78754	-1.41016	-1.67572	-1.73623	-1.99219	-1.17432	-1.81445	-1.62939	-1.31885	-1.86073	-1.61743	-1.43701	-1.49829	-1.82031	-1.68701	-1.34229	-1.49902	-1.61426	-1.53711	-1.62451	-1.51904	-1.56738	-1.42627	-1.48242	-1.70801	-1.61035	-1.67773	-1.41309	-1.00977	-1.37256	-1.40332	-1.74219	-1.22314	-1.44482	-1.46533	-1.32715	-1.7666	-1.82812	-1.83496	-1.49023	-1.80371	-0.831543	-0.749512	-1.19727	-1.33008	-1.74951	-1.42725	-1.44385	-1.68359	-1.44144	-1.8457	-1.39648	-1.34912	-1.83105	-1.93457	-1.60742	-1.20801	-1.85449	-1.32682	-1.63428	-1.9541	-1.83398	1.16577	-1.8833	-1.8042	-1.92531	-1.74072	0.781738	-1.82617	-1.08691	-1.9248	-1.21533	-1.50684	-1.85889	-1.17188	-1.92401	-1.78564	-1.46216	-1.82617	-2.09082	-1.62207	-1.72119	-1.9585	-1.73926	-1.65723	-2.01172	-1.53027	-1.2251	-1.24609	-1.45996	-1.5332	-1.02588	-1.19873	-1.11523	2.57812	1.31543	-1.68262	-1.70815	-1.7832	-1.52881	-1.98193	-1.71582	2.23657	-1.64258	-1.68506	-2.23828	-2.13184	-2.09961	-2.08984	-1.79297	1.82227	-2.08789	-2.1414	-1.99414	-1.23877	2.11719	-1.75732	-1.33887	-1.77734	0.305023	-1.72705	-1.75195	-1.61426	-1.61523	-1.69238	-1.63574	-1.66699	-1.58105	-1.60938	-1.6123	-1.64355
RPTEC_perc_95_7	TATGACTCACCACAATGTCTTGCTTGGTCGGTCATCCGTGAACCTAGGTACTGTTAACCATTCGCTTGTTCTAGTTCAATGAACCAGAAAAGTCTTCTCTTGGCATTCTTGGTTCTCCATGCTTGACTGAGTTGAGGATGAGTCA	RPTEC	95	-0.928955	-1.38281	-1.54259	-0.643555	-1.35449	-1.61377	-1.19092	-0.530273	-1.04883	-1.31394	-1.02002	-0.906029	-1.27881	-1.51025	-1.34961	-1.07715	1.12598	1.00537	-1.38916	-1.52051	-1.40073	-1.0542	-1.3291	-1.28271	-1.19531	-1.32397	-1.51172	-1.52513	-1.32373	-1.49268	-1.23633	-1.36328	-1.02734	-0.953857	-1.35254	-1.09863	-1.32715	-1.32812	-1.26367	-1.31445	-0.576172	-0.654541	-1.22461	-0.900635	-1.46143	-1.56449	-1.78374	-1.24512	-0.769043	-1.37988	-1.03927	-1.69086	-1.24072	-1.05371	-1.06738	-0.98877	-0.953369	-1.18457	-1.3623	-1.39209	-1.37305	-1.35986	-1.51416	-1.44971	-1.41064	-1.34326	-1.04883	-1.38232	-1.38086	-1.33105	-1.22021	-1.41895	-0.792969	-1.38574	-1.19141	-1.03833	-1.25049	-1.44434	1.30176	-1.66602	-0.901611	-1.1958	-1.20801	-1.42139	-1.38086	-1.33838	-0.871582	-1.2334	-1.56641	-1.14746	-0.904785	-1.29395	-1.46191	-1.47314	-1.23242	-1.43164	-1.25781	-1.40332	-1.2998	-0.937744	-1.38232	-1.7342	-1.68161	-1.0477	-1.61426	-1.59434	-1.67502	-1.58203	-1.13297	-1.54663	-1.70233	-1.64465	-1.23438	-1.30469	-1.57251	-1.53149	-1.22431	-1.37305	-0.959091	-0.99009	-1.63414	-1.64097	-1.56055	-1.27002	-1.04369	-1.04187	-1.10046	-1.02966	-1.37402	-1.66406	-1.56238	-1.45801	-1.63095	-1.70011	-1.5957	-1.00977	-1.74512	-1.37207	-1.10547	-1.70689	-1.47729	-1.27832	-1.18311	-1.39697	-1.58545	-1.17285	-1.25293	-1.58496	-1.31787	-1.33301	-1.26123	-1.24121	-1.17188	-1.29102	-1.36963	-1.38965	-1.36133	-1.19971	-0.718994	-1.29688	-1.36328	-1.52246	-0.973145	-1.37061	-1.32715	-1.38281	-1.57129	-1.3291	-1.70801	-1.38086	-1.65625	-0.907959	-0.833984	-0.795898	-0.979004	-1.44678	-1.14062	-1.28711	-1.46973	-1.40044	-1.51562	-0.951172	-1.20312	-1.58301	-1.68652	-1.28564	-0.842773	-1.68262	-1.35676	-1.30029	-1.82617	-1.67871	0.873535	-1.52832	-1.64795	-1.64348	-1.56543	0.557129	-1.66797	-0.915527	-1.60059	-1.05273	-1.1123	-1.63574	-0.915283	-1.77008	-1.56641	-1.24048	-1.52441	-1.79883	-1.12549	-1.54199	-1.69922	-1.52148	-1.35645	-1.70117	-1.14697	-1.49756	-0.895996	-1.35645	-1.38818	-0.960938	-1.20947	-1.03857	1.87622	0.9375	-1.5293	-1.4034	-1.64453	-1.22559	-1.76953	-1.50293	1.74731	-1.28516	-1.38672	-1.89844	-1.82227	-1.79688	-1.83398	-1.58398	1.4502	-1.95508	-1.99658	-1.85059	-0.794922	1.58203	-1.54492	-0.979248	-1.46582	0.16333	-1.50342	-1.50879	-1.46875	-1.24219	-1.52539	-1.49121	-1.50293	-1.43359	-1.47559	-1.46777	-1.52148
RPTEC_perc_95_8	TAACCACAAGTTTAATAATTGACAGAATCAGTGGACTGGGAAATTCCTTGGCATGCTGTTCTTCTGATTCATCTTCTGATGTTCTTCACCACAGTCTTCATGGTCCAGTGATCCAGAACAGTGAGTTAAATATTTAACTGTTAGA	RPTEC	95	-1.20068	-1.14673	-1.70987	-1.26758	-1.24268	-1.66357	-1.01733	-0.790527	-1.36743	-1.74703	-1.12793	-1.42673	-1.20361	-1.62598	-1.64941	-1.11816	1.32324	1.48096	-1.625	-1.69141	-1.54806	-1.10498	-1.33691	-1.51855	-1.25781	-1.27759	-1.67773	-1.63545	-1.70996	-1.41357	-1.13184	-1.60547	-1.17529	-1.02246	-1.30713	-1.10059	-1.1748	-1.18945	-1.08057	-1.41895	-1.08496	-1.08984	-0.998779	-0.688965	-1.42334	-1.65278	-1.84829	-1.67041	-0.881592	-1.33154	-1.0972	-1.76666	-1.05005	-0.908691	-1.19873	-0.836426	-0.8125	-1.11572	-1.59082	-1.56836	-1.55859	-1.63916	-1.73047	-1.7085	-1.56299	-1.61768	-1.05688	-1.5835	-1.32227	-1.28369	-1.10254	-1.34717	-1.03467	-1.24219	-1.58008	-1.1377	-0.974609	-1.43945	1.74463	-1.63281	-0.832031	-1.25391	-1.33154	-1.37988	-1.08057	-1.66797	-1.39014	-1.4502	-1.85449	-1.0752	-0.702881	-1.04004	-1.53418	-1.33838	-1.28564	-1.38721	-1.57227	-1.66211	-1.58496	-0.861328	-1.10498	-1.7721	-1.72163	-0.972798	-1.9209	-1.74209	-1.64559	-1.74365	-1.07162	-1.67078	-1.76707	-1.59788	-0.935547	-1.05859	-1.67993	-1.73169	-1.58978	-1.6665	-0.942361	-0.948841	-1.71848	-1.72279	-1.71777	-1.65283	-1.04776	-0.973022	-1.104	-0.978271	-1.5957	-1.90039	-1.82899	-1.52832	-1.69999	-1.77854	-1.94434	-1.30762	-1.87207	-1.27344	-1.00317	-1.77677	-1.29395	-1.1377	-1.07788	-1.67578	-1.66455	-1.11572	-1.07617	-1.65234	-1.12451	-1.15869	-1.01196	-1.14258	-1.36572	-1.11328	-1.28857	-1.1875	-1.67578	-0.961182	-0.848389	-1.19214	-1.07812	-1.67285	-1.01733	-1.72803	-1.79736	-1.18359	-1.65234	-1.86426	-1.80176	-1.53809	-1.77734	-1.56641	-1.50098	-1.3125	-1.37305	-1.77002	-1.2666	-1.46094	-1.54492	-1.81752	-1.96924	-1.06299	-1.57129	-1.82617	-1.69629	-1.24463	-1.28125	-1.70605	-1.74925	-1.18164	-1.91309	-1.75391	0.786621	-1.55615	-1.80664	-1.83158	-1.71045	1.00391	-1.82422	-1.20801	-1.83301	-1.08545	-1.44922	-1.86084	-0.993164	-1.9328	-1.60303	-1.03784	-1.66748	-2.02246	-1.18701	-1.38623	-1.92139	-1.69238	-1.2876	-1.9043	-1.06519	-1.68262	-1.18262	-1.32031	-1.18848	-1.60596	-1.54932	-1.63086	2.33789	1.30371	-1.5625	-1.65292	-1.76562	-1.83154	-1.94531	-1.52148	1.97998	-1.47363	-1.15527	-2.0332	-1.94873	-1.93262	-1.97852	-1.94629	1.74463	-1.91504	-1.92661	-1.87891	-0.937256	1.83496	-1.58887	-1.01172	-1.34668	0.00726318	-2.04492	-2.01953	-2.01562	-1.96094	-2.00586	-1.94434	-1.93262	-1.79785	-1.90137	-1.94043	-1.90918
RPTEC_perc_95_9	AAGTACTCTGTTAAATATTATCCAGTGGTTTGGGACTTAGTCATCCTGGATTCTCCATGTTCTGCTTCACTGAACATCCTTCTTGGCCAATGTTCCGGATCATTGGACCATAACCTTGGGATTAGTCATCTTCTGTTCTAAAACA	RPTEC	95	-1.39648	-1.41528	-1.74664	-1.08008	-1.36182	-1.69922	-1.3291	-1.02002	-1.42554	-1.66151	-1.28418	-1.33236	-1.42773	-1.80811	-1.6582	-1.33594	0.819824	0.855957	-1.64893	-1.80273	-1.5615	-1.38135	-1.48389	-1.4873	-1.35791	-1.58179	-1.70898	-1.68302	-1.74561	-1.61963	-1.34863	-1.68213	-1.27686	-1.27051	-1.58838	-1.21826	-1.56689	-1.46631	-1.39453	-1.44727	-1.14648	-1.2998	-1.5	-1.17676	-1.68164	-1.63646	-1.93735	-1.6123	-1.05322	-1.61475	-1.37569	-1.85858	-1.43213	-1.33691	-1.37842	-1.3335	-1.30371	-1.16797	-1.64355	-1.59717	-1.58203	-1.67383	-1.73096	-1.76953	-1.53711	-1.63379	-1.11572	-1.66699	-1.58887	-1.56641	-1.40967	-1.60693	-1.10742	-1.53955	-0.96582	-1.25684	-1.4834	-1.67139	1.29785	-1.75488	-1.0708	-1.41211	-1.38477	-1.4873	-1.5874	-1.6333	-1.17627	-1.45508	-1.88965	-1.41309	-1.18848	-1.56641	-1.77539	-1.67529	-1.35303	-1.62061	-1.56055	-1.70605	-1.6123	-1.41211	-1.56836	-1.86999	-1.81138	-1.32249	-1.98047	-1.77658	-1.73772	-1.80762	-1.42001	-1.67969	-1.88258	-1.6971	-1.30664	-1.50098	-1.74341	-1.76855	-1.66073	-1.61792	-1.24882	-1.27215	-1.70601	-1.72331	-1.78027	-1.72363	-1.34961	-1.3186	-1.39941	-1.30811	-1.61914	-1.97266	-1.84381	-1.4873	-1.70843	-1.78016	-1.9668	-1.37988	-1.85254	-1.47803	-1.36963	-1.88514	-1.62085	-1.3584	-1.42847	-1.82764	-1.74902	-1.22314	-1.46973	-1.65234	-1.52295	-1.57227	-1.43066	-1.46875	-1.55615	-1.41895	-1.62451	-1.51758	-1.58691	-1.3125	-1.07812	-1.39038	-1.50146	-1.66992	-1.19971	-1.62305	-1.68555	-1.35156	-1.79395	-1.9043	-1.82031	-1.5957	-1.91406	-1.5957	-1.55957	-1.05664	-1.27832	-1.87891	-1.39551	-1.48242	-1.70361	-1.65663	-1.97559	-1.1958	-1.56689	-1.83984	-1.83984	-1.50928	-1.11328	-1.78223	-1.64673	-1.58594	-1.9834	-1.81934	0.536499	-1.94824	-1.91113	-1.9022	-1.85059	0.479858	-1.87793	-1.27979	-1.8584	-1.16016	-1.62891	-1.92871	-1.27588	-1.97413	-1.80566	-1.37622	-1.78857	-2.13379	-1.43408	-1.77051	-1.99854	-1.78711	-1.5376	-2.17676	-1.37256	-1.39795	-1.33936	-1.61523	-1.69336	-1.61572	-1.38721	-1.72852	1.83984	0.745605	-1.67773	-1.80801	-1.91016	-1.80127	-2.0708	-1.72949	1.53491	-1.63477	-1.48975	-2.32422	-2.20117	-2.16211	-2.18359	-1.89258	1.3623	-2.08594	-2.13164	-1.99512	-1.23242	1.27734	-1.76367	-1.12891	-1.74316	-0.0587769	-1.89697	-1.90771	-1.84082	-1.73438	-1.83496	-1.7627	-1.78223	-1.68262	-1.74023	-1.77246	-1.76465
RPTEC_perc_95_10	AAGTTAATATTAAACTAGTCTCAGTTCAATGAACCAGAACATTCTTCCTTGGACATGAGTCAGAGGATGACTATGCTGTCATGGTTGGATGCACATGGATCAATGAACCGTGAAGAATCTTGGTGATTCACTACTCTAGTACTTT	RPTEC	95	-0.95459	-1.21924	-1.77496	-0.579102	-1.354	-1.74805	-0.867676	-0.458008	-1.12427	-1.46429	-0.821533	-0.814254	-1.29395	-1.65967	-1.58301	-0.893799	1.38818	1.27441	-1.56201	-1.78125	-1.5064	-0.835938	-1.29785	-1.42188	-1.15088	-1.43921	-1.72754	-1.57025	-1.45117	-1.47363	-1.14844	-1.51465	-0.846924	-0.798584	-1.46826	-1.12939	-1.35547	-1.35303	-1.21387	-1.40039	-0.537598	-0.694336	-1.12061	-0.791748	-1.46924	-1.65152	-1.98346	-1.29688	-0.447021	-1.3623	-0.843151	-1.8045	-1.20312	-0.973389	-0.934814	-1.06982	-0.997559	-0.901123	-1.5459	-1.50879	-1.48535	-1.51709	-1.67578	-1.6167	-1.50977	-1.43896	-0.913574	-1.52393	-1.35547	-1.29541	-1.0625	-1.43701	-0.527832	-1.38428	-1.10547	-1.0354	-1.14453	-1.48291	1.64355	-1.80273	-0.679688	-1.23877	-1.18457	-0.976562	-1.15674	-1.5625	-0.843018	-1.27295	-1.76074	-0.939453	-0.895508	-1.21436	-1.50488	-1.3999	-1.17139	-1.46338	-1.46289	-1.56934	-1.45508	-0.985352	-1.26172	-1.84487	-1.79148	-0.785832	-1.93945	-1.7678	-1.7767	-1.78467	-0.893174	-1.72375	-1.82813	-1.72266	-0.932129	-1.13086	-1.74243	-1.70557	-1.32552	-1.58789	-0.689997	-0.736929	-1.75378	-1.77186	-1.61816	-1.33887	-0.809373	-0.798462	-0.870361	-0.785767	-1.53223	-1.94531	-1.77387	-1.56738	-1.73528	-1.82377	-1.97949	-1.07373	-1.90039	-1.22632	-0.952148	-1.85223	-1.41284	-1.18945	-0.973389	-1.50586	-1.6626	-1.08154	-1.02783	-1.73633	-1.10107	-1.30371	-1.17871	-1.1416	-1.17773	-1.22363	-1.30566	-1.27832	-1.43164	-0.846436	-0.76001	-1.21338	-1.19971	-1.75879	-0.899658	-1.25977	-1.37549	-1.35449	-1.79395	-1.68066	-1.91211	-1.47266	-1.80957	-0.898926	-0.778809	-0.685059	-0.862305	-1.6167	-0.915527	-1.01807	-1.60254	-1.2823	-1.85156	-0.935791	-1.21289	-1.79785	-1.96875	-1.24072	-0.708496	-1.88281	-1.08112	-1.25293	-2.07617	-1.86523	1.20166	-1.61182	-1.78369	-1.79741	-1.71143	0.960449	-1.90527	-0.914307	-1.84473	-0.848633	-1.27051	-1.90332	-0.91333	-1.9149	-1.60938	-1.11084	-1.78467	-2.04688	-0.999756	-1.51025	-1.89941	-1.69629	-1.21191	-1.89941	-0.981445	-1.07666	-0.798584	-1.45898	-1.43506	-0.816895	-0.449829	-1.07983	2.19458	1.15918	-1.65137	-1.49252	-1.75586	-1.39404	-2.02295	-1.65332	2.03223	-1.34961	-1.18115	-2.14648	-2.03369	-2.00781	-2.05273	-1.88574	1.85986	-2.13477	-2.19998	-2.04297	-0.751953	1.87598	-1.66162	-0.574951	-1.42871	0.214211	-1.8374	-1.80908	-1.7373	-1.64941	-1.7793	-1.83789	-1.82227	-1.68555	-1.74121	-1.7666	-1.78809
RPTEC_perc_95_11	AATACTTGGGCATTAGTCATCCACTGTTCTTCCAACCAGAACCTAGTAATCATTTACCAAAACTCAGTCAAGCATAGGACTTGGAGATGAGCTCATCCTTGGTTGGTCATCCTTCGTTAAATTTTAATCTTTTTTTTTTTTGAGA	RPTEC	95	-1.31641	-1.36475	-1.66235	-1.14648	-1.2334	-1.69189	-1.20947	-1.04858	-1.42041	-1.60137	-1.17188	-1.4033	-1.31152	-1.74707	-1.58594	-1.2334	1.09033	1.23438	-1.65918	-1.81152	-1.54628	-1.24414	-1.40381	-1.42969	-1.43555	-1.44165	-1.63623	-1.75451	-1.70459	-1.5708	-1.30566	-1.65039	-1.21143	-1.1543	-1.48096	-1.20068	-1.41699	-1.34717	-1.41553	-1.48145	-1.28027	-1.45898	-1.50098	-1.16162	-1.64746	-1.68346	-1.86717	-1.67334	-1.39893	-1.60254	-1.02156	-1.82654	-1.36133	-1.37744	-1.29346	-1.43896	-1.41602	-1.25098	-1.61426	-1.56445	-1.56641	-1.6709	-1.72363	-1.69629	-1.53809	-1.62256	-1.14648	-1.62793	-1.56152	-1.52051	-1.35449	-1.52881	-1.14502	-1.43115	-1.52588	-1.21484	-1.4165	-1.5957	1.7124	-1.73633	-0.853516	-1.30908	-1.23926	-1.65381	-1.59521	-1.61426	-1.42871	-1.46094	-1.78418	-1.06543	-1.52051	-1.5918	-1.65918	-1.6001	-1.44531	-1.52881	-1.54297	-1.625	-1.56934	-1.63428	-1.48291	-1.82553	-1.78359	-0.962873	-1.8916	-1.64397	-1.71575	-1.67529	-1.05779	-1.73157	-1.82633	-1.67829	-1.2373	-1.4502	-1.6311	-1.65747	-1.51949	-1.54834	-0.921461	-0.929168	-1.76489	-1.7668	-1.76562	-1.5918	-1.01326	-0.969604	-1.07666	-0.944824	-1.56885	-1.84473	-1.69382	-1.57227	-1.76819	-1.88886	-1.91504	-1.44629	-1.90527	-1.35376	-1.30859	-1.897	-1.66479	-1.29004	-1.30908	-1.65479	-1.71484	-1.19336	-1.39209	-1.68945	-1.41357	-1.51221	-1.396	-1.39258	-1.61768	-1.34961	-1.52637	-1.45215	-1.59277	-1.36963	-1.20264	-1.35059	-1.57568	-1.75	-1.36475	-1.71973	-1.76611	-1.43652	-1.72949	-1.81934	-1.84473	-1.64551	-1.76562	-1.59375	-1.5625	-1.46484	-1.73926	-1.83105	-1.35205	-1.69238	-1.75049	-1.81792	-1.74072	-1.25488	-1.56494	-1.9541	-1.97852	-1.37598	-1.4541	-1.79102	-1.87877	-1.39697	-1.99805	-1.85156	0.894531	-1.7085	-1.82275	-1.80295	-1.60596	0.733154	-1.93652	-1.33105	-1.80078	-1.27539	-1.68359	-1.81836	-1.39111	-1.98064	-1.89941	-1.39185	-1.84229	-1.95996	-1.49414	-1.65576	-1.81299	-1.77441	-1.31445	-1.89404	-1.20117	-1.80762	-1.31738	-1.75879	-1.52246	-1.56152	-1.73682	-1.6499	2.16992	0.869629	-1.73926	-1.69169	-1.89062	-1.91211	-2.06836	-1.71777	1.87598	-1.66699	-1.45361	-2.10938	-1.98291	-2.01953	-2.00586	-1.78809	1.4751	-2.01758	-2.03629	-1.91406	-1.37402	1.56445	-1.67188	-1.06128	-1.62109	0.125641	-1.79004	-1.79785	-1.83203	-1.74707	-1.80664	-1.69434	-1.72266	-1.63867	-1.74316	-1.80078	-1.74512
RPTEC_perc_95_12	TCAGTAAGTTCAGTCAACTGGAACAATTCTTCATGGTCCACTAATTTATGCCAAGGATGACTGTGCCCTGTGGTTTGTTCTGCTTCACTTGACTGATCATCTCCTCAACTAGTTAACTATTTACTAGACTGACTCATCTTCTACC	RPTEC	95	-1.24707	-1.66748	-1.79253	-1.2793	-1.41162	-1.83252	-1.42529	-0.810303	-1.55786	-1.75836	-1.34082	-1.58815	-1.50195	-1.91406	-1.70508	-1.4834	1.04004	1.08008	-1.6084	-1.8125	-1.57943	-1.46924	-1.65625	-1.49609	-1.42676	-1.73438	-1.76807	-1.73005	-1.83057	-1.7207	-1.44238	-1.7583	-1.40039	-1.31396	-1.69482	-1.28027	-1.60693	-1.51562	-1.48584	-1.37012	-0.989746	-1.12134	-1.64746	-1.22412	-1.82422	-1.8009	-1.97337	-1.61816	-1.12891	-1.77881	-1.24484	-1.90625	-1.48438	-1.51807	-1.51465	-1.36816	-1.35547	-1.32861	-1.71094	-1.64258	-1.66406	-1.81445	-1.81738	-1.87793	-1.5752	-1.71826	-1.33057	-1.82275	-1.75342	-1.69824	-1.57324	-1.79883	-1.29639	-1.62598	-1.44238	-1.2793	-1.60986	-1.84717	1.4873	-1.88281	-1.26709	-1.50781	-1.4917	-1.5166	-1.50342	-1.72754	-1.20947	-1.50977	-1.8916	-1.25293	-1.28271	-1.66016	-1.83008	-1.76074	-1.55957	-1.82178	-1.62305	-1.74316	-1.65137	-1.45508	-1.50391	-1.91845	-1.86132	-1.15792	-2.0625	-1.85908	-1.85746	-1.87109	-1.25642	-1.82837	-1.98765	-1.81488	-1.46973	-1.6377	-1.78809	-1.85791	-1.60573	-1.7417	-1.06568	-1.12048	-1.86478	-1.85581	-1.72559	-1.66797	-1.16703	-1.16528	-1.2168	-1.13098	-1.61914	-2.02539	-1.978	-1.6084	-1.88591	-2.00993	-2.0293	-1.57764	-2.05078	-1.59497	-1.47607	-1.97594	-1.66968	-1.42041	-1.47974	-1.94336	-1.76123	-1.33301	-1.6123	-1.77832	-1.63965	-1.7373	-1.58545	-1.63721	-1.5625	-1.5376	-1.81592	-1.63916	-1.97168	-1.29883	-1.12695	-1.53271	-1.42432	-1.92969	-1.32764	-1.78516	-1.87744	-1.60156	-1.90918	-2.07812	-1.96191	-1.80664	-1.84473	-1.39648	-1.32031	-1.53516	-1.74023	-1.82666	-1.49707	-1.61768	-1.80859	-1.55489	-2.06982	-1.46777	-1.47656	-2.01172	-2.07031	-1.60938	-1.57715	-1.95898	-1.54585	-1.73633	-2.07031	-1.89648	0.625977	-1.97754	-1.92969	-1.90351	-1.86475	0.465942	-2.05273	-1.42041	-1.92773	-1.26025	-1.74414	-2.13477	-1.42188	-2.14531	-1.79053	-1.60254	-1.85791	-2.14355	-1.60303	-1.87744	-1.98047	-1.84863	-1.65381	-2.2373	-1.4751	-1.75439	-1.41016	-1.45801	-1.74512	-1.35645	-1.59863	-1.52051	2.03564	0.711426	-1.74219	-1.95335	-1.96289	-1.78613	-2.1416	-2.09766	1.70825	-1.9209	-1.66748	-2.37695	-2.19043	-2.21875	-2.21875	-2.03711	1.35889	-2.09961	-2.12513	-1.99512	-1.32422	1.66113	-1.75	-1.32373	-1.80273	-0.0762329	-2.07812	-2.07617	-2.00391	-1.9873	-2.06055	-1.92188	-1.9375	-1.80371	-1.93359	-1.97168	-2.00195
RPTEC_perc_95_13	ATTACTTAGTTCTGGTTCATTGATCCAGAACAACGTCTTGCTCCATGACTCATCCTTAGTCTTGGGATTTCCCTACATGGTTCATTGCCTTGGCATTGTGGTTTTCTACATGGTTGATCAACTCTCTTCATTAATTTTTAACTAA	RPTEC	95	-0.853271	-1.39038	-1.64869	-0.880371	-1.33789	-1.72656	-0.858154	-0.258057	-1.21631	-1.63339	-0.994873	-1.11024	-1.31152	-1.5376	-1.60254	-0.878174	1.48438	1.62842	-1.54297	-1.69531	-1.40544	-0.918945	-1.30908	-1.4209	-1.26807	-1.36548	-1.71094	-1.57752	-1.47217	-1.44629	-1.12891	-1.53711	-0.923096	-0.779785	-1.39648	-1.09082	-1.3125	-1.31689	-1.25049	-1.41406	-0.539551	-0.561401	-1.2168	-0.820312	-1.4209	-1.6101	-1.81347	-1.43359	-0.653809	-1.30615	-0.869294	-1.70135	-1.12451	-1.02026	-0.952148	-0.997803	-0.980957	-1.07031	-1.5	-1.51465	-1.45898	-1.48389	-1.65381	-1.51611	-1.48633	-1.33496	-1.02637	-1.45508	-1.35352	-1.23682	-1.04126	-1.31738	-0.787598	-1.27686	-1.2251	-1.01318	-1.14111	-1.43945	1.8042	-1.63184	-0.832031	-1.25977	-1.19629	-0.99707	-1.3374	-1.55957	-1.08789	-1.35889	-1.72949	-0.897461	-0.834961	-1.15771	-1.5459	-1.44434	-1.22266	-1.46045	-1.48535	-1.5625	-1.44141	-0.923828	-1.31201	-1.68592	-1.63962	-0.752529	-1.88086	-1.56619	-1.56296	-1.61426	-0.83096	-1.5144	-1.64503	-1.5149	-1.06641	-1.29102	-1.55444	-1.54663	-1.28191	-1.41211	-0.687911	-0.730486	-1.64571	-1.65499	-1.52832	-1.31689	-0.747864	-0.754639	-0.807007	-0.747559	-1.49561	-1.88672	-1.78071	-1.45898	-1.63304	-1.71052	-1.91211	-1.09766	-1.7959	-1.34253	-0.774414	-1.71066	-1.33594	-1.24023	-0.983887	-1.51514	-1.5874	-1.19385	-1.27393	-1.58008	-1.28906	-1.31445	-1.21729	-1.27344	-1.35449	-1.21826	-1.35742	-1.26953	-1.53613	-1.07129	-0.788818	-1.18188	-1.18359	-1.52734	-0.867188	-1.58447	-1.67285	-1.2041	-1.63184	-1.69434	-1.72656	-1.31934	-1.64453	-1.20752	-1.13574	-0.890137	-1.00195	-1.68896	-1.12891	-1.14258	-1.46875	-1.57774	-1.83984	-0.989502	-1.31152	-1.80078	-1.85938	-1.40527	-0.890625	-1.8252	-1.43617	-1.33643	-1.93652	-1.73828	1.06226	-1.54736	-1.66016	-1.76454	-1.63867	0.786377	-1.82227	-0.876709	-1.79785	-1.02979	-1.16211	-1.85156	-0.876465	-1.84395	-1.56055	-0.994385	-1.69238	-1.96289	-1.24268	-1.46875	-1.8335	-1.64258	-1.33203	-1.69775	-1.1001	-1.24414	-0.951416	-1.2998	-1.17041	-1.28955	-0.820801	-1.36475	2.22461	1.17676	-1.58105	-1.57802	-1.5459	-1.5625	-1.90576	-1.55859	2.03198	-1.32129	-1.30566	-1.97363	-1.85986	-1.87988	-1.91992	-1.93066	1.68652	-1.89062	-1.92824	-1.8291	-0.624023	1.9082	-1.53906	-0.945068	-1.44922	0.0118408	-1.97559	-1.95508	-1.9502	-1.90527	-1.96387	-1.92285	-1.90332	-1.76074	-1.85352	-1.90234	-1.99707
RPTEC_perc_95_14	AAACTTCTTCTGACTCATTCACCAAGAATCAGTGAGCCATGAAGCCACTGCTTCTTCACGGTCCAGTGATCCACGGAATTGCTTGCCAAGTCTTCTGATTCGTCATCATCCTCACTAGTTTAAAAATTAACTTTTTCTGGGCTGG	RPTEC	95	-0.884766	-1.07007	-1.53511	-0.658691	-1.21289	-1.58252	-0.922119	-0.554199	-1.10095	-1.23935	-0.784668	-0.865999	-1.03564	-1.47607	-1.32715	-0.932129	1.47168	1.62402	-1.45068	-1.50879	-1.42596	-0.956055	-0.995361	-1.36182	-0.954834	-1.14111	-1.58691	-1.43297	-1.43359	-1.25488	-0.984863	-1.47559	-0.824951	-0.827881	-1.18848	-0.871582	-1.0835	-1.04004	-0.929443	-1.39062	-0.704102	-0.740723	-0.964844	-0.665283	-1.17773	-1.56323	-1.80099	-1.28564	-0.506592	-1.11328	-0.723971	-1.66217	-0.979004	-0.764648	-0.95459	-0.749756	-0.708008	-0.781982	-1.33496	-1.41992	-1.36914	-1.37793	-1.5791	-1.45557	-1.51514	-1.33154	-0.72998	-1.25879	-1.17432	-1.08984	-0.913086	-1.07397	-0.686523	-1.09131	-1.07031	-0.993896	-0.954346	-1.29248	1.94727	-1.68555	-0.481079	-1.00757	-1.02734	-1.26611	-1.10547	-1.4668	-1.12012	-1.29346	-1.57617	-0.854004	-0.62915	-0.976074	-1.36523	-1.24316	-1.06055	-1.14551	-1.44141	-1.52637	-1.46191	-0.689697	-1.13916	-1.68344	-1.6391	-0.72964	-1.70605	-1.52778	-1.60696	-1.5498	-0.830038	-1.53027	-1.64856	-1.56708	-0.881836	-0.961914	-1.54517	-1.46094	-1.23798	-1.34375	-0.671515	-0.663241	-1.59321	-1.61143	-1.5791	-1.25	-0.795541	-0.707642	-0.846924	-0.708618	-1.36963	-1.6709	-1.53992	-1.4248	-1.55424	-1.61451	-1.60547	-1.0918	-1.64648	-1.02417	-0.949707	-1.62767	-1.34619	-0.958496	-1.12109	-1.49316	-1.61572	-0.868164	-0.930664	-1.55957	-0.965088	-1.0542	-0.940186	-0.938232	-1.22852	-1.03613	-1.07324	-1.12793	-1.07812	-0.908936	-0.479248	-1.01172	-1.12158	-1.48242	-0.725586	-1.4751	-1.44287	-1.11914	-1.54199	-1.50977	-1.63281	-1.25	-1.60059	-1.10449	-1.05957	-0.724609	-0.820801	-1.51562	-0.973633	-1.15039	-1.48096	-1.4432	-1.60547	-0.733154	-1.22607	-1.46094	-1.48828	-0.986816	-0.668457	-1.44043	-1.43162	-0.92334	-1.74902	-1.66602	1.21704	-1.26221	-1.66943	-1.68448	-1.48438	1.21582	-1.58691	-0.615723	-1.6582	-0.606934	-0.960449	-1.50537	-0.712158	-1.70238	-1.62695	-1.08643	-1.65771	-1.78955	-0.938477	-1.22559	-1.74512	-1.66602	-0.951172	-1.75049	-0.8479	-1.62305	-0.842529	-1.50684	-1.15479	-1.09082	-0.874023	-1.17871	2.31592	1.44727	-1.52344	-1.37676	-1.59668	-1.37305	-1.86377	-1.29297	2.04956	-1.07324	-0.990967	-1.84375	-1.83252	-1.75879	-1.75	-1.37988	1.95801	-1.97461	-2.00928	-1.8877	-0.968994	1.78027	-1.56104	-0.742188	-1.26074	0.54126	-1.43359	-1.39404	-1.36523	-1.24512	-1.38574	-1.38965	-1.38965	-1.31152	-1.33594	-1.32031	-1.34668
RPTEC_perc_95_15	TCTGGAATTCCCTACGACTCATTCTTGTTCTGCTTCACTGATCTGCTCCACTGGGCATGAGATGATCTGCTCTTCTGCAACCAAGTTAATGTTTTGCCTAGGATGCTCCTCTTAGTCATCCACTGATTCTCTACTTAATTTTTAA	RPTEC	95	-1.66455	-1.80273	-1.84167	-1.30469	-1.41943	-1.79639	-1.60059	-1.30273	-1.53027	-1.83588	-1.55518	-1.64771	-1.51514	-1.94434	-1.67969	-1.57275	0.252808	0.293701	-1.7334	-1.89844	-1.62229	-1.60498	-1.7373	-1.5249	-1.62744	-1.67847	-1.67383	-1.8382	-1.87354	-1.81055	-1.49121	-1.74609	-1.61865	-1.55127	-1.6543	-1.32959	-1.64844	-1.57275	-1.69775	-1.40039	-1.44531	-1.67627	-1.76562	-1.4165	-1.92773	-1.7836	-1.96675	-1.83301	-1.50439	-1.88379	-1.65487	-1.9776	-1.62549	-1.67871	-1.5791	-1.74658	-1.75635	-1.5376	-1.75879	-1.68896	-1.69824	-1.87744	-1.89062	-1.95361	-1.59619	-1.81152	-1.48193	-1.87549	-1.90088	-1.83154	-1.70068	-1.89746	-1.53223	-1.729	-1.56104	-1.39551	-1.75732	-1.87061	0.768066	-1.82129	-1.52197	-1.48193	-1.51465	-1.62646	-1.7998	-1.73877	-1.4165	-1.58789	-2.02148	-1.67871	-1.74951	-1.93652	-1.83984	-1.77783	-1.65186	-1.85498	-1.61523	-1.75293	-1.67578	-1.93848	-1.65723	-2.01448	-1.94168	-1.62243	-1.94727	-1.85078	-1.91625	-1.90576	-1.70618	-1.78174	-2.05509	-1.87851	-1.59375	-1.75293	-1.82715	-1.88623	-1.80425	-1.71167	-1.54072	-1.58946	-1.9	-1.87695	-1.85645	-1.91357	-1.63274	-1.62915	-1.66528	-1.59229	-1.71826	-2.04297	-1.87869	-1.62598	-1.93647	-2.07306	-2.05664	-1.53711	-2.08203	-1.68311	-1.68213	-2.00774	-1.84326	-1.55664	-1.57178	-1.93311	-1.81787	-1.45117	-1.70166	-1.80469	-1.74561	-1.87207	-1.73633	-1.7627	-1.80176	-1.56787	-1.94189	-1.69629	-2.10352	-1.63428	-1.59912	-1.63403	-1.81006	-2	-1.7207	-1.89746	-1.95605	-1.72754	-1.99414	-2.01562	-1.99121	-1.89258	-1.91992	-1.87646	-1.86816	-1.62891	-1.97168	-2.0249	-1.61914	-1.96582	-1.89258	-1.95851	-1.95215	-1.68945	-1.76416	-2.05273	-2.07812	-1.70215	-1.68848	-1.86523	-2.12253	-1.88672	-2.07031	-1.89355	0.0210266	-1.98633	-2.04297	-2.03791	-1.97266	-0.264893	-2.03906	-1.73779	-1.94531	-1.68115	-2.05859	-2.06055	-1.70508	-2.24327	-1.96484	-1.81885	-1.94043	-2.24414	-1.83252	-1.9917	-2.08301	-1.88184	-1.8252	-2.16992	-1.5957	-1.99463	-1.6167	-1.75684	-1.80176	-1.80713	-2.00781	-1.94482	1.28149	-0.0269165	-1.84082	-1.90397	-2.01953	-1.87109	-2.08105	-2.11719	0.938965	-2.0625	-1.82471	-2.35742	-2.18457	-2.21484	-2.23828	-1.97461	0.474731	-2.08984	-2.10561	-1.98828	-1.62549	0.820801	-1.78564	-1.55127	-1.8418	-0.459229	-1.8916	-1.94434	-1.87012	-1.82812	-1.9043	-1.74609	-1.78711	-1.70801	-1.81445	-1.85156	-1.82715
RPTEC_perc_95_16	TTCTCTTCAAGAATACTTAGTCAAGCAGAACTTGTTGATGACTAATACTTGGTCATGGCTGAATGCTTGTGGATTTTACGGTCCAGTGGCCTGGAACACGAGGATGAGCCCGTCTCTTCTAGTTTAATATTTAGCCAACTTCTTA	RPTEC	95	-0.987549	-1.47827	-1.68872	-0.858887	-1.35889	-1.68604	-1.07861	-0.513061	-1.21509	-1.37623	-0.963867	-1.10487	-1.22266	-1.63428	-1.47949	-1.01074	1.38379	1.45947	-1.49902	-1.66113	-1.4706	-1.14502	-1.33887	-1.44531	-1.13525	-1.42871	-1.67139	-1.44491	-1.46143	-1.4248	-1.17773	-1.55322	-0.957031	-0.93042	-1.45166	-1.06006	-1.25146	-1.21631	-1.19141	-1.34863	-0.674316	-0.696045	-1.17969	-0.800537	-1.4458	-1.56561	-1.86049	-1.25879	-0.462158	-1.4043	-0.520649	-1.75134	-1.17676	-0.966064	-1.01221	-1.01221	-0.969727	-1.02148	-1.52832	-1.57422	-1.52246	-1.56787	-1.7168	-1.64111	-1.5874	-1.5166	-1.05273	-1.52393	-1.4375	-1.32568	-1.14893	-1.37695	-0.909668	-1.2749	-0.625977	-1.08228	-1.12939	-1.43994	1.72168	-1.62305	-0.972168	-1.21924	-1.13672	-1.1792	-1.24512	-1.52197	-0.980469	-1.30273	-1.71484	-0.625	-0.820312	-1.12939	-1.50684	-1.35059	-1.3042	-1.4502	-1.51074	-1.57227	-1.4668	-0.874268	-1.2627	-1.79349	-1.74612	-0.49939	-1.81152	-1.66317	-1.70124	-1.67725	-0.604128	-1.6145	-1.76257	-1.66684	-1.20801	-1.2832	-1.65112	-1.61719	-1.27573	-1.49365	-0.418773	-0.456383	-1.69392	-1.69515	-1.5918	-1.3252	-0.516557	-0.487915	-0.572449	-0.466309	-1.51318	-1.83203	-1.69204	-1.50391	-1.68235	-1.76031	-1.86523	-1.18945	-1.80273	-1.2627	-1.09155	-1.65236	-1.38574	-1.1709	-1.22656	-1.68115	-1.66162	-1.09619	-1.17383	-1.62891	-1.25635	-1.44873	-1.31299	-1.33008	-1.29395	-1.34375	-1.46484	-1.40918	-1.44824	-1.04028	-0.765137	-1.18152	-1.20898	-1.71777	-0.972412	-1.40137	-1.42773	-1.3877	-1.71582	-1.68066	-1.78516	-1.50781	-1.69141	-1.09082	-0.993164	-0.906738	-1.02637	-1.65723	-1.17334	-1.18799	-1.50342	-1.15607	-1.70215	-0.9375	-1.13672	-1.64355	-1.49023	-1.29346	-0.915039	-1.47266	-1.10845	-1.36865	-1.8291	-1.6709	0.971191	-1.479	-1.74219	-1.76519	-1.6377	0.742676	-1.72168	-0.902588	-1.79199	-0.892822	-1.21582	-1.646	-1.05615	-1.75803	-1.65479	-1.29053	-1.71436	-1.89551	-1.08008	-1.38135	-1.83057	-1.64648	-1.26514	-1.85889	-1.11401	-1.31006	-1.05957	-1.42969	-1.44336	-1.00781	-0.85083	-1.14795	2.00293	1.08984	-1.51562	-1.56951	-1.59277	-1.29834	-1.88037	-1.58008	1.83838	-1.34961	-1.28711	-1.88867	-1.84326	-1.83887	-1.85449	-1.63965	1.61084	-1.97852	-1.98519	-1.90723	-0.989746	1.79102	-1.49707	-0.945801	-1.45996	0.250229	-1.57959	-1.55762	-1.45605	-1.39453	-1.52832	-1.55176	-1.52246	-1.4502	-1.49414	-1.47363	-1.55273
RPTEC_perc_95_17	TTTTCATGGATCAATGAACTGGAACAATGCTTGAAGAAATTCTTGGAGATGAGTCAGTGAGATGCTTGTTCTGCATGAGAGACTTGGAAAATCCCCAGAATTACTTCTTCCATGGATCAGTGATCATTGCTTGATCAACCATGAA	RPTEC	95	-1.3877	-1.76953	-1.86445	-1.19727	-1.47461	-1.88867	-1.52686	-0.990479	-1.55322	-1.84076	-1.49414	-1.47783	-1.56982	-1.88867	-1.66895	-1.57275	1.01001	1.03613	-1.70312	-1.81641	-1.61528	-1.63086	-1.74512	-1.58789	-1.57568	-1.72412	-1.80225	-1.6738	-1.82422	-1.79443	-1.54395	-1.82959	-1.53369	-1.51709	-1.6709	-1.26367	-1.63037	-1.61182	-1.61914	-1.45898	-1.24707	-1.40625	-1.67725	-1.23047	-1.86572	-1.8327	-1.97792	-1.8623	-1.05273	-1.83789	-1.35009	-1.87537	-1.67529	-1.52881	-1.58545	-1.46191	-1.45605	-1.44824	-1.75293	-1.69824	-1.6875	-1.84766	-1.90381	-1.89111	-1.62012	-1.72607	-1.56152	-1.81348	-1.82666	-1.73096	-1.55078	-1.80908	-1.47217	-1.61963	-1.45361	-1.26172	-1.66846	-1.91602	1.52783	-1.7627	-1.49658	-1.52393	-1.60596	-1.51465	-1.73975	-1.68506	-1.33887	-1.49219	-1.98047	-1.42969	-1.26514	-1.69824	-1.8418	-1.77002	-1.71094	-1.87939	-1.62598	-1.76562	-1.6709	-1.40723	-1.65234	-1.87966	-1.8255	-1.27638	-2.11914	-1.83679	-1.90083	-1.88281	-1.36045	-1.64368	-1.95032	-1.86715	-1.59766	-1.7041	-1.80811	-1.85791	-1.64966	-1.73047	-1.17227	-1.22948	-1.78044	-1.78668	-1.75	-1.72656	-1.25458	-1.27295	-1.31689	-1.25439	-1.70801	-2.05273	-1.91419	-1.54688	-1.80697	-1.90644	-2.09766	-1.51123	-1.99609	-1.75269	-1.55908	-1.92113	-1.74878	-1.5	-1.52124	-1.80811	-1.70508	-1.44922	-1.67334	-1.69434	-1.6792	-1.77881	-1.65137	-1.68262	-1.64209	-1.54053	-1.84082	-1.67041	-2.02539	-1.61963	-1.24707	-1.58008	-1.6748	-1.98828	-1.45947	-1.8374	-1.88672	-1.57422	-1.83984	-2.04297	-1.90137	-1.74414	-1.86426	-1.52539	-1.46875	-1.56445	-1.79199	-1.98828	-1.56152	-1.81592	-1.78223	-1.56934	-1.99023	-1.69434	-1.57812	-2.17578	-1.96973	-1.70459	-1.59863	-1.87598	-1.50549	-1.8042	-2.02539	-1.88281	0.630371	-1.95312	-1.90332	-1.97673	-1.85205	0.205933	-1.97656	-1.49512	-1.93848	-1.45312	-1.83105	-2.08301	-1.521	-2.0262	-1.86279	-1.86499	-1.87939	-2.20508	-1.82715	-1.88867	-2.06641	-1.99316	-1.79834	-2.09961	-1.66064	-1.88965	-1.38086	-1.7666	-1.71045	-1.56006	-1.56934	-1.69922	2.05322	0.623047	-1.74902	-1.83493	-1.95801	-1.69824	-2.19043	-2.19141	1.61426	-1.99316	-1.84961	-2.38672	-2.25098	-2.20703	-2.20703	-2.03711	1.0708	-2.19336	-2.22667	-2.08789	-1.70361	1.52246	-1.82764	-1.63477	-1.93066	-0.239952	-2.0791	-2.08105	-1.98438	-2.0957	-2.07812	-1.92285	-1.96289	-1.83398	-1.94531	-1.99609	-2.01758
RPTEC_perc_95_18	CAAGTTAAATATTAAACTTAACAGATCAGTGAGTTGGGGAATTCCGAGACCTTGCCAAGTAATCTGACTCAGTCATCTTCATGTGCTTGGTCAGCCATCCATGACTGTTCTACTTCACTGATTTTCAGAAAATATTAACTAAGAC	RPTEC	95	-1.0144	-1.45532	-1.6399	-1.16309	-1.30664	-1.6626	-1.22705	-0.47522	-1.37793	-1.63027	-1.23584	-1.40395	-1.40137	-1.56885	-1.57812	-1.25586	1.21826	1.5376	-1.55566	-1.51758	-1.48801	-1.34082	-1.44678	-1.54199	-1.4126	-1.46265	-1.62598	-1.49725	-1.65967	-1.54492	-1.3584	-1.64355	-1.2793	-1.23291	-1.49854	-1.19189	-1.39014	-1.41162	-1.45068	-1.38672	-0.767578	-0.707031	-1.33887	-1.0918	-1.57324	-1.62098	-1.74648	-1.61621	-0.877197	-1.55859	-0.667101	-1.6142	-1.40723	-1.2168	-1.28467	-1.28467	-1.26904	-1.27295	-1.54688	-1.5415	-1.49512	-1.53174	-1.63623	-1.58838	-1.51221	-1.47119	-1.26074	-1.53174	-1.55273	-1.44385	-1.25488	-1.42236	-1.28027	-1.40723	-1.33887	-1.13818	-1.38623	-1.59717	1.81299	-1.4707	-1.0249	-1.34277	-1.34473	-1.41406	-1.60645	-1.63965	-1.23096	-1.29297	-1.71484	-0.688965	-1.20996	-1.39697	-1.62402	-1.50293	-1.48975	-1.59521	-1.55859	-1.61719	-1.55176	-1.30566	-1.51953	-1.62024	-1.57721	-0.568844	-1.83789	-1.60426	-1.56282	-1.59473	-0.677325	-1.52075	-1.66163	-1.522	-1.45312	-1.55371	-1.55054	-1.58643	-1.39842	-1.52246	-0.536014	-0.541079	-1.62325	-1.62706	-1.58008	-1.46045	-0.629241	-0.571838	-0.71344	-0.570862	-1.51953	-1.78223	-1.76544	-1.42969	-1.6253	-1.6809	-1.79688	-1.31201	-1.71094	-1.53223	-1.28516	-1.66659	-1.62988	-1.44434	-1.42236	-1.78369	-1.62598	-1.35938	-1.51123	-1.55664	-1.54639	-1.58643	-1.46191	-1.53564	-1.51758	-1.40918	-1.65381	-1.51807	-1.67773	-1.49365	-1.22559	-1.39038	-1.49854	-1.69629	-1.36426	-1.58447	-1.66504	-1.2041	-1.65723	-1.81445	-1.75098	-1.50586	-1.66211	-1.40967	-1.35938	-1.28125	-1.40137	-1.74951	-1.43115	-1.59766	-1.66064	-1.66561	-1.86523	-1.49365	-1.4873	-1.67969	-1.5498	-1.54443	-1.30371	-1.57422	-1.57676	-1.63428	-1.80273	-1.67578	0.799316	-1.72412	-1.77441	-1.7499	-1.68066	0.583252	-1.71875	-1.2832	-1.71875	-1.32178	-1.73047	-1.76416	-1.38574	-1.78505	-1.71582	-1.32812	-1.54541	-1.94482	-1.42871	-1.5918	-1.84766	-1.48145	-1.59766	-1.82812	-1.4292	-1.67432	-1.37109	-1.38477	-1.5127	-1.42725	-1.61426	-1.4502	2.17212	0.967285	-1.56738	-1.66854	-1.63477	-1.72168	-1.81201	-1.45117	1.88306	-1.53027	-1.57227	-1.92676	-1.85352	-1.87891	-1.89941	-1.83398	1.38477	-1.83105	-1.81726	-1.81641	-1.44385	1.65332	-1.57227	-1.29443	-1.62598	-0.00286865	-1.77637	-1.78516	-1.77246	-1.83594	-1.71875	-1.72559	-1.70996	-1.63672	-1.67871	-1.69531	-1.68848
RPTEC_perc_95_19	AAAATTAAACATTAACTAAGTACTTGACTGTCTTACTCATCCTGGGATTCTCCACGCTTCACCGCCCACTGATTCTTGGCACTGTCTCCTGATGTTCTGGTTCAATGGACCAAGACATGGATGACTGACTAAGTTGTGGTTTTTT	RPTEC	95	-1.01392	-1.49438	-1.64641	-1.14453	-1.36865	-1.55225	-1.26514	-0.571777	-1.33838	-1.51545	-1.21729	-1.39712	-1.38916	-1.69189	-1.47852	-1.28174	1.09766	1.06348	-1.44385	-1.59277	-1.4856	-1.28516	-1.37158	-1.47656	-1.33301	-1.45703	-1.61572	-1.52377	-1.63086	-1.52686	-1.33496	-1.60303	-1.19531	-1.1333	-1.46924	-1.17383	-1.44238	-1.38574	-1.32129	-1.38867	-0.791992	-0.740479	-1.32812	-1.07617	-1.50586	-1.66142	-1.82697	-1.50684	-1.125	-1.43457	-1.09668	-1.71326	-1.30225	-1.23291	-1.24756	-1.08984	-1.07568	-1.19336	-1.50293	-1.51758	-1.45801	-1.52344	-1.61133	-1.65234	-1.52051	-1.51318	-1.10352	-1.53125	-1.50732	-1.41406	-1.32373	-1.43262	-1.0498	-1.44629	-1.28027	-1.23633	-1.37207	-1.58105	1.51172	-1.6582	-0.985352	-1.36475	-1.36279	-1.37549	-1.57373	-1.54492	-1.03125	-1.28711	-1.69922	-1.22168	-0.985596	-1.35498	-1.60547	-1.52197	-1.35352	-1.50293	-1.50586	-1.60156	-1.54688	-1.16602	-1.49414	-1.7161	-1.67139	-1.11225	-1.75879	-1.62607	-1.65905	-1.62744	-1.20316	-1.55322	-1.77503	-1.62326	-1.38965	-1.49414	-1.604	-1.58179	-1.36262	-1.5166	-1.05352	-1.05297	-1.64345	-1.66786	-1.67383	-1.38672	-1.16166	-1.104	-1.20923	-1.10156	-1.44043	-1.79883	-1.71388	-1.4668	-1.6442	-1.67635	-1.78613	-1.2627	-1.68848	-1.50562	-1.21143	-1.74079	-1.59961	-1.38672	-1.38892	-1.74707	-1.63623	-1.24902	-1.43506	-1.61035	-1.41895	-1.44971	-1.3418	-1.39014	-1.40625	-1.3667	-1.52344	-1.48145	-1.49023	-1.375	-0.968506	-1.3772	-1.40088	-1.5791	-1.12842	-1.45654	-1.47119	-1.29688	-1.62207	-1.69141	-1.73047	-1.46191	-1.71973	-1.21094	-1.17578	-1.09863	-1.21191	-1.60645	-1.38867	-1.45215	-1.63672	-1.6246	-1.77832	-1.24561	-1.40771	-1.5498	-1.65625	-1.44531	-1.1084	-1.68262	-1.62656	-1.49805	-1.77832	-1.74219	0.885742	-1.7583	-1.78027	-1.74892	-1.70605	0.786621	-1.67578	-1.01343	-1.77734	-1.09424	-1.42969	-1.70898	-1.10938	-1.81173	-1.65234	-1.31958	-1.7002	-1.88428	-1.41504	-1.69189	-1.82568	-1.65039	-1.50391	-1.92236	-1.4209	-1.55176	-1.2959	-1.48828	-1.43994	-1.28418	-1.3125	-1.39893	2.18921	1.22168	-1.60449	-1.70689	-1.76172	-1.66553	-1.90576	-1.48926	1.86768	-1.38086	-1.5249	-2.01953	-1.9917	-1.94141	-1.93066	-1.57422	1.73047	-1.97852	-2.03043	-1.89551	-1.21777	1.60254	-1.6543	-1.19043	-1.60645	0.316498	-1.55859	-1.55029	-1.5498	-1.45898	-1.45898	-1.46289	-1.47363	-1.3916	-1.41211	-1.39551	-1.44727
RPTEC_perc_95_20	TTCAGGAATTCTTCTTGGTCCACTGAACCAGAACAGTGATGAGTCTGTCTTCTGGCTGTTCTTTTTGCTTCGTTGATTATTTAGGCTTCTTCTGAGTAGTCTTCTTGGATATTCCCCAAAACTAGTTAACCATTACTAGATCATC	RPTEC	95	-1.60986	-1.69385	-1.732	-1.36523	-1.28613	-1.75049	-1.55078	-1.37549	-1.6106	-1.76344	-1.53564	-1.58685	-1.42822	-1.76465	-1.68945	-1.68506	-0.244446	0.00387573	-1.68555	-1.80078	-1.58121	-1.59131	-1.74219	-1.48291	-1.71533	-1.65967	-1.72314	-1.68985	-1.86914	-1.66699	-1.48438	-1.68652	-1.68701	-1.66504	-1.61475	-1.32812	-1.58154	-1.50488	-1.59814	-1.41113	-1.59375	-1.8125	-1.77637	-1.4707	-1.82129	-1.68695	-1.75109	-1.84131	-1.50635	-1.85742	-1.49074	-1.75879	-1.68311	-1.76074	-1.81592	-1.58008	-1.60742	-1.50684	-1.78223	-1.70898	-1.72949	-1.89111	-1.87695	-1.8667	-1.59033	-1.80322	-1.51709	-1.90527	-1.71924	-1.76123	-1.65771	-1.68799	-1.54932	-1.54199	-1.58838	-1.37451	-1.73828	-1.74268	0.257568	-1.58594	-1.59082	-1.4126	-1.49902	-1.53613	-1.74512	-1.70605	-1.57275	-1.43213	-1.91895	-1.44043	-1.57129	-1.69482	-1.78027	-1.69092	-1.66064	-1.78711	-1.5957	-1.66699	-1.5957	-1.67139	-1.6001	-1.75594	-1.71645	-1.36794	-1.90332	-1.76064	-1.75906	-1.78711	-1.4237	-1.70203	-1.83992	-1.73527	-1.60547	-1.67285	-1.70361	-1.81885	-1.69034	-1.74536	-1.32949	-1.37652	-1.70684	-1.6944	-1.73047	-1.81445	-1.37466	-1.38647	-1.40967	-1.37256	-1.70996	-1.85059	-1.84257	-1.50684	-1.73304	-1.8215	-1.99512	-1.70508	-1.88965	-1.59741	-1.73828	-1.74971	-1.69922	-1.40186	-1.6189	-1.82812	-1.64746	-1.38428	-1.66016	-1.62402	-1.69385	-1.78516	-1.62793	-1.68701	-1.69775	-1.46826	-1.82422	-1.56348	-2.03125	-1.64111	-1.59521	-1.55103	-1.66943	-1.92285	-1.7124	-1.79395	-1.89502	-1.50977	-1.71191	-2.03516	-1.69141	-1.7373	-1.74609	-1.84033	-1.76074	-1.91113	-1.97949	-1.92676	-1.56104	-1.85498	-1.74121	-1.77886	-1.83398	-1.82764	-1.63037	-2.12305	-1.7041	-1.58789	-1.97754	-1.64746	-1.84883	-1.8335	-1.81836	-1.67285	-0.371216	-1.74219	-1.82129	-1.82768	-1.73633	-0.651123	-1.91016	-1.84863	-1.75293	-1.54834	-1.93359	-1.98486	-1.74951	-1.94809	-1.7915	-1.72363	-1.63184	-2.05469	-1.77246	-1.82031	-1.88672	-1.72168	-1.72754	-1.93896	-1.67236	-1.88916	-1.58203	-1.70117	-1.82666	-1.70508	-1.80713	-1.80713	0.429321	-0.644531	-1.64355	-1.84204	-1.78223	-1.77051	-2.00879	-2.1582	0.0823822	-1.93457	-1.77588	-2.0625	-1.90918	-1.98047	-1.99121	-2.02734	-0.274139	-1.84277	-1.82768	-1.80371	-1.73193	0.132568	-1.64111	-1.71094	-1.73145	-0.929199	-2.04785	-2.06836	-2.05273	-2.04492	-2.08789	-1.93555	-1.94531	-1.81543	-1.95117	-2.01172	-2.03125
RPTEC_perc_95_21	ATTATGACTCACCACAAGAACATTGTTCTGGTCCAGTGAACTGGATCGTTCCGCTTCAGTGGACTGGAACATTGTGGGATCTTAGTCATCATCCTCAGCAACAAGTTATCCATTACTTCTCTACTCCTAGTTAATATTTTAACTT	RPTEC	95	-1.32861	-1.50879	-1.77561	-0.833496	-1.4082	-1.60352	-1.06738	-0.839355	-1.2605	-1.42348	-1.04443	-1.10878	-1.19824	-1.46533	-1.62402	-1.01709	1.12793	1.19434	-1.56104	-1.77246	-1.51341	-1.06689	-1.20312	-1.38037	-1.13965	-1.32495	-1.73291	-1.62791	-1.57959	-1.43799	-1.02539	-1.65576	-0.986084	-0.929932	-1.375	-1.00488	-1.23389	-1.18262	-1.16113	-1.32324	-0.966309	-1.11182	-1.09375	-0.631836	-1.34473	-1.60703	-1.93236	-1.34033	-0.361572	-1.25977	-1.31294	-1.87366	-1.03003	-0.830566	-1.02222	-0.851074	-0.820801	-0.958252	-1.27344	-1.43213	-1.38574	-1.36328	-1.68799	-1.40137	-1.53418	-1.20508	-0.843506	-1.21631	-1.37354	-1.15576	-0.990967	-1.27539	-0.854248	-1.29541	-0.850098	-0.841797	-0.968506	-1.48926	1.51074	-1.72656	-0.870117	-1.20215	-1.07812	-1.0625	-1.22266	-1.57471	-0.844238	-1.46045	-1.84375	-1.35645	-0.707031	-1.09424	-1.52246	-1.37744	-1.13916	-1.40771	-1.55664	-1.6582	-1.5459	-0.927246	-1.25146	-1.90913	-1.84465	-1.27692	-1.95605	-1.73102	-1.76066	-1.81201	-1.3675	-1.75354	-1.86177	-1.71503	-0.971191	-1.17773	-1.74951	-1.72192	-1.56309	-1.46069	-1.20391	-1.22958	-1.72862	-1.7329	-1.74902	-1.63916	-1.31641	-1.28345	-1.36108	-1.25806	-1.61279	-1.96191	-1.83218	-1.49121	-1.70913	-1.79709	-1.94727	-1.20508	-1.88281	-1.23535	-1.01343	-1.8963	-1.36743	-1.14551	-1.13452	-1.80322	-1.80762	-1.02783	-1.08154	-1.68066	-1.15771	-1.26367	-1.11963	-1.1416	-1.39258	-1.15137	-1.31836	-1.23486	-1.50293	-0.955078	-0.80542	-1.12732	-1.18848	-1.75293	-0.946777	-1.38281	-1.46484	-1.35156	-1.81934	-1.77832	-1.83105	-1.56934	-1.87988	-1.42334	-1.35742	-0.762207	-0.946777	-1.76074	-1.1748	-1.2334	-1.5625	-1.4309	-1.87744	-0.736328	-1.24072	-1.69727	-1.8252	-1.27588	-0.796387	-1.7207	-1.37499	-1.31543	-1.95996	-1.73438	0.724854	-1.56934	-1.86963	-1.81954	-1.77686	0.63916	-1.80469	-0.904053	-1.89746	-0.846191	-1.24316	-1.84326	-0.884521	-1.98129	-1.63428	-1.15894	-1.84375	-2.05078	-1.18359	-1.4873	-1.92432	-1.7627	-1.2334	-1.97949	-0.981445	-1.35742	-1.10986	-1.55176	-1.31836	-1.35254	-0.680176	-1.49463	1.84253	0.961426	-1.60352	-1.65836	-1.62109	-1.34229	-1.99414	-1.59668	1.60376	-1.49023	-1.16943	-2.15039	-2.04199	-2.03516	-2.08594	-1.81738	1.47021	-2.0293	-2.08608	-1.92676	-0.893066	1.49805	-1.48779	-0.770508	-1.40625	0.0409546	-1.80859	-1.81494	-1.68262	-1.61621	-1.76758	-1.72461	-1.71973	-1.59277	-1.66211	-1.66602	-1.78125
RPTEC_perc_95_22	TCTTCTATAATCATTAACTAAGTTGTTAGTCAGTTACTTGGTAAAACATTACCAGAGAACTTGGAAAGTCTCCTGGATGAGTCAGAACGGGGATTCACCACTGGCCATGGTTGACTGGCTCTCATGCTTGACTGATCTTCTGAAG	RPTEC	95	-0.733154	-0.538269	-1.51168	-1.07617	-0.914307	-1.625	-0.963135	-0.229675	-1.28638	-1.48968	-0.919678	-1.26239	-1.27246	-1.6001	-1.42969	-1.01147	1.32861	1.76758	-1.60791	-1.44824	-1.49307	-1.01367	-1.28857	-1.50098	-1.28613	-1.3396	-1.50537	-1.59878	-1.53809	-1.41992	-1.24316	-1.33398	-0.957275	-0.93457	-1.41406	-1.15869	-1.32031	-1.25781	-1.27734	-1.53418	-0.447998	-0.413818	-1.32617	-1.12109	-1.48291	-1.55947	-1.78006	-1.50635	-1.11328	-1.43213	-0.635329	-1.53217	-1.31592	-1.229	-1.1499	-1.21143	-1.18457	-1.03271	-1.48438	-1.51953	-1.46289	-1.46924	-1.60205	-1.58154	-1.51318	-1.44189	-1.00342	-1.49854	-1.42334	-1.37646	-1.19629	-1.25879	-0.763916	-1.3291	-1.39258	-1.16162	-1.33691	-1.51123	2.08691	-1.69629	-0.39563	-1.23486	-1.19727	-1.53516	-1.48779	-1.56738	-1.24072	-1.16406	-1.54883	-0.691406	-1.22021	-1.32178	-1.58594	-1.47852	-1.31055	-1.37158	-1.46094	-1.53125	-1.47656	-1.26221	-1.40234	-1.53691	-1.48799	-0.563719	-1.75488	-1.58946	-1.19886	-1.56055	-0.69357	-1.55249	-1.3815	-1.13069	-1.28613	-1.45215	-1.57666	-1.55518	-1.30762	-1.46997	-0.576651	-0.525873	-1.65367	-1.66596	-1.63965	-1.3457	-0.697746	-0.557739	-0.78302	-0.575928	-1.30127	-1.74414	-1.65006	-1.48633	-1.62767	-1.68286	-1.67676	-1.22217	-1.68555	-1.29565	-1.01782	-1.72781	-1.5769	-1.23682	-1.18848	-1.56201	-1.68506	-1.12744	-1.33301	-1.59863	-1.38037	-1.4082	-1.29639	-1.32178	-1.42871	-1.30029	-1.4458	-1.37695	-1.37891	-1.30273	-1.021	-1.2229	-1.33008	-1.09375	-1.12598	-1.6626	-1.68311	-0.709473	-1.61426	-1.60938	-1.7041	-0.97168	-1.68848	-1.27832	-1.26465	-1.03125	-1.06836	-1.62402	-1.17139	-1.53076	-1.61035	-1.67713	-1.69727	-1.27051	-1.521	-1.68164	-1.71777	-1.32031	-1.04297	-1.71875	-1.77528	-1.41357	-1.85352	-1.72168	1.19482	-1.60498	-1.71826	-1.69522	-1.5752	1.15967	-1.73926	-1.10059	-1.68066	-0.998047	-1.55566	-1.61328	-1.1123	-1.83289	-1.66211	-0.550354	-1.59277	-1.87598	-1.18604	-1.53467	-1.77051	-1.55859	-1.26611	-1.72314	-1.25146	-1.71191	-1.14062	-1.30762	-1.37891	-1.28418	-1.46826	-1.35645	2.40869	1.17969	-1.56348	-1.5292	-1.65332	-1.67871	-1.84619	-0.835938	2.11304	-0.962402	-1.40186	-1.84863	-1.83496	-1.72852	-1.81836	-1.53516	1.82422	-1.87402	-1.8817	-1.84668	-0.889404	1.6748	-1.61963	-0.976074	-1.45801	0.392944	-1.5127	-1.46143	-1.57812	-1.41992	-1.4707	-1.49414	-1.4834	-1.44531	-1.46777	-1.4541	-1.23828
RPTEC_perc_95_23	AATCATTAACCAAGAAGATTCAGCCAAGTGGAACGTTGGGAAGGATGATGATGCTGAGTGACTCACCACATAGTCTTGTGCTGCATGCTTGGTTGATCATCAGACCATGACCAGTCTCTCAGTTAAATTTTTAATCTAGTAGTTT	RPTEC	95	-1.28223	-1.47827	-1.68546	-1.00293	-1.40674	-1.77832	-1.11719	-0.877441	-1.32007	-1.48928	-1.04736	-1.25165	-1.16602	-1.55273	-1.47559	-1.00488	1.02686	1.02393	-1.50049	-1.69336	-1.48261	-1.02148	-1.15088	-1.38184	-1.125	-1.18311	-1.61963	-1.63599	-1.42871	-1.35205	-1.0127	-1.4917	-1.08691	-0.987793	-1.24268	-1.04834	-1.13184	-1.16699	-1.10059	-1.32812	-0.958008	-1.09229	-1.03223	-0.741455	-1.37598	-1.61372	-1.86272	-1.32129	-0.901123	-1.27881	-1.03935	-1.82678	-1.06201	-0.903809	-0.983887	-0.98877	-0.94751	-0.920898	-1.4375	-1.45068	-1.44629	-1.46094	-1.61621	-1.52881	-1.50635	-1.42578	-0.813721	-1.38916	-1.28662	-1.21143	-1.03125	-1.33691	-0.950439	-1.24463	-1.33496	-1.07935	-1.02539	-1.39453	1.40723	-1.7002	-0.89209	-1.13672	-1.09619	-1.40137	-1.13721	-1.48877	-1.11963	-1.45801	-1.70508	-1.09277	-0.981934	-1.21289	-1.41992	-1.33984	-1.13721	-1.25098	-1.40527	-1.54004	-1.44141	-1.12207	-1.15967	-1.86626	-1.81363	-1.00746	-1.80078	-1.69213	-1.75083	-1.68018	-1.10335	-1.68945	-1.86485	-1.71423	-0.835938	-1.09277	-1.66406	-1.66431	-1.44236	-1.51318	-0.932909	-0.961386	-1.75731	-1.75715	-1.65723	-1.47852	-1.05313	-1.00818	-1.08899	-0.991699	-1.51514	-1.77637	-1.70917	-1.55078	-1.73528	-1.83712	-1.7627	-1.30176	-1.87207	-1.06128	-1.09961	-1.81345	-1.25732	-1.11816	-1.04126	-1.43652	-1.69971	-1.03052	-0.960205	-1.72168	-1.02051	-1.10156	-1.02563	-1.0144	-1.45508	-1.07812	-1.1792	-1.15088	-1.47559	-0.936768	-0.933594	-1.16602	-1.29785	-1.77344	-1.00269	-1.59473	-1.6582	-1.53223	-1.72461	-1.55371	-1.88086	-1.63477	-1.7627	-1.16846	-1.10742	-1.00195	-1.2627	-1.67822	-1.16064	-1.43994	-1.52637	-1.61367	-1.80127	-0.882812	-1.39355	-1.625	-1.80371	-1.12207	-1.00098	-1.73633	-1.56472	-1.07178	-1.95703	-1.81055	0.565674	-1.60254	-1.75439	-1.70238	-1.71436	0.628418	-1.82715	-1.0415	-1.75879	-1.00854	-1.4873	-1.78516	-1.07666	-1.9712	-1.62988	-1.38892	-1.71289	-1.86084	-1.23486	-1.39697	-1.77441	-1.6582	-1.07959	-1.82812	-0.855469	-1.48828	-1.21729	-1.55859	-1.23633	-1.08887	-1.25879	-1.27832	1.79175	0.819336	-1.66406	-1.50856	-1.75	-1.63623	-1.91162	-1.59961	1.58789	-1.56738	-1.0415	-2.07617	-1.95312	-1.94922	-1.99902	-1.77832	1.26611	-1.9834	-2.0288	-1.89258	-1.09326	1.5332	-1.64551	-0.639404	-1.3291	-0.0502319	-1.77148	-1.73975	-1.73535	-1.61133	-1.75488	-1.73535	-1.75488	-1.65918	-1.72168	-1.74023	-1.70996
RPTEC_perc_95_24	CAGGTTAAAAATTAACCAGTACCACTTCATGCATGGATGCTCAGTTGACTCATCCTCCTGGAGTACTTCCCAATACTCATCTTCTTCACTGTTCATTGACTGTGGTCTAGTACTTATTAACTTTCTTTTTTTAACTCTCTCTCTT	RPTEC	95	-1.54785	-1.47412	-1.72256	-1.41992	-1.26416	-1.78857	-1.53857	-1.1582	-1.56616	-1.80815	-1.4624	-1.67765	-1.4541	-1.84619	-1.72363	-1.58252	0.498657	0.91748	-1.69287	-1.79883	-1.59109	-1.54932	-1.64746	-1.50098	-1.65625	-1.66724	-1.65479	-1.73699	-1.83398	-1.7334	-1.43945	-1.67529	-1.56201	-1.49414	-1.65332	-1.35449	-1.61279	-1.49658	-1.56543	-1.45215	-1.43164	-1.59375	-1.71973	-1.45557	-1.81787	-1.73618	-1.84504	-1.76562	-1.56055	-1.81006	-1.23434	-1.80505	-1.62402	-1.68408	-1.68262	-1.54785	-1.58008	-1.50781	-1.77637	-1.71094	-1.71777	-1.85938	-1.86426	-1.89453	-1.61719	-1.78613	-1.37988	-1.86475	-1.73145	-1.75391	-1.64111	-1.70752	-1.46436	-1.64453	-1.63867	-1.38672	-1.68457	-1.80615	1.1958	-1.70117	-1.19434	-1.47363	-1.50098	-1.58447	-1.75439	-1.73242	-1.55713	-1.45459	-1.95508	-1.19922	-1.57764	-1.70312	-1.81445	-1.72021	-1.57031	-1.75781	-1.62598	-1.70898	-1.62891	-1.77881	-1.6499	-1.79216	-1.74987	-1.111	-1.93262	-1.80897	-1.70975	-1.83105	-1.21227	-1.77979	-1.87582	-1.66533	-1.57324	-1.69434	-1.75781	-1.83911	-1.71735	-1.71265	-1.10913	-1.11091	-1.80117	-1.78439	-1.77734	-1.83789	-1.19112	-1.1311	-1.25562	-1.12573	-1.68213	-1.93359	-1.88863	-1.5791	-1.81185	-1.90709	-1.99414	-1.60596	-1.93945	-1.63086	-1.65137	-1.86283	-1.80273	-1.46924	-1.58057	-1.87109	-1.74707	-1.37891	-1.68115	-1.71191	-1.71777	-1.76074	-1.57666	-1.64746	-1.65625	-1.47998	-1.80273	-1.58398	-1.93945	-1.5791	-1.46777	-1.55103	-1.61768	-1.79492	-1.56396	-1.81738	-1.87354	-1.34473	-1.82617	-2.05664	-1.83105	-1.76074	-1.81738	-1.85156	-1.79395	-1.73535	-1.86035	-1.95801	-1.57129	-1.85449	-1.84473	-1.96788	-1.96533	-1.58984	-1.6709	-2.04102	-1.85254	-1.60352	-1.79297	-1.72754	-2.09324	-1.81885	-1.95215	-1.80664	0.28418	-1.86572	-1.89795	-1.91848	-1.86523	0.150879	-1.97461	-1.70654	-1.88281	-1.51318	-1.91016	-2.04736	-1.6167	-2.06427	-1.80273	-1.34082	-1.78809	-2.07715	-1.66846	-1.89844	-1.95166	-1.74707	-1.71094	-2.08008	-1.5957	-1.84277	-1.60254	-1.71875	-1.78369	-1.75928	-1.8999	-1.85303	1.55762	0.253174	-1.74609	-1.94372	-1.85059	-2.00488	-2.00293	-1.83887	1.18896	-1.80957	-1.7168	-2.14844	-2.00098	-2.05859	-2.09375	-1.97852	0.824219	-1.88379	-1.87715	-1.85449	-1.48145	0.979492	-1.62549	-1.53125	-1.74414	-0.373169	-1.99268	-2.00635	-2.04297	-1.9873	-1.96484	-1.8584	-1.87012	-1.7627	-1.88574	-1.93652	-1.88965
RPTEC_perc_95_25	AGTCTTCATGCTTGACTGACTTCAGGGATTCTTGCCCAATCATCGGGAATTCCCCTTGGCTGATCCCCTTGTCCAGTCATCCACAACAGTTGGCTAAAATATTAACTAGTTCTTGTCCTTGTTCAACCATGACTGAAATTGTGGT	RPTEC	95	-1.13354	-1.38086	-1.75413	-1.10156	-1.29932	-1.66895	-1.11816	-0.67041	-1.20862	-1.61582	-1.30176	-1.37922	-1.30566	-1.74902	-1.49023	-1.15234	0.934326	1.21826	-1.64453	-1.70898	-1.46376	-1.3916	-1.30615	-1.43359	-1.15576	-1.39551	-1.58008	-1.62986	-1.63623	-1.44727	-1.19336	-1.65771	-1.21729	-1.15527	-1.40381	-1.04541	-1.30518	-1.26221	-1.25879	-1.375	-0.971191	-0.906494	-1.2168	-1.06543	-1.36719	-1.62042	-1.7908	-1.58105	-1.1626	-1.28809	-0.906761	-1.70514	-1.20654	-1.11182	-1.10791	-1.36523	-1.37354	-1.1001	-1.50293	-1.50977	-1.42969	-1.57227	-1.63232	-1.66162	-1.48584	-1.46875	-1.15381	-1.4668	-1.54492	-1.20459	-1.02954	-1.30713	-1.37646	-1.4209	-1.01514	-1.24854	-1.39746	-1.41846	1.61914	-1.64551	-1.04443	-1.26367	-1.32031	-1.36914	-1.40137	-1.56934	-1.25732	-1.39648	-1.84375	-1.02832	-1.31787	-1.56299	-1.59961	-1.52539	-1.41846	-1.44238	-1.54883	-1.61426	-1.5791	-1.47119	-1.37891	-1.69639	-1.64037	-0.904456	-1.76562	-1.53381	-1.59971	-1.64404	-1.00654	-1.44788	-1.73726	-1.57037	-1.3584	-1.5332	-1.5874	-1.54175	-1.39907	-1.23657	-0.867278	-0.856773	-1.65607	-1.6655	-1.61426	-1.46777	-0.97551	-0.898926	-1.02405	-0.886475	-1.59814	-1.95703	-1.55767	-1.44141	-1.63925	-1.68806	-1.91992	-1.04297	-1.73633	-1.42432	-1.03442	-1.77342	-1.63403	-1.26855	-1.29541	-1.70801	-1.62939	-1.22607	-1.46582	-1.6084	-1.43945	-1.5293	-1.4248	-1.50391	-1.41113	-1.35205	-1.56592	-1.45801	-1.34863	-1.46973	-1.17627	-1.30054	-1.37549	-1.73633	-1.22363	-1.58057	-1.58594	-1.0918	-1.60449	-1.67188	-1.60645	-1.39453	-1.71289	-1.46875	-1.48438	-0.944824	-1.00684	-1.80273	-1.41895	-1.52686	-1.57812	-1.65233	-1.68164	-1.41504	-1.53174	-1.68945	-1.70117	-1.43604	-0.888184	-1.63867	-1.73786	-1.43311	-1.79395	-1.70898	0.655273	-1.70947	-1.77148	-1.91685	-1.71631	0.347778	-1.68555	-1.1377	-1.85059	-1.34619	-1.49023	-1.67871	-1.19629	-1.87422	-1.73779	-1.45557	-1.79883	-1.93164	-1.50732	-1.47656	-1.9248	-1.71387	-1.50195	-1.7417	-1.42627	-1.51123	-1.26172	-1.5166	-1.12744	-1.64209	-1.40527	-1.62695	1.91699	0.787109	-1.69531	-1.43087	-1.60742	-1.50732	-1.80713	-1.47168	1.50098	-1.52734	-1.47266	-1.94824	-1.94141	-1.86328	-1.87109	-1.50781	1.11035	-1.93945	-1.96306	-1.87891	-1.50342	1.1748	-1.66797	-1.53125	-1.5791	0.0726929	-1.52734	-1.56689	-1.45215	-1.52051	-1.52832	-1.45605	-1.51465	-1.48047	-1.50293	-1.5166	-1.41406
RPTEC_perc_95_26	AAAAATTCTTGAAGTAGTACTGTATCATAGTCTGGTTAATTATTCTCTTGTTCTAGTTCAATGAACCATGAAGAAACAACTGACTTCAGGATGAGTCAGAAGAGAAAATTCCTTGGGATCAATGGACCATGTCACGCTTGACCAA	RPTEC	95	-1.24463	-1.41895	-1.93865	-0.970703	-1.27441	-1.81641	-1.32373	-0.939453	-1.42773	-1.82768	-1.31055	-1.19893	-1.49756	-1.94824	-1.63574	-1.42676	1.31885	1.50879	-1.81445	-1.94824	-1.67274	-1.43555	-1.73486	-1.59814	-1.6001	-1.79028	-1.77686	-1.7672	-1.69238	-1.81836	-1.46191	-1.60352	-1.35645	-1.36084	-1.75488	-1.28564	-1.6499	-1.59277	-1.5874	-1.55176	-1.1875	-1.40576	-1.64258	-1.22803	-1.86182	-1.82754	-2.01844	-1.83154	-1.00781	-1.81934	-0.83511	-1.90411	-1.62793	-1.56592	-1.54102	-1.40381	-1.39209	-1.46094	-1.82422	-1.74951	-1.73047	-1.9126	-1.97607	-1.99023	-1.66846	-1.8125	-1.45654	-1.9458	-1.76465	-1.73291	-1.61426	-1.7876	-1.104	-1.65479	-1.57031	-1.28516	-1.5918	-1.83838	1.80566	-1.86035	-1.19873	-1.49707	-1.49072	-1.44824	-1.68506	-1.65723	-1.33301	-1.57227	-2.11914	-0.927246	-1.30518	-1.60498	-1.8252	-1.69629	-1.62256	-1.8877	-1.58105	-1.69727	-1.58496	-1.43213	-1.60254	-1.91401	-1.85562	-0.745478	-2.08789	-1.93768	-1.81687	-2.02441	-0.864806	-1.83813	-1.9359	-1.7587	-1.48828	-1.62305	-1.91479	-1.94946	-1.68969	-1.81641	-0.66011	-0.708274	-1.85434	-1.85632	-1.87793	-1.78662	-0.763974	-0.742432	-0.84314	-0.731934	-1.7583	-2.23828	-1.90576	-1.63477	-1.86806	-1.97803	-2.32812	-1.39893	-2.08984	-1.61694	-1.55859	-1.93075	-1.73535	-1.479	-1.52319	-1.7124	-1.75195	-1.38477	-1.51318	-1.74902	-1.59814	-1.72949	-1.56201	-1.57422	-1.58447	-1.48438	-1.75391	-1.57959	-2	-1.45215	-1.19727	-1.51123	-1.57373	-1.73926	-1.37451	-1.70166	-1.86816	-1.35938	-1.79785	-1.99316	-1.96973	-1.70215	-1.88184	-1.64258	-1.5791	-1.46387	-1.59668	-2.0791	-1.34277	-1.60693	-1.71338	-1.6455	-1.95898	-1.48926	-1.61523	-2.27344	-2.01953	-1.57471	-1.49609	-1.8584	-1.58848	-1.79541	-2.13281	-1.87598	1.00488	-1.8584	-1.96582	-1.99691	-1.88281	0.579834	-2.01172	-1.43018	-2.01953	-1.47803	-1.81543	-2.06494	-1.37695	-2.09161	-1.81836	-1.20557	-1.91113	-2.30859	-1.60059	-1.81299	-2.12305	-1.91602	-1.75928	-1.99316	-1.52344	-1.55322	-1.13965	-1.63477	-1.76953	-1.50586	-1.39697	-1.71484	2.22803	0.748535	-1.59961	-1.73381	-1.95215	-1.54932	-2.19824	-2.03516	1.91309	-1.67578	-1.72607	-2.18359	-2.08691	-2.0625	-2.10156	-1.87109	1.4873	-2.13867	-2.17069	-2.0625	-1.12549	1.7998	-1.62158	-1.41455	-1.78223	0.013916	-1.99512	-1.96484	-1.91895	-1.89453	-1.96094	-1.87109	-1.89844	-1.75391	-1.87793	-1.94727	-1.9248
RPTEC_perc_95_27	TTACATGCTTGACCAGTGACTCATCCTGGGATTTCCACGGTTCAGTGGACCATGGTGTTCTGCTTGGTTGCTTGTAAGTCCTTTGGAAGATTCTCATCTTAGTCATCCTAGTTCAAAATTAATGATCCACTACTAGAATTCCTCA	RPTEC	95	-1.23096	-1.34644	-1.57318	-0.528809	-1.33691	-1.53516	-0.917236	-0.833008	-0.976929	-1.42114	-0.809082	-0.79668	-0.962646	-1.31201	-1.27148	-0.856445	1.146	1.03564	-1.49658	-1.54395	-1.38964	-0.828369	-1.03076	-1.36377	-0.961182	-0.999634	-1.47754	-1.53098	-1.24854	-1.20264	-0.935059	-1.29102	-0.928711	-0.842529	-1.04492	-0.848877	-0.967285	-1.01074	-0.9646	-1.3418	-0.899902	-1.02832	-0.950928	-0.576172	-1.19287	-1.44245	-1.73835	-1.38232	-0.531982	-1.10938	-1.03097	-1.69147	-0.90332	-0.749756	-0.88208	-0.819092	-0.781982	-0.818604	-1.16602	-1.25146	-1.20898	-1.22168	-1.4375	-1.26562	-1.32715	-1.16895	-0.819824	-1.1377	-1.146	-1.05103	-0.835449	-1.14893	-0.690918	-1.1062	-0.919678	-0.807861	-0.923828	-1.13281	1.4126	-1.56641	-0.736816	-0.869385	-0.904053	-1.20264	-0.981445	-1.2666	-0.95752	-1.33594	-1.6377	-1.11914	-0.794189	-1.07764	-1.30469	-1.17725	-0.934326	-1.12061	-1.29395	-1.44043	-1.31055	-0.809326	-0.99585	-1.74973	-1.68784	-1.02823	-1.6582	-1.52551	-1.6193	-1.5791	-1.10938	-1.49182	-1.67672	-1.58439	-0.754395	-0.900391	-1.53906	-1.49414	-1.45863	-1.29541	-0.930469	-0.974469	-1.57992	-1.60563	-1.59668	-1.50684	-1.01977	-1.01501	-1.0553	-1.00342	-1.46777	-1.74902	-1.44558	-1.4209	-1.561	-1.64901	-1.69629	-0.893799	-1.69531	-1.02502	-0.905273	-1.66059	-1.24902	-0.955322	-0.949341	-1.21338	-1.57129	-0.885498	-0.861572	-1.55078	-0.940918	-1.04395	-0.984131	-0.955566	-1.29102	-1.00659	-1.07764	-1.07422	-1.23438	-0.874268	-0.621582	-0.933472	-1.10303	-1.58594	-0.733887	-1.41846	-1.44775	-1.31738	-1.53516	-1.44629	-1.67285	-1.39258	-1.66113	-1.38232	-1.35156	-0.769531	-0.935059	-1.66797	-0.940674	-1.16992	-1.40283	-1.42797	-1.49658	-0.766602	-1.38428	-1.53125	-1.60742	-0.965088	-0.743652	-1.60254	-1.37076	-0.89502	-1.7793	-1.61133	0.774658	-1.20752	-1.69629	-1.69197	-1.53564	0.70752	-1.625	-0.727295	-1.61621	-0.862549	-1.0498	-1.4541	-0.64502	-1.72419	-1.50879	-1.2688	-1.58252	-1.9043	-1.02246	-1.2251	-1.80078	-1.56934	-1.04077	-1.646	-0.77832	-1.3042	-0.811768	-1.48242	-1.03687	-1.45166	-0.910156	-1.48047	1.84033	0.957031	-1.49414	-1.21162	-1.62207	-1.35059	-1.75244	-1.38672	1.66943	-1.32031	-0.989258	-1.8623	-1.75342	-1.75	-1.78906	-1.65625	1.46338	-1.85156	-1.88756	-1.75195	-0.827637	1.55859	-1.51758	-0.662109	-1.12207	0.156296	-1.52637	-1.49121	-1.49414	-1.19043	-1.5293	-1.54883	-1.53613	-1.46094	-1.49121	-1.50391	-1.57129
RPTEC_perc_95_28	AGTTAAATATTAGCTAGAAGACTTGGAAGATTCTTGCTTGATGATGAGTCAGACTCATCTGCATGTTCTGCTCCGCTTGGATGAACTGCTCCATTGACCATGAAGATGGTTGAGTCATCTAGTAGATTGTTAATTTTTAATCTCT	RPTEC	95	-1.5874	-1.5686	-1.84655	-1.24121	-1.33252	-1.89746	-1.49951	-1.1167	-1.43555	-1.67303	-1.33691	-1.5299	-1.51807	-1.83252	-1.64746	-1.39355	0.636475	0.841553	-1.67969	-1.83008	-1.59138	-1.40967	-1.54346	-1.45996	-1.5625	-1.60449	-1.65186	-1.79362	-1.73438	-1.67432	-1.40234	-1.71875	-1.34912	-1.31494	-1.60742	-1.38965	-1.59131	-1.5625	-1.64746	-1.44434	-1.27246	-1.45264	-1.58691	-1.34033	-1.7749	-1.71359	-1.98611	-1.6377	-1.34961	-1.73975	-1.47089	-1.92157	-1.51465	-1.51172	-1.4165	-1.59375	-1.56348	-1.43115	-1.68945	-1.67676	-1.66309	-1.72998	-1.82324	-1.8291	-1.64258	-1.70264	-1.29785	-1.74512	-1.65771	-1.67822	-1.59424	-1.71191	-1.27832	-1.66895	-1.65088	-1.32031	-1.56445	-1.74463	1.23975	-1.72363	-0.935059	-1.44971	-1.43848	-1.62109	-1.72461	-1.64404	-1.42773	-1.51416	-1.87109	-1.47559	-1.63574	-1.73926	-1.76758	-1.68604	-1.55811	-1.76611	-1.58887	-1.74707	-1.66699	-1.83301	-1.62305	-1.95173	-1.89227	-1.41968	-1.96973	-1.80278	-1.75975	-1.82861	-1.50896	-1.80811	-1.9944	-1.71441	-1.5332	-1.66602	-1.76855	-1.8208	-1.7141	-1.67773	-1.37334	-1.39136	-1.86853	-1.8646	-1.88965	-1.79883	-1.48239	-1.43115	-1.51831	-1.40845	-1.69287	-1.9668	-1.89839	-1.63281	-1.88689	-1.98649	-1.99902	-1.37549	-2.01172	-1.5896	-1.6123	-1.99156	-1.61011	-1.57715	-1.47021	-1.81201	-1.85986	-1.45605	-1.58984	-1.7998	-1.64209	-1.71582	-1.58936	-1.62598	-1.74561	-1.50391	-1.78955	-1.61768	-1.8877	-1.51367	-1.49951	-1.55493	-1.70898	-1.74512	-1.49219	-1.81396	-1.92236	-1.53027	-1.88867	-1.86328	-1.99512	-1.7627	-1.94238	-1.65674	-1.62305	-1.53418	-1.77637	-1.84277	-1.47021	-1.88135	-1.76172	-1.9505	-1.99121	-1.47656	-1.78125	-1.95801	-1.98047	-1.63184	-1.60449	-1.82031	-2.05093	-1.7666	-2.0625	-1.91211	0.474365	-1.93848	-1.93848	-1.89114	-1.88623	0.370728	-1.9834	-1.61572	-1.88281	-1.48486	-1.97168	-2.00049	-1.50586	-2.17818	-1.85352	-1.26172	-1.78418	-2.09375	-1.66357	-1.92969	-1.9707	-1.73633	-1.71875	-2.08203	-1.44775	-1.8291	-1.54541	-1.66309	-1.77686	-1.54834	-1.89209	-1.75049	1.67603	0.428955	-1.77539	-1.83661	-1.91504	-1.96094	-2.07129	-1.6084	1.33142	-1.72559	-1.65771	-2.32812	-2.17041	-2.17969	-2.23828	-1.93359	1.04956	-2.09375	-2.12253	-1.99023	-1.34131	1.11426	-1.73633	-1.14844	-1.71289	-0.231613	-1.91455	-1.91016	-1.90527	-1.80664	-1.89648	-1.7959	-1.82617	-1.75098	-1.82812	-1.8623	-1.83496
RPTEC_perc_95_29	TTAACTATTCTTGTTCCACTTCACTGGACTAGAACAGTGACTCATCCCTGTTCCGCATGGCTAGGACTCCCTGGACCATGAACTTGGATGCTTGAAGATGCTTCTGTTCTTACTCATCCTCAGTCTAGTTAATATATTAACTAGT	RPTEC	95	-1.29395	-1.45361	-1.70954	-1.02148	-1.33594	-1.65039	-1.18604	-0.9021	-1.25879	-1.44652	-1.14893	-1.26467	-1.27148	-1.69531	-1.49609	-1.09521	0.913574	0.929199	-1.57373	-1.69629	-1.48956	-1.12695	-1.31982	-1.36377	-1.27637	-1.36011	-1.60352	-1.67749	-1.55371	-1.46924	-1.1709	-1.55566	-1.04346	-0.985352	-1.40527	-1.18945	-1.28809	-1.33105	-1.26709	-1.32422	-1.00391	-1.06787	-1.22412	-0.952881	-1.53857	-1.62614	-1.8791	-1.38428	-1.11572	-1.47217	-1.30659	-1.83044	-1.2002	-1.08984	-1.052	-1.22021	-1.15674	-1.09717	-1.5166	-1.53564	-1.50977	-1.55908	-1.68213	-1.64551	-1.55615	-1.51562	-1.0061	-1.49609	-1.45947	-1.4082	-1.23926	-1.50098	-0.98291	-1.45996	-1.39258	-1.1709	-1.25293	-1.50342	1.3584	-1.6543	-0.834961	-1.24023	-1.25049	-1.46191	-1.35596	-1.5	-1.13037	-1.44971	-1.72949	-1.38477	-1.23535	-1.38623	-1.56543	-1.44238	-1.25537	-1.44482	-1.49121	-1.60449	-1.52539	-1.34717	-1.32275	-1.87558	-1.81401	-1.30817	-1.82324	-1.69343	-1.70166	-1.70752	-1.39387	-1.71216	-1.86718	-1.65876	-1.08789	-1.25195	-1.67969	-1.66821	-1.5273	-1.50342	-1.24101	-1.26043	-1.75551	-1.75456	-1.77637	-1.58203	-1.35546	-1.30078	-1.37988	-1.28223	-1.54102	-1.83984	-1.68867	-1.55762	-1.73939	-1.81466	-1.84473	-1.18018	-1.87988	-1.2876	-1.20605	-1.85711	-1.54663	-1.25732	-1.12964	-1.58789	-1.73486	-1.12354	-1.10449	-1.70801	-1.20654	-1.33203	-1.21729	-1.20801	-1.41602	-1.26416	-1.39648	-1.34326	-1.49023	-1.16357	-1.0127	-1.2627	-1.39258	-1.62793	-1.12988	-1.53906	-1.58203	-1.41699	-1.76367	-1.66211	-1.84082	-1.58789	-1.82129	-1.40527	-1.34961	-1.05859	-1.23438	-1.69531	-1.25586	-1.50439	-1.6709	-1.72028	-1.78955	-0.973389	-1.45361	-1.69434	-1.80762	-1.23633	-1.08398	-1.77832	-1.76357	-1.28955	-1.91895	-1.77441	0.635986	-1.70752	-1.79297	-1.75543	-1.7002	0.735596	-1.79004	-1.16064	-1.76074	-1.11035	-1.5625	-1.75391	-1.11182	-1.95948	-1.66602	-1.2146	-1.69043	-1.93652	-1.29932	-1.57812	-1.85498	-1.5918	-1.31543	-1.91357	-1.07397	-1.62109	-1.22412	-1.41602	-1.3501	-1.37012	-1.29736	-1.48145	1.95093	0.895996	-1.61523	-1.52056	-1.71387	-1.65967	-1.88623	-1.42285	1.71729	-1.47754	-1.24121	-2.06836	-1.98047	-1.95996	-2.00391	-1.70117	1.48877	-1.95605	-1.99593	-1.86914	-1.13379	1.48145	-1.58789	-0.789062	-1.39453	0.0991211	-1.67627	-1.68262	-1.65137	-1.40918	-1.65332	-1.5918	-1.61133	-1.56543	-1.60449	-1.61133	-1.60352
RPTEC_perc_95_30	TGACTAAGAATAAAAGTTAATCTTTTACTTGAGAGGATGATCTGTTCTTCAAGCATGTTCTTGTTTTGGTTCACTGGACCGTGACGCAGATGGTGGATGAGTCAGACTCTTCATGGTTGGTTAGGTATTAATTTTTAGCTAGACT	RPTEC	95	-0.792236	-1.03992	-1.65064	-0.875977	-1.21436	-1.46924	-0.786865	-0.307251	-1.14526	-1.34108	-0.847168	-1.09186	-1.12451	-1.49854	-1.4541	-0.750488	1.40137	1.42578	-1.49072	-1.61719	-1.40349	-0.801514	-1.08105	-1.35449	-1.0835	-1.1438	-1.52881	-1.47794	-1.44727	-1.26221	-0.947754	-1.43896	-0.729004	-0.615967	-1.21191	-1.01416	-1.07568	-1.13379	-1.10303	-1.36719	-0.452148	-0.430542	-0.908936	-0.609863	-1.30615	-1.44022	-1.80777	-1.26367	-0.595703	-1.22607	-0.859409	-1.71246	-0.976562	-0.748291	-0.758301	-0.882812	-0.814209	-0.866455	-1.3877	-1.43701	-1.39062	-1.37842	-1.57227	-1.4585	-1.47461	-1.3208	-0.802734	-1.3208	-1.19141	-1.13574	-0.913086	-1.17773	-0.653809	-1.19434	-0.530762	-0.986328	-0.881592	-1.26855	1.79541	-1.58398	-0.588867	-1.08545	-1.03467	-1.32568	-1.06982	-1.49316	-0.811035	-1.25781	-1.60254	-0.929688	-0.869141	-0.974365	-1.3125	-1.18018	-1.10986	-1.23633	-1.44629	-1.53125	-1.44336	-0.969238	-1.10205	-1.74813	-1.69212	-0.831503	-1.73828	-1.63258	-1.51323	-1.62988	-0.933474	-1.60156	-1.66178	-1.46449	-0.993652	-1.19043	-1.62183	-1.57471	-1.18721	-1.44995	-0.777683	-0.778179	-1.62393	-1.63338	-1.57617	-1.21338	-0.893174	-0.823364	-0.945557	-0.81189	-1.43164	-1.80469	-1.64314	-1.43457	-1.59538	-1.66138	-1.81348	-1.06494	-1.71777	-1.08081	-0.779541	-1.71359	-1.38672	-1.1123	-0.859741	-1.57324	-1.6665	-0.995605	-0.979248	-1.59863	-1.07324	-1.17773	-1.06738	-1.09473	-1.32471	-1.13281	-1.24609	-1.19043	-1.26953	-0.86084	-0.849854	-1.07812	-1.07617	-1.49121	-0.960449	-1.19336	-1.28857	-1.1582	-1.66504	-1.57617	-1.72461	-1.33984	-1.76953	-0.910889	-0.803711	-0.754395	-0.85498	-1.53613	-1.03955	-1.10254	-1.48633	-1.36842	-1.68604	-0.805664	-1.23975	-1.49316	-1.46582	-1.18604	-0.766602	-1.41895	-1.37304	-1.21436	-1.82129	-1.6582	1.11646	-1.44971	-1.65039	-1.70466	-1.65869	1.01465	-1.64844	-0.880615	-1.74707	-0.881592	-1.27832	-1.55908	-0.929199	-1.72972	-1.58252	-0.892822	-1.68457	-1.84375	-1.03955	-1.30273	-1.79053	-1.60742	-1.10352	-1.79932	-0.998535	-1.16455	-1.03076	-1.22266	-1.25049	-0.867188	-1.01807	-1.01831	2.17725	1.23828	-1.45996	-1.5087	-1.64453	-1.50684	-1.82715	-1.17969	1.95581	-1.17285	-1.12549	-1.91699	-1.88525	-1.81934	-1.88086	-1.69336	1.7417	-1.9043	-1.93963	-1.83691	-0.804688	1.79004	-1.52539	-0.686035	-1.22461	0.263885	-1.59961	-1.59082	-1.57129	-1.37109	-1.58203	-1.61328	-1.58594	-1.51367	-1.53516	-1.52637	-1.55469
RPTEC_perc_95_31	AATTCTCAGAGTTAATATTTAATCTTGTGGTTGTTCTACTTCACTGACTTGGAAGATCCTGGGATGAGTCAGTGTTCTGGATCAATGGACCATGATTTTCGGATCACTGAACCAGAACAAGAATGACTCAAATCTACTTGGTTAG	RPTEC	95	-1.26807	-1.39478	-1.72126	-1.21191	-1.27588	-1.70459	-1.39941	-0.896973	-1.43774	-1.69978	-1.32959	-1.4775	-1.47266	-1.76562	-1.63086	-1.45166	1.22705	1.32959	-1.60742	-1.71582	-1.5584	-1.46045	-1.60352	-1.50146	-1.54541	-1.5918	-1.64697	-1.66501	-1.6875	-1.68994	-1.4082	-1.64014	-1.33252	-1.32715	-1.58105	-1.25195	-1.53857	-1.49414	-1.52246	-1.45801	-1.12793	-1.27197	-1.57031	-1.1626	-1.78369	-1.70703	-1.93247	-1.69238	-1.11523	-1.73047	-1.12218	-1.83484	-1.50098	-1.4292	-1.52148	-1.3208	-1.31006	-1.39746	-1.6582	-1.61523	-1.60059	-1.71533	-1.75391	-1.78857	-1.53662	-1.67871	-1.31641	-1.73877	-1.63867	-1.66406	-1.53564	-1.67871	-1.20215	-1.51514	-1.17285	-1.20312	-1.47754	-1.75195	1.74854	-1.6875	-1.05713	-1.43262	-1.3999	-1.47705	-1.6748	-1.59082	-1.2334	-1.40381	-1.89551	-1.14746	-1.22119	-1.52344	-1.71777	-1.64062	-1.55371	-1.74805	-1.51172	-1.65723	-1.56055	-1.42334	-1.59668	-1.84674	-1.79366	-1.03631	-1.96191	-1.78749	-1.74288	-1.81738	-1.13628	-1.69678	-1.86966	-1.69604	-1.51953	-1.65723	-1.74316	-1.81055	-1.63306	-1.66284	-0.967966	-0.993849	-1.74161	-1.74865	-1.77734	-1.70361	-1.06273	-1.0282	-1.13318	-1.01978	-1.58154	-1.97949	-1.85046	-1.52539	-1.7601	-1.83516	-2.00781	-1.40771	-1.92676	-1.63037	-1.55469	-1.84539	-1.68115	-1.45801	-1.5647	-1.73145	-1.74121	-1.34863	-1.5332	-1.66406	-1.58008	-1.64893	-1.5083	-1.53125	-1.56738	-1.44678	-1.69727	-1.55859	-1.87891	-1.43164	-1.20508	-1.4231	-1.53223	-1.72266	-1.33789	-1.63184	-1.73145	-1.35742	-1.74805	-1.92871	-1.86914	-1.63965	-1.87109	-1.54639	-1.47559	-1.52441	-1.7002	-1.91797	-1.41162	-1.59521	-1.68115	-1.59512	-1.96045	-1.46191	-1.53125	-1.98633	-1.87305	-1.58496	-1.56348	-1.79492	-1.53381	-1.76904	-2.01758	-1.83984	0.870605	-1.90723	-1.86963	-1.87649	-1.80371	0.691895	-1.91699	-1.39355	-1.87305	-1.35547	-1.71484	-1.9873	-1.41113	-1.96436	-1.81104	-1.30884	-1.7417	-2.13867	-1.63916	-1.82959	-1.99561	-1.7959	-1.68848	-2.05127	-1.55078	-1.48438	-1.39502	-1.61621	-1.81055	-1.53809	-1.50049	-1.68164	2.28467	0.951172	-1.5957	-1.84302	-1.89062	-1.72168	-2.07617	-1.79492	1.92773	-1.66895	-1.69043	-2.19531	-2.07178	-2.05859	-2.07227	-1.89551	1.64258	-2.05469	-2.08445	-1.96777	-1.30859	1.84668	-1.6499	-1.32764	-1.7959	0.0371704	-1.96045	-1.94531	-1.90137	-1.88379	-1.92969	-1.83301	-1.84961	-1.72559	-1.83398	-1.87598	-1.86523
RPTEC_perc_95_32	TAGTTACTCATCAGCTAAGCAGCATGGGAAATCCCCTTGTTGTTCCAGGTCAGTGATCTGGAACAGTCTTGGATAAGTTACTCAGTTAATCATTACTTGGTTGTTCTGCTTCACTGAACATCTTCTGTGACTCATCCTTTGGTTA	RPTEC	95	-0.761918	-0.807809	-1.50791	-0.810568	-1.11835	-1.49746	-0.867561	-0.217569	-1.09545	-1.51864	-0.931435	-1.06222	-1.25056	-1.53651	-1.48315	-0.90992	1.19244	1.28008	-1.44167	-1.38749	-1.3577	-0.956435	-1.31098	-1.40458	-1.19121	-1.24307	-1.50396	-1.54043	-1.37767	-1.43133	-1.16704	-1.28313	-0.905179	-0.736415	-1.35294	-1.09708	-1.18889	-1.27932	-1.29263	-1.35166	-0.384363	-0.397892	-1.172	-0.836545	-1.47819	-1.5161	-1.77752	-1.36089	-0.785053	-1.39786	-0.940688	-1.66331	-1.17478	-0.992042	-0.995823	-1.04626	-1.02221	-1.02491	-1.4099	-1.40365	-1.35289	-1.35846	-1.51256	-1.44098	-1.35461	-1.27207	-1.02305	-1.37897	-1.4453	-1.28838	-0.986773	-1.34107	-0.787841	-1.35122	-0.716477	-1.03898	-1.23757	-1.44715	1.50327	-1.57282	-0.66581	-1.20456	-1.0837	-1.17813	-1.39938	-1.4252	-0.881034	-1.12933	-1.51584	-0.935518	-1.0593	-1.27951	-1.52487	-1.47436	-1.22616	-1.41595	-1.30422	-1.45164	-1.33977	-1.10817	-1.3841	-1.66241	-1.6064	-0.841126	-1.70189	-1.52969	-1.42769	-1.54678	-0.936144	-1.44146	-1.58575	-1.38174	-1.22255	-1.51427	-1.50755	-1.52022	-1.27017	-1.34676	-0.781356	-0.807329	-1.59804	-1.61903	-1.50706	-1.33497	-0.850226	-0.852621	-0.916161	-0.8275	-1.38158	-1.7423	-1.70205	-1.39947	-1.59621	-1.66003	-1.63402	-0.935785	-1.7057	-1.36557	-0.794751	-1.67424	-1.47022	-1.26085	-1.0185	-1.42461	-1.54549	-1.17095	-1.32435	-1.57133	-1.38671	-1.38184	-1.32262	-1.33191	-1.34757	-1.29337	-1.43558	-1.37193	-1.50503	-1.25377	-0.957246	-1.19063	-1.32053	-1.40691	-1.03779	-1.23461	-1.28597	-1.11841	-1.6613	-1.52505	-1.74761	-1.24928	-1.64137	-1.18895	-1.14578	-0.928521	-1.09691	-1.55963	-1.13817	-1.34814	-1.52183	-1.40671	-1.70876	-1.15848	-1.2483	-1.71648	-1.8409	-1.37591	-0.951228	-1.84302	-1.368	-1.4313	-1.88852	-1.67163	0.915678	-1.62385	-1.67381	-1.66152	-1.59577	0.466257	-1.73424	-1.01362	-1.63308	-1.14366	-1.27763	-1.78736	-0.965059	-1.82903	-1.60151	-0.900915	-1.49806	-1.94591	-1.23285	-1.51729	-1.77597	-1.48275	-1.35722	-1.61785	-1.19699	-1.17503	-0.995593	-1.11964	-1.34153	-1.354	-1.11295	-1.30697	1.90595	0.780358	-1.56447	-1.49084	-1.64502	-1.21671	-1.79877	-1.24813	1.71743	-1.1971	-1.44356	-1.9239	-1.80624	-1.77238	-1.85878	-1.81587	1.36228	-1.86973	-1.90767	-1.80043	-0.695401	1.59522	-1.58115	-0.957827	-1.46645	-0.0844893	-1.82851	-1.81337	-1.73112	-1.66287	-1.87301	-1.83073	-1.83265	-1.7166	-1.78638	-1.82795	-1.76177
RPTEC_perc_95_33	TCTGGTTCACTGAACTGGAACAATACTAGTTAATATTAACTTGGAAGATGCTTGGTGGTTGACTCATCTGCTGTCTTGCTCCATTGGGTCGCTCAACCATGGCCAAGTCCTTGCTCTGCTTGGCTGAGCCTGAAGATTGCGCAAT	RPTEC	95	-1.05252	-1.22021	-1.58343	-0.654608	-1.28848	-1.67544	-0.976672	-0.709648	-1.00918	-1.35178	-0.968274	-0.906748	-1.18554	-1.59929	-1.32106	-0.989977	1.59063	1.98554	-1.40228	-1.57027	-1.36736	-1.06513	-0.856295	-0.972206	-0.825209	-1.30319	-1.51115	-1.49164	-1.43664	-1.20519	-0.887065	-1.43353	-0.821359	-0.812954	-1.29692	-0.886791	-1.22712	-1.11943	-0.927626	-1.28769	-0.824644	-0.882555	-1.02862	-0.966542	-1.08013	-1.41183	-1.76067	-0.863436	-0.868564	-1.00339	-0.660155	-1.52582	-1.11814	-0.902642	-0.954901	-1.13453	-1.07855	-0.774844	-1.39262	-1.39201	-1.40418	-1.46378	-1.49666	-1.536	-1.43204	-1.39459	-0.718611	-1.43566	-1.06937	-0.963595	-0.967517	-1.04104	-0.782938	-1.21936	-1.30993	-1.14445	-1.26188	-1.21708	2.38571	-1.7291	-0.589679	-1.15361	-1.27172	-1.10026	-1.05515	-1.50246	-0.98646	-1.08569	-1.55621	-0.756264	-1.02233	-1.34324	-1.43638	-1.42701	-1.27971	-1.27581	-1.40116	-1.49325	-1.42902	-1.1041	-1.23951	-1.52302	-1.47489	-0.651055	-1.62827	-1.56208	-1.48726	-1.58761	-0.773499	-1.49715	-1.64581	-1.45077	-1.16119	-1.30208	-1.59469	-1.51528	-1.24969	-1.20701	-0.608739	-0.585705	-1.52386	-1.52621	-1.52781	-1.2451	-0.741224	-0.637187	-0.806777	-0.633804	-1.4152	-1.67314	-1.35791	-1.26969	-1.48221	-1.50283	-1.5764	-0.945254	-1.57627	-1.04836	-1.11103	-1.64866	-1.477	-1.05491	-1.24328	-1.47619	-1.61777	-1.03543	-1.26066	-1.52181	-1.18769	-1.28535	-1.15017	-1.2189	-1.20297	-1.13762	-1.29943	-1.24446	-0.871275	-1.1699	-0.951822	-1.17149	-1.2982	-1.40385	-1.08803	-1.47824	-1.45663	-0.833129	-1.45809	-1.44365	-1.38544	-1.0842	-1.64418	-0.927353	-0.883801	-0.796626	-0.681161	-1.56131	-1.02332	-1.46693	-1.46534	-1.39123	-1.60897	-1.20614	-1.0932	-1.37767	-1.54602	-1.20523	-0.748631	-1.53119	-1.38896	-1.2221	-1.71709	-1.61695	1.20363	-1.67503	-1.62682	-1.62935	-1.62857	1.08358	-1.63869	-1.04927	-1.6305	-1.00372	-1.30574	-1.52294	-1.12211	-1.75746	-1.67014	-1.05897	-1.64649	-1.55551	-1.25709	-1.22382	-1.5775	-1.5898	-1.08181	-1.70666	-1.27114	-1.50841	-0.845051	-1.64266	-1.29069	-0.919281	-0.904488	-1.0823	2.52884	1.28123	-1.59164	-1.2446	-1.45641	-1.45411	-1.82053	-1.25953	2.09338	-1.18014	-1.17729	-1.87132	-1.84455	-1.8015	-1.82308	-1.36105	1.71935	-1.89636	-1.94378	-1.8456	-1.04401	1.94641	-1.63079	-1.08235	-1.38471	0.393698	-1.41737	-1.42686	-1.41867	-1.28061	-1.41546	-1.43093	-1.45143	-1.42779	-1.41649	-1.38623	-1.30024
RPTEC_perc_95_34	AGAAGTTCAGTCATGCATGAAGAAGAGTCTGACTCATCCCAATGCTCAGCCAACCGTGAAGCATGAAGAACTTTCTGAGTCTGTGTCTTGTCTGTGGATGATTCACCTAGTTAATATATTAACTTTGTTCTACTTGAATGGTTGA	RPTEC	95	-0.943299	-1.31525	-1.68599	-0.631771	-1.31942	-1.5046	-0.759761	-0.463944	-1.08836	-1.3243	-0.838685	-0.876174	-1.15749	-1.63451	-1.54447	-0.786046	1.20946	1.10462	-1.49299	-1.62514	-1.44733	-0.78629	-1.26356	-1.28471	-1.12445	-1.311	-1.67722	-1.59343	-1.40996	-1.45375	-1.05873	-1.45362	-0.727551	-0.627658	-1.3695	-1.04088	-1.18534	-1.1908	-1.19729	-1.3193	-0.519773	-0.651728	-1.11382	-0.735363	-1.45181	-1.49795	-1.91692	-1.12672	-0.550142	-1.3717	-0.978995	-1.85073	-1.07517	-0.907407	-0.821972	-1.07107	-1.00978	-0.895971	-1.48794	-1.50158	-1.45597	-1.49758	-1.67783	-1.58403	-1.50704	-1.3926	-0.871951	-1.41333	-1.39746	-1.288	-1.02149	-1.36362	-0.607888	-1.33006	-0.88682	-1.01064	-1.08903	-1.41503	1.49085	-1.74172	-0.727809	-1.14664	-1.01109	-1.02266	-1.22661	-1.48259	-0.642028	-1.31219	-1.65358	-1.07051	-1.02105	-1.2058	-1.51543	-1.38586	-1.13701	-1.38944	-1.40101	-1.53215	-1.39594	-1.14248	-1.23315	-1.88073	-1.82358	-0.936383	-1.82628	-1.70041	-1.72878	-1.73855	-1.02442	-1.67932	-1.80448	-1.68636	-0.972466	-1.26879	-1.71317	-1.6799	-1.28518	-1.40875	-0.837672	-0.88698	-1.73133	-1.73824	-1.60039	-1.33162	-0.946168	-0.935003	-0.983671	-0.904723	-1.49049	-1.8547	-1.76627	-1.51695	-1.70717	-1.79565	-1.8301	-1.02287	-1.86306	-1.182	-0.781532	-1.8395	-1.28937	-1.09689	-0.846411	-1.50848	-1.73436	-0.955597	-1.03036	-1.68805	-1.13294	-1.26788	-1.16048	-1.13006	-1.25212	-1.1702	-1.29314	-1.23293	-1.36698	-0.948171	-0.832996	-1.09352	-1.17051	-1.65402	-0.90128	-1.14683	-1.18993	-1.38197	-1.82945	-1.60971	-1.85979	-1.46597	-1.82671	-0.88623	-0.758558	-0.64913	-0.838714	-1.55676	-0.94002	-1.14815	-1.40706	-1.45073	-1.75848	-0.769619	-1.02589	-1.77051	-1.8061	-1.20746	-0.696902	-1.71473	-1.38791	-1.32765	-1.99996	-1.73365	1.00759	-1.59773	-1.72361	-1.70006	-1.70471	0.754536	-1.79718	-0.921368	-1.78286	-0.831553	-1.24034	-1.7676	-0.912184	-1.86342	-1.66963	-1.06614	-1.71244	-1.92284	-0.98675	-1.4176	-1.79023	-1.66912	-1.13144	-1.81537	-0.968389	-1.28957	-0.907972	-1.28948	-1.32643	-0.762006	-0.540269	-0.992027	1.88533	0.887725	-1.56815	-1.56988	-1.55075	-1.36178	-1.93147	-1.50523	1.73713	-1.30718	-1.19787	-2.05655	-1.93973	-1.90791	-1.98243	-1.82529	1.55868	-2.01408	-2.07435	-1.9201	-0.719745	1.65647	-1.54799	-0.597045	-1.32678	0.0851778	-1.80445	-1.78459	-1.70643	-1.5281	-1.82335	-1.81272	-1.80094	-1.68251	-1.75067	-1.74442	-1.83807
RPTEC_perc_95_35	ACTTAGTCAAGCAGAACATTGTTCCAGATCACTGAACTGGAAGACTTGGATAGTGTGCCAAGGATTCTTCTTCTGACTCATCATGAGCTTGCTGGATGTTCTGCTTGACTGAACTCCATGGTAGAATGACTAGAAGGTAATGATT	RPTEC	95	-1.25634	-1.53229	-1.58344	-0.893546	-1.42406	-1.48224	-1.00071	-0.957343	-1.30459	-1.55917	-1.13674	-1.10344	-1.26208	-1.48693	-1.60523	-0.994797	0.927503	0.963663	-1.48567	-1.57739	-1.44975	-1.09699	-1.2092	-1.40351	-1.05963	-1.36205	-1.65085	-1.36981	-1.60498	-1.32863	-1.16125	-1.61006	-1.03686	-0.912507	-1.40684	-1.00822	-1.27684	-1.22129	-1.13306	-1.39314	-1.06717	-1.17201	-1.19389	-0.857395	-1.37047	-1.53695	-1.74733	-1.41151	-0.552632	-1.36617	-1.26786	-1.70913	-1.19514	-0.959151	-0.967759	-0.910087	-0.860749	-0.848853	-1.4168	-1.46159	-1.45933	-1.45261	-1.59585	-1.50034	-1.482	-1.40003	-0.940469	-1.3932	-1.34217	-1.28817	-1.17663	-1.26978	-1.02239	-1.23841	-1.04139	-1.08645	-1.25164	-1.54516	1.34571	-1.54386	-1.13868	-1.32439	-1.33735	-1.22549	-1.33994	-1.60629	-0.852595	-1.3001	-1.6843	-1.29907	-0.689735	-1.16067	-1.51752	-1.47831	-1.29887	-1.41314	-1.5264	-1.63298	-1.54202	-0.818902	-1.37585	-1.71307	-1.66716	-1.20521	-1.82723	-1.64986	-1.66558	-1.63086	-1.27798	-1.51948	-1.70983	-1.65196	-1.08841	-1.3242	-1.60643	-1.61798	-1.43592	-1.50831	-1.12264	-1.15953	-1.54538	-1.55791	-1.61602	-1.49521	-1.20236	-1.19566	-1.24625	-1.18174	-1.46354	-1.65242	-1.762	-1.34851	-1.53554	-1.55659	-1.68351	-1.28395	-1.65114	-1.26633	-1.05519	-1.6384	-1.42913	-1.11733	-1.10358	-1.71167	-1.64986	-1.02517	-1.27462	-1.51576	-1.29381	-1.29777	-1.18596	-1.24921	-1.33661	-1.22806	-1.38359	-1.32412	-1.32039	-1.18553	-0.816639	-1.19679	-1.36763	-1.62127	-1.068	-1.39868	-1.40393	-1.31915	-1.65246	-1.76862	-1.62939	-1.41583	-1.72279	-1.28004	-1.1942	-0.803252	-0.977351	-1.61503	-1.21947	-1.45389	-1.56914	-1.30479	-1.85509	-1.00193	-1.33549	-1.50921	-1.32048	-1.35286	-0.865836	-1.41537	-1.15411	-1.40375	-1.74433	-1.60856	0.503488	-1.734	-1.7088	-1.70547	-1.70638	0.416738	-1.69191	-1.11474	-1.68988	-0.695093	-1.27692	-1.78738	-1.07937	-1.73656	-1.5734	-1.45577	-1.5744	-1.90096	-1.20739	-1.42934	-1.76375	-1.5547	-1.1955	-1.98563	-1.20968	-1.49841	-1.14949	-1.55356	-1.2866	-1.31195	-0.932468	-1.36679	1.76768	0.741321	-1.49755	-1.63442	-1.71413	-1.44191	-1.84291	-1.65298	1.50783	-1.56851	-1.31755	-2.07729	-1.96008	-1.95465	-2.00209	-1.89184	1.14456	-1.85036	-1.88272	-1.77199	-1.16852	1.5688	-1.58133	-0.839496	-1.4057	-0.230117	-1.89228	-1.90426	-1.77483	-1.72325	-1.84818	-1.80949	-1.79009	-1.68974	-1.73959	-1.75331	-1.83735
RPTEC_perc_95_36	TACTGGTGAGTAAGCTGAAGTTAATGATTACTTCTTCAGTCGACTGGAAAATCCTTGGCTGAATGTTCCAGATCAATGGCCCGTGCCGCTTGGATGATCTTCTCTTCTGAGTCATTCTTCTCTGTTGGTTAACCATCCATGACCA	RPTEC	95	-1.21854	-1.36668	-1.7546	-1.21499	-1.23727	-1.86903	-1.52748	-0.830036	-1.43924	-1.54676	-1.30107	-1.50331	-1.4928	-1.80294	-1.45802	-1.55201	1.30321	1.35079	-1.6235	-1.76839	-1.58429	-1.54512	-1.59583	-1.49952	-1.47347	-1.58246	-1.59459	-1.67849	-1.66131	-1.71796	-1.44874	-1.56259	-1.37031	-1.40803	-1.54591	-1.25706	-1.54287	-1.49973	-1.57442	-1.47528	-1.02112	-1.14869	-1.64559	-1.29199	-1.77469	-1.65985	-1.92206	-1.6993	-1.32028	-1.72981	-0.657872	-1.81331	-1.58011	-1.5779	-1.56659	-1.46727	-1.46258	-1.442	-1.58278	-1.58359	-1.55864	-1.65917	-1.72899	-1.79743	-1.55711	-1.69001	-1.36349	-1.72317	-1.72117	-1.67933	-1.61314	-1.68094	-1.20662	-1.58459	-1.29458	-1.24203	-1.56975	-1.74622	1.84494	-1.80349	-1.01268	-1.41362	-1.3921	-1.62434	-1.74197	-1.56567	-1.31462	-1.42036	-1.85653	-0.829738	-1.44979	-1.69938	-1.73344	-1.67305	-1.55412	-1.69141	-1.47658	-1.6118	-1.54207	-1.60424	-1.58738	-1.83829	-1.78243	-0.67228	-1.80437	-1.72371	-1.69579	-1.75113	-0.781798	-1.66877	-1.83388	-1.64551	-1.60681	-1.66657	-1.7126	-1.73415	-1.49227	-1.6066	-0.589165	-0.611593	-1.73454	-1.75348	-1.75714	-1.55252	-0.713032	-0.664087	-0.778416	-0.648853	-1.59511	-1.91183	-1.69496	-1.53278	-1.75286	-1.85316	-1.88992	-1.44391	-1.84323	-1.57849	-1.60878	-1.81902	-1.70836	-1.47865	-1.62282	-1.74178	-1.72104	-1.37559	-1.60099	-1.67358	-1.63868	-1.68474	-1.55432	-1.59194	-1.63004	-1.47454	-1.72703	-1.61095	-1.72819	-1.5425	-1.31936	-1.47785	-1.6231	-1.63823	-1.41515	-1.68816	-1.77683	-1.39954	-1.75061	-1.70691	-1.86077	-1.58475	-1.76177	-1.41009	-1.41688	-1.62053	-1.78054	-1.77808	-1.43282	-1.6451	-1.78073	-1.61358	-1.72329	-1.53333	-1.56037	-1.88206	-1.98745	-1.59252	-1.61129	-1.8526	-1.66057	-1.69404	-1.98218	-1.86283	1.09495	-1.80635	-1.87432	-1.86595	-1.7103	0.791178	-1.85108	-1.35489	-1.82738	-1.42715	-1.8158	-1.80525	-1.42582	-1.99565	-1.88111	-1.28793	-1.83685	-2.02723	-1.64508	-1.81545	-1.89693	-1.82917	-1.66922	-1.92051	-1.55839	-1.47742	-1.39328	-1.60676	-1.76125	-1.41861	-1.78148	-1.50656	2.30561	1.03312	-1.66643	-1.7199	-1.90423	-1.66342	-1.98719	-1.5511	2.00003	-1.48936	-1.70104	-2.10003	-2.02593	-1.97665	-2.00219	-1.56447	1.66667	-2.07978	-2.10824	-1.97038	-1.28019	1.89687	-1.67987	-1.43125	-1.81436	0.353942	-1.54168	-1.5229	-1.51582	-1.46294	-1.5215	-1.46349	-1.50701	-1.45864	-1.50124	-1.50449	-1.40317
RPTEC_perc_95_37	TAAAGATTAACTATTAACCACTGTTCTACTTCACTGAACTGGGATGACTAAGAGTACTTGGCATGTAGATGCTTCACTGGCCATGAAGTTGAGGATGGCTCAGTCATCTACTTGGTTCACTGACTTCTTGGTTAATTTTTTACAA	RPTEC	95	-1.4641	-1.52297	-1.71604	-1.2936	-1.33869	-1.77761	-1.38123	-1.06894	-1.49118	-1.69363	-1.33353	-1.55719	-1.42262	-1.72473	-1.6296	-1.37963	1.1506	1.43266	-1.57548	-1.66489	-1.55966	-1.42053	-1.49531	-1.48991	-1.42485	-1.52696	-1.62321	-1.71715	-1.69958	-1.5807	-1.36538	-1.63483	-1.31332	-1.24195	-1.54259	-1.27433	-1.4454	-1.44168	-1.43519	-1.43279	-1.29396	-1.37199	-1.47961	-1.21809	-1.65967	-1.69895	-1.8738	-1.6204	-1.26805	-1.64266	-1.02992	-1.8165	-1.42955	-1.37288	-1.37297	-1.44603	-1.42231	-1.32019	-1.62896	-1.60366	-1.62	-1.69015	-1.74656	-1.74741	-1.5791	-1.67136	-1.28839	-1.68701	-1.58965	-1.54839	-1.44907	-1.6072	-1.29325	-1.54762	-1.5262	-1.24732	-1.52834	-1.66631	1.84206	-1.65897	-1.03237	-1.38925	-1.43475	-1.60052	-1.58848	-1.64941	-1.39596	-1.48433	-1.81454	-1.0346	-1.49648	-1.61907	-1.73887	-1.64096	-1.56807	-1.6659	-1.56791	-1.68281	-1.60087	-1.59307	-1.5352	-1.84751	-1.79595	-0.944762	-1.88805	-1.77452	-1.75429	-1.75588	-1.0532	-1.76683	-1.90876	-1.71328	-1.4038	-1.52969	-1.71756	-1.7831	-1.67317	-1.65509	-0.908297	-0.918884	-1.80285	-1.79414	-1.78758	-1.74819	-1.01754	-0.957515	-1.07866	-0.938147	-1.59976	-1.81319	-1.85298	-1.5845	-1.81158	-1.89419	-1.83484	-1.49318	-1.95164	-1.47664	-1.52479	-1.86527	-1.67879	-1.40617	-1.43754	-1.75136	-1.73091	-1.32783	-1.48043	-1.73254	-1.54775	-1.65313	-1.51628	-1.55245	-1.61708	-1.46302	-1.72103	-1.57248	-1.76516	-1.44693	-1.34373	-1.47035	-1.62635	-1.83124	-1.48595	-1.77597	-1.8541	-1.43511	-1.81592	-1.86996	-1.88513	-1.74503	-1.82773	-1.61409	-1.56057	-1.60063	-1.78394	-1.80532	-1.46814	-1.74708	-1.79707	-1.89096	-1.97814	-1.50203	-1.64255	-1.8662	-1.82381	-1.48461	-1.61386	-1.78902	-1.932	-1.62634	-1.96408	-1.8238	0.731921	-1.88055	-1.87955	-1.82185	-1.78862	0.7517	-1.9028	-1.58581	-1.7865	-1.40072	-1.89189	-1.93244	-1.52161	-2.05446	-1.78503	-1.39142	-1.67889	-2.01484	-1.61332	-1.70783	-1.88955	-1.65854	-1.53273	-2.01528	-1.41249	-1.92087	-1.45291	-1.56816	-1.66079	-1.55241	-1.82259	-1.63652	2.32225	0.892374	-1.69826	-1.79413	-1.87031	-1.87155	-1.94854	-1.69093	1.97004	-1.74646	-1.51698	-2.13693	-2.0023	-2.02631	-2.07135	-1.89637	1.50864	-1.94842	-1.96616	-1.89104	-1.42735	1.75416	-1.6316	-1.17082	-1.59578	0.0158039	-1.9231	-1.91888	-1.91922	-1.84801	-1.89472	-1.80921	-1.83341	-1.75863	-1.8451	-1.87651	-1.80726
RPTEC_perc_95_38	AAAAGTACTTACTGTTCTGCTTGGCTGAGCACAGTGGATGATGACACGGCTCATTGGACCAGGACTTGAGGATGCCCTGCCAAGATCTTCTGACTCATCTACTGCTTCACTGAGCATCCTTGTAATCATTTACCCAGAAAATTTC	RPTEC	95	-1.14067	-1.52144	-1.55987	-0.774493	-1.38998	-1.44548	-1.02611	-0.803665	-1.19562	-1.34347	-1.04044	-1.01597	-1.15304	-1.52592	-1.46186	-1.07086	1.10529	1.29266	-1.39313	-1.49134	-1.40188	-1.14718	-0.894739	-1.32208	-0.812384	-1.28647	-1.55656	-1.20992	-1.53571	-1.1787	-0.980208	-1.5575	-0.945645	-0.928232	-1.32149	-0.891753	-1.21461	-1.101	-0.979582	-1.32178	-0.905351	-0.942413	-1.04301	-0.929339	-1.13152	-1.5029	-1.68841	-1.23827	-0.730636	-1.14859	-0.881542	-1.63901	-1.14601	-0.883755	-1.01139	-0.97784	-0.922899	-0.635775	-1.33079	-1.40503	-1.37999	-1.38788	-1.51965	-1.47643	-1.46346	-1.34897	-0.690804	-1.32211	-1.18752	-1.09605	-1.0222	-1.06693	-0.950619	-1.17047	-1.05655	-1.12902	-1.24463	-1.38587	1.77513	-1.56415	-0.825287	-1.20389	-1.25968	-1.17165	-1.23959	-1.55386	-0.837152	-0.927468	-1.56072	-0.96269	-0.770847	-1.17109	-1.42102	-1.36159	-1.17864	-1.26466	-1.47323	-1.58547	-1.51786	-1.00174	-1.32883	-1.64721	-1.6037	-0.874003	-1.67724	-1.57294	-1.6228	-1.56167	-0.971634	-1.45453	-1.68965	-1.60377	-1.1147	-1.3014	-1.55784	-1.51624	-1.31594	-1.37756	-0.804148	-0.813588	-1.44539	-1.46805	-1.55354	-1.33726	-0.915737	-0.855065	-0.962231	-0.841126	-1.38935	-1.61829	-1.67383	-1.2338	-1.41911	-1.41747	-1.58481	-1.18009	-1.47661	-1.09508	-1.16423	-1.48397	-1.41671	-1.03045	-1.31299	-1.67539	-1.61771	-0.898483	-1.2648	-1.43433	-1.23862	-1.32352	-1.17303	-1.23302	-1.29378	-1.20389	-1.35158	-1.31621	-0.950337	-1.13612	-0.799774	-1.13568	-1.2997	-1.61795	-0.976213	-1.33908	-1.32255	-1.04989	-1.55278	-1.62943	-1.44277	-1.26221	-1.65343	-1.12658	-1.06769	-0.678359	-0.736251	-1.54038	-1.15134	-1.41639	-1.495	-1.30325	-1.77511	-1.02151	-1.25173	-1.23012	-0.938395	-1.20736	-0.669243	-1.01657	-1.25896	-1.28766	-1.55793	-1.51758	0.778263	-1.72787	-1.71677	-1.60175	-1.66304	0.771997	-1.52831	-0.960852	-1.60336	-0.521121	-1.27692	-1.59777	-1.04848	-1.63236	-1.63872	-1.37568	-1.58686	-1.73668	-1.21346	-1.34217	-1.66322	-1.52496	-1.06831	-1.89851	-1.22494	-1.46713	-1.18029	-1.62713	-1.31478	-1.09177	-0.851947	-1.21198	2.04546	1.01497	-1.42723	-1.65808	-1.65064	-1.52213	-1.78749	-1.4261	1.65565	-1.38233	-1.19436	-1.96745	-1.92273	-1.8789	-1.89987	-1.56203	1.4436	-1.83243	-1.87757	-1.74058	-1.27835	1.53548	-1.62421	-0.844648	-1.3509	0.174609	-1.56685	-1.57967	-1.51043	-1.42949	-1.46482	-1.47967	-1.45778	-1.3931	-1.37322	-1.35318	-1.47085
RPTEC_perc_95_39	TACTAGTAACTTATTAATTTTTAACTGACTGACTTCTGACTCAGTCTTCCTCAATGTTCCGCCAAGCGTGGCTTTGGGAATTTCCCAGGATGATGTGGTTATGCTTGAATGGTCCACTGACCTGGAACAAATACTAGGCATTCAA	RPTEC	95	-1.05023	-1.43135	-1.67687	-1.20817	-1.35439	-1.71772	-1.17694	-0.52801	-1.18176	-1.56337	-1.14158	-1.44867	-1.36187	-1.54313	-1.40596	-1.08773	1.36662	1.51597	-1.58733	-1.62694	-1.48865	-1.24539	-1.50396	-1.52668	-1.41866	-1.3917	-1.63838	-1.58693	-1.58104	-1.54101	-1.33578	-1.59287	-1.15072	-1.02784	-1.44217	-1.176	-1.35935	-1.36256	-1.34578	-1.42449	-0.860956	-0.77291	-1.30321	-0.966215	-1.50825	-1.60794	-1.80044	-1.63223	-0.988264	-1.41209	-0.891315	-1.69047	-1.26095	-1.13861	-1.13691	-1.02961	-1.01516	-1.24731	-1.44551	-1.47866	-1.40195	-1.43801	-1.58069	-1.50468	-1.49	-1.34252	-1.23329	-1.36947	-1.55511	-1.35934	-1.20913	-1.37696	-1.13499	-1.36408	-1.44558	-1.07117	-1.22968	-1.56816	1.80483	-1.62871	-0.958761	-1.31135	-1.27504	-1.43302	-1.49557	-1.56124	-1.35569	-1.41849	-1.7673	-1.02365	-0.908709	-1.24605	-1.58377	-1.45122	-1.3835	-1.46847	-1.49773	-1.54969	-1.50859	-0.917479	-1.35543	-1.71056	-1.65319	-0.887681	-1.75328	-1.53667	-1.57939	-1.60076	-0.9784	-1.4544	-1.66896	-1.53365	-1.38756	-1.42657	-1.54138	-1.52087	-1.40866	-1.3969	-0.832714	-0.835602	-1.65873	-1.67486	-1.61458	-1.43901	-0.924485	-0.870994	-0.982267	-0.867026	-1.51705	-1.87165	-1.62915	-1.49782	-1.6605	-1.72288	-1.83777	-1.02424	-1.71274	-1.47517	-0.98676	-1.73427	-1.53526	-1.3828	-1.25623	-1.67142	-1.63993	-1.29836	-1.37938	-1.59859	-1.39437	-1.44963	-1.34164	-1.41603	-1.32706	-1.39543	-1.54962	-1.48603	-1.64204	-1.31826	-0.835719	-1.27516	-1.27619	-1.54998	-1.09744	-1.69378	-1.71497	-1.24802	-1.66121	-1.62993	-1.79374	-1.40422	-1.67218	-1.46455	-1.46654	-1.12009	-1.25251	-1.78231	-1.41438	-1.41798	-1.62766	-1.59531	-1.69359	-1.17246	-1.5589	-1.65117	-1.75265	-1.42796	-1.11239	-1.74306	-1.58959	-1.39233	-1.80912	-1.71572	0.901199	-1.59395	-1.78826	-1.82574	-1.62293	0.840504	-1.64848	-0.858128	-1.78235	-1.19793	-1.4216	-1.60965	-1.04858	-1.84049	-1.68205	-1.15962	-1.71009	-1.94841	-1.29396	-1.58994	-1.89953	-1.68579	-1.51241	-1.70533	-1.28258	-1.60189	-1.20367	-1.49283	-1.18859	-1.59173	-1.54234	-1.6069	2.40409	1.34292	-1.60728	-1.53252	-1.66541	-1.6024	-1.8111	-1.43812	2.16459	-1.39321	-1.50142	-1.83673	-1.83703	-1.77662	-1.7863	-1.51446	1.72239	-1.93814	-1.93886	-1.88883	-1.22528	1.79437	-1.63932	-1.26963	-1.59441	0.367301	-1.47746	-1.47395	-1.49008	-1.39511	-1.4322	-1.43676	-1.4351	-1.37223	-1.39747	-1.38378	-1.41858
RPTEC_perc_95_40	AAAAGCAAGTGACTCATGGCTTAGTAGTGGGGTTTTCCAAGTCAGTGAACCGTGACGCTTGGCTGATTTTGCGGATTTTCCCAACCCACTGGCCCAGAACACTAGTTAATTTTTAATATTTAACTAGTAGATGGTGAGTGTTCCA	RPTEC	95	-0.99561	-1.586	-1.77666	-1.02994	-1.38036	-1.78028	-1.35226	-0.499501	-1.32898	-1.44591	-1.24951	-1.33411	-1.38292	-1.77086	-1.39853	-1.34217	0.827518	0.907433	-1.66388	-1.73169	-1.5194	-1.39507	-1.48875	-1.56202	-1.46167	-1.48788	-1.68938	-1.55457	-1.58059	-1.62888	-1.40299	-1.70008	-1.28018	-1.27972	-1.48341	-1.16998	-1.44605	-1.40599	-1.50489	-1.45931	-0.687616	-0.686683	-1.46485	-1.08777	-1.61895	-1.71028	-1.92016	-1.59104	-0.904126	-1.54208	-0.825031	-1.77008	-1.44522	-1.27979	-1.31497	-1.30472	-1.30097	-1.30721	-1.5383	-1.53299	-1.45013	-1.55067	-1.62459	-1.70022	-1.51223	-1.47548	-1.28342	-1.52082	-1.65976	-1.48454	-1.33814	-1.47619	-1.19355	-1.48417	-0.74207	-1.21533	-1.40478	-1.57504	1.16996	-1.82031	-1.13756	-1.28356	-1.25279	-1.31873	-1.64164	-1.58878	-1.20411	-1.42427	-1.84832	-0.982693	-1.18024	-1.47308	-1.68974	-1.56196	-1.38803	-1.54199	-1.51455	-1.56217	-1.51225	-1.26728	-1.46885	-1.79108	-1.7346	-0.84854	-1.78585	-1.58761	-1.7247	-1.70933	-0.945421	-1.60769	-1.78633	-1.67728	-1.51581	-1.53937	-1.64296	-1.58476	-1.3952	-1.34467	-0.777553	-0.78959	-1.73176	-1.74989	-1.68559	-1.40467	-0.888602	-0.838655	-0.942346	-0.825222	-1.59237	-2.04018	-1.70377	-1.54797	-1.74619	-1.8307	-1.89285	-1.24017	-1.7727	-1.50954	-1.25157	-1.79302	-1.67591	-1.45066	-1.45635	-1.81524	-1.7074	-1.31988	-1.48049	-1.67807	-1.50979	-1.62127	-1.52296	-1.51624	-1.56201	-1.4577	-1.64476	-1.5603	-1.68462	-1.43252	-1.05948	-1.38017	-1.4319	-1.79768	-1.18401	-1.6066	-1.69714	-1.43594	-1.72292	-1.65092	-1.85298	-1.55232	-1.68587	-1.37621	-1.40892	-1.15751	-1.3094	-1.73617	-1.39844	-1.39817	-1.72976	-1.5163	-1.66771	-1.34465	-1.51575	-1.67766	-1.89571	-1.48428	-1.11716	-1.77781	-1.63337	-1.54774	-1.90381	-1.79594	0.646524	-1.63231	-1.87786	-1.85608	-1.72527	0.248449	-1.69337	-0.927663	-1.85432	-1.26558	-1.51324	-1.72101	-1.16073	-1.90854	-1.76584	-1.4611	-1.85843	-2.02663	-1.5022	-1.69338	-1.93859	-1.74271	-1.57413	-1.73916	-1.36997	-1.51797	-1.3097	-1.53722	-1.49851	-1.37274	-1.20269	-1.4933	1.57125	0.728661	-1.61461	-1.5961	-1.6342	-1.38951	-1.90119	-1.48612	1.3615	-1.39055	-1.55089	-1.90679	-1.95112	-1.89301	-1.84431	-1.40147	1.0362	-2.07578	-2.1089	-1.98222	-1.33522	1.06939	-1.65424	-1.39879	-1.74058	0.109093	-1.4283	-1.45241	-1.39312	-1.44027	-1.38691	-1.40345	-1.4229	-1.34442	-1.3682	-1.35347	-1.40448
RPTEC_perc_95_41	ATTCTGAATCATCCTCATGCTCAGTCAAGCATGTCCTGCTCCAGTGAACAGAACTCCTTGGCTCATCTTCTGGGTTAACCATTTAGAAGTTAACCATGCGTGAAGAGTACTTGGCAGATGACTCGGGGGGTTTTCCAGTTGAGTG	RPTEC	95	-0.715901	-1.47625	-1.46195	-1.10413	-1.39117	-1.4481	-1.40653	-0.300443	-1.37092	-1.42244	-1.2526	-1.36452	-1.39246	-1.60737	-1.43252	-1.36749	0.894615	0.666393	-1.35801	-1.31865	-1.38147	-1.3936	-1.41876	-1.4314	-1.20307	-1.39861	-1.53476	-1.4125	-1.54714	-1.51589	-1.38423	-1.55892	-1.31018	-1.24477	-1.41436	-1.11531	-1.35579	-1.3896	-1.33759	-1.28223	-0.428882	-0.407677	-1.33853	-1.04043	-1.56167	-1.60337	-1.76438	-1.38093	-1.08407	-1.51384	-0.950219	-1.67209	-1.3911	-1.18935	-1.28749	-1.19265	-1.18095	-1.20587	-1.39134	-1.39551	-1.35137	-1.39936	-1.47247	-1.51619	-1.40094	-1.42149	-1.22966	-1.41393	-1.58874	-1.47094	-1.29573	-1.51713	-1.27464	-1.43946	-0.622887	-1.16507	-1.44473	-1.57959	1.08249	-1.62112	-1.17411	-1.32155	-1.28089	-1.4158	-1.51487	-1.48187	-0.761726	-1.32105	-1.51371	-1.11329	-1.05346	-1.49548	-1.5543	-1.56132	-1.37066	-1.47703	-1.40487	-1.52478	-1.48279	-1.18819	-1.45307	-1.69316	-1.64307	-0.998797	-1.62159	-1.48307	-1.64175	-1.45689	-1.0809	-1.38241	-1.70667	-1.62311	-1.4227	-1.51715	-1.45357	-1.43785	-1.05969	-1.34074	-0.892895	-0.919797	-1.56688	-1.59284	-1.42382	-1.08201	-0.984058	-0.97962	-1.04132	-0.962607	-1.30365	-1.56946	-1.62845	-1.38183	-1.57979	-1.63473	-1.43912	-1.3409	-1.62699	-1.494	-1.27219	-1.67002	-1.56012	-1.35144	-1.42099	-1.67283	-1.56201	-1.24058	-1.42456	-1.53214	-1.43089	-1.45786	-1.4086	-1.40921	-1.36306	-1.38235	-1.50692	-1.50906	-1.43593	-1.432	-0.996983	-1.39553	-1.46643	-1.66776	-1.17243	-1.17984	-1.11535	-1.42976	-1.60055	-1.5431	-1.70965	-1.49523	-1.63719	-0.800242	-0.750852	-1.21203	-1.40507	-1.4826	-1.39956	-1.37485	-1.58102	-1.10994	-1.66492	-1.33523	-1.23195	-1.56345	-1.55239	-1.41785	-1.17273	-1.62522	-1.05613	-1.4165	-1.75912	-1.72052	0.656261	-1.69949	-1.65663	-1.67245	-1.57374	0.328711	-1.63264	-0.998424	-1.5587	-1.14111	-1.38677	-1.62817	-1.19158	-1.69014	-1.72484	-1.66083	-1.52938	-1.79438	-1.4072	-1.62718	-1.73347	-1.57393	-1.49449	-1.84436	-1.37662	-1.15392	-1.27191	-1.41997	-1.53372	-0.95533	-1.27871	-0.924851	1.78511	0.916033	-1.62303	-1.64679	-1.75493	-1.309	-1.75671	-1.60559	1.60188	-1.59869	-1.56821	-2.00289	-1.91029	-1.88014	-1.86099	-1.48174	1.31863	-1.94189	-1.98033	-1.84499	-1.33666	1.44454	-1.70439	-1.27033	-1.74433	0.157457	-1.46212	-1.4668	-1.32145	-1.35873	-1.39058	-1.34783	-1.39588	-1.33551	-1.35438	-1.33318	-1.37248
RPTEC_perc_95_42	TGACTCATCCATGCTTGACTGATCTTCACGGTCCACTGAACCATGGAGAACTTCTTGGATGACCTCGTTGTTAGTCTGTTCTTCTCTGGTAAACTTTTACTAGAAAATCAGTTACTTGTGAATGTCTTAGTGAGTCATCTTGAAC	RPTEC	95	-1.25269	-1.51148	-1.58596	-0.851462	-1.34205	-1.5906	-1.18182	-0.893784	-1.24379	-1.43768	-1.13132	-1.11631	-1.14583	-1.57073	-1.54709	-1.10916	0.71934	0.855402	-1.49072	-1.51388	-1.42844	-1.1756	-1.3021	-1.32158	-1.21977	-1.32827	-1.61577	-1.63264	-1.54441	-1.40507	-1.16437	-1.53428	-1.13302	-1.09043	-1.40367	-1.07842	-1.28273	-1.2163	-1.27443	-1.27385	-0.995266	-1.16912	-1.29738	-0.97413	-1.48356	-1.54237	-1.81539	-1.3565	-1.01903	-1.46142	-1.2788	-1.77882	-1.19935	-1.09576	-1.13767	-1.19008	-1.15141	-1.06141	-1.47078	-1.48794	-1.46953	-1.51523	-1.63982	-1.53857	-1.47026	-1.42752	-0.962006	-1.46428	-1.41991	-1.37189	-1.16552	-1.41669	-1.06524	-1.36176	-1.16765	-1.07909	-1.27294	-1.44596	1.18987	-1.57116	-0.996142	-1.1629	-1.11237	-1.37512	-1.32991	-1.48976	-1.0831	-1.33979	-1.66378	-1.2733	-1.23766	-1.3756	-1.50934	-1.43389	-1.23256	-1.42007	-1.45496	-1.58148	-1.47177	-1.35169	-1.36411	-1.80405	-1.75269	-1.22007	-1.81115	-1.64303	-1.73061	-1.67425	-1.30766	-1.60943	-1.81729	-1.70382	-1.16304	-1.34796	-1.62746	-1.64643	-1.49471	-1.44292	-1.15952	-1.19492	-1.67119	-1.66926	-1.67394	-1.58634	-1.24295	-1.22502	-1.28121	-1.19841	-1.46767	-1.75606	-1.74305	-1.46641	-1.67465	-1.75625	-1.74298	-1.21464	-1.8228	-1.27817	-1.21999	-1.80725	-1.52136	-1.17954	-1.23153	-1.61722	-1.66456	-1.06105	-1.19666	-1.61006	-1.28779	-1.41353	-1.3234	-1.2624	-1.45467	-1.28256	-1.40647	-1.36697	-1.50981	-1.1122	-0.939963	-1.22211	-1.38877	-1.74419	-1.06828	-1.54976	-1.5668	-1.4007	-1.65932	-1.69762	-1.73944	-1.58884	-1.75627	-1.37869	-1.30555	-0.975963	-1.2064	-1.73021	-1.26151	-1.41602	-1.55313	-1.58692	-1.76187	-1.0833	-1.31799	-1.79582	-1.74762	-1.20843	-1.03457	-1.68712	-1.59058	-1.36098	-1.88717	-1.68089	0.450772	-1.60628	-1.71914	-1.66756	-1.70046	0.280937	-1.76262	-1.20081	-1.66465	-1.04792	-1.3985	-1.77959	-1.16889	-1.8475	-1.68836	-1.45384	-1.56121	-1.89827	-1.27778	-1.52242	-1.79584	-1.58719	-1.28036	-1.90845	-1.11318	-1.54176	-1.21212	-1.51834	-1.50012	-1.34327	-1.29298	-1.42053	1.46174	0.418393	-1.59657	-1.62185	-1.6211	-1.60223	-1.91865	-1.66984	1.2148	-1.60725	-1.30972	-2.06122	-1.94075	-1.94031	-1.97957	-1.80863	1.00707	-1.9425	-1.98088	-1.8468	-1.27259	1.06801	-1.567	-0.941906	-1.43128	-0.195825	-1.81894	-1.83442	-1.78457	-1.63916	-1.79577	-1.7109	-1.71614	-1.6252	-1.7074	-1.74304	-1.78874
RPTEC_perc_95_43	AATGATTAACAGAAAAGTTACTCAGTAACTTTGAGTCTATTCCAGGAGATGATGTTGTGGTTTCTTCACGCTTGAATGCCTTCGATGCATTGACCCAGAAAATCAGTCATCATCGTTCTCCTTCACTGATTAACTTTCTTCTACT	RPTEC	95	-1.19813	-1.61107	-1.82641	-1.38385	-1.34721	-1.89532	-1.56868	-0.724258	-1.62159	-1.7822	-1.44155	-1.69816	-1.55194	-1.93533	-1.69975	-1.67919	0.795768	1.06406	-1.66006	-1.76082	-1.66268	-1.64919	-1.78105	-1.57977	-1.68368	-1.78901	-1.77436	-1.72127	-1.83971	-1.90695	-1.54364	-1.742	-1.59646	-1.59883	-1.70924	-1.29626	-1.66754	-1.59825	-1.6746	-1.43939	-0.979933	-1.10765	-1.76762	-1.34218	-1.91895	-1.79996	-1.96519	-1.78934	-1.16009	-1.87451	-0.935969	-1.85158	-1.71169	-1.72836	-1.74879	-1.49099	-1.52213	-1.65916	-1.81558	-1.74765	-1.74612	-1.9526	-1.93699	-2.0017	-1.64167	-1.85101	-1.54394	-1.941	-1.87227	-1.8207	-1.7284	-1.81528	-1.4984	-1.64585	-1.35496	-1.35023	-1.67006	-1.91369	1.30931	-1.82853	-1.40304	-1.50126	-1.55182	-1.50782	-1.85417	-1.72882	-1.39046	-1.53731	-1.99393	-0.961996	-1.3604	-1.73452	-1.87881	-1.77639	-1.69197	-1.9072	-1.6231	-1.71628	-1.62043	-1.55421	-1.70436	-1.85149	-1.80243	-0.824424	-2.03112	-1.89176	-1.77642	-1.92111	-0.935938	-1.8216	-1.92544	-1.726	-1.71756	-1.77433	-1.83673	-1.91141	-1.55855	-1.81211	-0.774442	-0.79497	-1.81787	-1.80224	-1.71939	-1.65993	-0.874337	-0.824777	-0.961812	-0.827186	-1.70153	-2.04225	-1.94375	-1.55164	-1.83858	-1.95785	-2.02537	-1.67969	-1.99089	-1.77986	-1.73352	-1.91835	-1.80183	-1.53766	-1.71278	-1.93931	-1.8201	-1.47284	-1.7412	-1.7109	-1.77852	-1.86625	-1.67136	-1.74684	-1.66231	-1.54754	-1.92285	-1.66497	-2.1399	-1.61411	-1.43171	-1.62492	-1.62694	-1.8837	-1.58241	-1.74378	-1.89152	-1.47208	-1.90213	-2.03884	-1.92296	-1.79666	-1.85501	-1.43973	-1.36297	-1.80105	-1.9018	-1.88398	-1.56645	-1.69646	-1.81663	-1.65334	-1.99394	-1.72015	-1.56838	-2.20249	-2.01385	-1.73911	-1.849	-1.87221	-1.65151	-1.97172	-2.07525	-1.89604	0.421533	-1.94154	-1.98888	-1.95022	-1.89858	0.110986	-2.051	-1.62833	-1.93917	-1.61452	-1.88988	-2.07874	-1.65755	-2.09536	-1.90021	-1.45404	-1.83346	-2.20552	-1.82488	-1.93642	-2.04288	-1.88163	-1.90083	-2.09374	-1.71018	-1.74043	-1.55517	-1.41484	-1.92022	-1.30447	-1.76981	-1.48667	1.64759	0.344713	-1.77041	-1.96284	-1.93437	-1.75252	-2.1242	-2.0119	1.25827	-1.84641	-1.87162	-2.24703	-2.13663	-2.14414	-2.17341	-1.96605	0.85955	-2.09169	-2.09392	-2.03323	-1.52554	1.15899	-1.72195	-1.70865	-1.92834	-0.269563	-1.94968	-1.9293	-1.90764	-1.96957	-1.9269	-1.83301	-1.84468	-1.72659	-1.83177	-1.85677	-1.84328
RPTEC_perc_95_44	TTAAGACTAGTTAATTATTAAAAAACTAGTCAGTGTTTTCCAAGGATCCACTTGGCTGAACTTGTGGTGATTAGTCTTCTCATGGCATGCATGGCCAAGCATGGGGAAATCCCCATGAGTTGTTCTGCTCCACTAGACTGAACAC	RPTEC	95	-1.17434	-1.55689	-1.73898	-1.31887	-1.3571	-1.82552	-1.39501	-0.707321	-1.4487	-1.66899	-1.40463	-1.60649	-1.4842	-1.77071	-1.49462	-1.40927	0.99499	1.23672	-1.57982	-1.62466	-1.50757	-1.52447	-1.61613	-1.49629	-1.47326	-1.56732	-1.55509	-1.641	-1.66227	-1.62908	-1.46375	-1.65954	-1.38559	-1.29823	-1.56474	-1.28138	-1.45823	-1.48852	-1.54053	-1.36129	-0.996484	-0.952219	-1.51148	-1.22685	-1.73594	-1.71109	-1.82991	-1.66582	-1.28001	-1.71541	-0.862779	-1.69885	-1.56662	-1.43815	-1.37214	-1.46161	-1.46483	-1.36779	-1.58123	-1.57242	-1.5272	-1.63106	-1.67007	-1.73082	-1.53154	-1.57861	-1.47394	-1.599	-1.73967	-1.6345	-1.48664	-1.67076	-1.45621	-1.57944	-1.46116	-1.2788	-1.57466	-1.7769	1.59026	-1.6381	-1.23665	-1.43913	-1.48359	-1.55887	-1.68175	-1.6264	-1.45135	-1.42883	-1.78172	-0.980023	-1.39348	-1.62547	-1.72533	-1.63637	-1.59215	-1.67709	-1.54632	-1.64518	-1.60488	-1.50895	-1.54304	-1.72044	-1.66882	-0.846221	-1.82006	-1.65439	-1.65266	-1.67472	-0.956217	-1.52121	-1.7889	-1.60808	-1.63174	-1.71091	-1.63974	-1.63664	-1.42486	-1.52984	-0.805414	-0.803068	-1.71913	-1.72942	-1.64647	-1.48557	-0.916542	-0.843813	-0.9852	-0.828005	-1.56221	-1.87974	-1.6864	-1.51442	-1.73797	-1.80193	-1.85635	-1.35313	-1.81086	-1.64897	-1.35381	-1.79727	-1.67109	-1.50063	-1.43085	-1.80065	-1.68833	-1.41543	-1.59897	-1.66899	-1.60764	-1.70735	-1.61508	-1.65884	-1.56059	-1.52768	-1.77755	-1.64213	-1.8166	-1.58946	-1.35461	-1.48021	-1.5354	-1.7287	-1.49055	-1.73119	-1.77679	-1.34702	-1.79601	-1.7739	-1.85394	-1.61003	-1.74836	-1.40236	-1.40114	-1.51014	-1.61292	-1.78239	-1.58584	-1.71715	-1.71991	-1.73928	-1.76225	-1.59027	-1.55349	-1.82413	-1.85609	-1.62618	-1.49534	-1.81409	-1.8118	-1.74347	-1.85919	-1.79347	0.609993	-1.88329	-1.80612	-1.85489	-1.75428	0.333637	-1.77949	-1.34965	-1.85761	-1.47187	-1.7253	-1.79534	-1.43238	-1.93958	-1.79458	-1.42965	-1.75985	-1.94404	-1.74256	-1.78337	-1.88792	-1.71954	-1.75617	-1.92913	-1.6514	-1.74527	-1.4746	-1.45929	-1.59738	-1.54782	-1.75975	-1.54819	2.01288	0.754425	-1.70038	-1.70005	-1.83627	-1.70317	-1.86198	-1.58894	1.62122	-1.6286	-1.7542	-2.04866	-2.02062	-1.94201	-1.96333	-1.58595	1.10276	-1.98122	-1.99617	-1.91366	-1.55416	1.30635	-1.76317	-1.56985	-1.81432	0.024736	-1.54939	-1.56874	-1.53158	-1.55811	-1.53268	-1.47753	-1.51483	-1.47138	-1.50869	-1.50223	-1.4525
RPTEC_perc_95_45	ACTAAGTCAGTTAAATATTAACAGAAGACTTAGTCCTCTGACTAGTCATGGGGAATTTCCACGCTCCACTGACCATCATCCACGGACTTGCTCCACTGATTTTCTTGGCAAGGACATTCAAATTCTCTTGGTTACTGATCCTTGA	RPTEC	95	-1.37502	-1.56582	-1.92115	-1.34147	-1.35673	-1.95801	-1.58653	-0.821729	-1.52542	-1.72125	-1.43983	-1.65823	-1.56997	-1.94363	-1.56258	-1.67319	0.918177	1.14783	-1.73687	-1.85579	-1.62257	-1.72165	-1.63097	-1.64781	-1.48153	-1.72009	-1.67996	-1.73199	-1.71373	-1.77898	-1.5451	-1.7687	-1.57077	-1.54851	-1.65655	-1.30384	-1.58257	-1.58608	-1.6604	-1.41722	-1.12312	-1.10571	-1.61282	-1.3148	-1.82845	-1.84058	-1.94464	-1.83739	-1.16201	-1.80553	-0.971204	-1.83116	-1.68672	-1.54397	-1.63533	-1.5218	-1.52742	-1.51158	-1.66953	-1.66271	-1.62594	-1.76861	-1.81038	-1.89368	-1.61596	-1.71494	-1.52175	-1.75997	-1.82732	-1.72066	-1.56663	-1.73819	-1.51363	-1.62984	-1.2433	-1.31859	-1.66607	-1.87873	1.5721	-1.73625	-1.24551	-1.49689	-1.56267	-1.61202	-1.78913	-1.64296	-1.41111	-1.45304	-1.96198	-1.08135	-1.36491	-1.70199	-1.807	-1.72222	-1.64757	-1.79974	-1.58723	-1.6932	-1.63104	-1.56797	-1.66535	-1.86008	-1.80491	-0.964966	-2.03415	-1.78515	-1.78611	-1.8304	-1.08393	-1.74772	-1.96514	-1.73761	-1.75539	-1.76862	-1.78333	-1.77788	-1.61905	-1.65201	-0.912619	-0.919061	-1.80719	-1.82404	-1.81994	-1.70423	-1.04498	-0.968718	-1.1128	-0.954671	-1.70947	-2.13444	-1.81095	-1.57487	-1.83278	-1.92623	-2.13386	-1.47076	-1.91154	-1.76692	-1.58609	-1.94578	-1.78415	-1.59404	-1.66785	-1.91799	-1.76978	-1.50376	-1.69715	-1.73973	-1.71346	-1.85793	-1.70165	-1.77589	-1.57933	-1.61903	-1.93338	-1.76444	-1.99174	-1.69985	-1.38779	-1.59137	-1.58173	-1.91679	-1.54052	-1.7658	-1.84219	-1.49523	-1.90453	-1.86512	-1.9509	-1.81542	-1.86056	-1.64365	-1.6382	-1.66087	-1.76696	-1.94234	-1.63723	-1.76414	-1.88069	-1.82658	-1.87501	-1.71832	-1.65397	-1.98156	-1.98758	-1.69355	-1.65131	-1.88267	-1.92336	-1.85069	-1.96841	-1.90393	0.685166	-1.94663	-2.00987	-2.02779	-1.83772	0.282896	-1.89733	-1.4686	-2.00715	-1.52834	-1.81391	-1.93701	-1.55235	-2.04944	-1.92777	-1.54396	-1.96046	-2.18689	-1.84213	-1.93896	-2.09837	-1.91264	-1.93947	-2.05576	-1.76566	-1.81295	-1.60236	-1.63754	-1.78259	-1.6686	-1.84619	-1.81157	1.95911	0.715398	-1.83084	-1.86516	-2.00051	-1.8841	-2.10714	-1.76842	1.52469	-1.69361	-1.86129	-2.2256	-2.17722	-2.13248	-2.12025	-1.72209	1.12343	-2.12852	-2.15319	-2.05248	-1.69895	1.28124	-1.83859	-1.71689	-1.91917	0.0676368	-1.62548	-1.6299	-1.6314	-1.68177	-1.58543	-1.52616	-1.55626	-1.48443	-1.52652	-1.53339	-1.49782
RPTEC_perc_95_46	TACCAAAGTTAATATTTAACAGAAGAAGTTGTGGATGAGCTGGTGGATGAGTCCGTCTTCGAGCTTCACTGAGGCTTGGATGATTCAGTCTCTTGGCTTGCTTGCTTGACTGAACTTAACTCAACCATGACCAACTTTTTGTTCT	RPTEC	95	-1.52559	-1.38983	-1.67584	-1.31454	-1.24966	-1.79005	-1.4989	-1.19093	-1.45275	-1.58189	-1.31786	-1.56316	-1.42481	-1.69609	-1.48345	-1.39468	0.415991	0.521355	-1.56882	-1.68432	-1.52241	-1.49281	-1.54829	-1.48327	-1.47303	-1.48823	-1.54201	-1.66789	-1.67382	-1.59539	-1.41407	-1.57098	-1.38248	-1.29275	-1.505	-1.31087	-1.47131	-1.43366	-1.48759	-1.42264	-1.34782	-1.46109	-1.55435	-1.2668	-1.69288	-1.62669	-1.79959	-1.63952	-1.38664	-1.67632	-1.15451	-1.71143	-1.48944	-1.4445	-1.35892	-1.45038	-1.44003	-1.38217	-1.59633	-1.57571	-1.57423	-1.65267	-1.67997	-1.70968	-1.55391	-1.66634	-1.32479	-1.63191	-1.6432	-1.60778	-1.52486	-1.60983	-1.37307	-1.52107	-1.53531	-1.31163	-1.53449	-1.67344	0.831061	-1.61976	-1.09028	-1.357	-1.37086	-1.56032	-1.6052	-1.5754	-1.42882	-1.44193	-1.75945	-1.19933	-1.47255	-1.62077	-1.6801	-1.61459	-1.56796	-1.60478	-1.5163	-1.59888	-1.5576	-1.54002	-1.51156	-1.76092	-1.70913	-1.14159	-1.7498	-1.66178	-1.64326	-1.65923	-1.21874	-1.64623	-1.7982	-1.60602	-1.52606	-1.57916	-1.62541	-1.67973	-1.58146	-1.55047	-1.10003	-1.11161	-1.71245	-1.70529	-1.73853	-1.65757	-1.18556	-1.13668	-1.22768	-1.12525	-1.57047	-1.7341	-1.69478	-1.52485	-1.72706	-1.80209	-1.73151	-1.46509	-1.8178	-1.49259	-1.52175	-1.7701	-1.64894	-1.43271	-1.46267	-1.71329	-1.68194	-1.34575	-1.48583	-1.65403	-1.55208	-1.6202	-1.53084	-1.54	-1.55924	-1.47557	-1.6744	-1.57788	-1.70695	-1.50887	-1.36164	-1.48692	-1.6017	-1.65176	-1.52598	-1.74592	-1.73244	-1.45569	-1.73618	-1.69612	-1.78727	-1.65687	-1.73246	-1.58805	-1.56329	-1.55351	-1.75026	-1.74172	-1.48052	-1.72834	-1.76173	-1.67609	-1.71528	-1.46195	-1.62932	-1.71158	-1.8057	-1.51571	-1.5664	-1.71261	-1.7675	-1.62845	-1.8556	-1.75354	0.155102	-1.74984	-1.78156	-1.79	-1.67698	0.0810001	-1.7748	-1.45111	-1.71962	-1.43863	-1.78017	-1.73496	-1.51806	-1.89088	-1.77471	-1.35131	-1.64417	-1.89967	-1.49781	-1.71964	-1.81905	-1.68075	-1.53052	-1.90303	-1.44738	-1.89537	-1.50213	-1.6443	-1.69666	-1.5465	-1.75593	-1.62531	1.25652	0.25448	-1.66117	-1.67841	-1.79818	-1.71977	-1.82437	-1.5138	0.995217	-1.54185	-1.60546	-1.99434	-1.92007	-1.90235	-1.93649	-1.61442	0.658881	-1.91267	-1.91564	-1.8419	-1.4368	0.851625	-1.66243	-1.26764	-1.68432	-0.289015	-1.58924	-1.58904	-1.5789	-1.52103	-1.59606	-1.51803	-1.54706	-1.52538	-1.57286	-1.56805	-1.48739
RPTEC_perc_95_47	GACTCATCCCAGTCACCACAGGCTCCAGACTTCATGGTCCGTTAATTTTTAGTCCAGGATTTGCTCATCTCACTCCTTGTTCTGCTTGAATAGCCATCAGTTAATATTTTAACCAACTACTTGGATGTTCTGATTCTGACTCATC	RPTEC	95	-1.51335	-1.55618	-1.66027	-1.22837	-1.31734	-1.66659	-1.54157	-1.1963	-1.46111	-1.60696	-1.36243	-1.51786	-1.42691	-1.72413	-1.54016	-1.53487	0.816033	0.989612	-1.64136	-1.71188	-1.53024	-1.5086	-1.58643	-1.45968	-1.55682	-1.57038	-1.59671	-1.67498	-1.7492	-1.70312	-1.40624	-1.64385	-1.45562	-1.4593	-1.5409	-1.27114	-1.53445	-1.44813	-1.54756	-1.43302	-1.40405	-1.58118	-1.62451	-1.29091	-1.74024	-1.62395	-1.84431	-1.70716	-1.35748	-1.70035	-1.18964	-1.83402	-1.53034	-1.54103	-1.61199	-1.49214	-1.5066	-1.49261	-1.61659	-1.57948	-1.58448	-1.69561	-1.72394	-1.76145	-1.526	-1.67907	-1.39232	-1.70886	-1.66917	-1.66692	-1.61243	-1.65975	-1.3645	-1.56619	-1.30188	-1.24401	-1.55223	-1.68547	1.39467	-1.70472	-1.16638	-1.37927	-1.40141	-1.57706	-1.64822	-1.61158	-1.31567	-1.50463	-1.86328	-1.23096	-1.47973	-1.66274	-1.69322	-1.62793	-1.52416	-1.6918	-1.52597	-1.64116	-1.56103	-1.57496	-1.53077	-1.84607	-1.79356	-1.13599	-1.81328	-1.70913	-1.71886	-1.74301	-1.23338	-1.6607	-1.86124	-1.68417	-1.52268	-1.58464	-1.68159	-1.73835	-1.67026	-1.57905	-1.09636	-1.10149	-1.73995	-1.73193	-1.78902	-1.7618	-1.18651	-1.13935	-1.25051	-1.12509	-1.59716	-1.82658	-1.74564	-1.53012	-1.75726	-1.86168	-1.81358	-1.48353	-1.87961	-1.56787	-1.61443	-1.79201	-1.68867	-1.42454	-1.55042	-1.78707	-1.73786	-1.33196	-1.58095	-1.67012	-1.60594	-1.65455	-1.51318	-1.56808	-1.64968	-1.43352	-1.7046	-1.54217	-1.79372	-1.50124	-1.31159	-1.47252	-1.59705	-1.73532	-1.4448	-1.72465	-1.72039	-1.42543	-1.76237	-1.87583	-1.78487	-1.69015	-1.79161	-1.75154	-1.71738	-1.63772	-1.76727	-1.87643	-1.48174	-1.73263	-1.72482	-1.75786	-1.77202	-1.45353	-1.58596	-1.88531	-1.84205	-1.55894	-1.64709	-1.74369	-1.86872	-1.67353	-1.88028	-1.73641	0.549695	-1.74769	-1.83633	-1.83762	-1.73989	0.424283	-1.81268	-1.48849	-1.74674	-1.44231	-1.72594	-1.81211	-1.41788	-1.96867	-1.79983	-1.48583	-1.70312	-2.01602	-1.66603	-1.77353	-1.89343	-1.76139	-1.6781	-2.05176	-1.53545	-1.74371	-1.46829	-1.67996	-1.70248	-1.75851	-1.76077	-1.78404	1.86432	0.6361	-1.65725	-1.7792	-1.88162	-1.83389	-1.95429	-1.7482	1.51172	-1.73869	-1.69302	-2.10836	-1.98361	-1.99031	-2.00366	-1.7385	1.19045	-1.95052	-1.96732	-1.87046	-1.42897	1.35767	-1.67859	-1.44494	-1.68273	-0.0297632	-1.70894	-1.72345	-1.73596	-1.61371	-1.71746	-1.60297	-1.62796	-1.571	-1.65721	-1.69008	-1.65258
RPTEC_perc_95_48	TACTTGTTAGTGACTCATCTCTTCATGCTCCACTGACTTGAAGCGTGTGCTTTTCACGGCCCATTGAACCAAACCCTTGGATGCTTGGCCAAAACAGTCATCCTTGTGGTTCATCTTGGTTAACTATCTACTAGTTACAGATTAA	RPTEC	95	-0.984059	-1.43089	-1.51288	-0.973097	-1.29127	-1.56835	-1.17767	-0.519865	-1.2997	-1.40252	-1.08969	-1.27263	-1.20843	-1.5659	-1.43103	-1.14321	1.11784	1.23046	-1.36434	-1.40763	-1.41195	-1.11688	-1.30998	-1.35336	-1.21957	-1.34983	-1.53676	-1.49491	-1.48969	-1.4139	-1.22371	-1.461	-1.06351	-0.971541	-1.36966	-1.07039	-1.30278	-1.22636	-1.2111	-1.30018	-0.681387	-0.685616	-1.32422	-0.968357	-1.49133	-1.57403	-1.78837	-1.28782	-1.11563	-1.42365	-0.931324	-1.71189	-1.26209	-1.1796	-1.12995	-1.01747	-1.00875	-1.14958	-1.44323	-1.4726	-1.42791	-1.49187	-1.56711	-1.5564	-1.4823	-1.47787	-1.01039	-1.46652	-1.44067	-1.40113	-1.27174	-1.38552	-1.03521	-1.33796	-1.27666	-1.14303	-1.24255	-1.49129	1.51135	-1.56967	-0.882874	-1.22352	-1.13582	-1.44201	-1.41842	-1.46468	-1.05102	-1.36074	-1.54941	-1.01059	-0.964683	-1.29396	-1.53736	-1.47955	-1.22489	-1.37883	-1.43879	-1.52858	-1.46349	-1.12084	-1.39573	-1.75481	-1.70566	-0.927893	-1.64994	-1.5575	-1.63272	-1.53065	-1.02274	-1.56995	-1.74363	-1.59751	-1.22222	-1.37592	-1.52206	-1.51766	-1.27197	-1.40755	-0.874352	-0.886344	-1.68074	-1.67392	-1.58395	-1.31202	-0.970635	-0.924666	-1.01855	-0.912629	-1.35531	-1.61568	-1.69129	-1.47395	-1.67311	-1.74201	-1.55224	-1.29565	-1.76489	-1.31742	-1.17455	-1.65128	-1.47531	-1.24264	-1.29223	-1.60495	-1.65282	-1.1378	-1.32125	-1.62174	-1.34391	-1.3624	-1.26274	-1.28068	-1.43134	-1.26812	-1.42016	-1.37289	-1.50142	-1.23097	-0.940017	-1.28076	-1.37866	-1.64344	-1.04624	-1.48221	-1.47585	-1.38525	-1.66975	-1.56357	-1.76217	-1.51587	-1.68012	-1.11988	-1.05998	-1.17308	-1.3235	-1.56683	-1.27937	-1.4289	-1.57792	-1.48299	-1.68806	-1.12001	-1.32467	-1.50495	-1.60875	-1.30973	-1.15124	-1.62077	-1.52674	-1.38138	-1.78675	-1.69344	0.736082	-1.59346	-1.70144	-1.66183	-1.62357	0.674128	-1.70114	-1.04634	-1.63982	-1.11758	-1.34637	-1.70441	-1.18453	-1.86017	-1.63654	-1.3477	-1.57809	-1.7931	-1.27275	-1.57612	-1.71876	-1.57695	-1.35079	-1.8014	-1.17674	-1.4198	-1.2433	-1.34897	-1.54732	-1.10467	-1.3707	-1.14305	1.87956	0.967556	-1.54199	-1.63843	-1.64569	-1.41002	-1.76058	-1.47116	1.6684	-1.38928	-1.36185	-1.86327	-1.83747	-1.78954	-1.8178	-1.52616	1.44636	-1.91877	-1.9438	-1.85158	-1.11051	1.38991	-1.53876	-1.05202	-1.61867	0.181082	-1.53903	-1.52485	-1.47328	-1.37699	-1.49457	-1.47232	-1.46563	-1.41642	-1.45555	-1.42605	-1.44036
RPTEC_perc_95_49	TCAGCCATAACAATGTGGTGAGTCACTGGTTCTGGTTCAATGGACTGGAACATCTTAAGTTAGTTTTTAGTTAGTTACTGATTCTTCTGCTGTTCTGGTTCACTGATCCTTGAAAATCCACTGGACTGGAACACTATGACTCACT	RPTEC	95	-1.15932	-1.46776	-1.70353	-0.754058	-1.39452	-1.49633	-1.16508	-0.816162	-1.19333	-1.45264	-1.10134	-1.01256	-1.16511	-1.54364	-1.4441	-1.16771	1.18234	1.12982	-1.47687	-1.64182	-1.45692	-1.21614	-1.26947	-1.39323	-1.11939	-1.24646	-1.61566	-1.6554	-1.38404	-1.41686	-1.12659	-1.48785	-1.15196	-1.0797	-1.27215	-1.00971	-1.18398	-1.18409	-1.17199	-1.29692	-0.871812	-1.00682	-1.06029	-0.696181	-1.40097	-1.57103	-1.85078	-1.3757	-0.425901	-1.3379	-1.12628	-1.79414	-1.11066	-0.868087	-1.15987	-0.935588	-0.883431	-1.01934	-1.40315	-1.41039	-1.44127	-1.44919	-1.59648	-1.50921	-1.42337	-1.36382	-0.990266	-1.41391	-1.3144	-1.23372	-1.11557	-1.34517	-0.926587	-1.28039	-0.843313	-0.967354	-1.1338	-1.37882	1.45134	-1.73294	-1.08637	-1.11316	-1.17997	-1.21675	-1.22927	-1.38112	-0.775858	-1.38437	-1.76925	-1.15664	-0.84161	-1.19605	-1.53564	-1.42943	-1.14828	-1.37179	-1.31582	-1.48927	-1.34653	-0.902196	-1.25907	-1.84155	-1.77622	-1.06819	-1.85145	-1.77337	-1.77513	-1.78891	-1.1667	-1.70057	-1.83069	-1.73857	-1.06277	-1.20743	-1.73999	-1.74098	-1.51051	-1.5615	-0.972421	-1.02149	-1.6691	-1.68441	-1.66283	-1.5747	-1.07592	-1.06973	-1.13097	-1.04278	-1.55009	-1.88387	-1.71516	-1.44924	-1.66837	-1.76169	-1.8282	-1.15347	-1.83198	-1.23281	-1.19835	-1.86008	-1.4219	-1.14304	-1.16493	-1.47533	-1.67033	-1.03992	-1.11516	-1.63534	-1.21083	-1.282	-1.16689	-1.1813	-1.31321	-1.1858	-1.33894	-1.26606	-1.56651	-1.05542	-0.784301	-1.16743	-1.23681	-1.78979	-1.0222	-1.41398	-1.45591	-1.46369	-1.69954	-1.59216	-1.81744	-1.5946	-1.79516	-1.22485	-1.14587	-0.97632	-1.14994	-1.67937	-1.2155	-1.33125	-1.55484	-1.55258	-1.6823	-0.980953	-1.20034	-1.80565	-1.92265	-1.20439	-1.02258	-1.8463	-1.53143	-1.29892	-1.95256	-1.74542	0.720856	-1.59179	-1.78674	-1.7435	-1.69969	0.496202	-1.82041	-1.07688	-1.77713	-0.99492	-1.23675	-1.75387	-0.947657	-1.88755	-1.63878	-1.38675	-1.71699	-1.98047	-1.27686	-1.40547	-1.8263	-1.71215	-1.26449	-1.88696	-1.11613	-1.61759	-1.0302	-1.38683	-1.37973	-1.21771	-1.01441	-1.32956	1.86896	0.795789	-1.59566	-1.49071	-1.76919	-1.4072	-1.91934	-1.67417	1.62162	-1.5498	-1.20339	-2.10444	-1.96565	-1.96302	-1.99784	-1.87331	1.29532	-1.98211	-2.0384	-1.88834	-0.95458	1.65403	-1.60262	-0.875335	-1.28602	-0.0151276	-1.80183	-1.8052	-1.73989	-1.50361	-1.83304	-1.77657	-1.76309	-1.6528	-1.72261	-1.75972	-1.85493
CD4pos_N_perc_95_0	TTTATGTACTTGTTACTTACATAAGTAACTTACTTGTAAGTCCTACTTGTAAGTAACTTAAGTAGTTGTTTTTTGTCACTTGTGACTTGTAATTTAAGTACCTAAATTTAGACTTGTATTTAAGACTTACATATAAGTTACTTGT	CD4pos_N	95	-1.0791	-1.38379	-1.07249	-1.1582	-1.21338	-1.21631	-1.15332	-1.19482	-1.33569	-1.33239	-1.04248	-1.12586	-1.10767	-1.00977	-1.5752	-1.15625	-1.29834	-1.01221	-0.980957	-0.813965	-0.993435	-1.0166	-1.23389	-1.01245	-1.03491	-1.32397	-1.4248	-1.3924	-1.28467	-1.11035	-1.25781	-1.35498	-1.32178	-1.36572	-1.39404	-1.1543	-1.13672	-1.16406	-1.13281	-1.05273	-1.13281	-1.17529	-1.16211	-1.18213	-1.21436	-1.39754	-1.28837	-1.09619	-1.2041	-1.37012	-1.55436	-1.32135	-1.08154	-1.15283	-1.3418	-1.05762	-1.02271	-1.15674	-1.35156	-1.34424	-1.37012	-1.35156	-1.36816	-1.04053	-1.2666	-1.19531	-1.09082	-1.35107	-0.935059	-1.1626	-0.958252	-1.07739	-1.02808	-0.983398	-1.31104	-0.94873	-1.2041	-1.1416	-1.0293	-0.336914	-1.25879	-1.03613	-1.07422	-0.907959	-1.04736	-1.29346	-1.08691	-1.02124	-0.884277	-1.18555	-1.32764	-0.918701	-1.13867	-0.98877	-1.38818	-1.5415	-1.5918	-1.5127	-1.41309	-1.49512	-1.31982	-1.37059	-1.35521	-1.34982	-1.81152	-1.21796	-1.45751	-1.13428	-1.38475	-1.40283	-1.45194	-1.43857	-1.10156	-1.25195	-1.0918	-1.2439	-1.14751	-1.40552	-1.36775	-1.45882	-1.42423	-1.38212	-1.25293	-1.27051	-1.32585	-1.39307	-1.35229	-1.37256	-1.17383	-1.07422	-1.68823	-1.29297	-1.41978	-1.41567	-1.4668	-1.28027	-1.60254	-1.34692	-1.61865	-1.42529	-1.44531	-1.24951	-1.39258	-1.40771	-1.34863	-1.23145	-1.38184	-1.3418	-1.42285	-1.5708	-1.43555	-1.40625	-1.36182	-1.29932	-1.47949	-1.30469	-1.61523	-1.26855	-1.50391	-1.1416	-1.23877	-1.52734	-1.32861	-1.30029	-1.43604	-1.32715	-1.33301	-2.05859	-1.32227	-1.51367	-1.46191	-1.32617	-1.14355	-1.60938	-1.51074	-1.68896	-1.34082	-1.54541	-1.22461	-1.64374	-1.62988	-1.55322	-1.12354	-1.87598	-1.0752	-1.24902	-1.7666	-1.28516	-1.53934	-1.56689	-1.3291	-1.29785	-1.3623	-1.47266	-1.07178	-1.03425	-1.23633	-1.23193	-1.52051	-1.73096	-1.11621	-1.35205	-1.57324	-1.80566	-1.52783	-1.38833	-1.26562	-1.23486	-0.679932	-1.32568	-1.23633	-1.29102	-1.27393	-0.652344	-1.3999	-1.50879	-1.24707	-1.29736	-1.25195	-1.01758	-1.53516	-1.14209	-1.31348	-1.14209	-1.24097	-1.65039	-1.12402	-1.40772	-1.01953	-1.77197	-1.60498	-2	-1.26367	-1.58887	-1.21875	-1.29004	-1.1792	-1.37793	-1.37695	-1.80566	-1.17725	-1.14941	-1.11691	-1.2832	-1.25098	-1.12402	-1.09473	-0.936768	-1.18262	-1.56152	-2.10352	-2.0957	-2.18164	-2.01172	-2.07812	-1.99902	-1.94629	-1.80371	-1.97559	-1.99414	-2.15234
CD4pos_N_perc_95_1	AAAAAAAAAAACCACATCAAAAGAACTTGTTTTCTTCTTCTCTTTGATCTCTGTGAAGCATCTGACGTGCGGCATCAAAGCGCCAACCACTTCCTGTGCCTTTGATCTTCTGTGAGGTTTTGTACTTCAAAGAAGTTTTTTTTTT	CD4pos_N	95	-1.21631	-0.122539	0.734399	-1.28613	-0.922363	-1.57764	-1.42334	-1.04883	-1.48462	-1.35807	-1.22363	-1.416	-1.23877	-1.74219	-1.40332	-1.67773	-1.13867	-1.3208	3.14844	0.977051	-1.12568	-1.48633	-1.51025	-1.32715	-1.49707	-1.49023	-1.44824	-1.40146	-1.51123	-1.521	-1.3877	-1.21826	-1.51172	-1.50586	-1.44629	-1.31982	-1.43066	-1.39795	-1.32861	-0.983887	-1.18262	-1.10449	-1.37744	-1.28125	-1.43848	-1.53199	-1.51921	-1.1958	-1.30371	-1.45898	-1.43715	-1.26245	-1.49121	-1.55957	-1.63916	-1.33008	-1.36084	-1.43945	-1.53906	-1.44824	-1.44141	-1.55078	-1.55811	-1.55078	-1.44141	-1.51758	-1.33203	-1.54004	-1.49365	-1.45801	-1.48047	-1.54102	-0.646973	-1.49658	-1.5459	-1.46094	-1.35254	-1.45801	-1.44678	1.66699	-1.37891	-1.31445	-1.13867	-1.23633	-1.65381	-1.34473	-1.50977	-1.52295	1.11914	-1.5166	-1.23047	-1.32129	-1.61426	-1.36768	-1.24463	-1.47363	-1.35645	-1.5459	-1.48535	-1.31738	-1.44287	-1.30083	-1.25702	-1.49041	-1.44141	0.503254	-1.32083	0.786255	-1.49215	1.58484	-1.33171	-1.32186	-1.42676	-1.41406	0.793823	0.745422	-1.0144	-1.2959	-1.39872	-1.4763	-1.4551	-1.45342	-0.996582	-1.00293	-1.43227	-1.50537	-1.41064	-1.47852	0.545731	1.50488	-1.31955	-1.04785	-1.45681	-1.45277	1.48535	-1.53467	-1.54395	-1.31006	-1.19922	-1.59796	-1.20703	-1.34424	-1.50317	-1.57812	-1.39111	-1.30029	-1.46436	-1.35547	-1.5083	-1.45215	-1.36035	-1.49463	-1.58936	-1.39209	-1.44775	-1.41309	-1.37207	-1.41748	-1.19189	-1.53467	-1.43896	-0.681152	-1.0083	-1.62402	-1.59375	-1.36719	-1.39258	-1.45996	-1.43066	-1.31055	-1.41504	-1.21973	-1.29492	-1.79688	-1.78125	-1.54541	-1.40527	-1.43701	-1.11426	-1.64589	-1.12451	-0.906738	-1.07275	-1.55664	-1.80566	-1.48682	-1.75684	-1.66602	-1.73428	-1.52295	-1.55371	-1.44531	-1.33008	-1.23291	-1.28125	-1.3278	-1.51562	-1.69043	-1.45801	-1.1167	-1.48828	-1.50098	-0.967773	-1.22461	-0.895996	-1.67928	-1.5918	-0.730469	-1.62988	-1.27051	-1.60303	-1.59766	-1.24609	-1.64453	-1.46777	-1.51807	-1.2793	-1.8335	-1.30713	-0.813477	-1.64697	-1.36914	-1.66797	-0.908691	-1.54761	-1.43359	-1.63477	-1.51372	-0.820801	-1.67236	-1.65186	-1.46094	-1.62158	-0.929199	-1.50146	-1.8457	-1.70264	-1.73145	-1.7334	-1.43262	-1.29443	-1.6709	-1.72451	-1.52246	1.9458	-1.60352	-1.56543	-1.23975	-1.41699	-1.22607	-1.42773	-1.4751	-1.45117	-1.02246	-1.45605	-1.39746	-1.35938	-1.26855	-1.36816	-1.26855	-1.31055
CD4pos_N_perc_95_2	TTTTTTTTTCTTTGTACTTTAAGTCTTCTTGACAGGAAACCACATCAAAGGAAGCTGCGCGAGCTGCGTGCGTCGGCTTCTTTCCTTTGATCTTTGTCTTTGATCTTTCTCTTTGATGTGGTTTTTTTCTTTCAAGTACTTTACA	CD4pos_N	95	-1.30615	0.287071	0.384204	-1.36426	-0.732178	-1.57812	-1.3916	-1.04639	-1.51929	-1.31277	-1.19238	-1.50191	-1.21582	-1.57275	-1.36914	-1.63525	-1.00928	-1.26416	3.12988	0.58252	-1.10077	-1.4502	-1.5625	-1.3833	-1.48584	-1.39331	-1.26367	-1.22602	-1.40381	-1.52686	-1.2959	-0.880371	-1.4624	-1.42334	-1.36865	-1.30322	-1.34619	-1.34766	-1.26904	-0.982422	-1.24414	-1.13818	-1.28027	-1.12451	-1.41211	-1.47355	-1.51124	-1.24365	-1.19629	-1.38086	-1.26542	-1.00955	-1.42578	-1.43555	-1.63086	-1.09668	-1.1123	-1.46484	-1.4873	-1.46875	-1.4375	-1.5376	-1.60303	-1.49121	-1.47803	-1.4502	-1.28271	-1.47754	-1.3457	-1.40186	-1.43262	-1.4458	-0.486938	-1.43945	-1.46436	-1.36377	-1.2168	-1.396	-1.45605	1.39258	-1.42773	-1.24512	-1.00122	-1.12891	-1.64648	-1.27002	-1.52051	-1.53613	0.737793	-1.34473	-0.95752	-1.06348	-1.55176	-1.27295	-1.18799	-1.46387	-1.35547	-1.53418	-1.44727	-1.04517	-1.48975	-1.07509	-1.03036	-1.31109	-1.18652	0.214416	-1.28408	0.409058	-1.31988	1.5871	-1.31143	-1.26977	-1.45312	-1.47754	0.450134	0.378754	-1.20218	-1.37256	-1.21962	-1.31735	-1.44128	-1.43032	-1.00488	-1.21631	-1.23928	-1.33057	-1.2124	-1.31592	0.178711	1.10449	-1.17951	-1.06934	-1.43715	-1.44626	1.15234	-1.53564	-1.56348	-1.25171	-1.09253	-1.49405	-1.33521	-1.34424	-1.48462	-1.55859	-1.3335	-1.30078	-1.46875	-1.33105	-1.48438	-1.29004	-1.18066	-1.39404	-1.59473	-1.28467	-1.32275	-1.27881	-1.50781	-1.47314	-1.14209	-1.47363	-1.43457	-0.688477	-0.920654	-1.63477	-1.58057	-1.34375	-1.43555	-1.48438	-1.45508	-1.35938	-1.34473	-1.3584	-1.41992	-1.83398	-1.77441	-1.54297	-1.40283	-1.40625	-1.18408	-1.55782	-0.881836	-0.858398	-0.969238	-1.60352	-1.75391	-1.51855	-1.79297	-1.62109	-1.63079	-1.60156	-1.57227	-1.42285	-1.33887	-1.21875	-1.2334	-1.38117	-1.60645	-1.71533	-1.38379	-1.06494	-1.48438	-1.43994	-0.858887	-1.00293	-0.790283	-1.59857	-1.4707	-0.31456	-1.56445	-1.37695	-1.54932	-1.55664	-1.38477	-1.67871	-1.46973	-1.51758	-1.3252	-1.78418	-1.26611	-0.700684	-1.68555	-1.52051	-1.63916	-0.995605	-1.56616	-1.38184	-1.58887	-1.46295	-0.825195	-1.61816	-1.43262	-1.3125	-1.59741	-0.579102	-1.47168	-1.70898	-1.56543	-1.58496	-1.62305	-1.33008	-1.14795	-1.59766	-1.64185	-1.50391	2.71582	-1.4375	-1.45068	-1.32861	-1.30762	-1.23389	-1.38623	-1.40576	-1.3252	-0.706055	-1.34961	-1.31641	-1.28027	-1.19434	-1.30371	-1.19629	-1.19434
CD4pos_N_perc_95_3	TTGTTAAGTGTTTTTTTTAAGTTTCTTTTAAACTTCAAAGAACAACTTCAAAGAAGCTGATGCACAGGATGTGTGCGGTTTGATGCGCTGGTTTCCTGTTTTCTTTGATCTTAGATCAAAGATTTGTTCTTTTGATGTGGTTTAC	CD4pos_N	95	-1.53271	-0.76416	0.0549589	-1.36719	-1.17139	-1.78662	-1.54443	-1.28174	-1.62769	-1.64276	-1.32666	-1.59857	-1.33545	-1.70459	-1.56934	-1.69922	-1.27197	-1.47314	2.26367	0.425293	-1.35183	-1.56982	-1.7002	-1.50635	-1.66602	-1.61499	-1.68213	-1.60708	-1.69385	-1.71143	-1.41992	-1.54883	-1.68457	-1.57715	-1.57227	-1.40771	-1.54932	-1.49219	-1.48633	-1.19141	-1.36719	-1.35254	-1.61377	-1.38916	-1.68359	-1.66547	-1.68931	-1.45166	-1.4458	-1.69971	-1.66018	-1.5033	-1.68604	-1.7041	-1.75098	-1.53662	-1.57715	-1.58154	-1.64355	-1.56738	-1.55859	-1.6543	-1.72266	-1.60547	-1.54346	-1.49854	-1.40137	-1.56836	-1.64697	-1.63232	-1.59375	-1.71826	-0.94458	-1.63184	-1.63623	-1.40967	-1.49902	-1.66406	-1.50488	0.73877	-1.67822	-1.3833	-1.15771	-1.33203	-1.73242	-1.5957	-1.65967	-1.59863	0.375977	-1.66895	-1.49805	-1.53467	-1.75684	-1.53271	-1.33545	-1.65088	-1.49316	-1.63867	-1.5498	-1.61768	-1.58252	-1.55696	-1.5115	-1.67266	-1.80762	-0.251383	-1.58137	0.00830078	-1.68796	0.742386	-1.61416	-1.5725	-1.4707	-1.55078	-0.0228271	-0.0860062	-1.43357	-1.54443	-1.59291	-1.67791	-1.62002	-1.59546	-1.24414	-1.45215	-1.61614	-1.69067	-1.59497	-1.66309	0.0853272	0.686035	-1.72249	-1.23438	-1.6237	-1.65454	0.681641	-1.67725	-1.7793	-1.42798	-1.3501	-1.76185	-1.54761	-1.44678	-1.54517	-1.76562	-1.63672	-1.39697	-1.59277	-1.49219	-1.65967	-1.63818	-1.50342	-1.60596	-1.68799	-1.47656	-1.62207	-1.49316	-1.74805	-1.50293	-1.39014	-1.66064	-1.60498	-1.13184	-1.23633	-1.84277	-1.85791	-1.625	-1.71387	-1.67285	-1.62012	-1.60547	-1.65723	-1.52344	-1.54688	-1.88672	-1.91895	-1.82715	-1.50684	-1.72168	-1.50635	-1.8267	-1.62549	-1.01953	-1.30762	-1.84473	-1.95117	-1.61279	-1.87793	-1.80859	-1.96436	-1.7085	-1.74902	-1.61621	-1.6167	-1.53955	-1.52246	-1.65617	-1.80957	-1.81396	-1.6748	-1.38232	-1.78711	-1.59424	-1.32715	-1.58789	-1.13477	-1.94614	-1.69971	-0.934326	-1.77002	-1.59668	-1.57715	-1.771	-1.62012	-1.87109	-1.65771	-1.72314	-1.36035	-1.98828	-1.521	-1	-1.7207	-1.58398	-1.74609	-1.19678	-1.69409	-1.72656	-1.6748	-1.74497	-1.1084	-1.84961	-1.86426	-1.8584	-1.71899	-1.16309	-1.5498	-2.00586	-1.87549	-1.91797	-1.9209	-1.79785	-1.44629	-1.83887	-1.88235	-1.71387	1.23267	-1.66602	-1.69775	-1.43652	-1.6543	-1.43896	-1.64844	-1.69873	-1.66797	-1.41211	-1.6748	-1.5957	-1.57031	-1.49707	-1.5957	-1.52734	-1.61621
CD4pos_N_perc_95_4	ATTTTTTTTTAAGTGGTTTCCTTAAAAAACAAGCTCTGAAGATCAAAGGCATCCTGTCTGCGGCGGCGGCTTGGCTCTTTTATCTTCTTGTCTGATCTTTGAACTTCTTTGAAGTTAAAGAAGGGAGGAAGTGGTTTTTTAAGTA	CD4pos_N	95	-1.2583	-0.296753	0.173059	-1.2959	-0.890869	-1.53906	-1.47949	-1.12695	-1.41479	-1.12629	-1.2915	-1.3815	-1.20996	-1.45312	-1.33008	-1.62305	-1.25537	-1.37744	2.01367	0.576172	-0.998722	-1.54053	-1.56396	-1.24414	-1.50684	-1.49634	-1.39893	-1.41971	-1.2666	-1.54443	-1.39258	-0.927734	-1.47314	-1.52539	-1.44531	-1.32568	-1.396	-1.38525	-1.40674	-0.722656	-1.18945	-1.12451	-1.30518	-1.30273	-1.3667	-1.45807	-1.47338	-1.06104	-1.31738	-1.3623	-1.12212	-1.1008	-1.37842	-1.45361	-1.62402	-1.43262	-1.40479	-1.52051	-1.41406	-1.44824	-1.4248	-1.44092	-1.58496	-1.41992	-1.49756	-1.33057	-1.38525	-1.36816	-1.40234	-1.39941	-1.48828	-1.48486	-0.894775	-1.50049	-1.56055	-1.26172	-1.34326	-1.25977	-1.43311	0.915039	-1.39355	-1.27979	-1.10059	-1.06982	-1.64307	-1.25146	-1.50293	-1.45117	0.553223	-1.17969	-1.41211	-1.32178	-1.48535	-1.23975	-1.27588	-1.47656	-1.29395	-1.4043	-1.3252	-1.50684	-1.47705	-1.15377	-1.12533	-1.14707	-1.26074	-0.0894951	-1.21894	0.153839	-1.16714	0.774139	-1.30752	-1.19699	-1.49805	-1.50684	0.108871	0.046936	-1.18754	-1.34668	-1.08219	-1.15899	-1.39547	-1.40803	-0.911133	-1.19922	-1.11757	-1.16528	-1.08765	-1.1438	0.143799	0.769043	-1.11099	-1.11035	-1.41323	-1.41469	0.702637	-1.39404	-1.50488	-1.27637	-1.33203	-1.5034	-1.16187	-1.37451	-1.51831	-1.27197	-1.28223	-1.31836	-1.42773	-1.32129	-1.48291	-1.4873	-1.38574	-1.45068	-1.59766	-1.39307	-1.43701	-1.38281	-1.43945	-1.49951	-1.29541	-1.43262	-1.53857	-0.549316	-1.11377	-1.51758	-1.53271	-1.2793	-1.33105	-1.35645	-1.375	-1.24805	-1.3291	-1.35352	-1.39746	-1.83203	-1.75879	-1.5542	-1.42871	-1.41113	-1.23926	-1.59453	-1.00879	-1.11182	-0.622314	-1.61621	-1.70117	-1.32178	-1.78418	-1.61426	-1.6054	-1.50342	-1.48145	-1.39062	-1.36084	-1.3335	-1.02319	-1.10618	-1.53906	-1.62939	-1.35254	-1.26953	-1.47266	-1.44092	-1.16699	-1.12354	-1.0293	-1.57253	-1.57861	-0.452087	-1.49316	-0.892822	-1.50879	-1.50439	-1.00366	-1.50391	-1.4834	-1.29688	-1.30713	-1.70605	-1.35059	-0.899414	-1.52393	-1.37256	-1.46875	-0.979004	-1.51465	-1.51367	-1.54395	-1.33031	-0.750488	-1.48535	-1.54834	-1.16602	-1.53394	-0.714355	-1.38916	-1.53711	-1.38525	-1.45703	-1.50684	-1.3125	-1.2915	-1.49707	-1.54487	-1.42871	0.994629	-1.4043	-1.4165	-1.30469	-1.32617	-1.28955	-1.30664	-1.28271	-1.31641	-0.902832	-1.33008	-1.32129	-1.27051	-1.22363	-1.28027	-1.17969	-1.19727
CD4pos_N_perc_95_5	AAAAAAAAAAACCCCTTTCTTTGATGTGGTATCATGCCTTTGAAGTACATGAAGCTGCGTACGTCTGATGCAGCAGGCTTCCTGCCTTTTCTCTTCTTCTTTGATCTTCAGTACTACATCAAAAGATCAAAAGAAAGTTTCCTTT	CD4pos_N	95	-1.39502	-0.556641	0.255777	-1.30762	-1.00684	-1.6416	-1.48486	-1.24902	-1.54248	-1.48499	-1.33936	-1.45928	-1.33057	-1.71729	-1.51074	-1.62939	-1.3623	-1.46045	2.39697	0.292725	-1.36436	-1.56494	-1.56396	-1.42529	-1.57715	-1.552	-1.52393	-1.35123	-1.59912	-1.56201	-1.47461	-1.38818	-1.53955	-1.59229	-1.51562	-1.32178	-1.44238	-1.45801	-1.48535	-1.30957	-1.37402	-1.36963	-1.55713	-1.41748	-1.58203	-1.53464	-1.52567	-1.53027	-1.43213	-1.63086	-1.56705	-1.43781	-1.58154	-1.72217	-1.64111	-1.56006	-1.60205	-1.5293	-1.57422	-1.51465	-1.50977	-1.63232	-1.64209	-1.59033	-1.48584	-1.57324	-1.49512	-1.67432	-1.64258	-1.59033	-1.58057	-1.59033	-0.963623	-1.51416	-1.521	-1.47168	-1.56055	-1.58594	-1.47168	1.26465	-1.48584	-1.33398	-1.30811	-1.33496	-1.70215	-1.51025	-1.5376	-1.51416	0.544922	-1.60645	-1.53955	-1.55029	-1.68457	-1.45947	-1.44092	-1.58105	-1.43457	-1.58398	-1.52441	-1.58105	-1.48584	-1.46768	-1.41942	-1.57991	-1.60156	0.148753	-1.40772	0.342621	-1.58826	1.34167	-1.44571	-1.40697	-1.56152	-1.52051	0.37793	0.289536	-1.17387	-1.37329	-1.49928	-1.57764	-1.54237	-1.52714	-1.15039	-1.20801	-1.52144	-1.6062	-1.51611	-1.57471	0.109619	0.936523	-1.42029	-1.15625	-1.5451	-1.55821	0.87207	-1.59277	-1.65234	-1.45044	-1.49902	-1.65347	-1.61768	-1.39453	-1.58154	-1.65137	-1.49121	-1.38135	-1.54834	-1.43945	-1.58545	-1.61816	-1.53711	-1.63379	-1.67871	-1.44238	-1.60156	-1.48584	-1.5498	-1.61182	-1.54199	-1.58276	-1.60693	-0.975098	-1.40186	-1.67334	-1.69971	-1.46484	-1.53516	-1.64551	-1.51562	-1.44922	-1.46191	-1.43359	-1.46582	-1.82812	-1.87109	-1.83496	-1.44141	-1.70361	-1.4873	-1.72692	-1.36426	-1.40381	-1.42285	-1.75195	-1.72559	-1.53955	-1.82715	-1.64844	-1.83061	-1.65771	-1.66016	-1.53809	-1.38379	-1.37354	-1.52441	-1.49996	-1.59033	-1.78662	-1.54395	-1.47217	-1.5127	-1.65527	-1.40527	-1.21875	-1.34619	-1.75478	-1.68896	-1.06934	-1.57227	-1.54834	-1.8042	-1.65234	-1.43799	-1.51953	-1.57666	-1.60547	-1.46191	-1.82275	-1.44092	-1.02148	-1.67969	-1.56396	-1.70166	-1.10107	-1.60547	-1.74316	-1.66113	-1.56979	-1.04199	-1.76758	-1.62549	-1.5957	-1.71655	-1.24219	-1.6333	-1.86523	-1.71191	-1.73438	-1.77148	-1.58887	-1.50537	-1.63867	-1.6591	-1.51855	0.950928	-1.64453	-1.53125	-1.4209	-1.46191	-1.37988	-1.56348	-1.61963	-1.6084	-1.37305	-1.60352	-1.52539	-1.53223	-1.44824	-1.55078	-1.4834	-1.49023
CD4pos_N_perc_95_6	TTTTTTTTTCTTTTTACATAAAAAGATCTTTTGATCTTGTAATTTCCTGTGAAGCCTTTGACGTCTGTACGCTGCGCGTGAGCTAACCACATCCTGTCTTTGCTCTTCAAGATCAAAAGATCTAAAGTAAAAAACACCTTTAAGT	CD4pos_N	95	-1.13525	-1.37476	0.65654	-1.21289	-1.30371	-1.61133	-1.44678	-0.940674	-1.46338	-1.44437	-1.23633	-1.44333	-1.18457	-1.60693	-1.43262	-1.50732	-1.15332	-1.41748	2.18115	1.25488	-0.956662	-1.31494	-1.49414	-1.17383	-1.49414	-1.41846	-1.60791	-1.59727	-1.56543	-1.58643	-1.25977	-1.56396	-1.54004	-1.40967	-1.40869	-1.32324	-1.40137	-1.36475	-1.34912	-0.919922	-0.884766	-0.734863	-1.26465	-1.15918	-1.43066	-1.61191	-1.60193	-0.876465	-1.07568	-1.41016	-1.56977	-1.42236	-1.39551	-1.33203	-1.54932	-1.33691	-1.34326	-1.48584	-1.49414	-1.43896	-1.41504	-1.47754	-1.55762	-1.40576	-1.46582	-1.30713	-1.20996	-1.29053	-1.42676	-1.38037	-1.33838	-1.56494	-1.08447	-1.49316	-1.58789	-1.27246	-1.18701	-1.35645	-1.46826	1.26172	-1.55322	-1.22559	-1.05811	-1.21045	-1.60889	-1.46484	-1.5415	-1.54443	1.08301	-1.55957	-1.35107	-1.354	-1.60156	-1.35645	-1.16406	-1.47705	-1.41797	-1.56445	-1.47949	-1.55176	-1.49121	-1.47531	-1.42648	-1.6066	-1.74023	0.141598	-1.44356	0.547119	-1.62732	0.718964	-1.47887	-1.44221	-1.2832	-1.375	0.430939	0.402885	-1.12538	-1.27954	-1.52031	-1.58614	-1.54357	-1.53616	-0.99707	-1.10986	-1.56505	-1.60669	-1.54248	-1.57129	0.755777	1.22461	-1.59113	-1.16016	-1.55096	-1.54812	1.23242	-1.4917	-1.63965	-1.33472	-1.21143	-1.70564	-0.792236	-1.42188	-1.38037	-1.61768	-1.5874	-1.2959	-1.38525	-1.44531	-1.4834	-1.48242	-1.38721	-1.38721	-1.54688	-1.36865	-1.43701	-1.37256	-1.50879	-1.31006	-1.14404	-1.47119	-1.5293	-0.945312	-0.925293	-1.67285	-1.72217	-1.52539	-1.52148	-1.52246	-1.55664	-1.46582	-1.61133	-1.28467	-1.29004	-1.60938	-1.66992	-1.35498	-1.42822	-1.46973	-0.833252	-1.80093	-1.62305	-0.606689	-0.874268	-1.51758	-1.78809	-1.35693	-1.59375	-1.69727	-1.85241	-1.41211	-1.61914	-1.52637	-1.55371	-1.38574	-1.09033	-1.22724	-1.66895	-1.56885	-1.57812	-1.00439	-1.6084	-1.49707	-1.11719	-1.57129	-0.960938	-1.78732	-1.66016	-1.15796	-1.5957	-0.943848	-1.36035	-1.66553	-1.09619	-1.625	-1.53564	-1.61523	-1.01587	-1.9624	-1.49268	-0.599121	-1.54346	-1.27539	-1.62207	-0.961914	-1.53613	-1.40039	-1.5752	-1.62697	-0.79248	-1.79834	-1.76367	-1.73926	-1.46533	-1.36426	-1.36914	-1.94238	-1.76758	-1.90137	-1.89355	-1.54102	-1.2334	-1.74902	-1.76975	-1.62793	0.290924	-1.49121	-1.58252	-1.18213	-1.60156	-1.27686	-1.52295	-1.57666	-1.5918	-1.32617	-1.54102	-1.52148	-1.47461	-1.40723	-1.46094	-1.34277	-1.54395
CD4pos_N_perc_95_7	TTTTAAGTTTCTTTCTTTGAAGTTTTTGATGTGACTTTTAAGTCTTAGAGGCAGGATGTCACTTTGACGTGCCTGCTGCTGCAGCAGCGCACAGCTTCCTTTGATCTTTTGAACTTGAAAGGAAGTGGGTTATTTTTTAAAGCTT	CD4pos_N	95	-1.42969	-1.0271	0.254434	-1.33496	-1.17334	-1.66357	-1.56738	-1.24902	-1.53125	-1.44789	-1.36035	-1.51363	-1.30029	-1.61377	-1.40137	-1.59668	-1.42529	-1.49854	2.04883	0.491699	-1.28329	-1.58545	-1.59668	-1.41113	-1.56104	-1.54712	-1.49707	-1.4202	-1.48389	-1.56787	-1.41992	-1.48242	-1.5542	-1.62354	-1.50049	-1.33301	-1.4502	-1.4707	-1.479	-1.21582	-1.27832	-1.19922	-1.47266	-1.44434	-1.51514	-1.4352	-1.45342	-1.44385	-1.41895	-1.5752	-1.34011	-1.24902	-1.65625	-1.65527	-1.61084	-1.6123	-1.64551	-1.51953	-1.56641	-1.45752	-1.45605	-1.57764	-1.55615	-1.52344	-1.44824	-1.48486	-1.46826	-1.49805	-1.54736	-1.52393	-1.57324	-1.60986	-1.25537	-1.51074	-1.54199	-1.40771	-1.49463	-1.50586	-1.44678	1.14062	-1.55078	-1.30615	-1.2417	-1.27441	-1.65088	-1.4917	-1.5249	-1.51514	0.622559	-1.3584	-1.55469	-1.53662	-1.5918	-1.36133	-1.41748	-1.53906	-1.38086	-1.48047	-1.44043	-1.65869	-1.45752	-1.30456	-1.25946	-1.35666	-1.56445	0.0115659	-1.358	0.278198	-1.38052	1.07648	-1.38627	-1.35497	-1.56934	-1.57715	0.263649	0.190796	-1.22789	-1.38696	-1.27314	-1.3403	-1.49445	-1.48761	-0.890137	-1.21387	-1.31543	-1.36304	-1.30786	-1.33618	0.170044	0.94043	-1.4636	-1.1377	-1.50138	-1.50614	0.890137	-1.59424	-1.56445	-1.38721	-1.62256	-1.60159	-1.42432	-1.41602	-1.62769	-1.60059	-1.48242	-1.36084	-1.51807	-1.40234	-1.56055	-1.61328	-1.5376	-1.59326	-1.65576	-1.45801	-1.61133	-1.48291	-1.50488	-1.5791	-1.60547	-1.52808	-1.60693	-0.960938	-1.46143	-1.68262	-1.70215	-1.46875	-1.53613	-1.45898	-1.46582	-1.43945	-1.48828	-1.40625	-1.43066	-1.90137	-1.92773	-1.76367	-1.47412	-1.67676	-1.55469	-1.67127	-1.48584	-1.41211	-1.35547	-1.57324	-1.67773	-1.45215	-1.84082	-1.65137	-1.75901	-1.60547	-1.55957	-1.42578	-1.51318	-1.49512	-1.4126	-1.50972	-1.59766	-1.70898	-1.36426	-1.50928	-1.49512	-1.63965	-1.56543	-1.35254	-1.47998	-1.67863	-1.7168	-1.32349	-1.49219	-1.40625	-1.75586	-1.6582	-1.44385	-1.56543	-1.63721	-1.46338	-1.45557	-1.80078	-1.58154	-1.00586	-1.70312	-1.46729	-1.65479	-1.02539	-1.57568	-1.68457	-1.55762	-1.58569	-0.9375	-1.66504	-1.58008	-1.63672	-1.65137	-1.42969	-1.54883	-1.70215	-1.58936	-1.625	-1.65039	-1.42871	-1.56006	-1.55371	-1.55626	-1.49023	-0.19841	-1.60352	-1.54834	-1.39844	-1.55078	-1.3457	-1.42188	-1.45801	-1.47852	-1.37109	-1.46387	-1.43555	-1.40918	-1.34961	-1.40039	-1.31055	-1.3291
CD4pos_N_perc_95_8	TTTTTTTTTTTAAAACCACATACTTTCTTCTCTTTGATCTTAAGAAGACTCCTTCCTGTGCATCTGAAGCAGCTCACGTGCGCGGTTTCTTTGATCTTAAGCTTTTTTCTTTGATCTTTGATGTGGTAAAAAACACAACAAAAAA	CD4pos_N	95	-1.68311	-0.991455	-0.249125	-1.375	-1.05908	-1.80371	-1.60498	-1.47314	-1.60107	-1.6742	-1.47021	-1.56179	-1.39844	-1.90674	-1.59961	-1.81494	-1.44092	-1.59375	2.19092	-0.144653	-1.51847	-1.69141	-1.74365	-1.53516	-1.70654	-1.73389	-1.69385	-1.5724	-1.74414	-1.74658	-1.55469	-1.53369	-1.67725	-1.72852	-1.62598	-1.40039	-1.55518	-1.56348	-1.62695	-1.3916	-1.62891	-1.66553	-1.7417	-1.53613	-1.75244	-1.73702	-1.73791	-1.72705	-1.47656	-1.8374	-1.66225	-1.60449	-1.75342	-1.92578	-1.79639	-1.76123	-1.80615	-1.69482	-1.73438	-1.67969	-1.65137	-1.8457	-1.87354	-1.81982	-1.63623	-1.73682	-1.65674	-1.85596	-1.81641	-1.76025	-1.72119	-1.77588	-1.03369	-1.67773	-1.62061	-1.56445	-1.69287	-1.70654	-1.56348	0.776367	-1.68164	-1.42139	-1.40479	-1.47266	-1.83057	-1.6123	-1.72754	-1.63037	0.06073	-1.72559	-1.69092	-1.71387	-1.82129	-1.53857	-1.54639	-1.771	-1.55957	-1.70508	-1.6377	-1.82373	-1.60059	-1.64323	-1.59043	-1.68774	-1.81543	-0.262102	-1.611	-0.142014	-1.69924	0.94989	-1.64638	-1.59779	-1.70898	-1.65332	-0.083622	-0.128754	-1.50126	-1.62061	-1.59735	-1.68348	-1.69332	-1.68113	-1.39355	-1.54346	-1.63599	-1.69922	-1.6106	-1.67212	-0.254387	0.400391	-1.51046	-1.33105	-1.71589	-1.76422	0.257324	-1.63037	-1.8584	-1.57788	-1.62109	-1.82907	-1.7915	-1.4834	-1.67114	-1.80518	-1.60742	-1.47949	-1.66113	-1.56543	-1.70557	-1.80566	-1.68506	-1.7832	-1.74316	-1.55078	-1.7666	-1.59814	-1.80371	-1.67969	-1.63867	-1.72241	-1.64697	-1.19141	-1.54395	-1.78955	-1.82861	-1.66895	-1.65137	-1.77832	-1.63672	-1.66699	-1.58398	-1.68701	-1.7207	-2.03516	-2.02344	-1.93945	-1.58398	-1.85449	-1.72021	-1.85541	-1.48291	-1.50195	-1.55566	-2.06445	-1.97168	-1.69287	-2.01562	-1.74805	-2.00244	-1.86084	-1.87402	-1.72363	-1.44141	-1.47998	-1.67969	-1.70011	-1.77148	-1.93164	-1.73633	-1.58789	-1.75684	-1.68945	-1.52441	-1.52979	-1.42676	-1.91945	-1.84229	-1.09094	-1.81641	-1.74365	-1.92529	-1.79883	-1.67871	-1.83105	-1.75	-1.69922	-1.60449	-1.97168	-1.49268	-1.17773	-1.81055	-1.74805	-1.88232	-1.41699	-1.70703	-1.86914	-1.80664	-1.7115	-1.19238	-1.85352	-1.88916	-1.83203	-1.90454	-1.26465	-1.78027	-2.04102	-1.91943	-1.93066	-1.93359	-1.71094	-1.63574	-1.91211	-1.94191	-1.78027	0.944336	-1.80469	-1.69971	-1.62988	-1.60742	-1.46582	-1.66113	-1.69141	-1.65918	-1.48145	-1.69824	-1.5918	-1.61621	-1.51367	-1.6416	-1.58301	-1.63672
CD4pos_N_perc_95_9	TTAAGTACATGTAGGTACTTGAAGTGGTTTCCCCTTCCCCCTGGCAGGATGTGGGTTTTCTTTTGTCTGCTTCCTTTGATGTCTTTGAAGTCTTTGAAGTTCAAAGAAAACACATCAAAAGAAAGACTTCAAAGAAGATCAAAGA	CD4pos_N	95	-1.16162	0.137665	0.341185	-1.31934	-0.795654	-1.63232	-1.22266	-0.841797	-1.47314	-1.45785	-1.21973	-1.43064	-1.18896	-1.50439	-1.18066	-1.36035	-0.922363	-1.0874	2.96777	0.592773	-0.920462	-1.1416	-1.51611	-1.26758	-1.39551	-1.42065	-1.21338	-1.26957	-0.98877	-1.42822	-1.32617	-0.760254	-1.32031	-1.13428	-1.40527	-1.27881	-1.29883	-1.30811	-1.18994	-0.860352	-1.03711	-0.872559	-1.30908	-1.14746	-1.43994	-1.50954	-1.46888	-1.16846	-1.29541	-1.46094	-1.48607	-1.09064	-1.50342	-1.45068	-1.36475	-1.05713	-1.10059	-1.35498	-1.37207	-1.40332	-1.36621	-1.44336	-1.56787	-1.34424	-1.42871	-1.32324	-1.30078	-1.35498	-1.41357	-1.43945	-1.37451	-1.45215	-0.474121	-1.43408	-1.44141	-1.26074	-1.2915	-1.48584	-1.33154	1.25	-1.3916	-1.2876	-1.12305	-1.0459	-1.54639	-0.848145	-1.49805	-1.4834	0.66748	-1.50195	-0.88916	-1.0708	-1.53809	-1.2793	-1.16943	-1.44922	-0.986328	-1.27051	-1.12207	-1.03857	-1.42822	-1.131	-1.08094	-1.49041	-1.16406	0.0921927	-1.31602	0.273167	-1.51742	1.52686	-1.35082	-1.30775	-1.38086	-1.43652	0.305542	0.244263	-1.1218	-1.26099	-1.40103	-1.48645	-1.44248	-1.43188	-0.95459	-1.14355	-1.43357	-1.51123	-1.42896	-1.48706	0.0581055	0.955566	-1.25911	-1.0625	-1.43868	-1.43162	1.12012	-1.45605	-1.56738	-1.35864	-0.869873	-1.58025	-1.38013	-1.29004	-1.17383	-1.29102	-1.43213	-1.25244	-1.44775	-1.33984	-1.45996	-1.33252	-1.21387	-1.42285	-1.5083	-1.30664	-1.3418	-1.31689	-1.44043	-1.40771	-1.06445	-1.47754	-1.30957	-0.798828	-0.967285	-1.66553	-1.59277	-1.3418	-1.49414	-1.1084	-1.41406	-1.30566	-1.44238	-1.22852	-1.25977	-1.63281	-1.62012	-1.47021	-1.42188	-1.43799	-1.26855	-1.65663	-0.679688	-0.76123	-0.917969	-1.66504	-1.70508	-1.52832	-1.63086	-1.71484	-1.73363	-1.57129	-1.54297	-1.44922	-1.39209	-1.24512	-1.06445	-1.36034	-1.66357	-1.68506	-1.40527	-1.0874	-1.4082	-1.40479	-0.756836	-1.17969	-0.704102	-1.59922	-1.40576	-0.377655	-1.41162	-1.33301	-1.40381	-1.58936	-1.37012	-1.55566	-1.49268	-1.25244	-1.30762	-1.7041	-1.21191	-0.474854	-1.56348	-1.49805	-1.5332	-0.828613	-1.41479	-1.3252	-1.66113	-1.54078	-0.854004	-1.65283	-1.36963	-1.41113	-1.42188	-0.599121	-1.49951	-1.47461	-1.31592	-1.32031	-1.41992	-1.59375	-1.08887	-1.5459	-1.59531	-1.45703	2.66602	-1.44531	-1.46582	-1.35938	-1.34375	-1.28467	-1.39258	-1.45654	-1.51074	-0.784668	-1.55859	-1.47461	-1.45605	-1.33789	-1.47754	-1.36426	-1.41211
CD4pos_N_perc_95_10	AAAAAAAAAAACCTTTGAGGTGTGTTCTTGTGAAGTACATACATCTGAAGCGCACAGGAAGCCACATCCTGCCTGCGTCTTCGCTCTTTGATCTTAAATGTTGTTCTTTTGAAGTTTTCTTTGCACTTTGAAGTGTTTAAAGTAC	CD4pos_N	95	-1.29541	-0.942993	0.531558	-1.28516	-1.12451	-1.62158	-1.50928	-1.17773	-1.53345	-1.43188	-1.33545	-1.46253	-1.32617	-1.65527	-1.4668	-1.54688	-1.38477	-1.44385	2.50781	0.871094	-1.27093	-1.49268	-1.57324	-1.34814	-1.5415	-1.57227	-1.5708	-1.54514	-1.55029	-1.61426	-1.44922	-1.56738	-1.54443	-1.59521	-1.5498	-1.35254	-1.46729	-1.49609	-1.50391	-1.22168	-1.18359	-1.14453	-1.55371	-1.46191	-1.5708	-1.614	-1.53728	-1.3501	-1.44531	-1.64355	-1.58023	-1.37469	-1.63965	-1.69971	-1.58789	-1.60889	-1.63428	-1.61084	-1.55078	-1.50537	-1.4834	-1.56055	-1.59521	-1.51172	-1.49463	-1.50977	-1.47119	-1.58691	-1.65039	-1.57764	-1.57178	-1.63867	-1.1333	-1.54053	-1.53125	-1.41748	-1.57422	-1.5918	-1.45801	1.50781	-1.49365	-1.35205	-1.31885	-1.37988	-1.71924	-1.48193	-1.53516	-1.47363	0.939941	-1.58008	-1.57715	-1.61865	-1.68164	-1.4585	-1.42529	-1.61182	-1.39453	-1.52051	-1.45605	-1.67773	-1.55322	-1.4194	-1.36535	-1.60855	-1.71387	0.262651	-1.37494	0.571167	-1.62124	1.29724	-1.41672	-1.37005	-1.56152	-1.55664	0.555786	0.477142	-1.11138	-1.3501	-1.53185	-1.60049	-1.55356	-1.54593	-1.02637	-1.12109	-1.56082	-1.61768	-1.55054	-1.58521	0.434998	1.31445	-1.52741	-1.14844	-1.57056	-1.5683	1.25098	-1.61572	-1.65234	-1.45605	-1.57471	-1.6882	-1.5979	-1.4585	-1.61938	-1.65381	-1.50098	-1.42432	-1.54785	-1.43848	-1.62061	-1.67188	-1.58936	-1.62988	-1.64355	-1.47607	-1.63477	-1.52539	-1.5127	-1.60107	-1.5957	-1.60571	-1.6792	-0.843262	-1.48096	-1.70654	-1.72949	-1.45996	-1.46191	-1.51855	-1.4873	-1.41211	-1.47266	-1.35254	-1.36719	-1.86621	-1.86621	-1.65283	-1.47607	-1.69141	-1.52246	-1.75992	-1.52148	-1.3999	-1.30859	-1.70605	-1.6709	-1.51562	-1.83594	-1.66992	-1.86413	-1.65625	-1.65723	-1.54883	-1.479	-1.50391	-1.40576	-1.42316	-1.50488	-1.69287	-1.59082	-1.479	-1.44727	-1.64453	-1.50195	-1.52002	-1.44189	-1.74795	-1.75781	-1.27441	-1.41357	-1.41992	-1.66895	-1.71924	-1.37891	-1.4502	-1.64453	-1.48828	-1.41895	-1.85254	-1.47705	-0.886719	-1.70752	-1.44824	-1.76465	-0.905029	-1.62866	-1.70312	-1.60449	-1.54357	-0.875977	-1.72363	-1.65088	-1.60547	-1.68848	-1.38184	-1.62402	-1.7627	-1.6665	-1.71484	-1.73047	-1.51074	-1.55908	-1.70996	-1.6988	-1.5957	0.069519	-1.66895	-1.56934	-1.39648	-1.63184	-1.35938	-1.51953	-1.59033	-1.63379	-1.44043	-1.58789	-1.52246	-1.50879	-1.42383	-1.50977	-1.42383	-1.5
CD4pos_N_perc_95_11	CTTAAGTATTTTTTTCGAAATCGTACTTGTAAGACTTAAATCATGTTTGTTTTTACACTTAAGTCATTAAATTTTTGTACCTGATTTGAAATACTTGACTTTTATATACGTCTTAACGTGAAATTAAGTCGTTTTTGAAATTTTT	CD4pos_N	95	-0.0187454	-0.274879	0.126556	-0.312744	-0.634644	-0.224426	-0.252991	-0.0429993	-0.530151	-0.0692946	0.210388	-0.0274464	-0.443726	0.163208	-1.15332	-0.36322	-0.669678	-0.387817	0.0500488	-0.0191193	-0.0183725	-0.330078	-0.585693	0.0761414	-0.678955	-0.711182	-0.953369	-0.430174	-0.858154	-0.573486	-0.833496	-0.733398	-0.55835	-1.10254	-0.744629	-0.535522	-0.765869	-0.61499	-0.538208	-0.0775757	-0.118774	-0.11087	-0.408081	-0.602295	-0.444702	-0.135535	-0.158644	0.0339966	-0.630127	-0.546753	-0.306197	-0.145069	-0.442993	-0.459717	-0.734863	-0.61438	-0.571899	-0.475952	-0.75293	-0.315979	-0.501953	-0.292969	-0.117889	0.0155468	-0.0536041	-0.186371	-0.385986	-0.387573	-0.0995636	-0.322815	-0.0740662	-0.199936	-0.000898361	-0.121918	-0.601807	-0.0556641	-0.328369	-0.238525	-0.0825653	1.00684	-0.241394	-0.354736	-0.503052	-0.128571	-0.514648	-0.673828	-0.27594	-0.26123	0.465576	0.116211	-0.717041	0.110733	-0.244629	-0.0180054	-0.537231	-0.537964	-1.19629	-0.922852	-0.825195	-0.392334	-0.581299	-0.0418254	-0.13262	0.0173465	-1.02051	0.342476	-0.192431	0.477173	0.0838266	0.0989008	0.0489465	-0.189265	0.0765991	-0.0634766	0.403259	0.267658	0.356196	-0.603333	-0.167662	-0.217377	-0.200432	-0.0812307	0.224609	0.244995	0.0865293	-0.0643158	0.0998077	-0.0647316	-0.0314865	0.469971	-0.590063	-0.266846	-0.151072	-0.253143	-0.357422	-0.447571	-0.322998	-0.573486	-0.383789	-0.23168	-0.498505	-0.307983	-0.362244	-0.41748	0.0830231	-0.429932	-0.638428	-0.0291748	-0.702637	-0.837891	-0.815186	-0.664062	-0.47937	-0.677979	-0.646973	-0.578613	-0.392822	-0.391846	-0.557129	-0.32283	-0.44519	-0.246826	-0.485596	-0.20816	-0.328613	-0.227905	-0.0379639	-1.35352	-0.225708	-0.353516	-0.0198517	0.249146	0.542969	-0.32666	-0.209351	-0.186203	-0.281433	-0.238586	-0.160461	-0.281547	-0.464172	-0.370361	0.191467	-0.915039	-0.0384827	-0.494995	-0.559082	0.154785	0.000859369	-0.354004	-0.0193939	-0.095459	-0.11264	-0.0950928	0.227325	0.31881	0.134918	0.0957108	-0.228516	-0.730469	0.501465	-0.444458	-0.745117	-0.748779	-0.423584	-0.137753	-0.174072	0.134964	0.798828	0.032959	-0.348145	-0.0945435	0.0282135	0.53125	-0.303101	-0.602783	-0.237305	-0.19635	-0.316711	0.0744019	-0.749512	0.250488	-0.229004	0.233032	-0.407898	-0.374268	-0.279297	-0.495223	0.0559082	-0.628052	-0.763184	-0.932617	-0.266357	0.0368652	-0.251831	-0.356201	-0.155121	-0.46582	-0.391846	-1.21094	-0.295776	-0.191772	-0.0876454	-0.375977	-0.130768	-0.081604	-0.0598297	0.629883	-0.24707	-0.571289	-1.51318	-1.32617	-1.40332	-1.57812	-1.12891	-1.30469	-1.02539	-1.02051	-1.08398	-1.15918	-1.01172
CD4pos_N_perc_95_12	AAAAAAAAAAAAAAATCTAAGAAGCGTTTGAAGCTGGCGGCTGATGTGGTTTCTGCGTTTGAAGCACCGGAAGTGGTGGTTTCTTTGACGTCTTTGAAGATCAAAGATCTAGGTCTTTGGTTTTCTCTTTGATGTTAGCTTAAAA	CD4pos_N	95	-1.21289	-0.938232	0.478887	-1.41113	-1.16846	-1.84814	-1.67676	-0.99292	-1.59668	-1.38853	-1.43018	-1.66138	-1.42139	-2.08496	-1.55859	-1.95605	-1.38379	-1.68848	2.74707	0.801758	-0.942814	-1.7666	-1.71875	-1.271	-1.71924	-1.74072	-1.69678	-1.61435	-1.71191	-1.86523	-1.5293	-1.55176	-1.72314	-1.75928	-1.63086	-1.43896	-1.62891	-1.57373	-1.59814	-0.947754	-1.01074	-0.996826	-1.67188	-1.43945	-1.73145	-1.78374	-1.75153	-1.12646	-1.41162	-1.7002	-1.67358	-1.47351	-1.70312	-1.81982	-1.92725	-1.61719	-1.64258	-1.69629	-1.76562	-1.68018	-1.65234	-1.85449	-1.84326	-1.86084	-1.64355	-1.73584	-1.55371	-1.75684	-1.8042	-1.73535	-1.76709	-1.82471	-1.04248	-1.67676	-1.63818	-1.57617	-1.52686	-1.71729	-1.64014	1.24219	-1.63965	-1.43408	-1.30566	-1.21484	-1.92871	-1.57617	-1.67041	-1.6709	0.797852	-1.73242	-1.4624	-1.68457	-1.91113	-1.65381	-1.39307	-1.70605	-1.44629	-1.61621	-1.55762	-1.66748	-1.62158	-1.51924	-1.46449	-1.71801	-1.74805	0.228722	-1.54343	0.480225	-1.74068	1.17487	-1.5673	-1.52865	-1.66992	-1.66602	0.488098	0.483797	-1.13481	-1.4231	-1.6151	-1.68865	-1.62933	-1.63258	-1.13574	-1.13184	-1.67472	-1.72339	-1.65356	-1.68628	0.515533	1.03516	-1.55918	-1.18848	-1.6458	-1.66756	1.00293	-1.64404	-1.74316	-1.56909	-1.51904	-1.83144	-1.36743	-1.52783	-1.73706	-1.77148	-1.63232	-1.43311	-1.61279	-1.49609	-1.61572	-1.646	-1.51514	-1.60156	-1.64941	-1.47559	-1.63525	-1.52734	-1.67969	-1.62402	-1.32129	-1.66577	-1.55127	-0.980469	-1.08447	-1.7207	-1.77295	-1.56543	-1.63965	-1.62012	-1.62402	-1.52246	-1.58105	-1.28906	-1.37012	-2.05469	-2.04883	-1.18799	-1.54248	-1.57275	-1.28711	-1.85502	-1.46436	-1.10107	-0.846436	-1.92383	-2.13086	-1.62842	-1.97852	-1.86426	-1.98324	-1.72461	-1.7998	-1.72852	-1.51953	-1.58447	-1.08936	-1.40591	-1.73682	-1.89795	-1.71094	-1.20898	-1.80078	-1.64209	-1.21289	-1.49121	-1.23438	-1.93377	-1.81055	-1.13684	-2.01367	-1.10059	-1.90479	-1.90332	-1.19775	-1.95117	-1.71191	-1.63721	-1.40576	-2.03418	-1.52344	-0.605469	-1.84961	-1.43213	-1.77393	-1.13892	-1.7688	-1.71777	-1.79688	-1.69295	-0.967773	-1.87646	-1.91748	-1.82031	-1.90479	-1.43457	-1.77344	-2.05469	-1.9248	-1.97754	-1.96387	-1.55762	-1.59033	-1.99316	-2.06265	-1.81152	0.683716	-2.0332	-1.86426	-1.58203	-1.85059	-1.34375	-1.56006	-1.62842	-1.60742	-1.31641	-1.56738	-1.51367	-1.4834	-1.35938	-1.4668	-1.36328	-1.51465
CD4pos_N_perc_95_13	TTTTCGTCTTGTAAGTAAGTATTTTTAAGTCAAGTACTTAAGTCTTGTAAGTACTTACTTATGTAAGTACTTGTAAGTAGGTAGATTTTTTCTTACCTGTATTTAAGTATGTATGTAAGTACTTATATGTAAGTACTTGTTTTGT	CD4pos_N	95	-1.18896	-1.46265	-1.2562	-1.29004	-1.23535	-1.25684	-1.26318	-1.33447	-1.46118	-1.47503	-1.16846	-1.27036	-1.24756	-1.21875	-1.61816	-1.21973	-1.42285	-1.15674	-1.12402	-1.03613	-1.14303	-1.16553	-1.3457	-1.16016	-1.15723	-1.48682	-1.44238	-1.44084	-1.33447	-1.24756	-1.3916	-1.47754	-1.41943	-1.47021	-1.55273	-1.25146	-1.27295	-1.30225	-1.24512	-1.18262	-1.30078	-1.32666	-1.33545	-1.31738	-1.36133	-1.53004	-1.43514	-1.28955	-1.34814	-1.5293	-1.66111	-1.17642	-1.16699	-1.33301	-1.43799	-1.12305	-1.09863	-1.30762	-1.46387	-1.45898	-1.48047	-1.52051	-1.50391	-1.22656	-1.3667	-1.36865	-1.23145	-1.53418	-1.06616	-1.33398	-1.13965	-1.23633	-1.1665	-1.10889	-1.36377	-1.12939	-1.33887	-1.31982	-1.16895	-0.48877	-1.39014	-1.21191	-1.26416	-1.09082	-1.23242	-1.37695	-1.19824	-1.13623	-1.08594	-1.32031	-1.41992	-1.06494	-1.2793	-1.13428	-1.55029	-1.75	-1.64844	-1.5957	-1.49219	-1.68945	-1.49365	-1.234	-1.21087	-1.50028	-1.93848	-1.38296	-1.58639	-1.34033	-1.53966	-1.57019	-1.59599	-1.56291	-1.24316	-1.41211	-1.27368	-1.41675	-1.32162	-1.54077	-1.51312	-1.60176	-1.56092	-1.52209	-1.39551	-1.44336	-1.47197	-1.52344	-1.50049	-1.50049	-1.30469	-1.35645	-1.74698	-1.42285	-1.57488	-1.57579	-1.77148	-1.4082	-1.76465	-1.51294	-1.7793	-1.52307	-1.6731	-1.42432	-1.52075	-1.47021	-1.44092	-1.38379	-1.48047	-1.45117	-1.50879	-1.68018	-1.54199	-1.51074	-1.43213	-1.39014	-1.61816	-1.4292	-1.85547	-1.4248	-1.63574	-1.28101	-1.43896	-1.59668	-1.40381	-1.37354	-1.50342	-1.39746	-1.37305	-2.16211	-1.48633	-1.69336	-1.54297	-1.59375	-1.43457	-1.77441	-1.72949	-1.83789	-1.45264	-1.7041	-1.24414	-1.69412	-1.68066	-1.63428	-1.31006	-2.06641	-1.13574	-1.38428	-1.92383	-1.30859	-1.64966	-1.71924	-1.45215	-1.40723	-1.44727	-1.5918	-1.24023	-1.22073	-1.38135	-1.36084	-1.60645	-1.78662	-1.32422	-1.46094	-1.73633	-1.87061	-1.625	-1.51135	-1.4126	-1.28833	-0.858887	-1.5293	-1.37012	-1.49316	-1.50879	-0.868652	-1.60645	-1.58838	-1.38086	-1.43457	-1.37158	-1.17578	-1.65332	-1.31934	-1.48486	-1.37646	-1.34473	-1.79688	-1.14453	-1.50856	-1.21387	-1.92383	-1.69092	-2.16797	-1.36768	-1.7207	-1.39746	-1.40137	-1.27881	-1.49023	-1.47656	-1.77246	-1.23438	-1.31055	-1.25393	-1.40332	-1.35449	-1.10352	-1.16846	-1.12109	-1.32715	-1.59521	-2.07812	-2.0752	-2.17383	-1.98828	-2.05469	-1.96582	-1.92578	-1.78809	-1.97363	-1.98828	-2.16406
CD4pos_N_perc_95_14	TTTTTTTAGATCTTAACATCAAAGACACTTCCTGTGTGGTTTGGTCTTTGAAGCTGCGGCGTGAGGCTCACGCAGCTAGAGGTTTCCTGTCTTCTTTCTTCTTTGATCTCTTTGATCTTTATTCTTTGAGGTTTAAAGTACTTCA	CD4pos_N	95	-1.27734	-0.789185	0.231013	-1.35059	-1.15381	-1.68896	-1.54736	-1.03955	-1.52271	-1.41606	-1.31055	-1.5094	-1.27539	-1.61572	-1.34277	-1.64844	-1.28467	-1.45654	2.15186	0.52832	-1.14757	-1.57227	-1.60742	-1.30811	-1.5459	-1.53638	-1.5415	-1.45179	-1.33594	-1.60547	-1.39062	-1.28467	-1.54785	-1.54541	-1.49121	-1.35156	-1.43213	-1.42334	-1.41992	-1.00488	-1.03906	-0.973877	-1.37402	-1.3208	-1.52588	-1.51539	-1.53869	-1.19629	-1.34277	-1.51807	-1.45743	-1.3429	-1.56445	-1.54883	-1.64111	-1.45898	-1.48975	-1.51123	-1.53027	-1.47559	-1.46387	-1.55176	-1.60254	-1.50684	-1.4707	-1.43115	-1.40967	-1.46875	-1.54883	-1.49902	-1.48926	-1.58936	-1.05566	-1.5332	-1.53906	-1.3584	-1.39941	-1.50488	-1.44336	0.941406	-1.5625	-1.31055	-1.19971	-1.23291	-1.63916	-1.3208	-1.54102	-1.55322	0.578613	-1.50195	-1.40137	-1.39502	-1.54004	-1.29736	-1.32666	-1.53271	-1.24316	-1.38574	-1.30078	-1.52051	-1.44629	-1.3863	-1.34432	-1.48553	-1.55762	-0.0656673	-1.38812	0.182365	-1.50072	0.975586	-1.43009	-1.3839	-1.50684	-1.52637	0.156357	0.095871	-1.14458	-1.35327	-1.41008	-1.47689	-1.49686	-1.48675	-0.974609	-1.14893	-1.44171	-1.49707	-1.42236	-1.47168	0.152832	0.851562	-1.48561	-1.1543	-1.49789	-1.51623	0.895508	-1.55176	-1.60254	-1.40137	-1.38672	-1.61568	-1.24878	-1.38281	-1.52563	-1.44629	-1.51465	-1.34375	-1.44141	-1.39551	-1.49756	-1.53027	-1.42432	-1.51123	-1.55713	-1.40137	-1.51611	-1.41943	-1.52637	-1.50391	-1.40137	-1.52148	-1.49951	-0.893555	-1.22021	-1.64941	-1.64014	-1.44629	-1.5625	-1.33594	-1.50293	-1.38867	-1.53125	-1.20215	-1.2002	-1.80176	-1.78809	-1.45459	-1.44629	-1.56006	-1.2583	-1.70095	-1.33496	-1.10107	-1.00024	-1.6084	-1.73438	-1.45508	-1.77441	-1.66602	-1.76422	-1.58301	-1.57031	-1.45312	-1.47803	-1.37988	-1.23633	-1.33594	-1.63379	-1.66064	-1.45996	-1.31201	-1.53516	-1.47705	-1.25	-1.3833	-1.15088	-1.72028	-1.5791	-0.975708	-1.52344	-1.19531	-1.65234	-1.63379	-1.25781	-1.6123	-1.56934	-1.39014	-1.3667	-1.78613	-1.48926	-0.616211	-1.63037	-1.32568	-1.58984	-0.838379	-1.53247	-1.5918	-1.57129	-1.57955	-0.939941	-1.6499	-1.61279	-1.64453	-1.57007	-1.20605	-1.51709	-1.6748	-1.50684	-1.58203	-1.6416	-1.49023	-1.34912	-1.61816	-1.65161	-1.52246	0.689819	-1.42285	-1.54199	-1.40723	-1.45898	-1.31445	-1.38086	-1.41162	-1.48145	-1.17773	-1.47559	-1.42969	-1.39355	-1.33008	-1.4043	-1.29883	-1.37695
CD4pos_N_perc_95_15	TTTTTACTTAAAAAGTACTTCAGAAGTACTTAAAGCTGCGGCATCTTTGATGTGGTTAACAAGCTCATATCCTGCCAGCGCTTTTTTTCTTCTTTTCTTTGATCTTAACTTTTACATCAAAGAATTTTTTCTTTGATGTTTTACA	CD4pos_N	95	-1.46826	-1.29907	-0.264747	-1.42188	-1.19336	-1.61133	-1.47217	-1.36133	-1.59204	-1.64921	-1.44775	-1.54682	-1.32129	-1.69385	-1.68555	-1.62158	-1.38086	-1.44434	1.81592	0.0384827	-1.38895	-1.54541	-1.65283	-1.48291	-1.6875	-1.63354	-1.68506	-1.44453	-1.72217	-1.60059	-1.47949	-1.58984	-1.64795	-1.66699	-1.60645	-1.35059	-1.46777	-1.44922	-1.49268	-1.35254	-1.45215	-1.41943	-1.54492	-1.41064	-1.60352	-1.67035	-1.59835	-1.56934	-1.28906	-1.68408	-1.69587	-1.25821	-1.56836	-1.67529	-1.70947	-1.5376	-1.54492	-1.56201	-1.70801	-1.63818	-1.63477	-1.77441	-1.77002	-1.68701	-1.58545	-1.65039	-1.50635	-1.77393	-1.58691	-1.61035	-1.55713	-1.57178	-1.18018	-1.45996	-1.55713	-1.44971	-1.54883	-1.57666	-1.46826	0.614258	-1.71631	-1.36279	-1.35742	-1.20801	-1.70898	-1.61816	-1.58496	-1.49707	0.0440979	-1.62012	-1.45947	-1.45117	-1.76172	-1.44727	-1.48584	-1.69043	-1.59375	-1.69434	-1.61328	-1.58984	-1.54736	-1.30083	-1.25	-1.63296	-1.89062	-0.486779	-1.59329	-0.283997	-1.64456	0.621002	-1.5679	-1.57977	-1.54883	-1.5459	-0.274658	-0.381622	-1.55659	-1.63892	-1.55812	-1.65575	-1.61649	-1.60391	-1.27246	-1.58447	-1.5823	-1.64575	-1.57495	-1.62695	-0.195068	0.31958	-1.70829	-1.27832	-1.63799	-1.64641	0.122742	-1.62207	-1.80566	-1.50195	-1.6582	-1.67635	-1.63574	-1.43848	-1.66797	-1.76172	-1.58545	-1.40039	-1.59424	-1.49316	-1.63232	-1.70166	-1.5498	-1.646	-1.68848	-1.44727	-1.68164	-1.46875	-1.86133	-1.55859	-1.51025	-1.54883	-1.55518	-1.29199	-1.41602	-1.76758	-1.89746	-1.58105	-1.55371	-1.91016	-1.57617	-1.60645	-1.61133	-1.62744	-1.62012	-2.00195	-1.9502	-1.83398	-1.54297	-1.77734	-1.64062	-1.83666	-1.72021	-1.5459	-1.41455	-2.02734	-1.66406	-1.53906	-2.01758	-1.58789	-1.83386	-1.76123	-1.73828	-1.58789	-1.58057	-1.56689	-1.44873	-1.48987	-1.70605	-1.68604	-1.68457	-1.62842	-1.61621	-1.63818	-1.65234	-1.44531	-1.45361	-1.787	-1.64209	-1.24292	-1.49072	-1.5376	-1.72559	-1.61133	-1.49219	-1.47461	-1.58594	-1.61182	-1.4292	-1.86719	-1.47461	-0.95166	-1.68799	-1.55078	-1.7334	-1.25635	-1.59717	-1.7832	-1.49609	-1.61972	-1.02344	-1.81348	-1.70459	-1.75586	-1.72778	-1.48242	-1.58057	-1.84863	-1.71729	-1.80078	-1.80957	-1.85547	-1.49805	-1.67773	-1.66691	-1.61328	0.131592	-1.58398	-1.45898	-1.44531	-1.47852	-1.56201	-1.91113	-1.93213	-1.93848	-1.80566	-1.92969	-1.85547	-1.8418	-1.70215	-1.83398	-1.78516	-1.94629
CD4pos_N_perc_95_16	TTTTTTAAGTGTGGTTTTTTTAAGTACTTGAAGCTGTTTCTTTGAAGCTTCTGATGTAGCTGAAGCCGCGAAGTTTCCTGTGTTGTTTTAAGATCAAAGAGAGATCTTTTGATGTGGTTTACTTCAAAGATACTTTTGTAAGTAA	CD4pos_N	95	-1.4292	-0.876587	0.185888	-1.38086	-1.06494	-1.66895	-1.45264	-1.25439	-1.5271	-1.53068	-1.36865	-1.50256	-1.24219	-1.56006	-1.56055	-1.59961	-1.18555	-1.26611	2.45898	0.531738	-1.29639	-1.49805	-1.53418	-1.48779	-1.53711	-1.52368	-1.52051	-1.43661	-1.50586	-1.50244	-1.39453	-1.1875	-1.5459	-1.53564	-1.4707	-1.29102	-1.3584	-1.37695	-1.39746	-1.27344	-1.3418	-1.30469	-1.34766	-1.23828	-1.50977	-1.57049	-1.5261	-1.46631	-1.21387	-1.57959	-1.50652	-1.21719	-1.45654	-1.51172	-1.64893	-1.30322	-1.31396	-1.4917	-1.55371	-1.56738	-1.52441	-1.61816	-1.72852	-1.52051	-1.57861	-1.53027	-1.40479	-1.58594	-1.4873	-1.5249	-1.46387	-1.47949	-0.919922	-1.36963	-1.48535	-1.34619	-1.35498	-1.39941	-1.39893	1.28223	-1.56787	-1.29834	-1.20264	-1.16504	-1.61475	-1.3877	-1.55811	-1.51172	0.505371	-1.41992	-1.12061	-1.19238	-1.51465	-1.22266	-1.34619	-1.55664	-1.44434	-1.5918	-1.48828	-1.29736	-1.49316	-1.26613	-1.21218	-1.44659	-1.6123	-0.0393803	-1.4087	0.192978	-1.46286	1.17535	-1.38946	-1.4052	-1.56445	-1.55762	0.19698	0.0953217	-1.34147	-1.48975	-1.36233	-1.45824	-1.49032	-1.48646	-1.08887	-1.38916	-1.37727	-1.45947	-1.37158	-1.43677	0.088501	0.868652	-1.56424	-1.12012	-1.51226	-1.51558	0.769043	-1.52686	-1.64258	-1.42676	-1.4082	-1.58067	-1.56909	-1.39209	-1.57666	-1.66699	-1.45312	-1.37939	-1.54443	-1.37695	-1.55811	-1.55469	-1.40723	-1.57617	-1.63965	-1.38965	-1.5459	-1.4043	-1.67969	-1.52197	-1.38916	-1.47095	-1.47021	-1.00195	-1.31494	-1.7207	-1.70068	-1.47461	-1.44824	-1.66895	-1.4873	-1.43848	-1.48145	-1.49512	-1.50879	-1.91895	-1.88574	-1.76074	-1.49561	-1.60645	-1.52637	-1.74098	-1.38477	-1.3418	-1.31299	-1.83496	-1.61035	-1.53613	-1.91504	-1.60156	-1.73232	-1.7334	-1.58887	-1.43945	-1.50195	-1.3999	-1.40576	-1.46221	-1.64893	-1.72363	-1.44727	-1.47559	-1.50195	-1.5376	-1.25098	-1.29541	-1.25342	-1.59401	-1.59033	-0.910034	-1.4043	-1.55713	-1.66797	-1.55176	-1.50195	-1.4873	-1.54785	-1.48633	-1.45654	-1.81836	-1.41748	-0.76709	-1.70312	-1.59033	-1.69629	-1.14209	-1.57202	-1.64062	-1.52148	-1.60717	-0.86084	-1.7085	-1.61084	-1.50586	-1.69702	-1.08594	-1.55469	-1.72461	-1.58447	-1.62793	-1.66797	-1.7832	-1.43408	-1.60059	-1.62948	-1.51172	0.972656	-1.49902	-1.48584	-1.43115	-1.40234	-1.58252	-1.81348	-1.8252	-1.81934	-1.52344	-1.83301	-1.78418	-1.74219	-1.59766	-1.72754	-1.66016	-1.8125
CD4pos_N_perc_95_17	AAAAAAAAAAAAAAAAGCTTTTATGTCTTTGAAGCTGCTTTGAAGTTGAGGCAGGATGTGGGTTACGCTGTGCTTCACGCGGCTGCTTTCTTCTCTTTGATCTTTGATGAGAGGAAGTGTGGTTTTTTGATCTTTTAAGTTAAGT	CD4pos_N	95	-1.08813	-0.93457	0.72128	-1.37305	-1.21143	-1.83203	-1.57812	-0.750488	-1.60059	-1.48811	-1.29443	-1.57286	-1.2793	-1.82861	-1.4834	-1.69922	-1.0918	-1.35938	2.85645	1.15625	-0.961546	-1.52148	-1.61182	-1.20215	-1.58594	-1.5686	-1.60059	-1.58208	-1.55713	-1.67041	-1.38184	-1.51025	-1.6377	-1.55127	-1.51074	-1.37256	-1.49854	-1.45654	-1.44238	-0.895508	-0.770996	-0.712158	-1.46143	-1.26074	-1.54883	-1.66324	-1.60594	-0.990234	-1.27295	-1.52832	-1.52269	-1.38269	-1.58057	-1.57715	-1.71777	-1.39795	-1.42236	-1.55859	-1.61328	-1.53955	-1.50098	-1.6543	-1.67334	-1.64258	-1.52832	-1.53418	-1.37305	-1.5293	-1.62354	-1.54395	-1.53613	-1.68115	-0.940674	-1.58789	-1.58789	-1.44336	-1.33789	-1.55371	-1.3999	1.54004	-1.60596	-1.36768	-1.11084	-1.15723	-1.69434	-1.48535	-1.57715	-1.63672	1.11914	-1.57422	-1.30957	-1.44482	-1.71387	-1.48779	-1.23926	-1.54199	-1.4082	-1.57031	-1.48438	-1.50879	-1.51562	-1.42765	-1.37797	-1.55789	-1.69824	0.358596	-1.38833	0.685181	-1.5747	1.28662	-1.43077	-1.38958	-1.42578	-1.50586	0.639282	0.618988	-0.91449	-1.31128	-1.46875	-1.5423	-1.52201	-1.51858	-0.910645	-0.912354	-1.50777	-1.56665	-1.48413	-1.52148	0.622223	1.39355	-1.57241	-1.07129	-1.52864	-1.55105	1.41992	-1.65137	-1.62988	-1.40259	-1.2583	-1.738	-1.01221	-1.42529	-1.49048	-1.63916	-1.56445	-1.34521	-1.50537	-1.39941	-1.55273	-1.50537	-1.39941	-1.48535	-1.68555	-1.40625	-1.49023	-1.42627	-1.50098	-1.42969	-1.19678	-1.55786	-1.49463	-0.806152	-0.990967	-1.71045	-1.70361	-1.49023	-1.60352	-1.5127	-1.55371	-1.39844	-1.57617	-1.04541	-1.11719	-1.87402	-1.9043	-1.43066	-1.54297	-1.4502	-1.16113	-1.75367	-1.44727	-0.771729	-0.679199	-1.65527	-1.95703	-1.48291	-1.8291	-1.77148	-1.84005	-1.50635	-1.64355	-1.55664	-1.40918	-1.43799	-1.12549	-1.39094	-1.6792	-1.65625	-1.59082	-1.10547	-1.70605	-1.52441	-1.08984	-1.42822	-1.03394	-1.77593	-1.70605	-1.04797	-1.84082	-1.16113	-1.57568	-1.72412	-1.26514	-1.84668	-1.59424	-1.59521	-1.22314	-1.97705	-1.43506	-0.568359	-1.63965	-1.20166	-1.67139	-0.784424	-1.48608	-1.37598	-1.70312	-1.67677	-0.823242	-1.79248	-1.80371	-1.70801	-1.50464	-1.27051	-1.54639	-2.00391	-1.83691	-1.91309	-1.9082	-1.56152	-1.29248	-1.80078	-1.8612	-1.62793	0.906738	-1.58105	-1.73145	-1.40918	-1.62305	-1.24707	-1.52344	-1.58057	-1.58398	-1.21875	-1.55566	-1.50293	-1.4541	-1.35059	-1.43164	-1.32031	-1.52148
CD4pos_N_perc_95_18	AAAAAAAAAAAACCTCTGACTTTGAAGTGTGAAGTACGTCAAAAGCACAGGAAGCCGGGGTTAACGCCTACTTCCTTTGATCTTTGGGTTTTCTTTGAAGTCTTTGATGTGCTTTGTCTTTGATCTTTAAGTAGGTAAGTAAGAA	CD4pos_N	95	-1.23926	-0.430817	0.295344	-1.22852	-0.946289	-1.54346	-1.41113	-1.07861	-1.48218	-1.39771	-1.25977	-1.35904	-1.26611	-1.51758	-1.34375	-1.50635	-1.26123	-1.28418	2.28418	0.418945	-1.18038	-1.44287	-1.51807	-1.31787	-1.50635	-1.5061	-1.44629	-1.36425	-1.30371	-1.52197	-1.42578	-1.15332	-1.44727	-1.49561	-1.48682	-1.2959	-1.40479	-1.41406	-1.39746	-1.10156	-1.19629	-1.20605	-1.47705	-1.38281	-1.47363	-1.45654	-1.42451	-1.36182	-1.31006	-1.54102	-1.37629	-1.19302	-1.53223	-1.61084	-1.53906	-1.47021	-1.50977	-1.44287	-1.44531	-1.41064	-1.4043	-1.44678	-1.53857	-1.36572	-1.38086	-1.36133	-1.38281	-1.44287	-1.50781	-1.48438	-1.4585	-1.51074	-0.83252	-1.44873	-1.40918	-1.26904	-1.4751	-1.47998	-1.34961	1.29688	-1.37695	-1.28711	-1.21045	-1.18311	-1.66113	-1.2251	-1.47852	-1.43359	0.594238	-1.36621	-1.46143	-1.46045	-1.58203	-1.37646	-1.3252	-1.52539	-1.20703	-1.38086	-1.27441	-1.51465	-1.46631	-1.22211	-1.18537	-1.36317	-1.46875	0.141303	-1.29105	0.34906	-1.38345	1.18774	-1.31056	-1.28592	-1.5127	-1.4873	0.395142	0.308853	-1.07526	-1.31689	-1.29142	-1.37017	-1.40613	-1.40769	-0.911133	-1.10986	-1.31023	-1.38672	-1.30273	-1.35791	0.0710449	0.875977	-1.38106	-1.05664	-1.42034	-1.40981	0.834961	-1.52197	-1.53809	-1.40674	-1.40381	-1.55654	-1.49365	-1.34424	-1.53516	-1.3584	-1.39648	-1.3335	-1.46484	-1.30469	-1.52393	-1.5459	-1.46094	-1.53076	-1.62207	-1.40869	-1.49023	-1.43457	-1.36035	-1.5376	-1.4375	-1.49365	-1.52637	-0.758301	-1.33008	-1.59766	-1.59326	-1.31641	-1.36426	-1.36523	-1.36426	-1.29102	-1.37598	-1.31787	-1.34961	-1.74121	-1.7627	-1.73096	-1.37891	-1.56885	-1.31885	-1.62695	-1.0957	-1.2583	-1.19287	-1.69727	-1.61816	-1.47559	-1.74316	-1.59863	-1.66203	-1.61816	-1.55078	-1.42188	-1.39355	-1.37549	-1.2998	-1.36327	-1.47803	-1.68262	-1.39844	-1.37598	-1.43848	-1.49414	-1.23438	-1.34717	-1.18896	-1.60117	-1.61182	-0.807983	-1.44531	-1.41357	-1.67676	-1.6333	-1.34082	-1.49316	-1.5376	-1.33301	-1.41748	-1.76074	-1.34424	-0.988281	-1.61865	-1.43213	-1.53467	-0.96875	-1.53052	-1.6543	-1.58691	-1.50995	-0.882812	-1.65283	-1.60059	-1.52148	-1.60132	-1.01855	-1.52539	-1.60645	-1.47168	-1.52832	-1.5625	-1.56543	-1.41504	-1.53418	-1.56049	-1.42578	1.10034	-1.52637	-1.4458	-1.3457	-1.40039	-1.38135	-1.50488	-1.54639	-1.62109	-1.27148	-1.61719	-1.54199	-1.52539	-1.40723	-1.52637	-1.46094	-1.50781
CD4pos_N_perc_95_19	CTTTTTTTCTTTGATCTTCAAAGGCAAGATGTTGCTTTCTTTGATCTTAAGCACATCTAAGAAACACACAGGAAACGCAGCTCACGTGCCTGCGGCTTCCTGTCTCTCTTTGATCTTTGACCTCTTTGAAGCTCTTAAGTACTTT	CD4pos_N	95	-1.26611	-0.978149	0.00195265	-1.17676	-1.03418	-1.52051	-1.51221	-1.14941	-1.38135	-1.26356	-1.24756	-1.35742	-1.27539	-1.41357	-1.25	-1.4751	-1.3584	-1.39355	1.68848	0.263428	-1.22428	-1.45996	-1.42773	-1.28516	-1.34229	-1.4314	-1.30762	-1.38077	-1.18945	-1.47217	-1.33105	-1.24561	-1.39111	-1.46191	-1.41602	-1.27441	-1.36621	-1.40527	-1.37354	-1.08008	-1.08887	-1.00781	-1.31152	-1.34912	-1.39307	-1.4398	-1.46047	-1.21777	-1.2915	-1.44141	-1.32156	-1.23572	-1.40771	-1.43945	-1.46484	-1.45703	-1.4624	-1.42432	-1.31445	-1.36572	-1.35645	-1.37207	-1.51611	-1.28076	-1.43506	-1.25146	-1.29102	-1.2627	-1.40967	-1.42236	-1.44971	-1.51465	-1.10986	-1.4541	-1.42969	-1.22314	-1.41504	-1.32959	-1.37598	0.716309	-1.31299	-1.23486	-1.17041	-1.02441	-1.56836	-1.18164	-1.41113	-1.37158	0.397949	-1.30273	-1.43311	-1.47559	-1.43262	-1.27637	-1.2749	-1.47559	-1.13965	-1.29199	-1.21484	-1.62939	-1.4707	-1.28388	-1.24898	-1.35275	-1.32227	-0.23385	-1.24823	-0.0141602	-1.38204	0.704834	-1.36667	-1.23471	-1.47852	-1.50879	-0.0211816	-0.086237	-1.20836	-1.30444	-1.28672	-1.33971	-1.44083	-1.44503	-0.929199	-1.21875	-1.33073	-1.36304	-1.3313	-1.34009	-0.0189209	0.527344	-1.2845	-1.1582	-1.455	-1.43747	0.55127	-1.40869	-1.53418	-1.33203	-1.54834	-1.54148	-1.34302	-1.40039	-1.56543	-1.41846	-1.40674	-1.35547	-1.44531	-1.38672	-1.47949	-1.49512	-1.4541	-1.47217	-1.51025	-1.39209	-1.45752	-1.4165	-1.34277	-1.46143	-1.47803	-1.44043	-1.56152	-0.753418	-1.35742	-1.4458	-1.45898	-1.4082	-1.36621	-1.17773	-1.40332	-1.33594	-1.36035	-1.24268	-1.2373	-1.71289	-1.74414	-1.47314	-1.375	-1.54541	-1.37549	-1.58809	-1.24854	-1.22266	-1.22412	-1.50879	-1.62891	-1.37988	-1.67188	-1.62695	-1.62656	-1.50879	-1.55957	-1.47559	-1.4585	-1.45459	-1.3667	-1.38508	-1.47119	-1.58838	-1.42969	-1.35596	-1.41504	-1.43018	-1.33496	-1.32324	-1.32373	-1.57318	-1.63428	-0.990845	-1.37646	-1.32764	-1.60742	-1.6416	-1.33984	-1.40723	-1.56494	-1.28906	-1.31787	-1.65674	-1.46484	-0.848633	-1.60254	-1.30225	-1.36523	-0.896729	-1.51465	-1.62207	-1.5625	-1.43506	-0.956543	-1.4917	-1.42822	-1.41016	-1.56641	-1.11523	-1.38818	-1.54102	-1.44629	-1.49414	-1.53516	-1.32422	-1.4165	-1.55469	-1.57481	-1.49023	0.00860596	-1.45801	-1.4165	-1.22119	-1.52344	-1.30762	-1.30566	-1.35938	-1.38086	-1.23047	-1.4209	-1.38672	-1.38477	-1.33105	-1.3877	-1.31445	-1.31543
CD4pos_N_perc_95_20	AAAAAGTACTTGTTAAGTACTTCTCTTTGAGATCAAAAACCACATCCTGCCGCTTCTTCAAAGCAAGCTGCGGCAGCTCTTTGATCTTGGTTAAGGTTTCCTTTCGTCTTTCATCTTGCCCCTTTGATGTCTTTGAAGTAAAAAA	CD4pos_N	95	-1.31006	-0.437378	0.234114	-1.36133	-0.992432	-1.70068	-1.45508	-1.04883	-1.54614	-1.42582	-1.271	-1.51102	-1.29541	-1.67236	-1.41406	-1.60352	-1.20264	-1.38721	2.62793	0.565918	-1.23175	-1.51123	-1.58496	-1.39795	-1.45117	-1.52295	-1.38574	-1.36177	-1.36914	-1.55029	-1.40723	-1.08203	-1.50928	-1.46875	-1.47998	-1.31592	-1.39648	-1.39551	-1.35645	-1.04395	-1.12793	-0.966309	-1.42529	-1.27686	-1.51025	-1.56044	-1.55008	-1.28418	-1.29004	-1.53125	-1.44529	-1.24603	-1.56152	-1.56396	-1.6084	-1.31445	-1.32373	-1.49707	-1.53223	-1.52783	-1.49805	-1.62402	-1.6582	-1.56689	-1.53369	-1.53076	-1.40723	-1.55957	-1.53125	-1.5249	-1.50928	-1.54443	-0.828613	-1.47168	-1.48633	-1.41016	-1.41162	-1.55127	-1.46826	1.11035	-1.51123	-1.31445	-1.18066	-1.25537	-1.63184	-1.30225	-1.52881	-1.51807	0.629883	-1.50391	-1.23584	-1.3125	-1.63281	-1.37305	-1.32959	-1.55469	-1.30371	-1.4668	-1.38281	-1.32812	-1.49463	-1.30633	-1.25931	-1.48412	-1.37695	-0.015761	-1.40012	0.226456	-1.4902	1.22162	-1.40767	-1.39482	-1.49707	-1.49316	0.208542	0.156784	-1.25751	-1.41284	-1.40147	-1.49134	-1.50955	-1.4941	-1.07031	-1.2793	-1.41795	-1.49878	-1.39185	-1.46924	0.160645	0.922363	-1.39038	-1.14746	-1.51121	-1.51591	0.933594	-1.56592	-1.63672	-1.40625	-1.26074	-1.5935	-1.42578	-1.37891	-1.49634	-1.55127	-1.43994	-1.35449	-1.50098	-1.3916	-1.53174	-1.48389	-1.37744	-1.51758	-1.54932	-1.38672	-1.48193	-1.41064	-1.52539	-1.49902	-1.29297	-1.53442	-1.44922	-0.864746	-1.14697	-1.68359	-1.65625	-1.40137	-1.52637	-1.39062	-1.4834	-1.36621	-1.45508	-1.36084	-1.38965	-1.83105	-1.77148	-1.46729	-1.46045	-1.50244	-1.32422	-1.6699	-1.21582	-1.08105	-1.10254	-1.71289	-1.72168	-1.5415	-1.80566	-1.69434	-1.7486	-1.6416	-1.56641	-1.46094	-1.49023	-1.40186	-1.34717	-1.43845	-1.63623	-1.69971	-1.43457	-1.28174	-1.54004	-1.51709	-1.08496	-1.29004	-1.07568	-1.68774	-1.5459	-0.789185	-1.5376	-1.38818	-1.5459	-1.61133	-1.41406	-1.60547	-1.55762	-1.42041	-1.3916	-1.78564	-1.38086	-0.485596	-1.63184	-1.48486	-1.64844	-0.99585	-1.59497	-1.54004	-1.59375	-1.55961	-0.909668	-1.56738	-1.42383	-1.49902	-1.65039	-0.932129	-1.5376	-1.6377	-1.53418	-1.52539	-1.58887	-1.58398	-1.34912	-1.66602	-1.69295	-1.55957	1.41406	-1.61523	-1.53467	-1.45312	-1.46191	-1.32129	-1.41846	-1.44873	-1.42285	-1.05762	-1.47949	-1.44531	-1.40234	-1.35449	-1.44141	-1.33984	-1.37891
CD4pos_N_perc_95_21	TTAGTAAGTTTCTTATGTAGTTGTCATTTTTGTACTTGTAAGACGTAAATCATTAGATTTTAAGACTTCGAATACTAATCTTACACACGAAAACAACGCTACTTTAGTTAAATTCAAAACTTACGTAAAACTTAAATACTTAAAT	CD4pos_N	95	-0.43335	-0.717163	-0.357741	-0.699707	-0.890869	-0.652832	-0.651367	-0.521851	-0.918335	-0.640664	-0.363953	-0.544057	-0.730225	-0.367065	-1.30371	-0.77832	-0.973633	-0.756592	-0.504639	-0.361328	-0.448506	-0.677246	-0.893066	-0.457275	-0.914062	-0.93811	-1.15918	-0.825618	-1.14648	-0.858154	-0.994141	-1.01343	-0.931152	-1.24463	-0.959229	-0.780762	-0.940674	-0.862305	-0.830078	-0.574219	-0.55127	-0.577637	-0.797607	-0.872803	-0.804199	-0.631891	-0.664199	-0.536133	-0.873779	-0.894287	-0.816275	-0.629288	-0.75293	-0.815918	-1.04688	-0.882324	-0.856445	-0.821045	-1.01367	-0.734375	-0.84375	-0.751465	-0.631104	-0.502319	-0.525146	-0.659912	-0.706787	-0.80835	-0.504272	-0.700684	-0.529053	-0.600586	-0.505737	-0.51709	-0.895508	-0.451172	-0.719482	-0.643799	-0.537598	0.277344	-0.732422	-0.63501	-0.753906	-0.397339	-0.832764	-0.991943	-0.674072	-0.692627	-0.175171	-0.440674	-0.983154	-0.388306	-0.619141	-0.453369	-0.869629	-0.915771	-1.35742	-1.16211	-1.07422	-0.862061	-0.900879	-0.58871	-0.630311	-0.550755	-1.2793	-0.317041	-0.738746	-0.20763	-0.530334	-0.533676	-0.586808	-0.736991	-0.463867	-0.56543	-0.24646	-0.378662	-0.303922	-0.94519	-0.661441	-0.721748	-0.687126	-0.5974	-0.368408	-0.409668	-0.504434	-0.604614	-0.501892	-0.606201	-0.443604	-0.233154	-1.03475	-0.657715	-0.654085	-0.727199	-0.78418	-0.884766	-0.831055	-0.904541	-0.892578	-0.720248	-0.854858	-0.702637	-0.820557	-0.890869	-0.495117	-0.764648	-0.945312	-0.54248	-0.993652	-1.09521	-1.03467	-0.942627	-0.88208	-0.889893	-0.960938	-0.844238	-0.977051	-0.804932	-0.959229	-0.704346	-0.814941	-0.825195	-0.846924	-0.709473	-0.862549	-0.709961	-0.561523	-1.60742	-0.725098	-0.853516	-0.609863	-0.455566	-0.245361	-0.895996	-0.782715	-0.813965	-0.7229	-0.809082	-0.589844	-0.862338	-0.987061	-0.854736	-0.476074	-1.24902	-0.625977	-0.826416	-1.06445	-0.551758	-0.650557	-0.8479	-0.612793	-0.609375	-0.671387	-0.655762	-0.356689	-0.351965	-0.483643	-0.51355	-0.758789	-1.12134	-0.259766	-0.839844	-1.12793	-1.125	-0.8479	-0.678545	-0.634277	-0.474243	0.031517	-0.57666	-0.834229	-0.625732	-0.563477	-0.116394	-0.793701	-0.982178	-0.686768	-0.796875	-0.766602	-0.479248	-1.04346	-0.392822	-0.657227	-0.438354	-0.815186	-0.910645	-0.636719	-0.87925	-0.461182	-1.08618	-1.10425	-1.33008	-0.760498	-0.619629	-0.668213	-0.77002	-0.636719	-0.885254	-0.83252	-1.40723	-0.724121	-0.645996	-0.574729	-0.79834	-0.682373	-0.606445	-0.564209	-0.180756	-0.708008	-1.00513	-1.74121	-1.6543	-1.71973	-1.76855	-1.50391	-1.56934	-1.39844	-1.33398	-1.42285	-1.47754	-1.44629
CD4pos_N_perc_95_22	TTTTTTTTCTTTGTGGTTTTAAGTCTTTGAAGTAAGAAGCACATCAAAAGCGCAGGCGGCTGGGAGGATGTGGTTTCTGACGCTTGCTTCCTTTCATCTTTGTCTTTGATCTTTGTTCTTTGAAGTTCTTGACTTCAAAGAAGTA	CD4pos_N	95	-1.15479	-0.301773	0.331421	-1.41211	-0.996826	-1.75293	-1.48535	-0.841309	-1.55835	-1.3442	-1.25635	-1.57709	-1.26807	-1.69727	-1.40527	-1.66895	-1.0498	-1.33398	2.53174	0.671875	-1.05181	-1.45508	-1.604	-1.25293	-1.51221	-1.44751	-1.49414	-1.46625	-1.49365	-1.61768	-1.27246	-1.27588	-1.54492	-1.45215	-1.39551	-1.34814	-1.40723	-1.36865	-1.33398	-0.933594	-0.902832	-0.768311	-1.25488	-1.10303	-1.49805	-1.60145	-1.65633	-0.980225	-1.24561	-1.42627	-1.41757	-1.33221	-1.38525	-1.39209	-1.67432	-1.17529	-1.19629	-1.53076	-1.5498	-1.53223	-1.48242	-1.60742	-1.66846	-1.58936	-1.54346	-1.51416	-1.27734	-1.48535	-1.44971	-1.45264	-1.43311	-1.56787	-0.760498	-1.47949	-1.58936	-1.39551	-1.1709	-1.41455	-1.4375	1.08887	-1.51904	-1.25977	-1.0105	-1.25879	-1.51074	-1.33838	-1.61963	-1.63086	0.65332	-1.46875	-1.0459	-1.18408	-1.59375	-1.30908	-1.23047	-1.49219	-1.42578	-1.59863	-1.50195	-1.24316	-1.40332	-1.40413	-1.35379	-1.46275	-1.52539	0.0172153	-1.4193	0.261826	-1.48607	1.05273	-1.48146	-1.40396	-1.43945	-1.4834	0.248175	0.213379	-1.20836	-1.36694	-1.3697	-1.44896	-1.55596	-1.54944	-1.11035	-1.22656	-1.41111	-1.46826	-1.37573	-1.44263	0.258789	0.851074	-1.39774	-1.17578	-1.55717	-1.58262	0.949219	-1.57324	-1.68848	-1.35278	-1.13184	-1.66826	-1.15527	-1.38916	-1.47021	-1.65283	-1.50195	-1.33447	-1.48633	-1.43945	-1.50684	-1.38037	-1.26074	-1.4292	-1.61035	-1.34668	-1.41797	-1.34717	-1.58008	-1.31396	-1.16406	-1.46289	-1.34766	-0.791016	-0.9021	-1.75928	-1.73584	-1.47949	-1.5459	-1.52832	-1.57617	-1.41602	-1.51074	-1.30127	-1.35352	-1.78711	-1.77344	-1.33838	-1.44531	-1.34473	-1.09521	-1.73883	-1.23291	-0.743652	-0.857666	-1.63281	-1.87305	-1.5332	-1.76465	-1.74609	-1.8215	-1.57422	-1.625	-1.51855	-1.46338	-1.36328	-1.20703	-1.44268	-1.74805	-1.67041	-1.48633	-1.05225	-1.66699	-1.49805	-0.94873	-1.28076	-0.858398	-1.7359	-1.58789	-0.63739	-1.71729	-1.28174	-1.50586	-1.63916	-1.37109	-1.77051	-1.54492	-1.59961	-1.26807	-1.92529	-1.38574	-0.38208	-1.58008	-1.46973	-1.73584	-1.05103	-1.54346	-1.39062	-1.63281	-1.53938	-0.848633	-1.7041	-1.66016	-1.4668	-1.59448	-0.878906	-1.44092	-1.82715	-1.70068	-1.73242	-1.75977	-1.44336	-1.20703	-1.76953	-1.82508	-1.65332	1.7085	-1.4541	-1.64551	-1.37793	-1.47656	-1.26611	-1.46045	-1.49316	-1.44824	-0.960449	-1.44238	-1.40332	-1.37207	-1.2793	-1.37305	-1.24609	-1.33301
CD4pos_N_perc_95_23	AGGATGTGGTTTTTTTTGACTTAAAAACTTTTCTCTTCTTGATCTAAGCTGCGGCAGGATGTGAGCGTTTTGTCTTTCGTCTTTGATCTTTCGTCTTCAAGTAACCCACATCAAAGGAAGTGTTTGAAGTAGATTTTTTTTTTTT	CD4pos_N	95	-1.16406	-0.989502	0.555884	-1.30273	-1.17725	-1.72217	-1.54297	-1.01587	-1.49805	-1.44262	-1.32178	-1.51623	-1.33691	-1.74463	-1.47168	-1.67529	-1.3667	-1.46045	2.39697	0.953613	-1.23565	-1.61182	-1.57275	-1.43311	-1.57471	-1.60107	-1.58008	-1.53299	-1.48291	-1.64111	-1.45312	-1.4541	-1.58252	-1.62012	-1.52686	-1.36328	-1.48438	-1.46436	-1.479	-1.19922	-0.991211	-0.85083	-1.521	-1.3999	-1.55371	-1.63674	-1.61267	-1.32422	-1.44434	-1.61279	-1.56201	-1.43652	-1.61816	-1.68896	-1.68555	-1.56201	-1.57568	-1.56445	-1.58105	-1.54541	-1.52734	-1.64551	-1.66846	-1.5835	-1.54395	-1.56836	-1.44775	-1.56982	-1.61621	-1.55127	-1.54297	-1.61865	-1.08691	-1.53564	-1.5542	-1.4292	-1.49609	-1.56152	-1.47949	1.30176	-1.50879	-1.34521	-1.23535	-1.38086	-1.67383	-1.4082	-1.57373	-1.53662	0.942871	-1.55859	-1.49854	-1.54688	-1.67773	-1.44043	-1.3999	-1.60254	-1.37988	-1.50488	-1.44336	-1.62744	-1.50293	-1.477	-1.43182	-1.58002	-1.6416	0.184037	-1.43269	0.53833	-1.58685	0.983582	-1.44102	-1.43271	-1.55273	-1.56543	0.461334	0.419876	-1.17061	-1.4292	-1.50496	-1.57257	-1.54267	-1.5434	-1.07617	-1.1792	-1.53185	-1.59253	-1.51514	-1.55762	0.555206	1.21289	-1.5788	-1.14941	-1.55507	-1.56277	1.12891	-1.56152	-1.66992	-1.44922	-1.49561	-1.68541	-1.47168	-1.4375	-1.62329	-1.63281	-1.54297	-1.41162	-1.53271	-1.43164	-1.57129	-1.604	-1.51367	-1.58105	-1.60742	-1.44971	-1.57227	-1.4917	-1.5	-1.53516	-1.46094	-1.59302	-1.55322	-0.857422	-1.30908	-1.69189	-1.68408	-1.47363	-1.46875	-1.4541	-1.49219	-1.37695	-1.51758	-1.4043	-1.44336	-1.97168	-1.9248	-1.5376	-1.51611	-1.64844	-1.46533	-1.74215	-1.40479	-1.24365	-1.18115	-1.71973	-1.83887	-1.53711	-1.92285	-1.70312	-1.82019	-1.63525	-1.64355	-1.52637	-1.43945	-1.44629	-1.36035	-1.48173	-1.55811	-1.74512	-1.58105	-1.35693	-1.59766	-1.56738	-1.33008	-1.45605	-1.33398	-1.7525	-1.68848	-1.31592	-1.6626	-1.39307	-1.70654	-1.71436	-1.41895	-1.69434	-1.64258	-1.46582	-1.41162	-1.89209	-1.47656	-0.649902	-1.74658	-1.47607	-1.729	-1.11523	-1.66479	-1.67676	-1.6416	-1.65961	-0.974121	-1.71924	-1.74902	-1.73926	-1.7876	-1.38574	-1.63184	-1.82031	-1.68945	-1.75879	-1.7627	-1.71387	-1.58301	-1.80078	-1.83289	-1.65918	0.175125	-1.76172	-1.63623	-1.46582	-1.62305	-1.4165	-1.54932	-1.59033	-1.63477	-1.45215	-1.63086	-1.59961	-1.53906	-1.46875	-1.55078	-1.4873	-1.58887
CD4pos_N_perc_95_24	TTTTTTTTAAAAAGCTCTTTGAAGCAGGGAGGATGTGGTTTGCTTGTAGCTGCTGCGCGGCTCTTTGTCTTTGATCTTTGTGTTGTTTCCTGTGTTCTTTGGTCTTTTTCTTTGATCTTCTTTGATGTGTTTAAAAAAAAACACC	CD4pos_N	95	-1.47363	-0.503143	0.12741	-1.43848	-1.07178	-1.81934	-1.64355	-1.19287	-1.65356	-1.61601	-1.40186	-1.63274	-1.35645	-1.80127	-1.52344	-1.77002	-1.3916	-1.50781	2.20947	0.327148	-1.32144	-1.66504	-1.70801	-1.44434	-1.68848	-1.66553	-1.64014	-1.52182	-1.5415	-1.71045	-1.48438	-1.42676	-1.67725	-1.68506	-1.59912	-1.39795	-1.54395	-1.52295	-1.54541	-1.14648	-1.23926	-1.20752	-1.56885	-1.4751	-1.64307	-1.6154	-1.62661	-1.4707	-1.47607	-1.67041	-1.56619	-1.45953	-1.71875	-1.75244	-1.79297	-1.67041	-1.71631	-1.58838	-1.6709	-1.5708	-1.57715	-1.69434	-1.69629	-1.68994	-1.52637	-1.57227	-1.50635	-1.65918	-1.69336	-1.63281	-1.62793	-1.72949	-1.10547	-1.6416	-1.65674	-1.48291	-1.56787	-1.62158	-1.49414	0.890137	-1.66699	-1.38672	-1.26172	-1.43213	-1.75537	-1.45215	-1.63965	-1.65283	0.491943	-1.62598	-1.58057	-1.59766	-1.72461	-1.46094	-1.44141	-1.64648	-1.40625	-1.55957	-1.47363	-1.68115	-1.52734	-1.49768	-1.4554	-1.57828	-1.71777	-0.101286	-1.49922	0.125153	-1.58859	0.978088	-1.50714	-1.48712	-1.60449	-1.64844	0.132111	0.0750198	-1.28484	-1.52051	-1.49821	-1.5712	-1.57353	-1.56518	-1.10352	-1.26953	-1.53023	-1.58838	-1.50024	-1.55957	0.0250244	0.73291	-1.60569	-1.19922	-1.58025	-1.61842	0.73291	-1.70947	-1.71875	-1.44897	-1.51172	-1.68025	-1.41919	-1.42432	-1.63989	-1.70947	-1.54443	-1.40039	-1.57568	-1.44922	-1.61816	-1.68018	-1.57373	-1.66553	-1.72949	-1.4873	-1.67334	-1.52002	-1.67578	-1.55762	-1.53027	-1.63599	-1.58496	-0.989258	-1.37891	-1.75977	-1.80908	-1.55957	-1.60742	-1.54785	-1.56934	-1.48047	-1.58301	-1.41016	-1.45117	-1.99609	-2.00781	-1.74805	-1.55273	-1.71582	-1.50635	-1.75016	-1.34277	-1.25488	-1.24805	-1.84668	-1.91309	-1.59082	-1.95215	-1.71094	-1.91294	-1.70215	-1.69238	-1.55273	-1.50977	-1.44434	-1.45605	-1.57156	-1.75049	-1.86572	-1.60547	-1.47168	-1.71973	-1.61621	-1.44043	-1.54297	-1.34473	-1.86641	-1.72803	-1.17224	-1.83398	-1.4707	-1.85986	-1.73438	-1.46484	-1.87109	-1.65674	-1.5542	-1.48193	-1.89502	-1.58252	-0.838867	-1.78613	-1.55371	-1.81201	-1.07959	-1.64746	-1.78906	-1.68652	-1.75404	-1.14062	-1.79004	-1.84619	-1.74902	-1.75659	-1.38184	-1.646	-1.89355	-1.71924	-1.78613	-1.81543	-1.75	-1.58936	-1.75781	-1.80034	-1.64258	0.80542	-1.63574	-1.68164	-1.58398	-1.60059	-1.43018	-1.57373	-1.63135	-1.63965	-1.33594	-1.61523	-1.56152	-1.53906	-1.45117	-1.54492	-1.46582	-1.48242
CD4pos_N_perc_95_25	TGTGGTTTCTTTGAAGTTTTTTTCTTCTTTTGAAGTACTTTTAAGTTGCAAAGGAAACACATCAAAAACATCAAAGAAGCTCGCGCGCTTCAAAGCCACAACACCGGAAGCTCTTTTCTCTTTTGATCTTTGAAGTGTTTAACTT	CD4pos_N	95	-1.42676	-0.453674	0.191522	-1.35547	-0.981445	-1.66504	-1.49805	-1.27686	-1.52808	-1.52463	-1.35889	-1.52079	-1.30713	-1.73975	-1.48145	-1.66064	-1.33643	-1.44434	2.5752	0.490479	-1.35069	-1.63867	-1.66748	-1.48193	-1.6333	-1.59937	-1.61914	-1.41963	-1.63574	-1.60645	-1.48535	-1.42285	-1.57764	-1.66162	-1.54053	-1.33447	-1.46826	-1.46875	-1.50146	-1.28125	-1.38867	-1.39014	-1.5791	-1.42285	-1.61279	-1.58095	-1.58994	-1.46338	-1.37793	-1.66553	-1.51634	-1.26834	-1.61377	-1.72363	-1.71094	-1.56543	-1.60107	-1.58203	-1.66797	-1.59961	-1.58301	-1.73584	-1.73096	-1.70459	-1.55029	-1.66211	-1.52881	-1.73486	-1.61621	-1.62451	-1.604	-1.63379	-0.997314	-1.50879	-1.55908	-1.47656	-1.5332	-1.56934	-1.44824	1.20898	-1.56641	-1.33105	-1.28125	-1.28564	-1.72803	-1.48877	-1.625	-1.56396	0.504883	-1.57129	-1.48779	-1.49805	-1.71094	-1.41699	-1.46094	-1.63721	-1.43066	-1.56738	-1.50195	-1.54932	-1.51465	-1.31521	-1.26562	-1.53576	-1.69336	0.0209961	-1.4511	0.213196	-1.54595	1.27008	-1.44571	-1.44532	-1.60059	-1.57031	0.244713	0.171082	-1.30502	-1.50317	-1.45543	-1.53986	-1.51706	-1.51674	-1.15625	-1.32959	-1.47588	-1.54956	-1.45825	-1.53076	0.0716553	0.938965	-1.41718	-1.1709	-1.53227	-1.53608	0.877441	-1.53955	-1.67383	-1.47363	-1.51367	-1.61163	-1.59009	-1.40576	-1.61816	-1.67236	-1.4917	-1.39893	-1.51855	-1.40137	-1.56055	-1.604	-1.50488	-1.59521	-1.61084	-1.42627	-1.57227	-1.45459	-1.63867	-1.56641	-1.47168	-1.55371	-1.521	-0.980957	-1.33105	-1.77197	-1.76318	-1.41895	-1.48926	-1.59766	-1.50195	-1.43652	-1.47656	-1.42822	-1.42773	-1.94141	-1.88867	-1.70557	-1.45215	-1.6582	-1.48926	-1.68182	-1.39453	-1.41602	-1.34521	-1.94922	-1.80469	-1.56055	-1.91602	-1.69824	-1.7486	-1.72412	-1.66113	-1.52344	-1.47119	-1.42773	-1.42432	-1.46416	-1.62598	-1.73535	-1.52051	-1.49463	-1.5293	-1.57617	-1.37305	-1.30469	-1.30469	-1.67928	-1.60547	-0.980957	-1.48291	-1.49658	-1.80518	-1.65039	-1.49609	-1.64355	-1.61963	-1.4873	-1.49365	-1.82666	-1.43604	-0.874512	-1.70654	-1.50342	-1.70215	-1.06396	-1.65479	-1.75293	-1.58984	-1.53464	-0.931641	-1.70117	-1.72168	-1.58691	-1.79639	-1.13574	-1.60352	-1.75293	-1.67139	-1.66211	-1.67773	-1.56055	-1.48584	-1.72754	-1.7538	-1.62695	0.949219	-1.68164	-1.55273	-1.50879	-1.4668	-1.39209	-1.53223	-1.57275	-1.56543	-1.35254	-1.54688	-1.50879	-1.48438	-1.40625	-1.49805	-1.41699	-1.43652
CD4pos_N_perc_95_26	TTAAAGTACTTGTTTCTTTGAAGTGCCTTTGAAGCACTTCAAGCTGCGGCAGGATGTGGGTTTGTAACGCCGCTGCTTGCTTCTTTGATCTCTTCTACTTCCTTTGAAGTTGTCTCTTTCATCTTAAATCAAAAGAAGTAAAGTA	CD4pos_N	95	-1.38672	-0.897461	0.276086	-1.37402	-1.10693	-1.65967	-1.50879	-1.15234	-1.57397	-1.40298	-1.31641	-1.54227	-1.27246	-1.63232	-1.24902	-1.59326	-1.18701	-1.37207	2.56152	0.685547	-1.22215	-1.51758	-1.59619	-1.37354	-1.49561	-1.51953	-1.34131	-1.40347	-1.16699	-1.55811	-1.35742	-1.02539	-1.51172	-1.47803	-1.47754	-1.34619	-1.40381	-1.41895	-1.36523	-1.02246	-1.22754	-1.12109	-1.37646	-1.32031	-1.50195	-1.53492	-1.50414	-1.26367	-1.34277	-1.52881	-1.29672	-1.07248	-1.54834	-1.55762	-1.61475	-1.35547	-1.37061	-1.48096	-1.56543	-1.53369	-1.50879	-1.62354	-1.65625	-1.55859	-1.54102	-1.50684	-1.37988	-1.51514	-1.49316	-1.50732	-1.52393	-1.56201	-0.958008	-1.51367	-1.47852	-1.41162	-1.40771	-1.49463	-1.44971	1.20215	-1.6001	-1.32715	-1.19043	-1.15576	-1.64014	-1.14453	-1.54248	-1.53369	0.650879	-1.33008	-1.27588	-1.31543	-1.57129	-1.32178	-1.2876	-1.52588	-1.13965	-1.32227	-1.21777	-1.40527	-1.48682	-1.13074	-1.07925	-1.32737	-1.30273	0.00105768	-1.33338	0.232681	-1.3483	1.23096	-1.3711	-1.32914	-1.5	-1.53809	0.243792	0.175629	-1.251	-1.41772	-1.23489	-1.32399	-1.48942	-1.47755	-0.949707	-1.26318	-1.26467	-1.33594	-1.24976	-1.30225	0.112305	1.0127	-1.40236	-1.12891	-1.48889	-1.48662	1.09277	-1.59766	-1.59082	-1.36523	-1.37939	-1.57035	-1.28589	-1.396	-1.51782	-1.3877	-1.43018	-1.34424	-1.49854	-1.37598	-1.5293	-1.45459	-1.34863	-1.4873	-1.59131	-1.36572	-1.47168	-1.37451	-1.56055	-1.52148	-1.41406	-1.50732	-1.48145	-0.868652	-1.2207	-1.70996	-1.71045	-1.42969	-1.52441	-1.21973	-1.49707	-1.39551	-1.4082	-1.37549	-1.40234	-1.87012	-1.82422	-1.60645	-1.4873	-1.55176	-1.32812	-1.69822	-1.07861	-1.12891	-1.05591	-1.65625	-1.72168	-1.49658	-1.83008	-1.69727	-1.76161	-1.63867	-1.60156	-1.49121	-1.52539	-1.44678	-1.3667	-1.42185	-1.66895	-1.74121	-1.48047	-1.33301	-1.4834	-1.5249	-1.25488	-1.24902	-1.14844	-1.68156	-1.55176	-0.835205	-1.47266	-1.38379	-1.61133	-1.6499	-1.43457	-1.60645	-1.60254	-1.29541	-1.41162	-1.8457	-1.4751	-0.744141	-1.65723	-1.47852	-1.63672	-0.917236	-1.55396	-1.57617	-1.60352	-1.54845	-0.915527	-1.62451	-1.38086	-1.59375	-1.56372	-1.05566	-1.49268	-1.54004	-1.42285	-1.4502	-1.5293	-1.47559	-1.40088	-1.60254	-1.62102	-1.50684	1.03979	-1.50684	-1.49951	-1.4248	-1.46875	-1.32178	-1.31055	-1.35498	-1.43457	-0.980957	-1.42969	-1.40918	-1.36816	-1.2998	-1.37207	-1.26074	-1.39648
CD4pos_N_perc_95_27	TTTTTAACTTTGATGTGGTTTCTTCTTTTGAAGTCTTCTTTTCACTTCAAAGAAGCACAGGACGCTTTGAAGATCAAAGGGTTGCGGTTACCACGGTTCCTTCCTCTCTTTGATCTTTTTAAGTAGATTTTTTTTACGTTAAAGT	CD4pos_N	95	-1.57861	-0.674316	-0.19616	-1.44531	-1.08301	-1.7793	-1.55762	-1.33594	-1.61475	-1.62167	-1.43408	-1.6425	-1.375	-1.78906	-1.57812	-1.75732	-1.4126	-1.54736	2.23486	-0.0651855	-1.38269	-1.64111	-1.68018	-1.48047	-1.66455	-1.64624	-1.60742	-1.49576	-1.68848	-1.65967	-1.51758	-1.43652	-1.64111	-1.66943	-1.58105	-1.38232	-1.51172	-1.50537	-1.54688	-1.27148	-1.5	-1.50684	-1.63721	-1.45361	-1.69189	-1.67495	-1.66935	-1.53564	-1.45801	-1.72803	-1.65308	-1.52405	-1.6416	-1.78467	-1.74463	-1.57861	-1.62598	-1.62988	-1.65723	-1.63525	-1.60645	-1.77588	-1.79736	-1.73145	-1.59912	-1.69824	-1.55029	-1.7793	-1.68506	-1.67969	-1.65771	-1.68506	-1.021	-1.57568	-1.57666	-1.51709	-1.57275	-1.63965	-1.5332	0.820312	-1.63525	-1.39648	-1.34473	-1.32764	-1.7583	-1.54346	-1.62451	-1.59814	0.0537415	-1.66211	-1.47656	-1.5459	-1.73535	-1.48584	-1.48779	-1.68701	-1.51562	-1.66211	-1.59375	-1.64111	-1.58496	-1.57152	-1.52089	-1.66105	-1.69043	-0.255166	-1.55201	-0.101868	-1.67895	0.903046	-1.58495	-1.5409	-1.6416	-1.625	-0.0521393	-0.114944	-1.42576	-1.55322	-1.57569	-1.65936	-1.63204	-1.61839	-1.31738	-1.46533	-1.60508	-1.67749	-1.59058	-1.65308	-0.259995	0.446045	-1.60303	-1.26172	-1.64441	-1.67017	0.348877	-1.64453	-1.78223	-1.53467	-1.56689	-1.73995	-1.70703	-1.4624	-1.66895	-1.77246	-1.5791	-1.45264	-1.61182	-1.50879	-1.64258	-1.67725	-1.55908	-1.67383	-1.71631	-1.49268	-1.66504	-1.52393	-1.75391	-1.63574	-1.54297	-1.64575	-1.58252	-1.15723	-1.41064	-1.82422	-1.82715	-1.59863	-1.61035	-1.74219	-1.60156	-1.58496	-1.57129	-1.59814	-1.61035	-1.98633	-1.97949	-1.83887	-1.55078	-1.76123	-1.62158	-1.85463	-1.50049	-1.46875	-1.40625	-1.9043	-1.90137	-1.64697	-1.96387	-1.78906	-1.93215	-1.80811	-1.77441	-1.65234	-1.54443	-1.50684	-1.52979	-1.63014	-1.76611	-1.86133	-1.64453	-1.55273	-1.71289	-1.646	-1.46094	-1.40674	-1.38281	-1.8612	-1.70312	-1.06323	-1.69092	-1.61035	-1.85254	-1.75488	-1.61377	-1.73242	-1.70068	-1.70801	-1.56543	-1.90723	-1.53223	-1.07324	-1.77148	-1.65332	-1.79541	-1.31396	-1.7146	-1.79004	-1.72363	-1.68974	-1.08008	-1.81104	-1.77637	-1.70703	-1.86499	-1.22559	-1.69189	-1.93555	-1.81641	-1.8291	-1.8457	-1.70703	-1.50537	-1.79492	-1.83289	-1.67578	0.97583	-1.74707	-1.61084	-1.59863	-1.55078	-1.49609	-1.68408	-1.73145	-1.68066	-1.4541	-1.70117	-1.61621	-1.61523	-1.50586	-1.62695	-1.55078	-1.59961
CD4pos_N_perc_95_28	AAAAAAAAAACCCTTCTTTGAAGCTTCAAAGACCTCAAAGTAACTTGAAGCCGCAGCACGCGCGGCTTCAGACAGGAAGCCACACCCTCCTTTCTTTCTTTGATCTCTTTGATGTCTTTGACGTGGTGTGTTTTTTTTAAGTACT	CD4pos_N	95	-1.06348	-0.611572	0.419443	-1.10645	-0.909668	-1.52637	-1.44141	-0.961426	-1.32593	-1.02407	-1.22021	-1.16085	-1.19824	-1.52441	-1.18262	-1.46582	-1.13916	-1.25537	1.81592	0.685059	-1.06348	-1.38867	-1.38867	-1.24512	-1.39746	-1.43018	-1.3042	-1.32406	-1.18945	-1.4082	-1.3418	-0.987305	-1.26855	-1.4082	-1.40186	-1.25	-1.34424	-1.34814	-1.32129	-0.947266	-0.96582	-0.911133	-1.26562	-1.26123	-1.34229	-1.40228	-1.37152	-1.08887	-1.2207	-1.38379	-1.07778	-1.07672	-1.43213	-1.40967	-1.44482	-1.31543	-1.31934	-1.34326	-1.39844	-1.38574	-1.36816	-1.40039	-1.47754	-1.38916	-1.42041	-1.3667	-1.29736	-1.37939	-1.396	-1.38672	-1.43604	-1.38623	-0.758545	-1.39209	-1.35107	-1.33691	-1.3291	-1.31104	-1.3833	1.14258	-1.2627	-1.25	-1.14111	-1.22705	-1.5708	-1.11084	-1.44141	-1.42725	0.763672	-1.19434	-1.28906	-1.26562	-1.45605	-1.23828	-1.2002	-1.38916	-1.14941	-1.28125	-1.2334	-1.32568	-1.3418	-1.10886	-1.07024	-1.13471	-1.1748	0.19795	-1.1431	0.405762	-1.14262	0.939697	-1.1239	-1.13708	-1.50098	-1.41309	0.414703	0.376442	-0.91449	-1.21143	-1.05006	-1.12346	-1.31924	-1.335	-0.936035	-0.902344	-1.08339	-1.14771	-1.05566	-1.11646	0.242371	0.942383	-1.00413	-1.05664	-1.32822	-1.31055	1.01758	-1.3457	-1.37695	-1.26123	-1.26416	-1.45082	-1.36255	-1.32812	-1.43506	-1.28076	-1.26074	-1.28857	-1.33447	-1.24805	-1.37207	-1.37354	-1.3125	-1.3833	-1.42529	-1.31104	-1.34277	-1.34326	-1.2373	-1.43311	-1.30176	-1.40308	-1.35254	-0.623047	-1.1665	-1.44092	-1.40039	-1.24121	-1.24023	-1.18359	-1.30762	-1.10742	-1.20215	-1.08691	-1.13086	-1.55957	-1.55176	-1.32373	-1.26758	-1.3208	-1.22217	-1.45453	-0.834961	-1.07275	-0.925537	-1.50879	-1.60742	-1.37988	-1.55273	-1.53223	-1.47978	-1.48486	-1.43359	-1.36719	-1.22314	-1.24609	-1.13525	-1.09446	-1.35449	-1.56299	-1.29883	-1.11035	-1.26855	-1.42969	-1.0166	-1.03418	-1.01074	-1.3636	-1.48828	-0.698242	-1.35352	-1.1001	-1.50244	-1.45117	-1.05127	-1.38965	-1.35596	-1.14844	-1.27734	-1.53418	-1.21289	-0.737305	-1.50049	-1.20068	-1.42822	-0.830811	-1.46997	-1.42871	-1.52637	-1.30116	-0.780273	-1.27637	-1.33252	-1.16602	-1.5	-0.749023	-1.43506	-1.37793	-1.27979	-1.31641	-1.34473	-1.17969	-1.3623	-1.43066	-1.47197	-1.33984	1.12915	-1.46387	-1.30713	-1.23096	-1.29297	-1.19971	-1.18213	-1.21338	-1.21484	-0.921875	-1.25293	-1.24414	-1.20996	-1.12012	-1.20215	-1.12109	-1.20605
CD4pos_N_perc_95_29	TTTAGATGTTCTTTTAAGATGTTTTCTTAAGAAGAAAGACTTCAAAGAAGCTACAGGATGTGGCGGTTTGCGTGCGCTCTTTTTTCTTTGACTTCAATAGGATGTGGGTTTTAAGTTTTCTTTGTTCTTTGATCTTTTGAAGTAC	CD4pos_N	95	-1.58154	-1.40845	0.0667562	-1.34766	-1.20947	-1.77344	-1.56152	-1.38232	-1.57153	-1.633	-1.40674	-1.57123	-1.34766	-1.71973	-1.55957	-1.68652	-1.41016	-1.49561	2.3208	0.436035	-1.38844	-1.58643	-1.65527	-1.50781	-1.60254	-1.65161	-1.65039	-1.59163	-1.60156	-1.6582	-1.43359	-1.5708	-1.61816	-1.62891	-1.58496	-1.37354	-1.47314	-1.49805	-1.54541	-1.26367	-1.44043	-1.3916	-1.60742	-1.45801	-1.66064	-1.6956	-1.64749	-1.5083	-1.47217	-1.74268	-1.67412	-1.54108	-1.7002	-1.75977	-1.69043	-1.60645	-1.64014	-1.62451	-1.64062	-1.63574	-1.59668	-1.72266	-1.80322	-1.65283	-1.62305	-1.62256	-1.49854	-1.69678	-1.65674	-1.61475	-1.55664	-1.65381	-1.17871	-1.53662	-1.54639	-1.42871	-1.5293	-1.63184	-1.46191	1.13672	-1.66016	-1.37842	-1.31348	-1.35352	-1.72119	-1.50342	-1.60693	-1.51953	0.434082	-1.61914	-1.5415	-1.53418	-1.68457	-1.41162	-1.49707	-1.72217	-1.48828	-1.62207	-1.53906	-1.74902	-1.59717	-1.60738	-1.55251	-1.67158	-1.81543	-0.16925	-1.5359	0.0899353	-1.6936	0.899963	-1.586	-1.53087	-1.62012	-1.6416	0.0873642	0.0105352	-1.45147	-1.54785	-1.59335	-1.66922	-1.64278	-1.62367	-1.25293	-1.48633	-1.62233	-1.68066	-1.61328	-1.65259	0.0731201	0.783203	-1.69657	-1.25879	-1.66031	-1.68286	0.63623	-1.6123	-1.78906	-1.52905	-1.64062	-1.76561	-1.51636	-1.48584	-1.64575	-1.75928	-1.62109	-1.4585	-1.57617	-1.50098	-1.64355	-1.75049	-1.61426	-1.68115	-1.64697	-1.50928	-1.72021	-1.55371	-1.79102	-1.5918	-1.63037	-1.61987	-1.64795	-1.13672	-1.47705	-1.78125	-1.84473	-1.6377	-1.62695	-1.70508	-1.58398	-1.56836	-1.63965	-1.64111	-1.63867	-2.02344	-2.00391	-1.92188	-1.56494	-1.79199	-1.60205	-1.8888	-1.61426	-1.43896	-1.39453	-1.97461	-1.79492	-1.58301	-2.00391	-1.7373	-1.99333	-1.79736	-1.77832	-1.65234	-1.55078	-1.52441	-1.55322	-1.61777	-1.71875	-1.7998	-1.70508	-1.61572	-1.66797	-1.63428	-1.60938	-1.64307	-1.49854	-1.88626	-1.69531	-1.30029	-1.56201	-1.59863	-1.73486	-1.771	-1.6333	-1.64355	-1.76074	-1.62891	-1.52148	-1.92188	-1.58691	-1.0127	-1.79004	-1.68506	-1.84277	-1.25342	-1.68066	-1.81152	-1.67676	-1.67942	-1.00488	-1.78711	-1.85791	-1.87207	-1.78369	-1.44336	-1.67236	-1.8916	-1.77197	-1.83398	-1.85254	-1.7666	-1.57129	-1.79199	-1.80685	-1.68848	0.0150757	-1.62695	-1.58057	-1.53564	-1.6084	-1.49854	-1.69824	-1.74756	-1.7373	-1.60645	-1.74609	-1.6748	-1.64453	-1.54883	-1.65723	-1.57422	-1.71875
CD4pos_N_perc_95_30	AACTTAAAAGAAAGATCTTTGATGTATCTTGTAAGTACGTAGGCTTCTTGGCAGGATGTGGTTCTTTGATGTGTGTTTCTTTGTTCTTTTAGATCAAAGCAGAGGATGTGGGTTTTCTTTACTCTTTGAAGTACTTAAAAAAAGT	CD4pos_N	95	-1.56787	-1.55542	0.110609	-1.42676	-1.26904	-1.80957	-1.5293	-1.34424	-1.60815	-1.78062	-1.45605	-1.61386	-1.32568	-1.76562	-1.78516	-1.74072	-1.31445	-1.45312	2.69141	0.532227	-1.39884	-1.55518	-1.68945	-1.54346	-1.61572	-1.64429	-1.73389	-1.61321	-1.69141	-1.67041	-1.43164	-1.63623	-1.68262	-1.58838	-1.6001	-1.36475	-1.48047	-1.46533	-1.4873	-1.28516	-1.42578	-1.34521	-1.62793	-1.36865	-1.67236	-1.69894	-1.63919	-1.5542	-1.3999	-1.76416	-1.8395	-1.56982	-1.67529	-1.74609	-1.80762	-1.4585	-1.51221	-1.56836	-1.69238	-1.65771	-1.62988	-1.76611	-1.8418	-1.68848	-1.61621	-1.63037	-1.45557	-1.73145	-1.67725	-1.61523	-1.52295	-1.65186	-1.125	-1.56396	-1.59521	-1.43701	-1.52393	-1.69922	-1.46826	1.06641	-1.76709	-1.39746	-1.30176	-1.37402	-1.69775	-1.63379	-1.6001	-1.52148	0.477295	-1.66895	-1.43896	-1.50244	-1.77734	-1.53418	-1.41943	-1.73291	-1.55469	-1.71289	-1.59082	-1.67627	-1.59619	-1.6017	-1.54409	-1.73818	-1.95117	-0.247071	-1.56693	0.050766	-1.764	1.07669	-1.6059	-1.57374	-1.52637	-1.59082	0.0109615	-0.0832214	-1.54617	-1.61328	-1.65583	-1.75104	-1.6403	-1.6139	-1.19336	-1.60547	-1.67602	-1.75049	-1.67041	-1.71265	0.210449	0.877441	-1.88907	-1.20508	-1.65801	-1.68318	0.717773	-1.65283	-1.82715	-1.57666	-1.46484	-1.78667	-1.36401	-1.42676	-1.53784	-1.83887	-1.66895	-1.40918	-1.6167	-1.48926	-1.68799	-1.70947	-1.5625	-1.67627	-1.67041	-1.46631	-1.71631	-1.50732	-1.89551	-1.52295	-1.53125	-1.63379	-1.59961	-1.22266	-1.36523	-1.85156	-1.93213	-1.66113	-1.73535	-1.88281	-1.61426	-1.61133	-1.75	-1.62744	-1.60352	-2.02148	-2.00391	-1.99609	-1.6001	-1.80518	-1.45557	-1.96846	-1.85156	-1.27832	-1.39746	-2.03516	-1.78906	-1.62793	-2.05273	-1.76172	-2.07306	-1.82715	-1.78223	-1.61719	-1.60791	-1.56836	-1.56494	-1.66008	-1.85205	-1.83154	-1.78027	-1.65674	-1.79395	-1.5918	-1.50684	-1.79736	-1.38184	-1.93931	-1.65186	-1.23315	-1.62939	-1.67383	-1.6626	-1.78564	-1.63672	-1.66895	-1.73535	-1.75977	-1.47217	-2.00977	-1.59277	-0.879395	-1.72998	-1.64062	-1.82422	-1.22266	-1.64526	-1.83203	-1.65039	-1.81275	-1.02637	-1.91504	-1.89453	-2.06055	-1.75415	-1.49316	-1.625	-2.05469	-1.87012	-1.95703	-2.00195	-2.0957	-1.53027	-1.74219	-1.77626	-1.63184	0.47583	-1.54883	-1.57471	-1.521	-1.54004	-1.69531	-2.10645	-2.14941	-2.125	-1.9502	-2.13672	-2.01758	-2.00195	-1.83203	-2.00586	-1.97852	-2.18359
CD4pos_N_perc_95_31	AAAAAAAAAAAACCCCTTTCATGTTCTTTTGATGTAGCTCTTTGATGTGGCTTTGACGCGGCAGGATGTGTCTGCTTCTTACGTGTGCTTTTTTCTTTGCTCTTTGATCTTCTTTTATCTTAATAGGATGTCGTTTCTTTGAAGT	CD4pos_N	95	-1.49707	-0.227638	-0.0508502	-1.33203	-0.904053	-1.71338	-1.54443	-1.24219	-1.58545	-1.47796	-1.31543	-1.49736	-1.32812	-1.75635	-1.5498	-1.71973	-1.31738	-1.49268	2.03271	-0.00895691	-1.39321	-1.5542	-1.61182	-1.44287	-1.56982	-1.55518	-1.50293	-1.37559	-1.59912	-1.61963	-1.44434	-1.30029	-1.5957	-1.59717	-1.52881	-1.35742	-1.46875	-1.45068	-1.46338	-1.23633	-1.38867	-1.40771	-1.5376	-1.36426	-1.58936	-1.55026	-1.60779	-1.47949	-1.39795	-1.61084	-1.60323	-1.40564	-1.57275	-1.68164	-1.71045	-1.47998	-1.51709	-1.53418	-1.6123	-1.54346	-1.54688	-1.66895	-1.68994	-1.64697	-1.50586	-1.5957	-1.41992	-1.67529	-1.59766	-1.59131	-1.56836	-1.61377	-0.827393	-1.57129	-1.54395	-1.47754	-1.48096	-1.57031	-1.51074	0.808105	-1.49316	-1.33398	-1.18945	-1.3291	-1.74414	-1.52588	-1.54834	-1.5376	0.216064	-1.64844	-1.44531	-1.46875	-1.69922	-1.48145	-1.37402	-1.6123	-1.46582	-1.6084	-1.53711	-1.5249	-1.54443	-1.45162	-1.40726	-1.61972	-1.57227	-0.156242	-1.47334	-0.00793457	-1.63404	0.829315	-1.5296	-1.46236	-1.55566	-1.55859	0.0411217	-0.0173645	-1.29981	-1.47925	-1.54276	-1.62656	-1.60004	-1.58575	-1.28027	-1.34082	-1.5657	-1.64771	-1.54932	-1.62183	-0.166626	0.499756	-1.47567	-1.24121	-1.60487	-1.64283	0.459229	-1.62402	-1.73145	-1.41309	-1.4043	-1.68569	-1.62671	-1.4082	-1.59351	-1.66357	-1.47461	-1.37598	-1.56396	-1.49707	-1.60693	-1.58203	-1.47949	-1.60107	-1.70996	-1.43701	-1.5791	-1.4751	-1.61621	-1.57275	-1.46143	-1.61133	-1.59717	-1.0459	-1.29639	-1.6665	-1.66309	-1.51758	-1.58887	-1.63379	-1.56641	-1.53613	-1.47949	-1.47168	-1.51367	-1.84766	-1.89062	-1.7876	-1.4458	-1.66895	-1.45557	-1.72731	-1.29883	-1.16455	-1.38574	-1.83496	-1.83594	-1.59668	-1.84668	-1.68262	-1.88105	-1.7085	-1.70605	-1.57129	-1.41943	-1.39697	-1.57812	-1.53576	-1.65918	-1.82959	-1.58203	-1.37451	-1.60449	-1.6123	-1.2627	-1.27246	-1.18018	-1.84135	-1.70117	-0.852173	-1.70361	-1.59326	-1.73779	-1.70508	-1.49854	-1.69434	-1.57031	-1.63721	-1.42627	-1.83545	-1.44434	-1.13086	-1.73926	-1.55957	-1.771	-1.23633	-1.64526	-1.69531	-1.72754	-1.63925	-1.17578	-1.79199	-1.68701	-1.5752	-1.74097	-1.07324	-1.62109	-1.88281	-1.74121	-1.79004	-1.81152	-1.6582	-1.43359	-1.70996	-1.7538	-1.59082	1.55469	-1.64551	-1.58545	-1.40283	-1.43359	-1.38818	-1.56494	-1.61523	-1.58984	-1.25781	-1.61816	-1.52246	-1.53027	-1.43359	-1.55371	-1.49316	-1.4668
CD4pos_N_perc_95_32	GTTTTTTTAAAAAAAAAAAAAACCTACAAAGAAGATCTTTTGATGTGGTTTCCTGTGAAGCTGCGGCGTCTGCGGCTTCCTTTGACGTAGATCTTTGATCTTTGATCTTACGATTTCCTGTCTTCTTTTTCTTTGAAGTTAAGTA	CD4pos_N	95	-1.35662	-0.791856	0.286108	-1.37385	-1.17654	-1.77192	-1.63675	-1.09205	-1.62359	-1.41536	-1.32823	-1.59563	-1.32191	-1.82674	-1.50708	-1.78849	-1.37267	-1.58984	2.20115	0.597036	-1.06536	-1.65573	-1.63208	-1.26597	-1.60865	-1.60587	-1.6424	-1.55622	-1.58942	-1.7339	-1.42067	-1.47769	-1.66111	-1.67885	-1.56063	-1.39532	-1.53835	-1.49963	-1.52182	-0.924216	-1.11138	-1.08757	-1.47011	-1.37289	-1.58083	-1.61879	-1.64094	-1.13183	-1.42416	-1.56273	-1.49812	-1.38358	-1.62349	-1.62009	-1.81372	-1.56192	-1.57319	-1.59449	-1.64046	-1.56373	-1.56591	-1.69645	-1.72616	-1.65373	-1.55147	-1.52777	-1.40055	-1.5406	-1.60629	-1.56389	-1.57411	-1.69248	-1.09734	-1.59109	-1.65568	-1.42887	-1.40048	-1.53327	-1.52027	1.04977	-1.62402	-1.35383	-1.16307	-1.00855	-1.77045	-1.52789	-1.60349	-1.63258	0.65764	-1.53185	-1.50382	-1.51366	-1.69705	-1.44504	-1.34394	-1.61968	-1.45228	-1.57164	-1.48916	-1.70468	-1.57233	-1.43347	-1.39329	-1.5262	-1.68744	0.0253517	-1.45221	0.273123	-1.54247	0.810807	-1.52319	-1.44021	-1.51911	-1.5935	0.26618	0.217135	-1.19711	-1.39538	-1.44627	-1.52425	-1.55055	-1.54818	-1.05202	-1.20539	-1.48018	-1.54138	-1.45302	-1.50599	0.243024	0.795763	-1.49685	-1.18096	-1.56092	-1.58917	0.785104	-1.669	-1.68739	-1.43369	-1.48235	-1.72785	-1.09321	-1.469	-1.63383	-1.6385	-1.54101	-1.39204	-1.53068	-1.44406	-1.57468	-1.61933	-1.48242	-1.5534	-1.69776	-1.45772	-1.58902	-1.47596	-1.60794	-1.55158	-1.38028	-1.56491	-1.58558	-0.916358	-1.08129	-1.71767	-1.76378	-1.53495	-1.60246	-1.61672	-1.58599	-1.49631	-1.55075	-1.39101	-1.44252	-1.94668	-1.96671	-1.58898	-1.49144	-1.59753	-1.16019	-1.78612	-1.45014	-1.01583	-0.915413	-1.80312	-1.9888	-1.48174	-1.91779	-1.75447	-1.86842	-1.57458	-1.67786	-1.57911	-1.56856	-1.51436	-1.22607	-1.41407	-1.72886	-1.76146	-1.60509	-1.26323	-1.72908	-1.56679	-1.33879	-1.47742	-1.22846	-1.83224	-1.73165	-1.04195	-1.83721	-1.20699	-1.76623	-1.74198	-1.2839	-1.76665	-1.61566	-1.59016	-1.29303	-1.96903	-1.55919	-0.782426	-1.71636	-1.44003	-1.61353	-1.15456	-1.65455	-1.688	-1.68561	-1.6269	-0.949081	-1.80912	-1.82986	-1.74742	-1.69025	-1.30498	-1.55717	-1.9663	-1.76164	-1.90701	-1.90741	-1.57016	-1.43097	-1.74102	-1.79358	-1.61556	0.674281	-1.59934	-1.66098	-1.41268	-1.6185	-1.36343	-1.51637	-1.56962	-1.57114	-1.28432	-1.53019	-1.51312	-1.46069	-1.38471	-1.46546	-1.35508	-1.45002
CD4pos_N_perc_95_33	TTTTTAGAACTGTGTCTTTGAAGTTCTTCTCATGTGGTTAACAACCACCTCCTGCCAGCACCGCATCTTTTTTCTTTGCTTCTTTTATGTTCCTTTGTTCTTTGATGTACTTCAAAGAACGCAGGATGTTGGTTTTCTTTTAAGT	CD4pos_N	95	-1.67792	-1.52748	-0.394521	-1.39777	-1.23944	-1.80988	-1.58717	-1.43589	-1.59561	-1.67195	-1.49056	-1.61314	-1.38303	-1.75267	-1.5426	-1.72636	-1.46005	-1.56059	1.86828	-0.263892	-1.50339	-1.65534	-1.74937	-1.50535	-1.71817	-1.70644	-1.71012	-1.5351	-1.54603	-1.69778	-1.54693	-1.58639	-1.63268	-1.68711	-1.60777	-1.38242	-1.53458	-1.52099	-1.61178	-1.41495	-1.57578	-1.56607	-1.72166	-1.51176	-1.74271	-1.6758	-1.66198	-1.67496	-1.50028	-1.8151	-1.71861	-1.6018	-1.74751	-1.8956	-1.73756	-1.69756	-1.76514	-1.66961	-1.69928	-1.6531	-1.61689	-1.77992	-1.7834	-1.74145	-1.58816	-1.70841	-1.62058	-1.82281	-1.77287	-1.69128	-1.65031	-1.70231	-1.2741	-1.60004	-1.57671	-1.49686	-1.64356	-1.69862	-1.48132	0.546362	-1.75601	-1.41548	-1.433	-1.47189	-1.75757	-1.43782	-1.65202	-1.5586	-0.161799	-1.69635	-1.5942	-1.66486	-1.75975	-1.51401	-1.55224	-1.71511	-1.41469	-1.55752	-1.47573	-1.74647	-1.55512	-1.6382	-1.58134	-1.70441	-1.80041	-0.478621	-1.58109	-0.324749	-1.72494	0.742745	-1.62001	-1.5756	-1.67352	-1.64956	-0.287248	-0.359374	-1.55385	-1.60082	-1.62334	-1.6965	-1.66866	-1.65	-1.37135	-1.60089	-1.65252	-1.70813	-1.64461	-1.6872	-0.377757	0.262773	-1.72543	-1.3335	-1.68994	-1.73664	0.12473	-1.65217	-1.81954	-1.59883	-1.68115	-1.76689	-1.68546	-1.45707	-1.68189	-1.73884	-1.6395	-1.45806	-1.65244	-1.54242	-1.68787	-1.78602	-1.68638	-1.75434	-1.69605	-1.51561	-1.76938	-1.56408	-1.83671	-1.65757	-1.69769	-1.67351	-1.61818	-1.32514	-1.58449	-1.80427	-1.85099	-1.685	-1.68019	-1.59877	-1.59231	-1.60416	-1.61666	-1.67309	-1.66099	-1.98341	-1.96446	-1.91693	-1.59431	-1.84453	-1.73681	-1.87573	-1.52295	-1.62565	-1.52852	-1.98102	-1.76166	-1.654	-1.96404	-1.69472	-2.00429	-1.82932	-1.82536	-1.68441	-1.51024	-1.54777	-1.64486	-1.68897	-1.75224	-1.84159	-1.72699	-1.67468	-1.67516	-1.67197	-1.68052	-1.68009	-1.60435	-1.88349	-1.70028	-1.4781	-1.61511	-1.69773	-1.86506	-1.77369	-1.6797	-1.68843	-1.76877	-1.55825	-1.63301	-1.90075	-1.59249	-1.12685	-1.78845	-1.74604	-1.82164	-1.37063	-1.67294	-1.84747	-1.69242	-1.73594	-1.17597	-1.73416	-1.79622	-1.89955	-1.83624	-1.52798	-1.74525	-1.81386	-1.71057	-1.73147	-1.77604	-1.78826	-1.63896	-1.82294	-1.8296	-1.72252	-0.20908	-1.66431	-1.60887	-1.68029	-1.63171	-1.506	-1.70736	-1.74311	-1.74721	-1.63759	-1.78133	-1.66788	-1.68161	-1.58721	-1.70546	-1.6505	-1.74284
CD4pos_N_perc_95_34	AAAAAAAAAAAACCTTACTTTGAAGTCTCTGATGTGGTATGTTTCTTTGATCTGCACAGGAAGCTGCGCACTTTAAGCTTTGAAGCTTTACAGGATGTTACTTTTCTTTGATCTTTTTAGGTAGTTAAGTTTTTTCCTTTGATCT	CD4pos_N	95	-1.56921	-0.630843	0.206208	-1.38722	-1.06493	-1.83003	-1.62814	-1.35013	-1.63043	-1.67442	-1.44098	-1.56336	-1.39371	-1.90633	-1.63743	-1.7469	-1.49067	-1.5749	2.51773	0.399625	-1.46172	-1.6751	-1.72227	-1.48202	-1.74201	-1.73124	-1.6826	-1.62437	-1.6758	-1.76932	-1.55628	-1.58338	-1.70133	-1.76243	-1.66687	-1.39124	-1.56309	-1.55576	-1.63734	-1.34385	-1.42328	-1.49934	-1.71973	-1.54338	-1.73727	-1.69741	-1.66718	-1.67	-1.44869	-1.8033	-1.71935	-1.55784	-1.76209	-1.88878	-1.82022	-1.77089	-1.82571	-1.68834	-1.76929	-1.66734	-1.67155	-1.84466	-1.85078	-1.7837	-1.60496	-1.70606	-1.61796	-1.82514	-1.82289	-1.74529	-1.70018	-1.78019	-1.10937	-1.65069	-1.62134	-1.53793	-1.69483	-1.72448	-1.51423	1.24122	-1.62221	-1.42377	-1.37499	-1.40239	-1.84093	-1.58807	-1.66909	-1.62197	0.567288	-1.71686	-1.73598	-1.74619	-1.8305	-1.58267	-1.51631	-1.7629	-1.46756	-1.63829	-1.53945	-1.84981	-1.60039	-1.58847	-1.53668	-1.69399	-1.85727	0.000902962	-1.54339	0.232818	-1.71206	1.26388	-1.58591	-1.53569	-1.6416	-1.64254	0.251272	0.161221	-1.35297	-1.57291	-1.60982	-1.6999	-1.66449	-1.65611	-1.20154	-1.39684	-1.63449	-1.71919	-1.6216	-1.68245	0.0973045	0.953772	-1.61768	-1.25085	-1.67983	-1.73989	0.851679	-1.69059	-1.83515	-1.57291	-1.66709	-1.86268	-1.73449	-1.45472	-1.66488	-1.73806	-1.62423	-1.44549	-1.64278	-1.52802	-1.71391	-1.81172	-1.681	-1.76394	-1.79942	-1.53913	-1.76721	-1.58058	-1.78384	-1.70266	-1.68962	-1.67821	-1.72506	-1.08277	-1.54246	-1.83972	-1.88779	-1.57933	-1.73446	-1.72627	-1.65675	-1.58914	-1.61203	-1.5433	-1.57168	-2.00866	-2.06106	-1.96034	-1.54799	-1.82732	-1.65459	-1.91311	-1.52244	-1.47333	-1.43301	-2.12525	-1.98758	-1.61558	-2.01748	-1.84755	-2.02628	-1.79224	-1.8617	-1.69473	-1.53039	-1.59253	-1.61738	-1.65263	-1.72416	-1.89715	-1.77624	-1.67129	-1.71228	-1.71263	-1.58299	-1.51278	-1.51888	-1.92393	-1.87313	-1.20016	-1.73959	-1.70242	-1.91825	-1.81882	-1.61671	-1.76887	-1.75393	-1.66359	-1.55244	-2.01291	-1.53184	-1.02982	-1.7899	-1.59057	-1.82959	-1.15379	-1.69482	-1.95258	-1.82513	-1.74876	-1.11213	-1.96213	-1.908	-1.9228	-1.82846	-1.49261	-1.73102	-2.0669	-1.8764	-1.93996	-1.96734	-1.88091	-1.65185	-1.82157	-1.84737	-1.69546	0.54106	-1.75946	-1.69335	-1.52919	-1.59511	-1.53122	-1.79391	-1.86198	-1.87523	-1.62524	-1.85531	-1.7568	-1.7577	-1.62713	-1.76245	-1.72155	-1.74254
CD4pos_N_perc_95_35	TTTTACTTTGATGTGGTTTTTTCTTTGATCTGAAGAGAAGAAGACAGGAAGTGCTTTGACGCACGTGCGGCGGCTGCGGCACTTCAAAGGTTAGCGGTTTCCTGTCTTTTGAGGTCTTTGAAGTGCTTTTCTTGTCTTTGATCTT	CD4pos_N	95	-1.21624	-0.667047	0.253161	-1.32869	-0.99858	-1.61655	-1.55159	-1.10673	-1.52229	-1.23644	-1.30894	-1.51561	-1.30943	-1.70085	-1.34692	-1.7189	-1.32104	-1.5421	2.31482	0.52284	-1.19354	-1.6377	-1.56696	-1.34967	-1.44825	-1.49439	-1.48295	-1.44252	-1.53489	-1.60982	-1.39491	-1.36982	-1.47292	-1.57284	-1.44789	-1.32485	-1.43875	-1.45588	-1.41065	-1.03478	-1.15193	-1.10018	-1.46054	-1.37793	-1.49295	-1.50763	-1.55499	-1.12633	-1.43164	-1.48593	-1.35564	-1.27325	-1.55456	-1.59718	-1.644	-1.44904	-1.48275	-1.52403	-1.50159	-1.4279	-1.42089	-1.53541	-1.53981	-1.52727	-1.44693	-1.45223	-1.38128	-1.44951	-1.54731	-1.51672	-1.57449	-1.6191	-0.99351	-1.54082	-1.54701	-1.45591	-1.42289	-1.473	-1.53827	0.971072	-1.52737	-1.29465	-1.18168	-1.30217	-1.68309	-1.45839	-1.55917	-1.56652	0.574586	-1.4701	-1.42509	-1.49516	-1.57675	-1.40585	-1.31964	-1.5289	-1.36453	-1.50554	-1.46448	-1.50861	-1.49008	-1.31538	-1.27296	-1.44227	-1.41513	0.0959946	-1.34481	0.262096	-1.45109	1.00564	-1.38632	-1.34231	-1.57081	-1.57354	0.311737	0.300406	-1.08549	-1.25867	-1.35262	-1.41135	-1.453	-1.44987	-1.02617	-1.0704	-1.39373	-1.44929	-1.37338	-1.42803	0.115936	0.862818	-1.27969	-1.13437	-1.46305	-1.46565	0.987437	-1.56176	-1.50641	-1.36317	-1.42168	-1.60002	-1.23454	-1.41434	-1.62351	-1.56317	-1.42032	-1.36891	-1.45665	-1.37342	-1.48625	-1.46847	-1.40579	-1.47957	-1.54281	-1.40538	-1.46945	-1.43859	-1.37548	-1.50047	-1.411	-1.54592	-1.49424	-0.842196	-1.14531	-1.63409	-1.57677	-1.44918	-1.45618	-1.40228	-1.45748	-1.3617	-1.32558	-1.24528	-1.28333	-1.81873	-1.81988	-1.40864	-1.39829	-1.44051	-1.19897	-1.63563	-1.20511	-1.127	-1.08534	-1.54398	-1.83466	-1.49257	-1.74085	-1.7191	-1.74765	-1.58489	-1.56278	-1.51306	-1.46505	-1.34805	-1.35394	-1.37454	-1.58494	-1.73341	-1.42386	-1.19731	-1.47072	-1.49873	-1.14412	-1.27711	-1.1163	-1.66782	-1.65249	-0.952107	-1.54988	-1.2628	-1.7854	-1.68323	-1.31631	-1.65566	-1.57481	-1.47308	-1.40241	-1.83939	-1.47779	-0.877278	-1.70289	-1.38685	-1.63301	-0.912685	-1.63595	-1.58107	-1.63745	-1.45014	-0.899905	-1.62883	-1.59646	-1.54622	-1.67637	-1.0418	-1.53402	-1.73469	-1.65219	-1.68109	-1.68563	-1.16977	-1.37641	-1.66192	-1.72337	-1.5414	1.0769	-1.60597	-1.58651	-1.37301	-1.51032	-1.22359	-1.27843	-1.34061	-1.30389	-0.998027	-1.28159	-1.23559	-1.22698	-1.16492	-1.24642	-1.12933	-1.20535
CD4pos_N_perc_95_36	TTTTTAAGGTGTTTTTTTCTTTGACATCAAAGAACATCAAAAGACATCAGAGGCAGCTGAGGTTAGCGGCTTCCTGCCTGCGCCGGCCTCTTTCCTCTTTGATCTACCTTTCACGTGGCTTTGAAGTACTTTAAAGTAGAAAGCT	CD4pos_N	95	-1.41966	-0.720117	-0.384523	-1.38977	-1.06036	-1.6414	-1.53095	-1.30867	-1.59909	-1.49324	-1.39992	-1.54709	-1.37855	-1.75963	-1.41728	-1.71913	-1.38751	-1.56733	1.45595	-0.312521	-1.4265	-1.64927	-1.66993	-1.47786	-1.6051	-1.63575	-1.53555	-1.43906	-1.58192	-1.69384	-1.4938	-1.4564	-1.59854	-1.62127	-1.55608	-1.376	-1.49306	-1.50265	-1.54956	-1.28679	-1.39812	-1.37076	-1.63851	-1.49726	-1.67562	-1.58877	-1.58459	-1.4966	-1.41116	-1.70045	-1.47566	-1.39489	-1.7056	-1.7842	-1.66773	-1.65833	-1.70006	-1.66927	-1.60109	-1.53277	-1.51187	-1.64241	-1.61981	-1.67723	-1.517	-1.60835	-1.61714	-1.67912	-1.74327	-1.67076	-1.71742	-1.70231	-1.07605	-1.6258	-1.55553	-1.53351	-1.60646	-1.65173	-1.56221	0.242837	-1.60206	-1.38477	-1.34764	-1.45933	-1.80628	-1.53555	-1.61612	-1.58079	-0.159819	-1.59827	-1.59329	-1.61747	-1.67155	-1.49194	-1.51023	-1.62621	-1.44697	-1.54039	-1.51297	-1.61271	-1.55103	-1.42908	-1.38193	-1.54828	-1.53934	-0.424161	-1.48216	-0.354235	-1.55144	0.511784	-1.5047	-1.46639	-1.66669	-1.64009	-0.273947	-0.302402	-1.33426	-1.46728	-1.47073	-1.53397	-1.57161	-1.56088	-1.31328	-1.32815	-1.50844	-1.55873	-1.48902	-1.53752	-0.491973	0.130552	-1.40208	-1.30225	-1.58339	-1.60398	0.198777	-1.63288	-1.64221	-1.48197	-1.51365	-1.63791	-1.69616	-1.46457	-1.64332	-1.66177	-1.53906	-1.43132	-1.5912	-1.47949	-1.62666	-1.65867	-1.58079	-1.67667	-1.63617	-1.49774	-1.66888	-1.5381	-1.62318	-1.71932	-1.60071	-1.64999	-1.63731	-1.17312	-1.49923	-1.68906	-1.7078	-1.54235	-1.60039	-1.53525	-1.56346	-1.52141	-1.43943	-1.46003	-1.53132	-1.87839	-1.83266	-1.57307	-1.47988	-1.65417	-1.53923	-1.63821	-1.36102	-1.46176	-1.47318	-1.69231	-1.76499	-1.61663	-1.81966	-1.69315	-1.77754	-1.75721	-1.6522	-1.5804	-1.47011	-1.46889	-1.57877	-1.57227	-1.61653	-1.7913	-1.52187	-1.43847	-1.55887	-1.66313	-1.43175	-1.40168	-1.34284	-1.74704	-1.72872	-1.00453	-1.63723	-1.58309	-1.78665	-1.67989	-1.52963	-1.63757	-1.64302	-1.48027	-1.54419	-1.77406	-1.46793	-0.997089	-1.6779	-1.50508	-1.77398	-1.12895	-1.65574	-1.68475	-1.62188	-1.52999	-1.2004	-1.61002	-1.50659	-1.45165	-1.72263	-1.13354	-1.70114	-1.66005	-1.63475	-1.61121	-1.63159	-1.30594	-1.55354	-1.66726	-1.69397	-1.57124	0.777197	-1.72756	-1.60491	-1.60529	-1.59594	-1.28412	-1.3471	-1.37588	-1.38747	-1.15223	-1.37621	-1.31457	-1.33313	-1.27552	-1.3653	-1.27665	-1.28724
CD4pos_N_perc_95_37	GAAGATGAAAAGCAAGACATGTAAGAAGCATTTGATCTTTGAAGTGGGTTGTTCTTGCTTTTCTTTTGAGGTGTGGTTTTTTTCTTGAGACTTGAGTCTTTGATCTTCGTGCCGCCGCATCCTGTGCGGTTTTTTTGACTTCAAA	CD4pos_N	95	-1.65314	-1.3953	-0.250934	-1.32921	-1.20584	-1.91211	-1.63245	-1.47854	-1.59136	-1.56335	-1.45572	-1.583	-1.42872	-1.8598	-1.55878	-1.79286	-1.4761	-1.62782	2.04336	-0.113093	-1.47876	-1.6605	-1.67839	-1.55921	-1.5779	-1.71231	-1.67026	-1.68142	-1.73438	-1.76079	-1.52157	-1.63779	-1.6513	-1.70288	-1.61031	-1.37192	-1.53073	-1.55202	-1.62692	-1.3858	-1.56005	-1.56841	-1.74154	-1.52683	-1.72706	-1.76346	-1.73897	-1.60937	-1.53477	-1.81436	-1.73715	-1.63451	-1.73036	-1.8692	-1.73655	-1.72857	-1.78657	-1.71676	-1.64676	-1.62913	-1.59014	-1.76036	-1.80376	-1.77267	-1.61743	-1.73293	-1.62752	-1.77786	-1.81634	-1.74878	-1.7369	-1.78144	-1.17876	-1.62828	-1.6328	-1.53936	-1.65769	-1.71763	-1.55729	0.704888	-1.65489	-1.41177	-1.38294	-1.54028	-1.78283	-1.58318	-1.69164	-1.62012	0.0659027	-1.75503	-1.66232	-1.76801	-1.80229	-1.58223	-1.58655	-1.78496	-1.54682	-1.68565	-1.62722	-1.8313	-1.58895	-1.69377	-1.63535	-1.78249	-1.81636	-0.306872	-1.63242	-0.13848	-1.8074	0.740828	-1.66058	-1.62261	-1.76903	-1.70253	-0.111611	-0.129349	-1.46395	-1.54174	-1.69235	-1.75763	-1.71927	-1.70351	-1.3912	-1.50157	-1.72944	-1.78019	-1.71868	-1.75477	-0.182676	0.364555	-1.65066	-1.34561	-1.74034	-1.79192	0.229804	-1.66977	-1.86212	-1.5935	-1.65743	-1.87822	-1.76023	-1.52197	-1.72842	-1.81209	-1.6572	-1.51139	-1.66658	-1.58446	-1.70006	-1.79611	-1.69212	-1.75317	-1.73142	-1.56432	-1.76716	-1.63173	-1.70916	-1.70557	-1.67577	-1.71079	-1.65631	-1.26196	-1.56354	-1.7948	-1.75773	-1.71886	-1.65651	-1.6879	-1.60773	-1.6445	-1.60656	-1.64775	-1.67735	-2.04399	-2.06587	-1.88473	-1.57712	-1.84537	-1.73439	-1.89014	-1.49547	-1.50531	-1.48658	-1.94954	-1.91178	-1.68198	-1.97305	-1.78746	-2.10165	-1.84015	-1.81867	-1.7121	-1.46101	-1.59069	-1.65327	-1.71146	-1.70273	-1.88841	-1.69137	-1.55965	-1.75097	-1.69465	-1.55342	-1.58835	-1.53353	-1.92335	-1.90168	-1.41778	-1.79389	-1.64425	-1.90576	-1.83043	-1.6389	-1.85263	-1.80606	-1.72241	-1.63781	-1.99999	-1.57863	-1.3101	-1.86854	-1.72914	-1.89263	-1.43262	-1.77366	-1.84292	-1.80946	-1.75453	-1.20232	-1.90958	-1.91242	-1.91027	-1.95129	-1.46334	-1.83725	-1.99946	-1.90269	-1.93763	-1.91001	-1.55022	-1.68497	-1.97018	-1.99017	-1.81184	0.0994445	-1.79892	-1.77168	-1.71088	-1.71844	-1.39714	-1.59649	-1.6349	-1.61502	-1.4442	-1.63022	-1.47523	-1.51204	-1.42508	-1.55911	-1.48955	-1.60453
CD4pos_N_perc_95_38	TTTTCTTGTAAGAAGAACAAGCCACTTCCTGTCTTCACACAGCAGCCGCGTGCTTTGTGCTTTGATCTTTGTCTTTGATCTTGCGGCTTTGTTCTTTTGATCTTTACATCTTTGAAGTACTTCAAAAGAAGAGAGGATGTGGTTA	CD4pos_N	95	-1.43728	-0.190559	0.07848	-1.33165	-0.992615	-1.72326	-1.51793	-1.1674	-1.52045	-1.39207	-1.28769	-1.51449	-1.28712	-1.68804	-1.20679	-1.73855	-1.20275	-1.4216	2.77988	0.344383	-1.28339	-1.5423	-1.6088	-1.36783	-1.40071	-1.50209	-1.41997	-1.41399	-1.03762	-1.59078	-1.37508	-0.859199	-1.53176	-1.48911	-1.46483	-1.34572	-1.41093	-1.41324	-1.35814	-0.879955	-1.29424	-1.19364	-1.39938	-1.30597	-1.5044	-1.5799	-1.59255	-1.23393	-1.34339	-1.50853	-1.44725	-1.29386	-1.58231	-1.59244	-1.67681	-1.38782	-1.41231	-1.4611	-1.48245	-1.46613	-1.4426	-1.55035	-1.6311	-1.52006	-1.47227	-1.44836	-1.34609	-1.5052	-1.51954	-1.48499	-1.49385	-1.59584	-0.746182	-1.59267	-1.54052	-1.38575	-1.4244	-1.56777	-1.48247	0.923397	-1.481	-1.32245	-1.12644	-1.27954	-1.64977	-0.923902	-1.51977	-1.51007	0.493403	-1.50852	-1.32179	-1.39937	-1.57405	-1.36533	-1.26987	-1.56229	-0.974494	-1.23001	-1.0984	-1.50907	-1.52169	-1.35543	-1.31063	-1.49139	-1.32644	-0.0879749	-1.42394	0.120056	-1.51101	1.20751	-1.46681	-1.41514	-1.48632	-1.55378	0.13619	0.0857428	-1.33756	-1.40781	-1.40165	-1.4884	-1.51704	-1.50312	-1.02911	-1.36013	-1.43639	-1.50984	-1.41211	-1.48316	0.0216193	0.749813	-1.39548	-1.13814	-1.51923	-1.53274	0.772412	-1.52893	-1.65734	-1.37191	-1.24878	-1.63203	-1.12538	-1.37209	-1.51994	-1.32933	-1.43843	-1.33455	-1.48253	-1.41783	-1.52755	-1.47344	-1.38201	-1.50466	-1.55384	-1.4016	-1.47716	-1.42651	-1.52381	-1.46862	-1.37088	-1.59568	-1.50146	-0.870487	-1.1143	-1.69395	-1.67001	-1.43045	-1.5601	-1.03815	-1.50466	-1.41571	-1.51661	-1.40465	-1.45649	-1.86251	-1.82715	-1.66734	-1.47628	-1.50505	-1.13122	-1.68046	-0.958992	-1.00865	-1.08533	-1.67978	-1.88897	-1.53856	-1.81545	-1.80198	-1.77807	-1.66599	-1.62725	-1.51299	-1.4619	-1.40181	-1.44231	-1.46532	-1.72585	-1.81881	-1.49644	-1.31156	-1.67658	-1.44516	-1.11576	-1.38617	-0.961075	-1.77211	-1.55382	-0.541209	-1.71766	-1.34911	-1.63629	-1.6884	-1.34695	-1.72604	-1.5603	-1.18859	-1.38703	-1.80227	-1.40551	-0.853313	-1.73729	-1.51865	-1.64214	-1.00868	-1.6301	-1.64378	-1.64914	-1.57541	-0.94679	-1.44543	-1.55715	-1.52356	-1.68497	-0.843656	-1.50304	-1.50408	-1.35735	-1.38811	-1.50094	-1.47635	-1.34429	-1.68278	-1.75681	-1.56972	1.94177	-1.5385	-1.56652	-1.41499	-1.44236	-1.33377	-1.28115	-1.32854	-1.37455	-0.901081	-1.47969	-1.38978	-1.38027	-1.33433	-1.42648	-1.3277	-1.30467
CD4pos_N_perc_95_39	AAAAAACACAGGAAACCAGCTTGCTTTTGTGAGGTGGTTTTCTTCTGAAGAGGTGGCTGCGTACGTGGCTTCCTGTCGTCTTTTGATCTTTCAGGTGCTTTGTTCTCTTGATCTTTGAGGTGCTTTAAAAAACATCAAAAGAAAA	CD4pos_N	95	-1.33555	-1.34906	-0.138447	-1.32441	-1.12941	-1.57385	-1.49075	-1.28729	-1.49022	-1.50578	-1.41983	-1.51069	-1.34972	-1.64226	-1.4129	-1.58818	-1.40003	-1.48676	1.42867	-0.0183171	-1.43387	-1.56249	-1.65807	-1.39933	-1.64593	-1.61495	-1.64107	-1.44048	-1.50457	-1.64332	-1.47273	-1.61377	-1.53517	-1.60208	-1.54222	-1.32282	-1.50374	-1.48658	-1.5478	-1.36505	-1.32699	-1.31544	-1.65895	-1.48155	-1.64381	-1.56042	-1.54985	-1.53821	-1.46434	-1.71583	-1.54876	-1.50005	-1.66434	-1.79786	-1.61032	-1.66561	-1.7346	-1.66087	-1.58573	-1.5043	-1.48881	-1.58386	-1.58255	-1.5537	-1.45193	-1.52146	-1.57366	-1.64132	-1.70386	-1.61156	-1.62333	-1.65842	-1.2573	-1.54864	-1.51434	-1.42032	-1.58982	-1.61297	-1.43679	0.596947	-1.66045	-1.36645	-1.36986	-1.51444	-1.75987	-1.47737	-1.59284	-1.50927	0.105098	-1.59756	-1.61318	-1.66712	-1.70387	-1.48727	-1.52793	-1.63524	-1.34462	-1.44386	-1.39208	-1.71263	-1.52544	-1.52444	-1.47859	-1.57443	-1.70361	-0.265996	-1.44857	-0.11413	-1.5811	0.676042	-1.4482	-1.43989	-1.61156	-1.62848	-0.0647418	-0.143431	-1.28834	-1.42574	-1.49904	-1.55983	-1.55498	-1.54825	-1.2212	-1.30366	-1.52626	-1.57133	-1.51584	-1.55362	-0.229684	0.407237	-1.53387	-1.26151	-1.58006	-1.59626	0.377747	-1.55503	-1.67996	-1.495	-1.59838	-1.62558	-1.65207	-1.43403	-1.6054	-1.60424	-1.52655	-1.41392	-1.59143	-1.45036	-1.63121	-1.71278	-1.64465	-1.68154	-1.61058	-1.46733	-1.68526	-1.52607	-1.59888	-1.657	-1.66748	-1.61391	-1.68928	-1.09532	-1.61124	-1.65085	-1.7029	-1.53257	-1.48236	-1.43232	-1.47939	-1.47411	-1.46455	-1.53533	-1.5272	-1.88856	-1.87384	-1.65676	-1.50633	-1.79793	-1.60041	-1.65183	-1.45769	-1.5373	-1.47991	-1.83589	-1.60015	-1.58119	-1.84208	-1.54845	-1.79608	-1.71643	-1.66714	-1.55813	-1.41421	-1.44825	-1.55797	-1.53155	-1.54667	-1.70037	-1.54577	-1.53936	-1.44176	-1.66263	-1.66256	-1.57786	-1.54788	-1.68332	-1.71422	-1.40484	-1.44276	-1.60832	-1.7771	-1.72783	-1.5456	-1.55251	-1.69585	-1.34702	-1.52637	-1.77915	-1.48958	-0.986953	-1.71095	-1.58256	-1.75827	-1.10083	-1.60167	-1.75696	-1.55646	-1.58014	-1.12256	-1.67085	-1.68557	-1.69538	-1.6753	-1.46614	-1.68812	-1.60135	-1.53892	-1.57846	-1.60495	-1.50583	-1.59696	-1.68726	-1.68557	-1.60591	-0.406811	-1.57077	-1.48413	-1.58337	-1.6641	-1.35213	-1.49712	-1.53358	-1.61782	-1.53115	-1.58533	-1.51355	-1.52704	-1.45521	-1.54927	-1.48497	-1.55316
CD4pos_N_perc_95_40	GTTTTTTTTTATGTGGTTTGCTTCAAAGAAGAGCTTTGACGTCTGCACGTGCTGCGGGTTTCTGCGGCAGGAAGTTGTTCTTTTGACTTTTTTCTTTTCTCTTTGATCTGAAGATCAAAGGAAGGGAAGTGGTTTCTTTGAAGTT	CD4pos_N	95	-1.42541	-0.685722	0.422678	-1.40426	-1.06782	-1.79464	-1.60544	-1.17808	-1.56667	-1.46477	-1.40036	-1.61244	-1.34334	-1.85109	-1.47143	-1.80808	-1.34955	-1.57426	2.91278	0.620591	-1.27614	-1.6824	-1.71856	-1.413	-1.6509	-1.62744	-1.65157	-1.49435	-1.63948	-1.72464	-1.47022	-1.43883	-1.61643	-1.64019	-1.54008	-1.38956	-1.51393	-1.49976	-1.53743	-1.18352	-1.2955	-1.27428	-1.55239	-1.39863	-1.65136	-1.61366	-1.63999	-1.3761	-1.43448	-1.65451	-1.55983	-1.45524	-1.70301	-1.76079	-1.7976	-1.56792	-1.61493	-1.63505	-1.67234	-1.57371	-1.55355	-1.73433	-1.71081	-1.71931	-1.54635	-1.63889	-1.54277	-1.69511	-1.72541	-1.63712	-1.66638	-1.70351	-0.991312	-1.61345	-1.62765	-1.53489	-1.48746	-1.62811	-1.56799	1.37801	-1.64449	-1.37464	-1.27085	-1.35914	-1.79051	-1.5271	-1.67441	-1.62801	0.728039	-1.63881	-1.46257	-1.54313	-1.70839	-1.4576	-1.42856	-1.6248	-1.43532	-1.59076	-1.53051	-1.57758	-1.5532	-1.49586	-1.44155	-1.60508	-1.64996	0.253192	-1.41573	0.460777	-1.61583	1.5047	-1.44619	-1.4116	-1.66775	-1.66865	0.506056	0.449322	-1.20117	-1.41576	-1.5127	-1.5808	-1.55924	-1.55051	-1.11954	-1.21235	-1.547	-1.61216	-1.52462	-1.58218	0.298222	1.1367	-1.45296	-1.15346	-1.56913	-1.58523	1.12433	-1.60426	-1.66135	-1.47485	-1.42237	-1.67551	-1.42311	-1.44762	-1.62821	-1.71579	-1.54393	-1.41501	-1.59032	-1.43451	-1.61726	-1.623	-1.51686	-1.63898	-1.64489	-1.46111	-1.62395	-1.4972	-1.6304	-1.63835	-1.5156	-1.65079	-1.57373	-0.874573	-1.30525	-1.78038	-1.76542	-1.49336	-1.58593	-1.59324	-1.54491	-1.45066	-1.49902	-1.42249	-1.44701	-1.9849	-1.97895	-1.5855	-1.51656	-1.66077	-1.35369	-1.75775	-1.39626	-1.27178	-1.19263	-1.77719	-1.9455	-1.62642	-1.93076	-1.78008	-1.87784	-1.75594	-1.66379	-1.54021	-1.49581	-1.43185	-1.4356	-1.56882	-1.71442	-1.86975	-1.49816	-1.39028	-1.65323	-1.65712	-1.30218	-1.43062	-1.28781	-1.79838	-1.72995	-0.945978	-1.76318	-1.46353	-1.83964	-1.76426	-1.48765	-1.8245	-1.66941	-1.59843	-1.52317	-1.94704	-1.50422	-0.808786	-1.82132	-1.56967	-1.80392	-1.09062	-1.74111	-1.75506	-1.68768	-1.61055	-0.890056	-1.75875	-1.78942	-1.69425	-1.85872	-1.12662	-1.7177	-1.88259	-1.77664	-1.77339	-1.80118	-1.4856	-1.57743	-1.79798	-1.84474	-1.66262	1.13675	-1.81481	-1.6552	-1.61191	-1.62232	-1.3721	-1.47427	-1.52002	-1.50476	-1.21936	-1.48121	-1.43646	-1.40924	-1.32344	-1.42469	-1.32296	-1.39436
CD4pos_N_perc_95_41	TTTTAAGTACTTGCTGCTTTGACGTGTAAACCACACAGGAAGCCAGCTCGTGCGGAACCTTTGCTCTTTGAAGTTTTCACGTGGAGTTTTTTTTTTTAAAAGATCTTAGGTCTTTGATCTGCCTTTGAGGTTTCCTGTGCCGTTA	CD4pos_N	95	-1.19397	-1.18771	0.130432	-1.35875	-1.23924	-1.84415	-1.66788	-0.939031	-1.6283	-1.55685	-1.41361	-1.66975	-1.38674	-1.74858	-1.48951	-1.75803	-1.1918	-1.33837	2.10272	0.48237	-1.00157	-1.64454	-1.6522	-1.30384	-1.55881	-1.63774	-1.62484	-1.62729	-1.51431	-1.76249	-1.40434	-1.63493	-1.65776	-1.63895	-1.5632	-1.38797	-1.48981	-1.51199	-1.53788	-1.04885	-0.910258	-0.900073	-1.54639	-1.39265	-1.62626	-1.71725	-1.70646	-1.26966	-1.3717	-1.66074	-1.45007	-1.49406	-1.68805	-1.69305	-1.71757	-1.61639	-1.63734	-1.62879	-1.51657	-1.44968	-1.44772	-1.56019	-1.58732	-1.52837	-1.45303	-1.43894	-1.51066	-1.49792	-1.71382	-1.60872	-1.65592	-1.74834	-1.22378	-1.65077	-1.5945	-1.34275	-1.54543	-1.64738	-1.31835	0.852751	-1.63988	-1.38393	-1.28447	-1.18734	-1.80048	-1.5114	-1.61719	-1.58257	0.505659	-1.47851	-1.49237	-1.65663	-1.72383	-1.52691	-1.40589	-1.67314	-1.39288	-1.53671	-1.45662	-1.7099	-1.62	-1.54424	-1.49079	-1.48148	-1.80973	-0.0580329	-1.49764	0.190891	-1.51646	0.75218	-1.54933	-1.48128	-1.70298	-1.76601	0.195337	0.180302	-1.06637	-1.40499	-1.38218	-1.45135	-1.6035	-1.60493	-0.997482	-1.05363	-1.43781	-1.47949	-1.42919	-1.44119	0.135712	0.690068	-1.69215	-1.19263	-1.62417	-1.65973	0.70322	-1.7164	-1.70573	-1.48681	-1.63493	-1.8155	-1.51715	-1.5042	-1.70946	-1.71291	-1.60501	-1.44164	-1.60921	-1.49009	-1.64975	-1.67887	-1.57745	-1.63343	-1.69286	-1.48984	-1.66692	-1.53892	-1.62233	-1.65893	-1.5936	-1.65825	-1.68963	-1.1308	-1.43941	-1.78179	-1.80421	-1.58816	-1.58728	-1.51811	-1.60398	-1.52816	-1.55175	-1.24401	-1.29195	-2.09944	-2.11087	-1.53533	-1.58811	-1.73136	-1.61694	-1.79068	-1.59206	-1.37275	-1.01208	-1.85058	-2.02882	-1.60862	-2.0039	-1.8832	-1.97241	-1.78192	-1.81125	-1.73483	-1.45887	-1.69731	-1.20161	-1.57404	-1.70734	-1.81467	-1.69701	-1.3913	-1.73989	-1.67647	-1.46501	-1.63665	-1.50011	-1.91659	-1.89223	-1.39932	-1.85286	-1.33452	-1.85753	-1.86073	-1.41499	-1.81373	-1.70624	-1.57564	-1.47373	-1.98294	-1.56566	-0.893838	-1.8592	-1.3482	-1.67795	-0.957799	-1.53371	-1.64119	-1.78306	-1.76353	-1.01113	-1.78327	-1.82276	-1.73799	-1.62521	-1.46856	-1.74339	-1.91849	-1.79445	-1.88657	-1.86659	-1.53209	-1.5753	-1.91467	-1.95035	-1.75257	0.0190415	-1.60281	-1.79905	-1.62462	-1.81237	-1.33434	-1.52422	-1.59059	-1.59894	-1.43357	-1.54318	-1.48214	-1.45785	-1.37292	-1.45431	-1.35651	-1.50125
CD4pos_N_perc_95_42	TTTTTTTTCTTTGAAGCTACATGTAAGAAGCTAACCACATCCTGCCTTCTTTTAAAGTTCTTTGATGTGAAGAAGCACACGCCGTTTCCTGCGGGCTTTTATCTTTGTTCTTTGATCTTCTTTGATCTCTCTCTTTGAAGTTAAA	CD4pos_N	95	-1.32059	-0.212559	0.102686	-1.35701	-0.915464	-1.62778	-1.40614	-1.11202	-1.57211	-1.47289	-1.3173	-1.47995	-1.24723	-1.70143	-1.44195	-1.60358	-1.18486	-1.37958	2.71486	0.313854	-1.20551	-1.45064	-1.65432	-1.38907	-1.56412	-1.52382	-1.46623	-1.3684	-1.3558	-1.61941	-1.4112	-0.894457	-1.54593	-1.47254	-1.49069	-1.34967	-1.421	-1.39438	-1.39454	-0.949621	-1.24024	-1.14952	-1.44572	-1.26901	-1.54809	-1.54974	-1.5684	-1.28083	-1.26757	-1.52622	-1.47294	-1.34012	-1.52664	-1.55316	-1.62877	-1.39212	-1.40302	-1.55365	-1.58831	-1.57687	-1.54269	-1.66738	-1.7336	-1.6398	-1.55834	-1.5751	-1.43255	-1.62027	-1.54157	-1.54363	-1.51751	-1.58359	-0.815019	-1.54606	-1.5405	-1.42437	-1.38312	-1.50551	-1.45943	0.954109	-1.57586	-1.33273	-1.17757	-1.0452	-1.6874	-1.27878	-1.59416	-1.55849	0.433911	-1.53726	-1.32474	-1.34673	-1.66443	-1.40072	-1.30276	-1.55106	-1.34403	-1.51712	-1.40643	-1.42688	-1.50717	-1.37843	-1.34231	-1.4842	-1.36265	-0.13056	-1.43179	0.0745205	-1.49335	1.26349	-1.45447	-1.42293	-1.4323	-1.45802	0.07968	0.0204567	-1.31795	-1.4796	-1.406	-1.495	-1.52828	-1.51993	-1.10721	-1.33315	-1.42514	-1.50015	-1.39502	-1.4785	0.0596721	0.726193	-1.36999	-1.18305	-1.52603	-1.54135	0.68148	-1.60203	-1.68158	-1.38044	-1.19166	-1.59232	-1.23673	-1.36484	-1.41002	-1.40367	-1.44636	-1.32381	-1.46001	-1.40871	-1.52434	-1.45901	-1.35359	-1.47541	-1.60066	-1.37183	-1.43049	-1.37046	-1.54222	-1.49657	-1.18919	-1.53686	-1.50984	-0.883222	-1.01597	-1.68528	-1.69782	-1.38979	-1.55053	-1.51025	-1.49203	-1.39959	-1.48846	-1.33159	-1.34818	-1.81549	-1.80858	-1.65089	-1.4597	-1.44349	-1.21642	-1.68909	-1.08944	-0.914817	-0.995195	-1.84612	-1.78433	-1.46571	-1.78539	-1.67518	-1.75051	-1.53509	-1.62059	-1.48393	-1.44295	-1.36327	-1.28521	-1.3885	-1.69915	-1.70188	-1.49783	-1.25449	-1.64076	-1.4875	-1.05882	-1.28734	-0.96555	-1.74411	-1.59532	-0.683266	-1.68443	-1.26099	-1.5393	-1.5896	-1.27461	-1.67885	-1.51596	-1.46768	-1.26122	-1.82664	-1.37122	-0.738698	-1.53883	-1.43461	-1.57992	-0.975188	-1.55804	-1.54138	-1.6251	-1.57768	-0.995577	-1.66696	-1.60666	-1.46388	-1.5664	-0.939476	-1.48048	-1.70414	-1.54688	-1.5853	-1.64659	-1.63806	-1.26607	-1.64496	-1.68622	-1.5452	1.65546	-1.5022	-1.53059	-1.41417	-1.41497	-1.34517	-1.52452	-1.52105	-1.52502	-1.04196	-1.58693	-1.51233	-1.49604	-1.41273	-1.53004	-1.44756	-1.44565
CD4pos_N_perc_95_43	TTTACATCTTCTAAGTGAAAACCACAACCTCCTGTGTTCTTTTGAAGACTTTTTTCTTCTACCTTTGATCTTAAACCTCAAACGCGGTTGCCGTGGCATCCTGTTTTACCTCTTTTCTTCTTTGATGTGCCTTTGATCTTCGAAG	CD4pos_N	95	-1.43774	-0.783123	-0.340315	-1.36049	-1.05576	-1.65988	-1.50514	-1.26434	-1.49467	-1.56504	-1.41764	-1.53297	-1.36921	-1.69799	-1.4849	-1.66503	-1.37685	-1.5021	1.71907	-0.286028	-1.43505	-1.60947	-1.65987	-1.48744	-1.63837	-1.62326	-1.6291	-1.34109	-1.51754	-1.67317	-1.52214	-1.40089	-1.58288	-1.60525	-1.557	-1.35117	-1.50768	-1.49738	-1.54041	-1.37111	-1.39501	-1.33381	-1.65851	-1.46853	-1.69095	-1.59123	-1.60765	-1.5615	-1.449	-1.73369	-1.53138	-1.49576	-1.68263	-1.80277	-1.64408	-1.60548	-1.64329	-1.69064	-1.60316	-1.5797	-1.54623	-1.67405	-1.69634	-1.65679	-1.51939	-1.65139	-1.58125	-1.74058	-1.68867	-1.67997	-1.66957	-1.67951	-1.06234	-1.55734	-1.51871	-1.46193	-1.57041	-1.65799	-1.48095	0.39776	-1.622	-1.37375	-1.36588	-1.39635	-1.79308	-1.39639	-1.61145	-1.52158	-0.150147	-1.594	-1.52957	-1.57701	-1.69963	-1.47961	-1.47834	-1.63811	-1.36616	-1.48663	-1.43626	-1.5843	-1.55336	-1.52852	-1.48458	-1.55752	-1.55456	-0.436056	-1.49364	-0.292566	-1.5673	0.6362	-1.49502	-1.47987	-1.63921	-1.60021	-0.261295	-0.318312	-1.4173	-1.51268	-1.48253	-1.54854	-1.56732	-1.5564	-1.35414	-1.44662	-1.50923	-1.56821	-1.49937	-1.5594	-0.295557	0.172629	-1.39735	-1.28098	-1.58036	-1.60617	0.081135	-1.51491	-1.72033	-1.53721	-1.47416	-1.59734	-1.70215	-1.42331	-1.60169	-1.55297	-1.53233	-1.42853	-1.5694	-1.44958	-1.60993	-1.64298	-1.55009	-1.63041	-1.53579	-1.46351	-1.60639	-1.50705	-1.65147	-1.62692	-1.46689	-1.62403	-1.60532	-1.07968	-1.44571	-1.67318	-1.66644	-1.51202	-1.54808	-1.49632	-1.50459	-1.48256	-1.4755	-1.49961	-1.48274	-1.86208	-1.81646	-1.6191	-1.47619	-1.67421	-1.53801	-1.70571	-1.3157	-1.46819	-1.4315	-1.87351	-1.74237	-1.61956	-1.84113	-1.70571	-1.74811	-1.75452	-1.72528	-1.5859	-1.43749	-1.47371	-1.5293	-1.61091	-1.62518	-1.77323	-1.57566	-1.50373	-1.61115	-1.58374	-1.41119	-1.45768	-1.38682	-1.69736	-1.64181	-1.01446	-1.56795	-1.5937	-1.73233	-1.70959	-1.57011	-1.60531	-1.65867	-1.44986	-1.54927	-1.71486	-1.41934	-0.963284	-1.69377	-1.58315	-1.74051	-1.27314	-1.6247	-1.71079	-1.65842	-1.55072	-1.167	-1.62433	-1.67619	-1.59717	-1.7276	-1.16751	-1.71021	-1.63985	-1.57998	-1.58935	-1.62717	-1.65633	-1.4601	-1.71903	-1.73272	-1.63897	0.606124	-1.6418	-1.51946	-1.62342	-1.56959	-1.39296	-1.52139	-1.54751	-1.5311	-1.32212	-1.56138	-1.50194	-1.49773	-1.4275	-1.53177	-1.47611	-1.49619
CD4pos_N_perc_95_44	CTTGTACTTGTTATGTGGTTAACAAGCCACTTCCTGCCTGGGTTGGGTTTTCCCTTTGATCTTCTTGCTTTGTGCTTCTTTCTTTTCATCTTTGTTCTTGTGTTCTAGATCAAAGGAACCACATCAAAGAACATCAAAGAAGAAA	CD4pos_N	95	-1.21773	-0.132474	0.0563166	-1.30089	-0.937497	-1.69055	-1.32703	-0.887129	-1.5339	-1.56377	-1.25065	-1.45168	-1.20953	-1.62206	-1.49211	-1.53209	-1.05216	-1.19444	2.29402	0.261115	-1.12191	-1.35832	-1.56794	-1.31704	-1.4254	-1.45352	-1.5042	-1.41685	-1.42873	-1.45625	-1.32747	-1.24469	-1.47005	-1.32705	-1.43558	-1.26119	-1.32773	-1.31613	-1.27289	-0.96219	-1.06397	-0.938265	-1.39542	-1.1699	-1.50175	-1.55857	-1.576	-1.2406	-1.29639	-1.51794	-1.60703	-1.43676	-1.48944	-1.47425	-1.53607	-1.21705	-1.28246	-1.38446	-1.49698	-1.46875	-1.45748	-1.56264	-1.61655	-1.51079	-1.42677	-1.4467	-1.34208	-1.50069	-1.48802	-1.48412	-1.39062	-1.52997	-0.693499	-1.45233	-1.51022	-1.3402	-1.35304	-1.51566	-1.33196	0.715282	-1.48676	-1.26622	-1.13262	-1.2174	-1.47203	-1.33743	-1.56639	-1.53479	0.324634	-1.61227	-1.15567	-1.27333	-1.61602	-1.39864	-1.24393	-1.49155	-1.33481	-1.54155	-1.431	-1.23626	-1.35673	-1.48382	-1.43333	-1.59513	-1.60335	-0.214783	-1.43293	-0.0229096	-1.62166	0.914478	-1.48409	-1.42666	-1.40305	-1.41666	-0.0184915	-0.0718642	-1.27766	-1.36003	-1.51721	-1.60279	-1.53182	-1.51198	-1.12464	-1.32382	-1.54451	-1.61916	-1.53073	-1.5941	-0.0459916	0.538554	-1.57527	-1.16168	-1.5347	-1.56313	0.62855	-1.53834	-1.68795	-1.39538	-1.03206	-1.67698	-1.29589	-1.26291	-1.34626	-1.58238	-1.52389	-1.26933	-1.42876	-1.4251	-1.48057	-1.4677	-1.36005	-1.49956	-1.56251	-1.36932	-1.4585	-1.39059	-1.58341	-1.33997	-1.14592	-1.47925	-1.27985	-0.924745	-1.03823	-1.75925	-1.71346	-1.46661	-1.59084	-1.48757	-1.50821	-1.40009	-1.60607	-1.36204	-1.37799	-1.65219	-1.65581	-1.63041	-1.40724	-1.48447	-1.28174	-1.75032	-1.28369	-0.916769	-1.13404	-1.67553	-1.74846	-1.51305	-1.66148	-1.73205	-1.86385	-1.58353	-1.62569	-1.50082	-1.42453	-1.29509	-1.27996	-1.43949	-1.72334	-1.70819	-1.52893	-1.20725	-1.59832	-1.42367	-0.864359	-1.3917	-0.854313	-1.80785	-1.55176	-0.623408	-1.59528	-1.38684	-1.5327	-1.59034	-1.37432	-1.69045	-1.52766	-1.5983	-1.33132	-1.8337	-1.34957	-0.640865	-1.54601	-1.56766	-1.63677	-1.09815	-1.43132	-1.46929	-1.66458	-1.68274	-1.04715	-1.75602	-1.67165	-1.62762	-1.50068	-0.858111	-1.48999	-1.8306	-1.6736	-1.67941	-1.74859	-1.73789	-1.17407	-1.67476	-1.72718	-1.56477	2.16162	-1.40678	-1.58634	-1.44775	-1.3756	-1.34182	-1.61821	-1.6726	-1.63972	-1.18822	-1.69139	-1.55164	-1.54499	-1.43549	-1.57216	-1.49299	-1.52414
CD4pos_N_perc_95_45	AAAAAAAAAAAACCTTTGAAGTTTTCTTTCTTTGAAGGGACAGGAAGCAACCTCAGACGTCAGACGTCTGCAGTTCTTTGATGTGGCTTCTTTTGTTCTTTAATCTTTGATCTTAATTCTTTGATGTGGTTTTTTTAAACTTAAA	CD4pos_N	95	-1.36663	-0.392998	0.222644	-1.40533	-0.990151	-1.72368	-1.52787	-1.17164	-1.58868	-1.61084	-1.4171	-1.55608	-1.34511	-1.78585	-1.49554	-1.81174	-1.24394	-1.41419	2.54834	0.438617	-1.31529	-1.63829	-1.71394	-1.47335	-1.71821	-1.6306	-1.61489	-1.52803	-1.55648	-1.71877	-1.49278	-1.39553	-1.69909	-1.65554	-1.57118	-1.39638	-1.54028	-1.50379	-1.50348	-1.23276	-1.3458	-1.34889	-1.5728	-1.37145	-1.61855	-1.64492	-1.62634	-1.56044	-1.31782	-1.65516	-1.5741	-1.4039	-1.67737	-1.74956	-1.85205	-1.44679	-1.49083	-1.60701	-1.65641	-1.58996	-1.58043	-1.70182	-1.77096	-1.63815	-1.56192	-1.57477	-1.51745	-1.68051	-1.66088	-1.59308	-1.60331	-1.6348	-0.831167	-1.58229	-1.59587	-1.44439	-1.49063	-1.6803	-1.51969	1.19581	-1.61503	-1.4003	-1.26353	-1.35763	-1.81647	-1.37143	-1.63419	-1.61783	0.52555	-1.5912	-1.34648	-1.44849	-1.81334	-1.54662	-1.42263	-1.66854	-1.36133	-1.55816	-1.45948	-1.47279	-1.57426	-1.44331	-1.39519	-1.56368	-1.6858	0.0630018	-1.49261	0.277973	-1.57695	1.1799	-1.48857	-1.48323	-1.62933	-1.63032	0.3094	0.236767	-1.30384	-1.52325	-1.47057	-1.56462	-1.583	-1.57897	-1.14251	-1.33412	-1.50121	-1.57898	-1.48023	-1.55111	0.142255	0.856131	-1.52469	-1.17144	-1.59701	-1.6096	0.769522	-1.62216	-1.76866	-1.51485	-1.38677	-1.73888	-1.53343	-1.42236	-1.6246	-1.63203	-1.51175	-1.40827	-1.62991	-1.4467	-1.66967	-1.6156	-1.48687	-1.63805	-1.73794	-1.45793	-1.62843	-1.49345	-1.71674	-1.61641	-1.41998	-1.64201	-1.5636	-0.948149	-1.31067	-1.78732	-1.82633	-1.48005	-1.55575	-1.58157	-1.57079	-1.51683	-1.56864	-1.53264	-1.57732	-2.03391	-2.01775	-1.83981	-1.55775	-1.69715	-1.36468	-1.78282	-1.32366	-1.23358	-1.29408	-2.0152	-1.98284	-1.66207	-2.02293	-1.77337	-1.85769	-1.81783	-1.76803	-1.61726	-1.45484	-1.4009	-1.42097	-1.54988	-1.70149	-1.87785	-1.66419	-1.45406	-1.72764	-1.6345	-1.26971	-1.50348	-1.18265	-1.8382	-1.66976	-0.799912	-1.78975	-1.5328	-1.77569	-1.75105	-1.4731	-1.8045	-1.62744	-1.55091	-1.49859	-1.8899	-1.36561	-0.903309	-1.79901	-1.59134	-1.79779	-1.22254	-1.68036	-1.76407	-1.7328	-1.65452	-1.00147	-1.78365	-1.80932	-1.75939	-1.81142	-1.17124	-1.71413	-1.9201	-1.72852	-1.782	-1.82071	-1.72059	-1.4857	-1.72529	-1.79335	-1.60985	1.48047	-1.69537	-1.581	-1.51113	-1.51018	-1.50331	-1.69667	-1.74456	-1.74704	-1.3998	-1.75618	-1.67335	-1.6563	-1.52355	-1.65213	-1.60353	-1.6737
CD4pos_N_perc_95_46	TTTTTAAGTTAAAAAAAATACCTCTTCAACGTAAGAAGCACAGACCACATCCTGCCCGCGTCTGCAGCGTACGTCTGCTTTCTTTGGTCTTTGATCTTTTGATCTTGTTTCTTTGTTCTTTTGATGTGGTGTACTTCAAAGAAAG	CD4pos_N	95	-1.4312	-0.681086	0.152294	-1.42416	-1.10861	-1.76776	-1.61925	-1.23696	-1.6596	-1.57698	-1.44345	-1.68936	-1.41224	-1.85079	-1.55093	-1.83808	-1.45048	-1.62857	2.45891	0.367047	-1.30239	-1.70336	-1.67552	-1.43844	-1.62347	-1.6398	-1.62473	-1.63476	-1.77546	-1.76091	-1.47661	-1.56423	-1.66452	-1.69123	-1.57502	-1.41102	-1.53229	-1.55098	-1.56999	-1.16695	-1.37309	-1.30434	-1.65433	-1.46707	-1.68929	-1.71988	-1.71075	-1.42004	-1.51798	-1.71154	-1.70125	-1.56556	-1.72051	-1.80744	-1.79705	-1.58882	-1.65607	-1.69329	-1.64533	-1.57619	-1.56238	-1.70982	-1.68165	-1.70038	-1.54345	-1.6463	-1.52893	-1.69561	-1.73738	-1.66151	-1.69686	-1.75637	-1.14436	-1.65362	-1.65281	-1.55569	-1.56558	-1.70672	-1.60127	0.915664	-1.66782	-1.40452	-1.30279	-1.49267	-1.81469	-1.61955	-1.67832	-1.64943	0.434351	-1.75557	-1.52411	-1.65033	-1.74554	-1.56495	-1.47357	-1.69054	-1.52548	-1.67484	-1.63833	-1.67776	-1.60709	-1.62063	-1.55925	-1.7659	-1.70143	-0.0131431	-1.53548	0.219967	-1.7839	0.956007	-1.59686	-1.52352	-1.7097	-1.7054	0.232913	0.215372	-1.33155	-1.44843	-1.66776	-1.73383	-1.66904	-1.65169	-1.25983	-1.32644	-1.71686	-1.76488	-1.69394	-1.74144	0.165188	0.796549	-1.63316	-1.25903	-1.68023	-1.70495	0.7676	-1.7416	-1.76982	-1.53654	-1.58712	-1.82685	-1.60992	-1.51661	-1.77521	-1.85659	-1.61384	-1.48857	-1.60094	-1.53398	-1.6462	-1.69453	-1.59843	-1.67731	-1.69748	-1.5217	-1.70601	-1.5865	-1.71932	-1.67769	-1.62601	-1.70902	-1.64718	-1.0534	-1.40889	-1.82616	-1.82794	-1.60886	-1.61096	-1.69932	-1.64035	-1.58559	-1.58293	-1.60761	-1.66602	-2.09587	-2.08391	-1.83376	-1.5717	-1.76756	-1.54783	-1.86687	-1.5409	-1.38861	-1.38896	-1.76009	-2.01074	-1.67263	-1.99557	-1.84494	-2.06936	-1.81801	-1.81532	-1.73569	-1.58351	-1.5405	-1.51284	-1.65724	-1.73912	-1.92914	-1.71299	-1.41502	-1.76989	-1.7063	-1.45044	-1.59172	-1.4345	-1.97988	-1.8305	-1.27337	-1.85237	-1.47813	-1.97812	-1.87455	-1.54456	-1.89297	-1.76536	-1.77548	-1.57989	-2.05366	-1.64177	-1.15027	-1.89323	-1.70693	-1.97112	-1.3192	-1.79733	-1.77923	-1.76274	-1.72157	-1.09161	-1.8997	-1.84163	-1.81714	-1.91162	-1.38275	-1.79268	-2.04573	-1.91824	-1.96017	-1.94061	-1.44473	-1.60066	-1.89094	-1.93169	-1.75252	0.683715	-1.8189	-1.75814	-1.6361	-1.74177	-1.40252	-1.56005	-1.63333	-1.57738	-1.33797	-1.54088	-1.44528	-1.45748	-1.3627	-1.46862	-1.36297	-1.40996
CD4pos_N_perc_95_47	CATGTAGCTTTTTTTCTTTGATCTTCTTTGATGTGTTTTCTTGAGATGTTTTCTTGAGAACTTGAAGCATCAAACGTCAAACCACCACTTCCTTCCCTTTCATCTTTCCCTTTGATCTTTTGCTTTGACGTTGAAAAGAAAAAAC	CD4pos_N	95	-1.63155	-1.4024	-0.546899	-1.37425	-1.18956	-1.76004	-1.55143	-1.4251	-1.57795	-1.75508	-1.45367	-1.59036	-1.39062	-1.76855	-1.67354	-1.71041	-1.4751	-1.58237	1.47712	-0.465873	-1.44714	-1.62751	-1.71499	-1.47165	-1.68027	-1.67859	-1.70362	-1.5814	-1.78825	-1.71295	-1.51349	-1.5861	-1.66804	-1.70782	-1.60338	-1.35984	-1.5444	-1.53003	-1.61943	-1.34487	-1.55738	-1.62154	-1.73349	-1.49965	-1.75123	-1.63091	-1.69661	-1.66451	-1.4967	-1.83702	-1.75922	-1.61139	-1.7055	-1.86776	-1.78916	-1.69983	-1.76809	-1.66008	-1.72034	-1.68005	-1.66393	-1.82656	-1.8545	-1.77516	-1.59735	-1.72513	-1.58311	-1.81914	-1.74866	-1.73162	-1.66377	-1.74978	-1.22722	-1.59227	-1.56785	-1.4726	-1.63068	-1.72395	-1.45718	0.323093	-1.70233	-1.38948	-1.42114	-1.4676	-1.74794	-1.62233	-1.67474	-1.58278	-0.377848	-1.6716	-1.67358	-1.72138	-1.74974	-1.53351	-1.57373	-1.76854	-1.5578	-1.68963	-1.60452	-1.84691	-1.58149	-1.64179	-1.59613	-1.69186	-1.84542	-0.656415	-1.61437	-0.523912	-1.7174	0.493052	-1.65856	-1.6084	-1.66245	-1.63588	-0.483801	-0.569651	-1.5566	-1.59362	-1.61264	-1.6939	-1.66098	-1.63412	-1.35939	-1.63222	-1.63406	-1.69319	-1.63098	-1.6703	-0.464605	-0.0476218	-1.76947	-1.31481	-1.68057	-1.71658	-0.216932	-1.66544	-1.86611	-1.63328	-1.68977	-1.77791	-1.6467	-1.44686	-1.64807	-1.81831	-1.66274	-1.44771	-1.61332	-1.52796	-1.67699	-1.78065	-1.66405	-1.72726	-1.70552	-1.50228	-1.74777	-1.55487	-1.8646	-1.62513	-1.69408	-1.63404	-1.62912	-1.32911	-1.55109	-1.81048	-1.83527	-1.64092	-1.69143	-1.85809	-1.6037	-1.64487	-1.69101	-1.64007	-1.59616	-1.98136	-1.98002	-1.97126	-1.5282	-1.90479	-1.59481	-1.87472	-1.68424	-1.60145	-1.48934	-2.03886	-1.78215	-1.65781	-1.99404	-1.68914	-1.98439	-1.85092	-1.79139	-1.63923	-1.51432	-1.62451	-1.57556	-1.73196	-1.80055	-1.7795	-1.71806	-1.75214	-1.79311	-1.65298	-1.68995	-1.69879	-1.61809	-1.87338	-1.79035	-1.43968	-1.66686	-1.68779	-1.8588	-1.78191	-1.7144	-1.78681	-1.83506	-1.83738	-1.64068	-1.94061	-1.6019	-1.23412	-1.78851	-1.7037	-1.84925	-1.45095	-1.70575	-1.95311	-1.69839	-1.78993	-1.1932	-1.95284	-1.90574	-2.06868	-1.89796	-1.56886	-1.77161	-2.06545	-1.95518	-1.92771	-1.95986	-1.99491	-1.63179	-1.89923	-1.90614	-1.79306	-0.251149	-1.73367	-1.73014	-1.74421	-1.64274	-1.59947	-1.94517	-1.99559	-1.94087	-1.86022	-1.99324	-1.86714	-1.87876	-1.76504	-1.91442	-1.89132	-1.96498
CD4pos_N_perc_95_48	TTTTTCTTTACTTTAAACTTCGACAGGATGTTCTCTTTGACGTCAAAGGGGCTTTTGATGTTAAGTACTTCAAACGCCACAGGAAACCGCGTCTGCCTTTTTTCTTTGATCTTTTTCTTTGATCTTACTTTTGATGTTGTTTTAC	CD4pos_N	95	-1.42262	-0.817482	0.00985864	-1.34603	-1.08051	-1.6458	-1.5611	-1.28089	-1.55722	-1.49933	-1.4277	-1.5373	-1.37566	-1.6579	-1.4866	-1.66243	-1.43623	-1.54379	2.03987	0.177557	-1.3477	-1.60851	-1.61952	-1.49305	-1.64788	-1.59487	-1.54837	-1.4313	-1.53815	-1.64846	-1.47182	-1.33519	-1.57679	-1.67691	-1.54862	-1.35056	-1.49749	-1.50768	-1.55431	-1.25871	-1.34778	-1.30472	-1.5732	-1.45888	-1.62141	-1.57739	-1.58312	-1.50634	-1.42218	-1.66067	-1.55603	-1.32421	-1.62927	-1.71427	-1.66379	-1.66172	-1.68806	-1.58159	-1.58783	-1.55626	-1.53353	-1.62823	-1.66916	-1.57213	-1.52827	-1.54808	-1.48525	-1.60638	-1.6291	-1.60626	-1.59783	-1.6467	-1.15055	-1.5124	-1.50514	-1.41194	-1.54289	-1.52973	-1.47317	0.973723	-1.55748	-1.33004	-1.3027	-1.3455	-1.77676	-1.44346	-1.55597	-1.51706	0.310412	-1.56448	-1.54963	-1.5862	-1.66917	-1.40551	-1.49619	-1.6544	-1.36865	-1.50785	-1.45186	-1.68986	-1.53452	-1.37467	-1.3263	-1.56194	-1.56339	-0.144361	-1.49398	0.0549978	-1.57957	0.943056	-1.48417	-1.48624	-1.66891	-1.63331	0.0994667	0.0281101	-1.33353	-1.48318	-1.46807	-1.54179	-1.55583	-1.55781	-1.15253	-1.34493	-1.51432	-1.5649	-1.50008	-1.54876	-0.0677051	0.596597	-1.45722	-1.21268	-1.57408	-1.57243	0.559841	-1.60877	-1.69755	-1.49639	-1.66203	-1.64805	-1.49449	-1.4736	-1.72503	-1.61022	-1.51007	-1.43972	-1.54933	-1.45322	-1.59045	-1.65281	-1.57992	-1.63921	-1.65483	-1.47224	-1.62757	-1.50878	-1.60054	-1.63679	-1.61968	-1.5842	-1.6345	-1.06493	-1.42547	-1.66581	-1.67768	-1.46605	-1.47735	-1.49582	-1.48733	-1.44741	-1.46948	-1.50131	-1.50726	-1.98009	-1.97162	-1.76792	-1.46803	-1.6864	-1.41528	-1.73257	-1.36677	-1.47886	-1.41666	-1.84012	-1.77683	-1.57783	-1.93535	-1.67993	-1.77886	-1.71625	-1.66848	-1.56617	-1.52876	-1.51271	-1.44081	-1.49026	-1.60773	-1.71901	-1.52833	-1.48618	-1.51501	-1.61977	-1.56988	-1.4149	-1.46952	-1.70494	-1.66035	-1.33655	-1.48235	-1.48945	-1.85623	-1.72094	-1.48999	-1.56233	-1.66125	-1.41099	-1.48096	-1.79537	-1.56807	-1.07244	-1.78917	-1.58482	-1.63852	-1.13459	-1.6786	-1.80119	-1.67	-1.57371	-1.0016	-1.666	-1.6635	-1.56193	-1.80022	-1.39783	-1.65843	-1.72215	-1.62546	-1.66092	-1.68958	-1.66737	-1.57276	-1.70277	-1.72284	-1.61333	0.0707236	-1.69911	-1.55976	-1.50969	-1.62838	-1.47314	-1.59343	-1.64895	-1.64417	-1.45693	-1.67652	-1.63149	-1.62355	-1.52231	-1.61563	-1.55206	-1.56251
CD4pos_N_perc_95_49	TAAATGTAACTGCTTTCTTAAGAAGAAAGGCGTGTGTCTTTGATGTCTTGGCAGGATGTGGTTTTTTTTCAGCTTCTTAGCTCTTTGATCTTTCGGCTTCCTGTGCCTTTGATGTTGTTTCTTTGATGTAGATTTTTTTTTTTTT	CD4pos_N	95	-0.968778	-0.839741	1.19673	-1.16454	-1.04446	-1.61168	-1.41014	-0.791009	-1.3927	-1.32037	-1.18742	-1.29838	-1.18758	-1.61569	-1.34155	-1.46948	-0.980616	-1.09624	2.86863	1.7072	-0.947642	-1.40997	-1.45235	-1.30074	-1.49036	-1.43471	-1.47052	-1.41741	-1.24054	-1.51301	-1.26428	-1.17887	-1.41874	-1.35285	-1.40241	-1.2877	-1.34961	-1.34793	-1.2741	-1.0126	-0.766405	-0.591733	-1.15031	-1.15301	-1.32777	-1.50975	-1.43493	-1.14926	-1.11738	-1.36352	-1.36423	-1.20293	-1.33633	-1.3165	-1.53528	-1.26105	-1.26167	-1.37285	-1.50144	-1.43611	-1.44053	-1.50187	-1.57443	-1.41593	-1.45338	-1.34534	-1.25109	-1.33071	-1.40787	-1.35291	-1.34017	-1.47769	-0.889085	-1.42172	-1.49187	-1.27471	-1.23086	-1.29344	-1.26632	1.88981	-1.34225	-1.22303	-1.08801	-1.21362	-1.50931	-1.17919	-1.5063	-1.41938	1.65487	-1.35711	-1.20186	-1.25871	-1.56588	-1.28914	-1.13137	-1.40221	-1.16723	-1.36293	-1.24447	-1.29933	-1.33193	-1.2385	-1.19195	-1.35643	-1.4817	0.592747	-1.17789	1.04314	-1.36724	1.46248	-1.21747	-1.1801	-1.36435	-1.38278	0.914603	0.86161	-0.951789	-1.29561	-1.27324	-1.35319	-1.40104	-1.40993	-0.754648	-0.95748	-1.30511	-1.37353	-1.28775	-1.33097	1.08354	1.84744	-1.33051	-0.966491	-1.40621	-1.39764	1.87056	-1.43453	-1.49892	-1.29455	-1.17508	-1.57022	-1.07742	-1.30008	-1.37287	-1.34363	-1.38294	-1.2453	-1.38228	-1.31694	-1.41818	-1.38262	-1.26154	-1.37405	-1.56882	-1.3075	-1.36126	-1.31813	-1.33683	-1.29807	-1.06838	-1.3696	-1.3557	-0.461514	-0.973009	-1.58415	-1.62764	-1.3067	-1.3301	-1.23035	-1.39032	-1.1163	-1.38687	-1.11516	-1.15906	-1.63551	-1.67152	-1.11102	-1.39382	-1.42848	-1.15809	-1.65485	-1.08801	-0.700382	-0.837535	-1.57767	-1.68027	-1.3221	-1.64012	-1.60153	-1.71231	-1.38304	-1.53876	-1.41479	-1.30119	-1.27542	-1.03504	-1.19986	-1.51495	-1.53326	-1.4909	-1.0517	-1.46808	-1.41859	-0.913812	-1.26092	-0.894301	-1.59412	-1.58422	-0.80263	-1.58824	-1.05599	-1.4255	-1.5579	-1.04975	-1.57738	-1.44696	-1.27841	-1.13476	-1.75989	-1.26281	-0.248319	-1.44535	-1.32482	-1.60934	-0.841451	-1.29962	-1.30746	-1.59736	-1.53854	-0.760227	-1.66081	-1.65776	-1.53843	-1.34659	-1.11775	-1.36125	-1.68114	-1.48649	-1.5942	-1.6399	-1.68894	-1.24679	-1.5595	-1.59194	-1.45525	0.907245	-1.33621	-1.47183	-1.21248	-1.32205	-1.27973	-1.4712	-1.49999	-1.61088	-1.20395	-1.59569	-1.5848	-1.50827	-1.41183	-1.47538	-1.411	-1.57447
A549_perc_95_0	CGGTGCGTCATCGATGTTGCTTGCAAGACGTGCTTGTGATGTCGTCATCACGTCATCCCATGTGCTGACCACGTGTCACGTGACTTGCATGCCATTGGGTGAATGTGGTCACGTGGTCAGACGCACACACACGCAATGGATGCGT	A549	95	-0.846436	-0.996216	-1.02107	-0.867676	-0.877197	-0.979248	-1.36719	-0.96167	-0.972534	-0.817476	-0.97168	-1.09332	-1.21631	-1.09521	-0.962891	-1.27881	-1.18652	-1.31445	-0.717529	-1.24609	-0.891819	-0.996582	-0.752686	-0.696045	-0.81958	-0.976929	-0.854736	-1.16497	-0.997803	-1.12939	-1.0166	-1.1582	-0.97998	-1.05176	-0.935791	-1.09277	-1.1499	-1.1333	-1.03955	-0.88623	-0.594238	-0.780273	-1	-1.04492	-1.09424	-1.42041	-1.54064	-0.691406	-1.15332	-0.970215	-1.30781	-1.24066	-0.958252	-1.1123	-1.05469	-0.976807	-0.996338	-0.997803	-0.779785	-0.785889	-0.834961	-0.822266	-0.782959	-0.833008	-0.956543	-0.862305	-0.740967	-0.852051	-1.00122	-0.95166	-1.13525	-1.09277	-0.758789	-1.23145	-1.18213	-1.14453	-1.16895	-1.14062	-1.39795	-1.37793	-0.340332	-0.980713	-1.20801	-1.12207	-1.11914	-1.04321	-0.752197	-0.88501	-0.947266	-1.22461	-0.939209	-1.36279	-0.828125	-1.229	-0.932373	-1.0459	-0.943359	-0.976074	-1.06641	-1.29102	-1.33496	-1.27882	-1.2521	-1.3713	-0.953125	-0.879587	-1.36755	-0.961426	-1.44431	-1.24396	-1.37744	-1.33651	-1.27832	-1.24902	-0.891724	-0.80957	-0.912375	-0.714478	-1.33695	-1.29207	-1.33959	-1.32908	-1.27832	-0.868652	-1.43357	-1.36426	-1.48169	-1.36768	-0.802734	-1.08887	-1.16615	-1.22656	-1.35521	-1.37466	-0.914551	-1.04565	-1.23047	-1.14917	-1.2915	-1.40716	-1.20117	-1.34668	-1.4082	-1.00659	-1.26758	-1.2373	-1.22266	-1.36719	-1.07227	-1.02734	-1.11914	-1.06641	-0.762207	-1.12695	-1.06982	-1.21875	-0.938965	-1.15479	-1.32324	-1.33301	-1.47949	-1.51367	-1.05127	-0.896484	-0.814209	-1.36523	-1.1084	-0.807617	-1.40332	-1.37207	-0.936523	-0.752441	-0.713867	-1.12598	-1.29395	-0.900879	-0.958984	-1.17871	-0.849609	-1.34655	-1.18555	-1.09473	-1.19727	-0.844238	-1.60156	-1.24121	-1.07715	-1.49902	-1.37759	-1.10205	-1.34863	-1.64355	-1.19238	-1.47461	-1.20801	-1.19828	-0.997559	-1.22949	-1.30566	-0.89502	-1.1416	-1.29883	-0.86084	-1.32178	-1.2876	-1.57025	-1.25049	-1.32324	-1.18311	-1.13672	-1.33984	-1.58887	-1.24854	-1.12402	-1.11133	-1.17188	-1.00171	-0.998291	-1.18799	-1.21484	-1.35352	-1.08154	-1.07056	-1.12085	-1.52368	-1.2334	-1.52051	-1.18038	-1.24316	-1.19727	-1.21631	-1.1416	-1.65039	-1.06641	-1.24463	-1.24805	-1.41748	-1.29688	-1.21387	-0.733398	-1.36572	-1.89258	-2.01383	-1.72559	-1.3877	-1.89941	-1.61523	-0.930176	-1.76562	-1.05225	-0.911621	-1.05078	-0.90625	-1.15918	-0.943848	-0.936523	-1.07812	-1.05762	-1.09082	-1.08594	-0.956543
A549_perc_95_1	ACGATGACGTCATCCACGAGTGGATGTGATGTTGGTGGATGGACACGTGATCCAAGTCACGTGCTTGTAAGTACACACAGCATGACGTCATCGTGGCCATGATGCAACGATGACGTGTTCACCACATGCAAGACACATGCTCACG	A549	95	-0.954102	-1.01416	-1.07477	-0.762207	-1.05273	-1.05811	-1.35547	-0.976074	-0.861328	-0.804882	-0.871338	-1.00594	-1.19238	-1.12061	-1.06055	-1.21094	-1.19336	-1.30664	-0.78125	-1.25586	-0.881477	-0.964111	-0.72998	-0.674561	-0.947021	-0.967041	-0.94043	-1.21438	-0.988525	-1.09619	-0.987793	-1.18408	-0.991211	-1.06592	-0.976807	-1.07861	-1.19189	-1.13281	-1.03613	-0.914551	-0.631836	-0.82251	-0.996826	-0.999512	-1.11328	-1.39056	-1.56678	-0.703613	-1.14258	-0.972168	-1.34876	-1.24835	-0.94458	-1.10742	-1.03857	-0.996338	-0.994141	-0.866943	-0.87793	-0.833008	-0.911621	-0.860596	-0.806152	-0.814697	-0.941406	-0.848145	-0.563965	-0.902832	-0.903564	-0.910889	-0.98291	-1.01123	-0.671875	-1.13379	-1.12891	-1.08569	-1.10986	-1.104	-1.34131	-1.25293	-0.319946	-0.934082	-1.16406	-1.06885	-1.14355	-1.02808	-0.705078	-0.766113	-0.982422	-1.2373	-0.951416	-1.28564	-0.909668	-1.23877	-0.853027	-1.02539	-1.0166	-1.05078	-1.11133	-1.27148	-1.30908	-1.29683	-1.26607	-1.39603	-1.06836	-0.919535	-1.37829	-0.997314	-1.46622	-1.34192	-1.39419	-1.34742	-1.16309	-1.18457	-0.927979	-0.864624	-0.963795	-0.699707	-1.36171	-1.33424	-1.36423	-1.35063	-1.3584	-0.947266	-1.44105	-1.4021	-1.50024	-1.41113	-0.887451	-1.10645	-1.2277	-1.23438	-1.36999	-1.40786	-0.961426	-0.880615	-1.28223	-1.10889	-1.24414	-1.45207	-1.2146	-1.3252	-1.35522	-0.970215	-1.31738	-1.18213	-1.20068	-1.40332	-1.02881	-1.03149	-1.08838	-1.0105	-0.690918	-1.09912	-1.03979	-1.17236	-1.00781	-1.04883	-1.20361	-1.28442	-1.45654	-1.51465	-0.978271	-0.891113	-0.88916	-1.31055	-1.15039	-0.936035	-1.45117	-1.36523	-1.06836	-0.770996	-0.711914	-0.908691	-1.13574	-0.874756	-0.870361	-1.11816	-0.69043	-1.3813	-1.19336	-0.968018	-1.10693	-0.996582	-1.56445	-1.19971	-0.941406	-1.52832	-1.3483	-1.03223	-1.39258	-1.65137	-1.17725	-1.46143	-1.15088	-1.14718	-1.03027	-1.21045	-1.39648	-0.822754	-1.11816	-1.20068	-0.781738	-1.35791	-1.16016	-1.51981	-1.15479	-1.17212	-1.0874	-1.15088	-1.21777	-1.55615	-1.24756	-0.962891	-0.963623	-1.23047	-0.875244	-0.725586	-1.17334	-1.20801	-1.30566	-1.08252	-1.02319	-1.12231	-1.34692	-1.20312	-1.53906	-1.11036	-1.09668	-1.28711	-1.28125	-1.08789	-1.49268	-0.993652	-1.10938	-1.36035	-1.46289	-1.37012	-1.32129	-0.918457	-1.22217	-1.87207	-2.0083	-1.73047	-1.1709	-1.69141	-1.60791	-0.590576	-1.5752	-1.09717	-1.02686	-1.14551	-1.08203	-1.25781	-1.02148	-1.08203	-1.1582	-1.15137	-1.17578	-1.15332	-1.06543
A549_perc_95_2	GGATGATGCATCACTCAAGGATGAGTCCCTCGTGCTGGTGATGCTGGGAATGACATGTAAGTCCATGTCGTTGTTACCATGGGGACGAAGCATCATGACGTCAACATCCATGAGCATGTCCACCAGGATGACGTCGTCGATGATG	A549	95	-1.11182	-1.04565	-1.11171	-0.750977	-1.13916	-1.27393	-1.45215	-1.03491	-0.674194	-0.924384	-0.927734	-0.884875	-1.19434	-1.19482	-1.03223	-1.19434	-1.17334	-1.27393	-0.76416	-1.33887	-0.92776	-0.985352	-0.75708	-0.81665	-0.897949	-0.998169	-0.968018	-1.2146	-0.968506	-1.24561	-1.10742	-1.13916	-1.09277	-1.19092	-1.11816	-1.06543	-1.21533	-1.14453	-1.03223	-0.914551	-0.730469	-0.824219	-1.02344	-1.01953	-1.09082	-1.36239	-1.56667	-0.755859	-1.15234	-1.0293	-1.35107	-1.30774	-0.954346	-1.09229	-1.05811	-1.06982	-1.03027	-0.993652	-0.916016	-0.878906	-0.936523	-0.903809	-0.87915	-0.835938	-0.949951	-0.94458	-0.662354	-0.915527	-1.12109	-0.961914	-1.00171	-1.19189	-0.651123	-1.1792	-1.17432	-1.05737	-1.05859	-1.27588	-1.31738	-1.24316	-0.227722	-0.994873	-1.03613	-1.23291	-1.19629	-0.907715	-0.682617	-0.919434	-0.942871	-1.30664	-1.01025	-1.30225	-1.0459	-1.26367	-0.839844	-1.02734	-0.796387	-0.902344	-0.966797	-1.29004	-1.21338	-1.35319	-1.30948	-1.41806	-0.994629	-0.970385	-1.38659	-0.992188	-1.49757	-1.29248	-1.43482	-1.35026	-1.10547	-1.12207	-0.977783	-0.909546	-1.04499	-0.863159	-1.35426	-1.336	-1.37451	-1.37534	-1.32129	-1.03613	-1.45179	-1.4436	-1.52856	-1.44458	-0.939209	-1.14453	-1.23986	-1.23633	-1.37187	-1.44821	-1.01465	-0.584961	-1.3584	-1.16064	-1.20947	-1.41093	-1.15417	-1.17676	-1.24292	-0.671265	-1.35938	-1.06787	-1.04297	-1.37988	-0.953857	-1.09277	-1.14307	-0.94043	-0.834717	-1.17627	-1.052	-1.25781	-1.00879	-0.817383	-0.876953	-1.15942	-1.29492	-1.52637	-0.815674	-0.85498	-0.893799	-1.375	-1.29297	-0.666504	-1.44043	-1.40137	-1.14844	-0.67749	-0.612305	-0.89502	-1.20996	-0.87915	-0.871338	-1.1748	-0.752441	-1.34694	-1.17676	-0.816895	-1.02759	-0.954102	-1.65039	-1.08545	-0.95459	-1.67383	-1.30827	-1.00806	-1.46387	-1.56738	-1.13428	-1.41406	-1.09717	-0.980229	-1.02124	-1.12305	-1.35352	-0.830322	-1.09473	-1.12402	-0.96875	-1.31104	-1.13965	-1.47881	-1.06689	-0.961914	-1.1167	-1.08081	-1.08691	-1.51416	-1.08838	-0.975586	-0.823242	-0.876465	-0.669922	-0.686279	-1.0957	-1.19336	-1.24609	-0.958008	-0.946289	-1.12036	-1.18652	-1.10547	-1.47949	-1.137	-1.18652	-1.16992	-1.30176	-1.16895	-1.33887	-1.0498	-1.03247	-1.19141	-1.30566	-1.23926	-1.23242	-0.975586	-1	-1.84473	-1.97217	-1.65527	-1.09766	-1.5918	-1.48193	-0.287964	-1.36426	-1.05566	-0.939453	-1.06152	-0.977539	-1.13281	-1.04883	-1.02734	-1.13867	-1.10059	-1.11621	-1.08398	-1.01172
A549_perc_95_3	TGCTTCTTGCAAGTCCTGGACAACAGCGCCCCCTTCAGCATCGTCTGCAAGTACTTAAGTCCAGTGTTTGCACATCCCCTGTTTGCTCAGTCCACGGACGATGACCTTCGGAATGTCGACGGTGAGTCACTGTGTCAATATTTAC	A549	95	-1.05664	1.66589	-0.973395	-0.106323	0.434418	-1.1499	-0.755127	-0.830566	0.992798	-0.414547	0.228333	-0.255634	-0.747803	-0.658691	-0.162842	-0.187012	-0.491211	-0.39917	-0.584961	-1.00879	-0.698298	-0.486694	-0.300537	-0.700928	-0.425781	-0.563843	-0.0297852	-1.1704	0.106796	-0.756104	-0.614746	0.0780029	0.026123	-0.240051	-0.595215	-0.619629	-0.665527	-0.728271	-0.63916	-0.613281	-0.418213	-0.507446	-0.374146	-0.501221	-0.625244	-0.392674	-1.0848	-0.47644	-0.71875	-0.50647	-0.806362	-0.852783	-0.549561	-0.424072	-0.364624	-0.807373	-0.709961	-0.527344	-0.380615	-0.487305	-0.501953	-0.434082	-0.614258	-0.419922	-0.711426	-0.476807	-0.332275	-0.410889	-0.609375	-0.513184	-0.454468	-0.769287	0.0968018	-0.816162	-0.662354	-0.282898	-0.549316	-0.543945	-0.454712	-0.987305	1.31055	-0.342529	-0.324341	-0.896484	-0.800781	-0.164368	-0.553711	0.467651	-0.696777	-0.594238	-0.631836	-0.841309	-0.632324	-0.525757	-0.474365	-0.590332	-0.111023	-0.181519	-0.155273	-0.815674	-0.867676	-0.972892	-0.912412	-0.826404	-0.406982	-0.956798	-0.162166	-0.913818	-0.930111	-0.971252	-0.379537	-0.0360927	-0.808594	-0.814453	-0.893799	-0.850342	-1.01033	-0.776611	-0.794147	-0.771198	-1.18345	-1.17552	-0.891113	-0.971436	-0.965096	-0.828125	-0.99231	-0.836426	-0.898193	-1.0166	-0.666079	-1.01855	-1.14875	-1.15336	-0.828613	1.18262	-1.11523	-0.557434	-0.997803	-1.22654	-0.710449	-0.870117	-0.983765	-0.51355	-0.86377	-0.780273	-0.622314	-1.2168	-0.61377	-0.80249	-0.824219	-0.706543	0.324097	-0.830078	-0.773193	-0.833984	-0.861328	-0.682861	-0.800781	-0.630066	-0.999268	0.086731	-0.740234	-0.901367	-0.879639	-0.156616	-0.919922	-0.0835571	-0.966797	0.0866699	-0.919922	-0.760986	-0.813965	-0.652344	-0.626953	-0.733887	0.16864	-0.935059	-0.463867	-1.1051	-0.561523	-0.69751	-0.775146	-0.722168	-1.32031	-0.677734	-0.587402	-1.55859	-1.05329	-0.649414	-1.07227	-1.14453	-0.427734	-0.817139	-0.839355	-0.669758	-0.534912	-0.318176	-1.0918	-0.553345	-0.713379	-0.731934	-0.519043	-1.04932	-0.783691	-1.0144	-0.90625	0.577881	-0.696777	-0.831299	0.507446	-0.914307	-0.795166	-0.523926	-0.645752	-0.338501	-0.346924	-0.583984	-0.173889	-0.885742	-1.03125	-0.737305	-0.772949	-0.82959	-0.534058	-0.750977	-1.18848	-0.71174	-0.946777	-0.61792	-0.629639	0.809082	-0.587036	0.0991211	-0.568848	-0.47998	-0.473633	-0.372803	-0.561523	-0.97168	-0.364136	-1.06445	-1.10113	-1.09277	-0.352783	-0.498291	-0.868408	-0.189636	-0.87793	-0.591309	-0.336548	-0.365234	-0.724609	-0.521973	-0.903809	-1.01367	-0.979492	-0.937012	-0.943848	-0.897949	-0.255127
A549_perc_95_4	CAGGGATGGGATGTGCTGTAAGTACATAAGTCCATCCCCTGGTGGACGCAGGGATTACGTCAATGTTTGCTTAAGACAAACAGATCCCAAAGGTCATCGTGACTCATCCGCTAGGCAAACATAGTGAGTCAGAATTCCGAATTCC	A549	95	-1.39307	1.88391	-1.36685	0.327148	0.210754	-1.4043	-0.607788	-1.12842	0.632019	-0.7794	0.425293	0.10993	-0.752686	-0.610474	-0.729492	-0.0244927	-0.60376	-0.523438	-1.30322	-1.50879	-1.17779	-0.468872	-0.33728	-0.975586	-0.465088	-0.567993	-0.635498	-1.44908	-0.446899	-0.799805	-0.45874	-0.351929	-0.0975342	-0.359863	-0.650391	-0.672852	-0.807373	-0.864258	-0.824707	-1.20898	-0.793945	-1.12695	-0.331909	-0.381592	-0.720947	-0.648767	-1.42158	-0.996338	-0.760254	-0.536133	-1.27671	-1.28821	-0.475586	-0.337158	-0.354004	-0.856201	-0.774414	-0.399658	-0.438965	-0.448364	-0.424805	-0.358887	-0.539062	-0.460815	-0.570068	-0.440918	-0.133209	-0.404541	-0.482666	-0.511719	-0.209717	-0.758301	-0.0455246	-0.797852	-1.02441	-0.208481	-0.310669	-0.437744	-0.384766	-1.43945	1.19727	-0.266479	-0.188782	-1.29541	-0.855225	-0.806641	-0.821777	-0.011734	-1.32617	-1.15918	-0.705322	-0.739258	-0.42334	-0.389648	-0.499634	-0.682373	-0.775879	-0.940918	-0.84375	-0.948242	-0.986328	-1.37183	-1.30978	-1.30079	-1.08594	-1.25409	-0.573599	-1.37305	-1.39506	-1.41455	-0.82428	-0.481232	-0.459961	-0.749512	-1.29565	-1.17957	-1.36458	-0.865845	-1.25264	-1.24237	-1.4213	-1.41935	-1.42578	-1.38086	-1.38605	-1.30762	-1.38672	-1.29688	-1.3252	-1.62109	-0.929981	-1.20703	-1.36239	-1.41827	-1.36914	0.822998	-1.44824	-0.44751	-0.957275	-1.47509	-0.964966	-0.826172	-0.871216	-0.854492	-1.32715	-0.787598	-0.552734	-1.44336	-0.596924	-0.835938	-0.844238	-0.705811	-0.249268	-0.800293	-0.775391	-0.810059	-0.750488	-0.538818	-0.843018	-0.477356	-1.19336	-0.155396	-0.705078	-1.15381	-1.20068	-0.250732	-1.07324	-0.883789	-1.11914	-0.117981	-1.34375	-1.47021	-1.4834	-0.276367	-0.349609	-1.25439	0.328369	-1.14404	-0.8396	-1.45492	-0.941162	-0.557617	-1.44434	-1.15234	-1.57227	-0.74585	-0.226318	-1.625	-1.47815	-0.566162	-1.48145	-1.43945	-0.302856	-0.76001	-1.44678	-1.34537	-1.18457	-0.547363	-1.38672	-0.491089	-1.24121	-0.614014	-0.515625	-1.21289	-0.669434	-1.46449	-1.42676	0.290758	-1.17383	-1.56299	0.331421	-1.05762	-1.50098	-1.0166	-0.707275	-1.07886	-0.195312	-1.05908	-0.276001	-1.5166	-0.988037	-1.53418	-1.18994	-1.49805	-0.756714	-0.979492	-1.45117	-0.810279	-1.30371	-1.21777	-1.33838	0.431885	-0.771118	-0.0508423	-0.470581	-1.2627	-1.23291	-1.11719	-1.28613	-1.32617	-0.513428	-1.45898	-1.49117	-1.42773	-0.161865	-0.633789	-1.34131	-0.0508728	-1.02148	-0.830811	-0.937988	-0.927979	-1.14453	-0.782227	-1.19922	-1.29883	-1.27734	-1.20996	-1.22363	-1.17578	-0.641113
A549_perc_95_5	GACATGAGGATGCAGTTCCACCGGCCACCCGCTGGGGTGCTTACTTACAAGCAGGACTTATGTGTGTGCTTGTGTCCGCAAGGACTTCTGAGTCATGATGGACATTCCCTGAGTAAACAGACGAGTTCAAAGTCCACCATGACTC	A549	95	-1.16895	0.857758	-1.19697	-0.0786133	0.0526733	-1.34766	-0.743164	-0.949463	0.471863	-0.652331	-0.00903702	-0.15578	-0.74585	-0.863281	-0.600586	-0.323853	-0.517334	-0.32251	-0.77124	-1.14062	-0.79457	-0.464722	-0.511719	-0.825195	-0.569092	-0.582764	-0.547607	-1.39663	-0.28656	-0.768799	-0.697266	-0.325806	-0.0504761	-0.208374	-0.727783	-0.772705	-0.68335	-0.758545	-0.701904	-0.84668	-0.64209	-0.717773	-0.585693	-0.554199	-0.803223	-0.674884	-1.36512	-0.636719	-0.733398	-0.777832	-1.17769	-1.20535	-0.590576	-0.555664	-0.39563	-0.734375	-0.631592	-0.382324	-0.621094	-0.841797	-0.814941	-0.649414	-0.9729	-0.652344	-1.06055	-0.625732	-0.251038	-0.560303	-0.695068	-0.710938	-0.484497	-0.782227	0.254456	-0.889893	-0.787598	-0.554932	-0.608887	-0.801514	-0.339966	-1.19141	1.07007	-0.467773	-0.269043	-1.13086	-0.891846	-0.62915	-0.783203	-0.186218	-0.9375	-1.07812	-0.828613	-0.829346	-0.823242	-0.765869	-0.555176	-0.674072	-0.534668	-0.658691	-0.625977	-0.992188	-0.932129	-1.29444	-1.22912	-1.2178	-0.827637	-1.10349	-0.304012	-1.18164	-1.29634	-1.27148	-0.455878	-0.194883	-0.766602	-0.865723	-1.16284	-1.04724	-1.20413	-0.711914	-1.18368	-1.15704	-1.44691	-1.45538	-1.3457	-1.20801	-1.33171	-1.2229	-1.34326	-1.20679	-1.04663	-1.27441	-0.91152	-1.30566	-1.41009	-1.43552	-1.09961	0.719238	-1.39453	-0.566711	-0.796631	-1.49001	-0.968018	-0.825684	-0.864502	-0.794922	-1.30078	-0.687256	-0.633545	-1.4668	-0.678711	-0.862305	-0.890381	-0.741211	-0.255859	-0.958008	-0.840576	-0.992676	-0.732422	-0.601318	-0.681396	-0.589478	-1.02612	0.433105	-0.670898	-1.04785	-1.01758	-0.176758	-1.2334	-0.468506	-1.19727	0.243652	-1.33203	-0.979492	-0.947266	-0.388428	-0.520996	-0.889893	-0.113922	-1.19531	-0.669189	-1.34557	-0.856689	-0.519775	-0.960938	-1.15723	-1.5166	-0.679443	-0.412842	-1.64062	-1.44236	-0.713379	-1.43359	-1.51465	-0.195679	-0.977539	-0.959229	-0.847287	-0.863037	-0.252258	-1.39648	-0.580322	-1.03516	-0.628906	-0.490479	-1.25537	-0.630371	-1.42283	-1.10791	0.912598	-0.930908	-1.00439	0.0946655	-1.09717	-0.990967	-0.78125	-0.490845	-0.633789	-0.277405	-0.980225	-0.299438	-1.08594	-0.988037	-1.07178	-0.903564	-1.1355	-0.383606	-0.651855	-1.50781	-0.720318	-0.954102	-0.986572	-1.02808	0.522461	-0.423004	0.499512	-0.48645	-0.763672	-0.814453	-0.651855	-0.85498	-0.985352	-0.121872	-1.37891	-1.44138	-1.35938	0.119507	-0.549316	-1.11035	0.275696	-0.919434	-0.580322	-0.668945	-0.704834	-0.980469	-0.706055	-1.12012	-1.13574	-1.15039	-1.11133	-1.15234	-1.08691	-0.744629
A549_perc_95_6	CTGGACTCTGACTCATCCTAAGCAAACACAGGGATGATGAGTCGGCTATGCAAACACTGATGATCGCATCGTCGTCGTCGGGATGTAAGTCCTTATGCAAACACAGGGATGTTTGAAGTTCGGACGGCCATGGGCGGTGACTCAC	A549	95	-1.14844	1.75305	-1.2165	-0.12085	0.182831	-1.38818	-0.407028	-1.12109	0.961426	-0.691628	0.774658	-0.311691	-0.590576	-0.857422	-0.619141	0.447754	-0.328003	-0.595215	-1.33154	-1.39062	-1.17825	-0.259644	-0.45874	-1.02246	-0.612061	-0.244797	-0.74707	-1.44946	-0.412964	-0.868164	-0.335693	-0.393555	0.282974	0.234863	-0.443237	-0.779541	-0.528564	-0.748047	-0.759766	-1.32227	-0.673828	-1.09863	-0.404419	-0.173584	-0.842285	-0.928484	-1.56358	-0.885986	-0.931885	-0.555542	-1.39761	-1.43939	-0.421387	-0.274719	0.0803528	-0.487061	-0.402466	-0.486328	-0.683594	-0.787842	-0.628906	-0.578857	-0.894531	-0.723877	-0.985352	-0.67334	-0.0337868	-0.506226	-0.580078	-0.558105	-0.0341644	-0.783447	0.0209184	-0.846191	-1.38623	-0.399658	-0.0624847	-0.588623	-0.631348	-1.46973	1.41943	-0.0289874	0.357422	-1.38281	-0.782227	-0.752441	-1.04932	-0.0882721	-1.20215	-1.37695	-0.656006	-0.443848	-0.289551	-0.293213	-0.512207	-0.606201	-0.865723	-1.00684	-0.924316	-0.70752	-0.879883	-1.49661	-1.43737	-1.47295	-1.09277	-1.17045	-0.90833	-1.30664	-1.52252	-1.44275	-1.03757	-0.835327	-0.312256	-0.671875	-1.22217	-1.11633	-1.2868	-0.831177	-1.41638	-1.39048	-1.55048	-1.53243	-1.63184	-1.23926	-1.55333	-1.46094	-1.52222	-1.44165	-1.14648	-1.4834	-1.20897	-1.4043	-1.46989	-1.54682	-1.20508	1.20654	-1.48828	-0.335754	-0.676758	-1.51707	-1.18066	-0.784668	-0.663452	-0.906982	-1.42139	-0.643799	-0.164795	-1.56055	-0.331299	-0.53418	-0.61499	-0.324829	-0.0335388	-0.674805	-0.446045	-0.647949	-0.768555	-0.464966	-0.530762	-0.447327	-1.21436	-0.631836	-0.50708	-1.40088	-1.30176	-0.753418	-1.2207	-0.844727	-1.44141	-0.386963	-1.36621	-1.45361	-1.49707	-0.0588074	-0.375732	-1.18164	0.311646	-1.37256	-1.20801	-1.49475	-0.943115	-0.106339	-1.52979	-1.14062	-1.65723	-0.518921	-0.0244598	-1.66113	-1.52176	-0.345581	-1.56934	-1.63379	-0.181396	-0.348633	-1.45508	-1.37141	-1.21924	-0.497803	-1.50879	0.0148773	-1.28809	-0.504883	-0.406006	-1.22852	-0.366821	-1.37011	-1.44482	0.213081	-1.28027	-1.50342	1.40088	-0.996582	-1.46484	-1.19727	-0.413452	-1.08936	0.241089	-1.36328	-0.0274811	-1.55273	-1.06055	-1.44775	-1.17578	-1.44727	-0.733643	-0.771484	-1.46777	-0.912863	-1.39551	-1.40234	-1.43555	0.352051	-0.413727	-0.1427	-0.437317	-1.2207	-1.22754	-1.14062	-1.23047	-1.0293	-0.0635076	-1.65527	-1.68025	-1.55273	0.00164795	-0.530273	-1.60596	0.275818	-0.850586	-0.518921	-0.883301	-0.863525	-1.10547	-0.54541	-1.12695	-1.11719	-1.1748	-1.1084	-1.15527	-1.11523	-0.655762
A549_perc_95_7	CGGATGACGTCATGCTGACGAGCACATGACTTGTGGACGTGTCCTATGCGCATGCAGCATATGATGACGTCATCACATGTGATGATGATACAGCACTTCTTACACGTCATCCCATCCCATGACGTCGTCATGATCCCGCATTCCA	A549	95	-1.03516	-1.15063	-1.10211	-0.855469	-1.10205	-1.15674	-1.39014	-1.06104	-1.03845	-0.888845	-0.965088	-1.1078	-1.26611	-1.2041	-1.07812	-1.28076	-1.20801	-1.37158	-0.901611	-1.375	-0.973152	-0.990723	-0.859375	-0.877197	-1.0625	-1.02881	-0.997559	-1.26982	-1.07568	-1.28711	-1.03906	-1.18018	-1.09033	-1.15381	-1.01709	-1.14453	-1.23486	-1.20654	-1.17188	-1.04395	-0.745117	-0.955811	-1.10205	-1.06299	-1.19092	-1.4285	-1.63399	-0.880127	-1.16357	-1.06592	-1.39614	-1.29541	-1.06836	-1.24951	-1.1543	-1.09229	-1.08545	-1.09375	-0.978027	-0.897461	-0.98584	-0.968262	-0.898682	-0.894531	-0.97998	-0.934814	-0.717773	-1	-1.03955	-1.00146	-1.09399	-1.08545	-0.781494	-1.2168	-1.21924	-1.12646	-1.18701	-1.19141	-1.37549	-1.32715	-0.471558	-0.976562	-1.28125	-1.05176	-1.20752	-1.07471	-0.829102	-0.81958	-1.0332	-1.27539	-1.05811	-1.3667	-0.979492	-1.30664	-1.02051	-1.14307	-1.04395	-1.07812	-1.12891	-1.28271	-1.33105	-1.34716	-1.31188	-1.43216	-1.10449	-0.945814	-1.44984	-1.00073	-1.50723	-1.36389	-1.44834	-1.41478	-1.25879	-1.24707	-0.93335	-0.872803	-1.00252	-0.846191	-1.38985	-1.36754	-1.41507	-1.3924	-1.36816	-0.976074	-1.46253	-1.43408	-1.54297	-1.4458	-0.923584	-1.16211	-1.27305	-1.27148	-1.41832	-1.48173	-1.05957	-1.11816	-1.3418	-1.25293	-1.31152	-1.51386	-1.28223	-1.36768	-1.36816	-0.946289	-1.32178	-1.24414	-1.26953	-1.42969	-1.11475	-1.13721	-1.16699	-1.10791	-0.719482	-1.15674	-1.14502	-1.24023	-1.12305	-1.16016	-1.35547	-1.34644	-1.53418	-1.68945	-1.12891	-1.00562	-1.05811	-1.36719	-1.25098	-1.0332	-1.49609	-1.4668	-1.0752	-0.870605	-0.793457	-1.0791	-1.34277	-0.974854	-0.889648	-1.20801	-0.848633	-1.48597	-1.20605	-1.17139	-1.26611	-1.12207	-1.7168	-1.27246	-1.11133	-1.6709	-1.44431	-1.12402	-1.48828	-1.71973	-1.2168	-1.54541	-1.23389	-1.24872	-1.12207	-1.27344	-1.47559	-0.958984	-1.15527	-1.33008	-0.937012	-1.38672	-1.28076	-1.6425	-1.20703	-1.38599	-1.1543	-1.2915	-1.354	-1.61377	-1.32812	-0.912598	-1.0498	-1.24072	-0.971191	-0.798584	-1.20166	-1.27148	-1.36475	-1.11914	-1.11084	-1.24658	-1.37988	-1.27148	-1.59277	-1.17005	-1.23926	-1.29785	-1.29834	-1.23535	-1.54224	-1.05176	-1.24951	-1.41211	-1.50293	-1.41113	-1.35547	-1.06055	-1.32373	-1.9541	-2.08413	-1.79199	-1.34766	-1.76953	-1.70605	-0.759766	-1.57324	-1.12207	-1.06396	-1.17627	-1.10742	-1.24805	-1.0625	-1.13281	-1.21582	-1.2207	-1.23438	-1.21387	-1.1123
A549_perc_95_8	GCTTACGTAAGTCCACACGCACATTCCCATGGGATGTGCCATCCTTCCCACAAGTCACGTGTGGTGATGATGTGTTTGGTCACGAGACTTACATGCACATGATGACGTCATACCACGCGCAGTCACCACGTGTGGGATGATGATG	A549	95	-0.988525	-1.03748	-1.08128	-0.834961	-1.03271	-1.13281	-1.39746	-0.974609	-0.882935	-0.94225	-0.895264	-1.04873	-1.20947	-1.13574	-1.08789	-1.23877	-1.19629	-1.28906	-0.768799	-1.21289	-0.920491	-1.00049	-0.799072	-0.778564	-0.8396	-0.989624	-0.934326	-1.23131	-1.08398	-1.11426	-1.02539	-1.21484	-1.04785	-1.08643	-1.01562	-1.11328	-1.14453	-1.13916	-1.0249	-0.947266	-0.655762	-0.837891	-1.02393	-1.02905	-1.11768	-1.40535	-1.56185	-0.683838	-1.14307	-1.01758	-1.37043	-1.27362	-0.920654	-1.10742	-1.05176	-0.973145	-0.969971	-0.869629	-0.86084	-0.861328	-0.897949	-0.871338	-0.849121	-0.831543	-0.979248	-0.87793	-0.621826	-0.908203	-1.01807	-0.974854	-0.974609	-1.10352	-0.755859	-1.16016	-1.18115	-1.10742	-1.13086	-1.13867	-1.34961	-1.28906	-0.378906	-0.964844	-1.10205	-1.10986	-1.1167	-1.06494	-0.69043	-0.851318	-0.979492	-1.25977	-0.992432	-1.31689	-0.913086	-1.22363	-0.956299	-1.08838	-1.08301	-1.13477	-1.18652	-1.31738	-1.31543	-1.31787	-1.2916	-1.41524	-1.09863	-0.952974	-1.38164	-1.02319	-1.48662	-1.31604	-1.43445	-1.35967	-1.19434	-1.21484	-0.967163	-0.905396	-1.0105	-0.758667	-1.38488	-1.3525	-1.35574	-1.36264	-1.34668	-1.0022	-1.46253	-1.41699	-1.50684	-1.42212	-0.93335	-1.1377	-1.24261	-1.24316	-1.38038	-1.40981	-0.980957	-0.902344	-1.27734	-1.17334	-1.25	-1.46435	-1.18384	-1.31299	-1.34521	-1.06689	-1.34375	-1.20752	-1.13086	-1.39941	-1.01196	-1.0874	-1.14062	-1.02344	-0.822266	-1.14648	-1.07178	-1.229	-0.982422	-1.00806	-1.20898	-1.24585	-1.40723	-1.55273	-0.985352	-0.965576	-0.913086	-1.34668	-1.15625	-1.01367	-1.43945	-1.39355	-1.11914	-0.859863	-0.778809	-0.969238	-1.21875	-0.972412	-0.964111	-1.23633	-0.651855	-1.34908	-1.27441	-0.990234	-1.20264	-0.96582	-1.57227	-1.20898	-0.993164	-1.54004	-1.3623	-1.09473	-1.38184	-1.58887	-1.21094	-1.44971	-1.20801	-1.16052	-1.06152	-1.20264	-1.31152	-0.845215	-1.18066	-1.2251	-0.868652	-1.35547	-1.19531	-1.54747	-1.20508	-1.23926	-1.13281	-1.21729	-1.19287	-1.58057	-1.3125	-1.07812	-0.98584	-1.26416	-0.874512	-0.891113	-1.16455	-1.24512	-1.33789	-1.11035	-1.05005	-1.15137	-1.42163	-1.25586	-1.44434	-1.14118	-1.08594	-1.31006	-1.2583	-1.17188	-1.52026	-1.02246	-1.146	-1.36621	-1.49902	-1.38379	-1.32617	-0.839844	-1.21631	-1.87207	-1.98357	-1.72852	-1.2334	-1.77734	-1.59424	-0.637695	-1.5957	-1.09424	-1.08301	-1.17236	-1.08008	-1.22656	-1.04785	-1.05566	-1.15234	-1.12988	-1.16113	-1.12793	-1.07617
A549_perc_95_9	CATCCCGATGACTCATCTGTTTGCAAGTCCTCGAGGATGATGTCGACATCCCGATGGTCAATGTTTGCACAGCGTCTGTTTGCTTAGGATGACTCGTCCGTCGGTCCTTGACCCCCACTGTTTACATAGGCTTAGGCAAACAGAG	A549	95	-1.27588	2.38477	-1.30014	0.0196533	0.644165	-1.44043	-0.557251	-1.14551	1.02234	-0.6495	0.491943	-0.151208	-0.717773	-1.02612	-0.842773	0.108643	-0.603271	-0.536499	-1.36035	-1.53516	-1.12094	-0.69458	-0.365356	-0.639404	-0.477295	-0.507751	-0.540955	-1.48629	-0.347168	-0.825928	-0.305908	-0.088623	0.0736694	-0.207397	-0.599121	-0.71875	-0.73584	-0.841553	-0.833496	-1.1543	-0.852051	-1.20264	-0.297607	-0.424561	-0.843262	-0.652742	-1.50218	-0.586182	-0.980225	-0.543579	-1.30095	-1.22522	-0.458984	-0.283264	-0.324463	-0.850342	-0.797607	-0.585693	-0.854492	-0.90625	-0.838867	-0.810059	-1.00806	-0.94458	-1.03662	-0.837891	-0.188416	-0.745361	-0.431885	-0.572998	-0.205811	-0.885498	-0.313721	-0.835205	-1.35254	-0.578979	-0.297119	-0.407593	-0.562988	-1.54004	1.43994	-0.182678	-0.0519485	-1.37793	-0.674316	-0.940674	-1.07275	0.341553	-1.30957	-1.24219	-0.764893	-0.654053	-0.282227	-0.33667	-0.636719	-0.71167	-0.965332	-1.0625	-0.987305	-0.957031	-0.9375	-1.27269	-1.2186	-1.3483	-0.991211	-1.21154	-0.423136	-1.38477	-1.42099	-1.39978	-0.944256	-0.33954	-0.555664	-0.87793	-1.30518	-1.18872	-1.35904	-0.678711	-1.31379	-1.29441	-1.48657	-1.47635	-1.45801	-1.35352	-1.44984	-1.35278	-1.41602	-1.32642	-1.26855	-1.6123	-1.07402	-1.28613	-1.4223	-1.50972	-1.33496	1.30322	-1.46094	-0.45343	-0.985596	-1.52572	-1.14551	-0.828613	-1.02454	-0.871094	-1.35547	-0.781006	-0.505859	-1.49707	-0.528564	-0.797363	-0.811768	-0.685547	-0.00149536	-0.781982	-0.724365	-0.748291	-0.847656	-0.575439	-0.856445	-0.408752	-1.14746	-0.371826	-0.771729	-1.354	-1.36426	-0.35791	-1.21191	-0.952148	-1.25391	-0.271729	-1.40234	-1.52295	-1.58398	-0.216064	-0.199219	-1.35645	0.365845	-1.27295	-1.1626	-1.54552	-0.965576	-0.668701	-1.26807	-1.27539	-1.75195	-0.669434	-0.128906	-1.72266	-1.60963	-0.571045	-1.62695	-1.62695	-0.233032	-0.609131	-1.38916	-1.33464	-1.31445	-0.656982	-1.58398	-0.51709	-1.31934	-0.713379	-0.394287	-1.33545	-0.736084	-1.45147	-1.53955	0.376308	-1.30176	-1.35889	0.642578	-0.94873	-1.37207	-1.14844	-0.743408	-1.14307	-0.286743	-1.18848	-0.142151	-1.54199	-1.08838	-1.59082	-1.271	-1.55078	-0.855103	-0.975586	-1.53027	-1.03616	-1.24414	-1.44873	-1.41699	0.706055	-0.847656	-0.108765	-0.513794	-1.35449	-1.33008	-1.18652	-1.36621	-1.08789	-0.429443	-1.57031	-1.56895	-1.52832	-0.341187	-0.687012	-1.55615	-0.454712	-1.05762	-0.765869	-0.998779	-0.911865	-1.17383	-0.766602	-1.1582	-1.18848	-1.19141	-1.12891	-1.17383	-1.07715	-0.438965
A549_perc_95_10	ACATGTCCCATCCTCATCCACGCAATCACGCGACACCCCGTGGCCATCTTGTGTGTGGACATGATGACGTCATCATCCTGTGTGTTTGTGCACATGACGACATCATGATGATGACGCGACTGCGTCATCCTCGATGTGTGTGTGA	A549	95	-0.932129	-1.01428	-1.08763	-0.961426	-0.928711	-1.1001	-1.45215	-1.15918	-0.930176	-0.880449	-0.992676	-1.12342	-1.30029	-1.23779	-1.08105	-1.35303	-1.30566	-1.43066	-0.941895	-1.36816	-1.05779	-1.2002	-0.941895	-1.00073	-1.07153	-1.11011	-1.03809	-1.30079	-1.22314	-1.31885	-1.12402	-1.30713	-1.13428	-1.24512	-1.10059	-1.17627	-1.30859	-1.24854	-1.20215	-1.08496	-0.808105	-0.977295	-1.17969	-1.15088	-1.24756	-1.47258	-1.63296	-0.833252	-1.27979	-1.09912	-1.40683	-1.34149	-1.10254	-1.27881	-1.18164	-1.16602	-1.17773	-1.14453	-0.984375	-0.939697	-0.981934	-0.987793	-0.924316	-0.966064	-1.05811	-0.985352	-0.819092	-1.01758	-1.16748	-1.07471	-1.20703	-1.23486	-0.845947	-1.2832	-1.18164	-1.21826	-1.24121	-1.25537	-1.46387	-1.49414	-0.457886	-1.04688	-1.21631	-1.2749	-1.27148	-1.15625	-0.889893	-0.950928	-1.06934	-1.38574	-1.05859	-1.40967	-0.964844	-1.30322	-1.07178	-1.15186	-1.10254	-1.09961	-1.18262	-1.33936	-1.34326	-1.37014	-1.33794	-1.47609	-1.08398	-1.01497	-1.45403	-1.08081	-1.53239	-1.36938	-1.45532	-1.42472	-1.34961	-1.30371	-1.01758	-0.94043	-1.0899	-0.924927	-1.4328	-1.40513	-1.43535	-1.4267	-1.41602	-1.03638	-1.52111	-1.4668	-1.55762	-1.48389	-0.921875	-1.17188	-1.25299	-1.30664	-1.44203	-1.47881	-0.994141	-0.952637	-1.34863	-1.23145	-1.31836	-1.52948	-1.28198	-1.37793	-1.44531	-1.08252	-1.38623	-1.2666	-1.26953	-1.45117	-1.13623	-1.18457	-1.23877	-1.15039	-0.789795	-1.21875	-1.18262	-1.30225	-1.10547	-1.1582	-1.2583	-1.38306	-1.48438	-1.60938	-1.07471	-1.02197	-0.989258	-1.41113	-1.21289	-1.00391	-1.50684	-1.44824	-1.08496	-0.865479	-0.804199	-1.10547	-1.2793	-0.902344	-0.952393	-1.26221	-0.854492	-1.427	-1.25684	-1.11523	-1.25879	-1.01953	-1.73438	-1.30713	-1.10645	-1.64648	-1.42706	-1.18018	-1.5	-1.7207	-1.27344	-1.44287	-1.25342	-1.22952	-1.05029	-1.22803	-1.4375	-0.893555	-1.24609	-1.29443	-0.958496	-1.37793	-1.31836	-1.59857	-1.24414	-1.27612	-1.28223	-1.21387	-1.30518	-1.62988	-1.29639	-1.22461	-1.09277	-1.24463	-0.976318	-0.922852	-1.20996	-1.30469	-1.34961	-1.1416	-1.13086	-1.21973	-1.46704	-1.30957	-1.51758	-1.20409	-1.32715	-1.28271	-1.29346	-1.21289	-1.62573	-1.12402	-1.25537	-1.35352	-1.54785	-1.39648	-1.3418	-0.943848	-1.33984	-1.92969	-2.06981	-1.78809	-1.41406	-1.89746	-1.75195	-0.775391	-1.69824	-1.12695	-0.999512	-1.14355	-1.00781	-1.17773	-1.05469	-1.04199	-1.18066	-1.17188	-1.19434	-1.17578	-1.03613
A549_perc_95_11	TGGATGTGCTTGGAACATTCCCGGCATTGCGTCATCGTGCTTATGAGCTTGTGTACACATTGTGTTTACACGCTGATGACGTCATGGTGACGTCATCCATGTGATGCGCATCATGATGATGCGTGTGGTCACGTGATGACGTGCA	A549	95	-1.03662	-1.02368	-1.1026	-0.753418	-1.0625	-1.18604	-1.33252	-1.07715	-0.787598	-0.830949	-0.819824	-0.952079	-1.24023	-1.15771	-1.09863	-1.18604	-1.23486	-1.34521	-0.855713	-1.42969	-0.96709	-0.998291	-0.785156	-0.688721	-1.00391	-0.959961	-1.00146	-1.21124	-1.11572	-1.22607	-1.00684	-1.19092	-1.03711	-1.12988	-0.957275	-1.0874	-1.2749	-1.18457	-1.11621	-0.984863	-0.716309	-0.961182	-1.09424	-1.07373	-1.16992	-1.45919	-1.64115	-0.757568	-1.20312	-0.995361	-1.37409	-1.20596	-0.9729	-1.17725	-1.0332	-1.1167	-1.1167	-1.02197	-0.987305	-0.840576	-0.922852	-0.932373	-0.797119	-0.861572	-0.90625	-0.881836	-0.587769	-0.961182	-0.9104	-0.930176	-0.994629	-1.04639	-0.665771	-1.15039	-1.1582	-1.10742	-1.17041	-1.05713	-1.35742	-1.38184	-0.277649	-0.87793	-1.16699	-1.01758	-1.14111	-1.11182	-0.774414	-0.458374	-1.04785	-1.27832	-0.999756	-1.36084	-0.93457	-1.26123	-0.925049	-1.04004	-1.06055	-1.06348	-1.13477	-1.26318	-1.30908	-1.24154	-1.21661	-1.41773	-1.04297	-0.901961	-1.39851	-0.998047	-1.49052	-1.34814	-1.39915	-1.35719	-1.0918	-1.15039	-0.923584	-0.857422	-0.991457	-0.716186	-1.38328	-1.3568	-1.37895	-1.35442	-1.36328	-0.949951	-1.46221	-1.42212	-1.53442	-1.448	-0.912842	-1.16113	-1.1208	-1.23633	-1.38282	-1.43552	-1.03711	-0.799805	-1.2998	-1.12524	-1.24707	-1.45723	-1.22412	-1.32666	-1.33618	-0.969238	-1.2832	-1.19531	-1.2334	-1.41016	-1.04688	-1.08203	-1.12744	-1.02954	-0.454346	-1.09668	-1.05029	-1.16406	-1.02539	-1.03638	-1.21191	-1.27954	-1.50146	-1.51562	-1.00122	-0.961426	-0.972168	-1.2959	-1.1084	-1.00098	-1.40625	-1.33203	-0.98877	-0.781738	-0.712402	-0.842285	-1.03027	-0.871338	-0.751709	-1.13037	-0.74585	-1.44125	-1.19678	-1.11523	-1.16064	-1.03223	-1.69824	-1.20947	-0.874023	-1.63672	-1.40233	-1.01807	-1.50391	-1.74316	-1.21533	-1.46387	-1.19482	-1.19535	-1.03857	-1.17627	-1.47168	-0.848145	-1.12891	-1.16797	-0.831055	-1.40723	-1.2085	-1.57286	-1.12891	-1.12878	-1.09473	-1.17969	-1.11914	-1.50684	-1.24707	-0.882324	-0.899414	-1.16504	-0.81665	-0.645996	-1.10107	-1.25781	-1.27002	-1.16016	-0.984619	-1.18848	-1.40576	-1.24219	-1.54004	-0.939503	-1.0498	-1.26953	-1.26416	-1.05664	-1.58472	-0.881348	-1.03638	-1.3418	-1.5249	-1.37695	-1.32227	-0.921875	-1.31348	-1.96387	-2.09454	-1.83105	-1.2002	-1.83496	-1.64648	-0.60376	-1.63574	-1.10156	-1.01123	-1.13867	-1.05762	-1.23926	-1.02539	-1.10449	-1.19727	-1.20215	-1.21094	-1.17578	-1.03125
A549_perc_95_12	CATGACGACATCACCACCAACACGCACACACAGACCACGCCCAATGATGTCACCTGTGTGATGCCTTGTAAGCGTGTGTGTGTGTTGCATGCGTGTGATGACGTCATCATCACGTGACTCGAACATGCAAGTCACACGTCATACA	A549	95	-0.918213	-1.0636	-0.981206	-0.765137	-0.998047	-1.05713	-1.36963	-0.95166	-0.86084	-0.873127	-0.909912	-0.976975	-1.19824	-1.12549	-1.04785	-1.20117	-1.15674	-1.27148	-0.688721	-1.20508	-0.88208	-0.921875	-0.749023	-0.709473	-0.955811	-0.979614	-0.913574	-1.26559	-1.00854	-1.18066	-1.00586	-1.18848	-0.99292	-1.03589	-0.998779	-1.10889	-1.18311	-1.16895	-1.08984	-0.884766	-0.623535	-0.807861	-1.06006	-1.0061	-1.16211	-1.44594	-1.60334	-0.696777	-1.1333	-1.04468	-1.36596	-1.28986	-0.986816	-1.13477	-0.999756	-0.951172	-0.974121	-0.996826	-0.855469	-0.819092	-0.897461	-0.837402	-0.809814	-0.83252	-0.928955	-0.868896	-0.691895	-0.90332	-0.980469	-0.974365	-1.07788	-1.09473	-0.687744	-1.24854	-1.18555	-1.12305	-1.14307	-1.17236	-1.35693	-1.30664	-0.333679	-0.999268	-1.2124	-1.07373	-1.17285	-1.06445	-0.753906	-0.810059	-0.885742	-1.2832	-0.993164	-1.33398	-0.919434	-1.29443	-0.968994	-1.09473	-1.03027	-1.06445	-1.12695	-1.29688	-1.34424	-1.32444	-1.29738	-1.42207	-1.06445	-0.885119	-1.38987	-0.925293	-1.50039	-1.27576	-1.39006	-1.3563	-1.25098	-1.25	-0.877564	-0.809082	-0.943617	-0.786865	-1.3863	-1.34899	-1.38608	-1.37752	-1.31348	-0.898926	-1.47132	-1.42383	-1.53906	-1.43335	-0.79126	-1.02734	-1.2237	-1.26562	-1.39607	-1.44724	-0.876465	-0.913574	-1.31055	-1.20532	-1.23633	-1.52069	-1.26855	-1.33447	-1.31323	-0.900146	-1.39404	-1.22217	-1.20459	-1.41016	-1.0625	-1.08252	-1.16016	-1.05859	-0.722412	-1.14453	-1.0835	-1.24219	-1.02246	-1.11719	-1.2876	-1.31885	-1.49023	-1.50488	-1.09033	-0.916016	-0.924561	-1.37695	-1.25488	-0.94043	-1.4668	-1.4043	-1.10742	-0.679199	-0.601074	-0.981445	-1.2373	-0.919189	-0.908447	-1.21191	-0.907715	-1.42133	-1.19092	-1.11475	-1.15527	-1.05566	-1.73926	-1.25928	-1.02832	-1.65332	-1.46188	-1.08203	-1.52344	-1.75488	-1.14551	-1.45947	-1.16895	-1.11789	-1.06689	-1.24268	-1.44531	-0.919434	-1.0957	-1.22314	-0.850098	-1.35205	-1.28418	-1.59304	-1.27051	-1.26172	-1.11377	-1.13818	-1.27344	-1.60693	-1.19971	-0.994141	-1.0332	-1.23535	-0.949219	-0.941162	-1.13037	-1.26172	-1.31689	-1.04248	-1.05127	-1.07788	-1.40552	-1.19727	-1.63184	-1.18554	-1.20703	-1.30518	-1.3042	-1.15918	-1.55078	-0.980957	-1.24756	-1.31836	-1.47168	-1.34961	-1.29102	-0.891602	-1.24316	-1.93457	-2.08022	-1.76855	-1.229	-1.75195	-1.62842	-0.819336	-1.61328	-1.07568	-0.989502	-1.11816	-1.04102	-1.19531	-1.00684	-1.03418	-1.14355	-1.11426	-1.14355	-1.11719	-0.999023
A549_perc_95_13	GCATGCTGACAAGACCACGCCCAACACGTGGATGATGATGTGTGTGTTCCCATGACGTGGTTCGATGACGTCATCGTGTGTGTCTTGTTTGCATGTCTTAAGGTTGATGACGCAAGCGATGACGCCATCCATGATGATGCTGTGT	A549	95	-0.919189	-0.989624	-1.06907	-0.742188	-0.991455	-1.13574	-1.33154	-1.06152	-0.764526	-0.678106	-0.908936	-0.934668	-1.24268	-1.17041	-1.02539	-1.21094	-1.24854	-1.3623	-0.799805	-1.36621	-0.93816	-1.04199	-0.758545	-0.613525	-1.02441	-1.00256	-0.989014	-1.28918	-1.03882	-1.21338	-1.03027	-1.20801	-0.973145	-1.12695	-1.01221	-1.0874	-1.24902	-1.16553	-1.10303	-0.919922	-0.703125	-0.860352	-1.08447	-1.05029	-1.15918	-1.43729	-1.64033	-0.602905	-1.21191	-0.984131	-1.40702	-1.32935	-0.984619	-1.1499	-0.961914	-1.07471	-1.0835	-1.00439	-0.937988	-0.881836	-0.941895	-0.9375	-0.868164	-0.897461	-0.971191	-0.92041	-0.619873	-0.954102	-0.945557	-0.910156	-0.999512	-1.02197	-0.65332	-1.16504	-1.13721	-1.11719	-1.13281	-1.09082	-1.34766	-1.29297	-0.269714	-0.927979	-1.15967	-1.00537	-1.18555	-1.021	-0.745361	-0.795654	-0.969238	-1.32422	-0.99292	-1.31836	-0.967285	-1.27686	-0.983154	-1.08203	-0.994629	-1.00684	-1.08789	-1.29688	-1.28467	-1.37041	-1.33689	-1.46948	-1.01465	-0.890163	-1.4255	-0.98291	-1.54411	-1.33716	-1.44226	-1.38354	-1.15137	-1.1709	-0.925171	-0.858154	-0.958913	-0.612549	-1.43156	-1.3981	-1.42799	-1.41717	-1.39844	-0.911133	-1.51949	-1.46851	-1.58301	-1.49585	-0.888184	-1.10352	-1.11756	-1.29395	-1.42746	-1.47815	-0.986328	-0.733398	-1.34473	-1.15991	-1.21875	-1.53492	-1.26489	-1.3374	-1.34302	-0.854248	-1.36279	-1.19922	-1.20752	-1.44922	-1.01929	-1.0791	-1.12061	-1.02734	-0.611572	-1.1123	-1.05518	-1.1792	-1.02344	-1.11133	-1.22314	-1.28687	-1.50781	-1.49414	-1.00928	-0.941162	-0.952148	-1.37988	-1.19629	-0.878418	-1.44141	-1.3623	-1.06543	-0.577393	-0.511719	-0.772461	-1.00293	-0.816406	-0.74292	-1.10889	-0.731201	-1.45277	-1.11426	-1.04321	-1.08496	-1.0957	-1.71094	-1.21484	-0.820312	-1.68457	-1.46058	-1.04883	-1.51953	-1.72363	-1.13379	-1.43408	-1.12939	-1.08502	-0.989014	-1.13525	-1.43457	-0.821777	-1.08594	-1.20068	-0.849121	-1.40137	-1.13232	-1.59076	-1.11377	-1.13489	-1.05127	-1.02246	-1.23682	-1.51904	-1.12109	-0.923828	-0.931396	-1.03174	-0.858643	-0.726318	-1.10791	-1.22656	-1.22217	-0.842041	-0.901123	-0.99292	-1.36157	-1.19824	-1.55859	-0.968723	-0.895508	-1.23828	-1.29688	-1.06152	-1.54077	-0.864746	-1.1001	-1.2832	-1.46387	-1.32324	-1.26953	-0.861816	-1.24707	-1.93457	-2.06883	-1.78125	-1.12793	-1.78711	-1.56982	-0.586426	-1.55078	-1.06982	-0.971436	-1.09668	-1.03223	-1.19434	-1.02637	-1.08496	-1.1875	-1.16797	-1.19141	-1.13184	-0.971191
A549_perc_95_14	CGGGATGGGATGGAAGTCACATGACCCAGCATCGTCATGCGAATGTGTACACACGATGACGTCATCATGCTGTGCTTGTGTGTGTACACGCGGTGATGACGTCATCATGACGCATGCAAGACACACACATGATGTCGTTGCGAGG	A549	95	-0.950684	-1.0155	-1.0707	-0.814453	-0.971191	-1.1123	-1.40479	-1.0918	-0.903442	-0.774225	-0.916992	-1.04255	-1.27002	-1.16406	-1.0752	-1.2124	-1.24365	-1.38721	-0.892578	-1.31543	-1.00906	-1.02979	-0.840332	-0.854248	-1.04883	-0.990234	-0.98584	-1.28799	-1.13477	-1.24268	-1.05273	-1.25293	-1.03296	-1.12109	-0.997559	-1.14209	-1.26758	-1.22949	-1.16064	-1.03125	-0.706543	-0.94873	-1.14697	-1.07764	-1.19971	-1.46435	-1.66154	-0.788818	-1.25342	-1.05322	-1.4097	-1.32581	-1.06152	-1.23438	-1.06641	-1.08154	-1.0874	-1.03564	-0.936035	-0.866943	-0.919922	-0.913574	-0.833496	-0.889404	-0.980713	-0.916748	-0.679688	-0.947021	-1.04248	-1.01562	-1.10132	-1.12744	-0.776855	-1.23486	-1.21289	-1.17285	-1.18896	-1.19775	-1.42773	-1.42773	-0.368042	-0.964111	-1.16797	-1.16357	-1.2251	-1.12598	-0.842529	-0.766113	-1.05762	-1.34375	-1.03198	-1.4043	-0.936035	-1.31152	-0.997803	-1.10352	-1.0957	-1.11426	-1.18457	-1.31592	-1.34619	-1.36251	-1.33178	-1.4736	-1.05078	-0.93361	-1.43136	-1.04077	-1.54454	-1.3667	-1.44278	-1.39952	-1.24805	-1.25293	-0.959229	-0.884888	-1.00024	-0.774536	-1.43946	-1.39751	-1.43722	-1.42377	-1.4043	-0.957031	-1.52502	-1.47314	-1.58545	-1.48657	-0.898682	-1.14941	-1.22255	-1.2998	-1.44203	-1.46839	-0.94043	-0.95166	-1.34082	-1.18091	-1.30225	-1.53492	-1.26367	-1.38623	-1.38599	-1.06006	-1.38086	-1.25439	-1.23828	-1.47754	-1.08984	-1.11523	-1.18066	-1.07324	-0.685547	-1.17139	-1.11035	-1.26025	-1.03809	-1.13184	-1.25928	-1.3501	-1.59131	-1.56836	-1.05225	-0.972656	-0.939453	-1.3584	-1.15234	-1.01172	-1.46484	-1.4043	-1.05371	-0.832275	-0.780762	-0.977051	-1.24219	-0.868164	-0.894043	-1.18652	-0.849854	-1.44769	-1.21045	-1.05518	-1.22754	-1.00684	-1.71484	-1.26416	-0.978516	-1.61035	-1.4723	-1.08545	-1.45117	-1.72754	-1.20557	-1.46045	-1.27881	-1.22106	-1.07568	-1.27197	-1.41504	-0.822021	-1.16406	-1.24268	-0.833984	-1.39844	-1.24854	-1.61549	-1.27881	-1.25293	-1.1875	-1.2251	-1.21338	-1.63818	-1.29004	-1.07031	-1.00513	-1.26611	-0.893555	-0.826172	-1.18945	-1.30762	-1.36084	-1.18115	-1.10107	-1.20801	-1.46118	-1.2793	-1.55078	-1.11963	-1.22852	-1.3125	-1.30566	-1.08887	-1.5835	-1.02734	-1.19238	-1.3916	-1.56201	-1.42969	-1.36133	-0.893066	-1.31152	-1.98145	-2.12481	-1.81055	-1.29932	-1.875	-1.74072	-0.641846	-1.71875	-1.104	-1.00635	-1.15332	-1.03223	-1.19043	-1.04785	-1.05957	-1.19727	-1.18066	-1.2002	-1.18262	-1.02148
A549_perc_95_15	GATGACGTGCAAGATGTTGCATCACGCAATCACGTGACTGACCATCACGTGACTTCATGTGTGTGAGCATGACGTCATCATGTGTGTCCTTAAGGACACGCCCATGCATGATGACGTCATCGTTGTCTGCATGTGTGTGTTCGTG	A549	95	-0.958008	-0.996094	-1.08339	-0.699219	-1.02856	-1.09326	-1.37012	-0.989502	-0.759399	-0.647059	-0.872314	-0.891709	-1.22217	-1.14648	-1.05273	-1.20947	-1.21289	-1.33545	-0.778076	-1.33398	-0.90018	-0.950439	-0.741943	-0.569336	-1.00269	-1.00708	-0.975098	-1.28246	-1.01001	-1.18457	-1.03125	-1.18457	-0.96167	-1.08936	-1.00439	-1.10596	-1.24951	-1.18555	-1.10352	-0.791016	-0.630371	-0.838867	-1.04492	-1.01929	-1.15137	-1.42655	-1.63355	-0.680664	-1.14795	-1.01855	-1.39582	-1.31	-0.99585	-1.15771	-1.03711	-1.06445	-1.06494	-0.934082	-0.914062	-0.835205	-0.924316	-0.869629	-0.802002	-0.844727	-0.939209	-0.852783	-0.604736	-0.923584	-0.94165	-0.932861	-1.01318	-1.04785	-0.578857	-1.20312	-1.16553	-1.10352	-1.14893	-1.12793	-1.37109	-1.30371	-0.224213	-0.949219	-1.22803	-1.0105	-1.16455	-1.04443	-0.673096	-0.689941	-0.973145	-1.30859	-1.02173	-1.35059	-0.945312	-1.28418	-0.92627	-1.07275	-1.02148	-1.03027	-1.10547	-1.30469	-1.30127	-1.35142	-1.32089	-1.45841	-1.0293	-0.87503	-1.40925	-0.977539	-1.53869	-1.32617	-1.44616	-1.37325	-1.16406	-1.15723	-0.91333	-0.842163	-0.927671	-0.599182	-1.42446	-1.38755	-1.40929	-1.39395	-1.37109	-0.912109	-1.51526	-1.46216	-1.58228	-1.4751	-0.874023	-1.08789	-1.16637	-1.29199	-1.41232	-1.45212	-0.957031	-0.772217	-1.33398	-1.1748	-1.21533	-1.53143	-1.21045	-1.34082	-1.30371	-0.9021	-1.32812	-1.20654	-1.17969	-1.43945	-1.01123	-1.05859	-1.13428	-1.0332	-0.533325	-1.11523	-1.05103	-1.20459	-0.999023	-1.04541	-1.25342	-1.28955	-1.48926	-1.44141	-1.02148	-0.887939	-0.874268	-1.30664	-1.14062	-0.879395	-1.42871	-1.37207	-1.0752	-0.560303	-0.464111	-0.830078	-1.04297	-0.819824	-0.777588	-1.07471	-0.608765	-1.42387	-1.1543	-1.00195	-1.06055	-1.06934	-1.68359	-1.21289	-0.898926	-1.65137	-1.37824	-1.00781	-1.46094	-1.7168	-1.0791	-1.44531	-1.11377	-1.04011	-0.985107	-1.15576	-1.45703	-0.846191	-1.01562	-1.17578	-0.725586	-1.37891	-1.14014	-1.57318	-1.11914	-1.05005	-0.925781	-1.05908	-1.19678	-1.54541	-1.12451	-0.775391	-0.945801	-1.10596	-0.850098	-0.55127	-1.12354	-1.1543	-1.27148	-0.946533	-0.905029	-0.993652	-1.35889	-1.18066	-1.60352	-1.02486	-0.946777	-1.27002	-1.31006	-1.06543	-1.53027	-0.865723	-1.10742	-1.27344	-1.41748	-1.2793	-1.24219	-0.853516	-1.19775	-1.94238	-2.08217	-1.78809	-1.05713	-1.72852	-1.5293	-0.550659	-1.58691	-1.04688	-0.94873	-1.08203	-1.0127	-1.18652	-1.00977	-1.05273	-1.16211	-1.17285	-1.19336	-1.17188	-0.980469
A549_perc_95_16	CATGCATGCTGTTGCGCCATCTAGCTGTGAGATGTGCTTATGTACGTGATGTCTCGTGACGTGATGATGATTCATCATCATGACATCACATGTGATGACGTCGCGTTGCGATTACAACATCCATGTGCAAGACATGACGTGCTGT	A549	95	-0.99292	-0.869629	-0.867139	-0.513672	-1.09131	-1.05859	-0.933838	-0.783447	-0.549011	-0.639297	-0.570801	-0.776503	-1.01416	-0.885986	-0.845703	-0.851562	-0.980713	-1.06104	-0.563477	-1.02734	-0.597084	-0.614014	-0.62207	-0.136139	-0.763672	-0.77478	-0.83374	-1.13389	-0.766357	-1.07471	-0.820801	-0.891846	-0.695312	-0.780762	-0.813477	-0.880371	-0.976318	-0.883545	-0.850342	-0.733887	-0.497559	-0.708984	-0.765137	-0.815918	-0.939209	-1.11936	-1.43341	-0.398193	-0.976074	-0.783447	-1.221	-1.11487	-0.664062	-0.817871	-0.690918	-0.977051	-0.950195	-0.776855	-0.8125	-0.676758	-0.779297	-0.75293	-0.635986	-0.61084	-0.665771	-0.671631	-0.389771	-0.735352	-0.727051	-0.685303	-0.610107	-0.775879	-0.355835	-0.937012	-0.835449	-0.728027	-0.906006	-0.88501	-1.01929	-0.882812	-0.120102	-0.690674	-0.876709	-0.692871	-0.930908	-0.739014	-0.534424	-0.55127	-0.721191	-1.01074	-0.884033	-1.11133	-0.845703	-1.02734	-0.75415	-0.862305	-0.710938	-0.674316	-0.6875	-1.02173	-1.12061	-1.19317	-1.15893	-1.2101	-0.848145	-0.612765	-1.24028	-0.69873	-1.28322	-1.05084	-1.24354	-1.17693	-0.855469	-0.961914	-0.660522	-0.657227	-0.756977	-0.113036	-1.18669	-1.1876	-1.27395	-1.22726	-1.02734	-0.77002	-1.26011	-1.22681	-1.33936	-1.26587	-0.785156	-0.799316	-0.922215	-1.1123	-1.25465	-1.27833	-0.756348	-0.514404	-1.25195	-0.937866	-0.904785	-1.29628	-0.955689	-1.06885	-1.00439	-0.665527	-1.07959	-0.948242	-1.05151	-1.29492	-0.868652	-0.932861	-0.924316	-0.851807	-0.424805	-0.915039	-0.895264	-0.955566	-0.846191	-0.847656	-1.0708	-1.01819	-1.23047	-1.25977	-0.843018	-0.842529	-0.86377	-1.12109	-1.10645	-0.702637	-1.22949	-1.11133	-0.928223	-0.507568	-0.438477	-0.426025	-0.60791	-0.696289	-0.45752	-0.938232	-0.415405	-1.26278	-0.95752	-0.821777	-0.749756	-0.970703	-1.51562	-1.0022	-0.509277	-1.58984	-1.15532	-0.908691	-1.31348	-1.37207	-0.988281	-1.3208	-0.73877	-0.778293	-0.75708	-0.887451	-1.31152	-0.800293	-0.744141	-0.988525	-0.702637	-1.31934	-0.920898	-1.39972	-0.824219	-0.830078	-0.695312	-0.756836	-0.951416	-1.19141	-0.799805	-0.496338	-0.685791	-0.721924	-0.668701	-0.449951	-0.879639	-0.891113	-0.979248	-0.719971	-0.729248	-0.801758	-1.03174	-1.0752	-1.32324	-0.632414	-0.41333	-1.00171	-1.04419	-0.959473	-1.19067	-0.790527	-0.812012	-1.01855	-1.09155	-0.985352	-1.01758	-0.929199	-0.942627	-1.61719	-1.7167	-1.57422	-0.866455	-1.30078	-1.28174	-0.328003	-1.12598	-0.946045	-0.845947	-0.949707	-1.01953	-1.11621	-1.05371	-1.18555	-1.1709	-1.2207	-1.22168	-1.14648	-0.969727
A549_perc_95_17	TGATGAGCAAGCTCGTAAGCATCGTCGTTGCGTCATCATGCTGTTTGCATATGTAAGACACACGTGTGCATCACGTCACGTGATTGTGATGTCATCGTGATGACGCAGCATGTTGTACGTAGCATCCCATCACGTGCTCACGTGA	A549	95	-1.00879	-1.11377	-1.0847	-0.864258	-1.02856	-1.15088	-1.40088	-1.04541	-0.944824	-0.88289	-0.905029	-1.11187	-1.25586	-1.19971	-1.07715	-1.27832	-1.22266	-1.375	-0.740967	-1.31934	-0.921554	-1.02979	-0.787354	-0.701416	-0.935059	-1.00037	-0.978271	-1.22116	-1.04321	-1.26611	-1.01562	-1.18799	-1.03394	-1.11279	-0.981201	-1.10693	-1.2168	-1.16211	-1.11475	-1.01172	-0.625	-0.85376	-1.09863	-1.08936	-1.20654	-1.49433	-1.65449	-0.69751	-1.20605	-1.03906	-1.42711	-1.28979	-0.958984	-1.18213	-1.03467	-1.09082	-1.08105	-1.04785	-0.956055	-0.869629	-0.94873	-0.94165	-0.837402	-0.891113	-0.955078	-0.916504	-0.637939	-0.978271	-0.970459	-0.979248	-1.06177	-1.07129	-0.720947	-1.21582	-1.19238	-1.13428	-1.21631	-1.13037	-1.37354	-1.3252	-0.359985	-0.942139	-1.26953	-1.0083	-1.16064	-1.1123	-0.779541	-0.773926	-0.95752	-1.27637	-1.0188	-1.38037	-0.943359	-1.28174	-1.01099	-1.11426	-1.06348	-1.07812	-1.12988	-1.31934	-1.38525	-1.32852	-1.29836	-1.4634	-1.08789	-0.895533	-1.45577	-0.953125	-1.54259	-1.32227	-1.48071	-1.41674	-1.19629	-1.22852	-0.894897	-0.828369	-0.97909	-0.738403	-1.42881	-1.402	-1.42971	-1.39671	-1.35449	-0.934326	-1.50679	-1.45581	-1.57324	-1.46924	-0.866455	-1.09863	-1.26311	-1.26465	-1.43387	-1.4928	-0.967285	-0.996094	-1.34277	-1.18066	-1.34668	-1.50995	-1.32886	-1.36475	-1.39453	-0.998535	-1.29102	-1.22949	-1.28076	-1.4375	-1.10449	-1.09375	-1.14258	-1.06738	-0.639648	-1.11768	-1.10107	-1.19971	-1.08398	-1.13184	-1.34277	-1.35938	-1.55322	-1.62891	-1.05566	-1.0293	-1.03223	-1.42188	-1.18262	-0.978516	-1.49219	-1.45312	-0.988281	-0.758301	-0.671387	-0.98291	-1.19336	-0.831055	-0.876221	-1.29443	-0.838135	-1.47718	-1.271	-1.1582	-1.19482	-1.05078	-1.76953	-1.2749	-1.01172	-1.6709	-1.47425	-1.12256	-1.51367	-1.75391	-1.26611	-1.58252	-1.18945	-1.24091	-1.13428	-1.22168	-1.48438	-0.908936	-1.17383	-1.2998	-1.00977	-1.4668	-1.28906	-1.69587	-1.17188	-1.30005	-1.1499	-1.1499	-1.24902	-1.58643	-1.26367	-0.894043	-1.00439	-1.19678	-0.906738	-0.766602	-1.1582	-1.18945	-1.34717	-1.03516	-1.02759	-1.12646	-1.4707	-1.2959	-1.58203	-1.08323	-1.11426	-1.26807	-1.27393	-1.1377	-1.625	-0.949219	-1.14502	-1.31152	-1.51025	-1.37695	-1.32031	-0.969727	-1.33154	-2	-2.12546	-1.85645	-1.35205	-1.88574	-1.7251	-0.752197	-1.72168	-1.14453	-1.03223	-1.17432	-1.09375	-1.29004	-1.07617	-1.12402	-1.22949	-1.24902	-1.26172	-1.22363	-1.0918
A549_perc_95_18	GGGATGAGCTTGGAATTCCCAAGGTCGAGGACTTCTGGACTTAAGTATGTTTGCTTTGGTGACTCATCGTCGATGTTCGCACAAGTCCTCGGCTGTGTTTGTTTTGTGAGTCACCATCTCCAAAAGTCCAAAGTCCAATCCACTG	A549	95	-1.32812	2.29883	-1.36816	0.0791626	0.662109	-1.50586	-0.472656	-1.00439	0.717773	-0.74269	0.588135	-0.0331899	-0.718262	-0.529907	-0.757324	0.0458527	-0.307983	0.0459709	-1.39697	-1.41211	-1.18388	-0.450439	-0.363159	-1.05322	-0.554443	-0.513	-0.665649	-1.4851	-0.35144	-0.756592	-0.422363	-0.207275	0.236328	-0.180725	-0.595703	-0.768799	-0.647461	-0.822021	-0.791748	-1.30371	-0.801758	-1.07861	-0.331909	-0.385132	-0.719238	-0.511664	-1.40639	-1.06348	-0.768555	-0.537231	-1.26336	-1.302	-0.533447	-0.337769	-0.435059	-0.696777	-0.605713	-0.529053	-0.490967	-0.74707	-0.631836	-0.413086	-0.86377	-0.499146	-0.930176	-0.429688	-0.210083	-0.411255	-0.458618	-0.484253	-0.222412	-0.645752	0.446655	-0.784424	-1.33496	-0.176025	-0.23175	-0.508789	-0.0255203	-1.46094	1.69385	-0.241089	-0.154358	-1.26611	-0.824463	-0.810547	-1.13037	-0.0811462	-1.32324	-1.14844	-0.525635	-0.418823	-0.305908	-0.220215	-0.522705	-0.616699	-0.873047	-1.05176	-0.939941	-0.622803	-0.928711	-1.37103	-1.28612	-1.27052	-1.23145	-1.26629	-0.0931812	-1.40918	-1.33897	-1.42346	0.166786	0.0479146	-0.595703	-0.712402	-1.34717	-1.22839	-1.3994	-0.855103	-1.23426	-1.20703	-1.46223	-1.46417	-1.50781	-1.41016	-1.3649	-1.2522	-1.34937	-1.24023	-1.27881	-1.58691	-1.07744	-1.3125	-1.40542	-1.44659	-1.35645	0.964844	-1.45801	-0.456848	-0.78125	-1.45947	-1.09595	-0.783691	-0.951172	-0.967041	-1.20654	-0.761963	-0.356873	-1.44824	-0.484375	-0.71875	-0.733643	-0.660889	-0.298889	-0.759766	-0.679443	-0.753174	-0.796875	-0.576416	-0.686035	-0.441528	-1.06689	1.11328	-0.588379	-1.57031	-1.51807	0.631348	-0.952637	-0.90918	-1.08984	1.27246	-1.3418	-1.56494	-1.58301	-0.143311	0.00150585	-1.23584	0.384399	-1.25098	-1.16504	-1.51154	-1.04443	-0.457153	-1.4751	-1.21289	-1.6084	-0.623047	-0.118774	-1.58301	-1.59857	-0.586914	-1.58594	-1.52832	0.311035	-0.47522	-1.40332	-1.34765	-1.32031	-0.00253296	-1.4375	-0.385986	-1.29883	-0.552612	-0.412598	-1.15234	-0.408203	-1.44886	-1.36914	1.68042	-1.17236	-1.58643	0.453857	-0.930176	-1.5498	-1.11914	-0.70752	-1.21582	-0.331421	-1.51416	0.00779724	-1.44043	-0.965088	-1.61865	-1.22754	-1.60693	-0.406921	-0.609375	-1.40332	-0.940967	-1.32129	-1.44775	-1.37842	1.16406	-0.439484	1.20215	-0.52771	-1.34961	-1.38867	-1.12891	-1.37305	-1.29395	0.00366211	-1.44531	-1.48922	-1.41309	0.685059	-0.318604	-1.45801	-0.126587	-0.94043	-0.578125	-1.00513	-0.922852	-1.24023	-0.765625	-1.21484	-1.28613	-1.24902	-1.20312	-1.22754	-1.16504	-0.692871
A549_perc_95_19	CCGACTTACCTGCAAGTCACATGAGCTCGAGGTTGGTCACGTGATGATGTTGTGTGTGGGGATGCTGCGTCATCATGGTAACGTGGATGTTTGTGTAGACAGTGGATGCGTCATCACACACACAGCATGTCACGTGATTCGCATG	A549	95	-1.09326	-1.07251	-1.09739	-0.814941	-1.08765	-1.27783	-1.47217	-1.03369	-0.790405	-0.736929	-0.956055	-1.04955	-1.19336	-1.22412	-1.09766	-1.21973	-1.18115	-1.26367	-0.885498	-1.21582	-0.905724	-0.992432	-0.862305	-0.789551	-0.935547	-1.02222	-1.03467	-1.3016	-1.12793	-1.28271	-1.13281	-1.28809	-1.00879	-1.1123	-1.07861	-1.09521	-1.21729	-1.18799	-1.09814	-0.902344	-0.707031	-0.910645	-1.09961	-1.08691	-1.146	-1.45793	-1.64983	-0.844971	-1.16895	-1.10254	-1.36322	-1.36035	-1.02295	-1.21094	-1.0708	-1.05127	-1.06543	-1.08057	-0.889648	-0.864258	-0.908691	-0.882324	-0.835205	-0.891357	-0.949219	-0.953369	-0.764404	-0.949707	-1.18359	-1.02637	-1.11816	-1.21387	-0.81543	-1.28125	-1.23242	-1.12939	-1.17578	-1.25684	-1.36768	-1.34082	-0.345459	-1.03711	-1.13477	-1.24756	-1.3252	-1.07715	-0.872803	-0.916992	-1.00586	-1.32129	-1.04346	-1.44531	-1.04785	-1.33789	-0.913086	-1.0752	-0.976562	-1.07422	-1.15234	-1.40479	-1.36865	-1.42268	-1.37128	-1.4532	-1.10156	-0.976161	-1.39879	-1.03662	-1.5337	-1.33008	-1.48341	-1.3665	-1.31641	-1.35449	-0.977783	-0.928101	-1.02107	-0.818115	-1.39109	-1.35641	-1.44992	-1.45509	-1.38965	-1.01172	-1.50582	-1.45923	-1.56299	-1.45923	-0.918213	-1.13379	-1.18461	-1.30762	-1.46386	-1.50679	-0.939941	-0.788574	-1.38281	-1.2522	-1.28076	-1.53297	-1.27563	-1.2998	-1.34521	-0.966064	-1.41553	-1.19043	-1.22949	-1.48145	-1.14648	-1.18359	-1.24365	-1.10205	-0.786377	-1.21533	-1.16699	-1.32129	-1.13574	-1.07666	-1.13916	-1.28345	-1.46729	-1.49707	-1.01758	-1.01416	-0.938477	-1.45312	-1.28906	-0.855957	-1.51172	-1.4248	-1.14355	-0.858154	-0.833984	-1.0957	-1.32715	-0.911377	-0.981445	-1.38574	-0.91626	-1.42797	-1.25049	-1.0542	-1.18896	-1.00391	-1.67578	-1.26025	-1.08594	-1.68652	-1.50419	-1.22461	-1.54883	-1.68164	-1.12061	-1.54541	-1.19775	-1.13546	-1.1333	-1.32764	-1.42676	-0.91748	-1.13574	-1.271	-0.902832	-1.4126	-1.23096	-1.59922	-1.37842	-1.15503	-1.14893	-1.26172	-1.21094	-1.68848	-1.27783	-1.10254	-1.07861	-1.18457	-0.966553	-1.14502	-1.18066	-1.32031	-1.35107	-1.16895	-1.1709	-1.21143	-1.4519	-1.28711	-1.55664	-1.18609	-1.2373	-1.34961	-1.38818	-1.15332	-1.5415	-1.17383	-1.31494	-1.35059	-1.46094	-1.3877	-1.3457	-0.838867	-1.24658	-1.93457	-2.04963	-1.79297	-1.21582	-1.70312	-1.625	-0.866211	-1.5918	-1.08203	-0.974609	-1.13135	-1.00195	-1.1582	-1.06934	-1.02148	-1.1582	-1.11426	-1.15137	-1.12402	-1.00391
A549_perc_95_20	CCCCTAGTGGCCAGCAGGAGTCTTGTCCATGCTGGAATTCCCAGGAACATGTTCACGTGACTTGTTGAGACACGTCATGACGTCATCATGCACACGTGTCATACACGTGTTGCGATGATGATGCATCCGCGTGATGACGTCAGAC	A549	95	-0.969971	-0.884399	-1.14328	-0.677246	-0.919922	-1.01416	-1.3418	-1.00757	-0.575012	-0.687381	-0.825195	-0.830526	-1.17773	-1.16553	-0.838867	-1.14453	-1.18213	-1.30908	-0.797119	-1.45801	-0.924829	-0.893311	-0.798584	-0.695312	-1.02222	-1.00098	-0.931885	-1.28571	-0.84668	-1.20654	-1.02539	-1.04346	-0.958984	-1.10498	-1.01611	-1.09082	-1.22852	-1.15186	-1.07275	-0.840332	-0.687988	-0.86377	-1.02148	-0.999268	-1.12451	-1.37913	-1.59439	-0.727783	-1.12891	-1.00562	-1.33727	-1.30499	-1.0166	-1.16748	-1.03711	-1.11768	-1.09863	-0.9021	-0.904785	-0.805908	-0.907227	-0.859375	-0.824219	-0.794678	-0.925293	-0.793701	-0.590332	-0.886963	-1.0459	-0.948975	-1.01172	-1.0835	-0.432861	-1.22363	-1.00513	-1.0376	-1.11719	-1.16309	-1.33154	-1.40137	-0.131989	-0.93335	-1.1167	-1.14551	-1.19336	-0.864014	-0.58374	-0.743896	-1.0293	-1.28516	-1.0249	-1.34814	-0.979492	-1.23584	-0.783691	-1.0022	-0.742188	-0.766113	-0.831543	-1.27148	-1.24072	-1.35115	-1.31646	-1.39256	-0.902832	-0.920511	-1.38736	-1.02979	-1.46958	-1.33679	-1.41094	-1.3405	-1.15137	-1.13672	-0.952393	-0.860718	-0.975836	-0.741089	-1.35284	-1.32106	-1.37737	-1.37516	-1.3584	-0.959229	-1.46026	-1.40552	-1.52734	-1.42334	-0.954834	-1.24609	-1.07833	-1.2627	-1.3808	-1.41046	-1.12305	-0.525635	-1.30566	-1.1167	-1.16797	-1.53994	-1.18213	-1.27148	-1.23975	-0.774902	-1.28369	-1.12988	-1.14355	-1.42383	-0.990967	-1.08984	-1.11328	-1.01636	-0.535645	-1.13672	-1.07812	-1.21045	-1.03418	-0.974854	-1.12305	-1.25	-1.37256	-1.49512	-0.934082	-0.807373	-0.824463	-1.31152	-1.20117	-0.645508	-1.43555	-1.36621	-1.0293	-0.722412	-0.654785	-0.806152	-1.00977	-0.83252	-0.736084	-1.04565	-0.479126	-1.40454	-0.983154	-0.877441	-0.971436	-1.14746	-1.71289	-1.15283	-0.88623	-1.6748	-1.38703	-0.992188	-1.46484	-1.70312	-1.15381	-1.44287	-1.15332	-1.00187	-0.780273	-0.998291	-1.45898	-0.79541	-1.06445	-1.16309	-0.795898	-1.36328	-1.10254	-1.56895	-1.06372	-0.918091	-1.08301	-1.13867	-1.12354	-1.55469	-1.12061	-0.856934	-0.875977	-0.814453	-0.708984	-0.594971	-1.07568	-1.19238	-1.22217	-1.01904	-0.885254	-1.11865	-1.22998	-1.14746	-1.61816	-0.968304	-1.06934	-1.06274	-1.19531	-1.05273	-1.39575	-0.888672	-1.02222	-0.986328	-1.14893	-1.04004	-1.0293	-0.95459	-1.12793	-1.84961	-1.99788	-1.71094	-1.00146	-1.65918	-1.42334	-0.406494	-1.45996	-1.00049	-0.756836	-0.924561	-0.939941	-1.02539	-1.0127	-1.06152	-1.15234	-1.13965	-1.15039	-1.13477	-0.976074
A549_perc_95_21	GTGAGCTCATCCCAGTCCAAAGTCCACCCCGGACTGTTTGCGCAACTCCACTGTTTGCATAGCTCACTCATCGTCCATTGGACTTAAGTGTGTTTGTCCAAGGATGTTTAGGCTGGACGGTGCGGTGAGTCATGCCTGGCATTCC	A549	95	-1.2832	1.81396	-1.46221	-0.26001	0.388824	-1.56787	-0.874268	-1.30518	0.193108	-0.973005	-0.241821	-0.356765	-1.03174	-1.32861	-1.06641	-0.541138	-0.772705	-0.402588	-1.46777	-1.64062	-1.33385	-0.984619	-0.849609	-1.15234	-0.80835	-0.91394	-0.73291	-1.57568	-1.10205	-1.12158	-0.869141	-0.944031	-0.333252	-0.628418	-0.927979	-0.956787	-1.05859	-1.02979	-0.998291	-1.38184	-1.0459	-1.28662	-0.940674	-0.882324	-1.01855	-1.31595	-1.61614	-1.16113	-0.961426	-0.848389	-1.20039	-1.30957	-0.656494	-0.797363	-0.71167	-1.14551	-1.07178	-0.849365	-1.03125	-1.10352	-1.06836	-1.10449	-1.19971	-1.24951	-1.24414	-1.15381	-0.66626	-1.06274	-0.991699	-0.881836	-0.874512	-1.07788	-0.450928	-1.18262	-1.54492	-1.01245	-1.00879	-0.874512	-0.418945	-1.73828	0.764648	-0.623779	-0.651855	-1.41113	-1.08252	-1.22998	-1.4541	-0.330322	-1.46289	-1.21875	-1.18018	-1.30176	-1.16309	-1.16016	-0.963135	-0.957764	-1.2832	-1.3457	-1.38281	-1.14697	-1.18896	-1.35577	-1.28259	-1.26879	-1.23633	-1.34505	-0.392617	-1.50488	-1.36826	-1.51025	-0.554862	-0.288553	-0.959961	-1.03906	-1.4248	-1.27319	-1.40037	-1.05225	-1.26382	-1.18907	-1.58938	-1.59943	-1.64746	-1.37354	-1.42348	-1.25366	-1.41162	-1.26318	-1.34473	-1.69336	-0.832044	-1.42383	-1.55068	-1.61126	-1.44434	0.366577	-1.5498	-0.785889	-1.07715	-1.66435	-1.36523	-1.03027	-1.17139	-1.42432	-1.50146	-1.00049	-0.954834	-1.58203	-0.994141	-1.10742	-1.14355	-1.04932	-0.300903	-1.12158	-1.08447	-1.1665	-0.98584	-0.977295	-0.88501	-0.883545	-1.34668	0.106567	-1.03223	-1.56055	-1.48438	-0.132812	-1.32812	-1.18359	-1.38574	0.211792	-1.36816	-1.53076	-1.60156	-0.521973	-0.491943	-1.3667	-0.324951	-1.4585	-1.42334	-1.60215	-1.1626	-0.945068	-1.54443	-1.32324	-1.87402	-0.915039	-0.440918	-1.83594	-1.72386	-0.86499	-1.71875	-1.7334	-0.345825	-1.12207	-1.55762	-1.55984	-1.33594	-0.642822	-1.58105	-0.814697	-1.48145	-0.866455	-0.680664	-1.28174	-0.933105	-1.58295	-1.70361	0.376297	-1.50049	-1.56934	-0.285645	-1.23926	-1.59277	-1.44141	-0.928955	-1.39941	-0.706055	-1.73584	-0.3927	-1.61719	-0.855713	-1.60986	-1.45312	-1.61523	-0.678833	-0.905762	-1.71387	-0.760556	-1.42383	-1.38574	-1.37402	0.53418	-0.852905	0.238281	-0.73877	-1.57129	-1.67188	-1.47168	-1.56543	-1.00293	-0.58313	-1.71973	-1.73753	-1.69922	-0.385498	-0.883301	-1.57324	-0.614014	-1.24512	-0.687256	-1.08057	-1.12012	-1.08496	-0.820312	-1.11621	-1.13477	-1.20215	-1.17676	-1.2041	-1.15527	-0.458984
A549_perc_95_22	CCATCCATTCCCAGCATCATCACGTGACATGCTGCGGACCAATAGGACTTACGTCAGGCCACGTGGACACGTCATGACCAACACACACGATGTCGATGACGTCATCCACAGTGTGTGTGTGAGACGTATGTCGTCATAGCAACGT	A549	95	-0.988525	-1.10474	-1.08567	-0.837891	-1.05737	-1.125	-1.43848	-1.01196	-0.93689	-0.883378	-0.990967	-1.1039	-1.22998	-1.18945	-1.08105	-1.31104	-1.20557	-1.38232	-0.779053	-1.42383	-0.89383	-1.06592	-0.7771	-0.800293	-0.908691	-1.01636	-0.919678	-1.20972	-1.04395	-1.28955	-1.05371	-1.18311	-1.08301	-1.19727	-1.03027	-1.09863	-1.21289	-1.17432	-1.10059	-0.93457	-0.650391	-0.819092	-1.07129	-1.07275	-1.12842	-1.40409	-1.65086	-0.790283	-1.17236	-1.04297	-1.3675	-1.25928	-1.07275	-1.19141	-1.18213	-1.11182	-1.13086	-1.12305	-0.86377	-0.804199	-0.874512	-0.859619	-0.796631	-0.821533	-0.886719	-0.907715	-0.75293	-0.903564	-1.12695	-0.954834	-1.1145	-1.16162	-0.703857	-1.25195	-1.22852	-1.08545	-1.13721	-1.23047	-1.3667	-1.37891	-0.355469	-0.995117	-1.22705	-1.10498	-1.22217	-1.00146	-0.759277	-0.895996	-1.00293	-1.25488	-1.00732	-1.37695	-0.941895	-1.2876	-0.945312	-1.07471	-0.948242	-0.987793	-1.06934	-1.31543	-1.31982	-1.31556	-1.26772	-1.42131	-1.03027	-0.88577	-1.44942	-0.957275	-1.50386	-1.31885	-1.42363	-1.40635	-1.28906	-1.2832	-0.881104	-0.795532	-0.958913	-0.786377	-1.36455	-1.33464	-1.34823	-1.3342	-1.28613	-0.903564	-1.44821	-1.42407	-1.53174	-1.43457	-0.851807	-1.19531	-1.28601	-1.22754	-1.35416	-1.4378	-1.04883	-0.966309	-1.28125	-1.24316	-1.30225	-1.44886	-1.27295	-1.29053	-1.40967	-0.945068	-1.23291	-1.19385	-1.23438	-1.34961	-1.1123	-1.16455	-1.22266	-1.10986	-0.725586	-1.16797	-1.14941	-1.2666	-1.0752	-1.09277	-1.25195	-1.30835	-1.48828	-1.72656	-1.04443	-0.956787	-0.960205	-1.36719	-1.25977	-0.928711	-1.43848	-1.44824	-0.983398	-0.707031	-0.671875	-1.19141	-1.41699	-0.963135	-0.971191	-1.21143	-0.885986	-1.38677	-1.20703	-1.07959	-1.21338	-0.950195	-1.74121	-1.27539	-1.15332	-1.62598	-1.43031	-1.16699	-1.48926	-1.69629	-1.19287	-1.56445	-1.17822	-1.25067	-1.12842	-1.28564	-1.46289	-0.894043	-1.17969	-1.27002	-1.03516	-1.38721	-1.33105	-1.61191	-1.27344	-1.26062	-1.28857	-1.23486	-1.37012	-1.64502	-1.28027	-1.06641	-1.02441	-1.18457	-0.988037	-0.935059	-1.15771	-1.29492	-1.38672	-1.00928	-1.11182	-1.24292	-1.42114	-1.23242	-1.57422	-1.25723	-1.21973	-1.25977	-1.30957	-1.23926	-1.62158	-1.15234	-1.28467	-1.31055	-1.42139	-1.3457	-1.27246	-0.888672	-1.27881	-1.96973	-2.13587	-1.7666	-1.37354	-1.79785	-1.69434	-0.904541	-1.59668	-1.07471	-0.989014	-1.13477	-1.00586	-1.25586	-0.990723	-1.01855	-1.13672	-1.11914	-1.14355	-1.12012	-1.00879
A549_perc_95_23	ATTCCCATCGGAAGACTCGTCAGTGTTTGCATAGCAGTGTTTGCACAAGAGGATGAGTCGAAAAGCAAACAAAGGGATGTCCGTGGAATTCCCGACGGACCGTTGACCTTACGGTGAGTCATCCCAGTGTTTGCTTAGTGGATGA	A549	95	-1.28076	2.11914	-1.30242	0.279053	0.444031	-1.53027	-0.135986	-1.02197	1.39893	-0.838955	1.12012	0.0776699	-0.588623	-0.63623	-0.704102	0.705078	-0.270874	-0.276428	-1.39697	-1.46973	-1.2341	-0.28833	-0.431519	-1.07959	-0.455688	-0.427612	-0.709351	-1.4595	-0.361298	-0.773438	-0.299316	-0.131592	0.449646	0.355347	-0.61499	-0.743652	-0.670654	-0.811523	-0.72876	-1.37598	-0.714844	-1.10938	-0.36377	-0.34021	-0.746582	-0.458349	-1.49264	-1.01318	-0.938965	-0.493042	-1.30155	-1.32874	-0.437622	-0.298157	0.143372	-0.761963	-0.688721	-0.249146	-0.556641	-0.432129	-0.338379	-0.290771	-0.434937	-0.515015	-0.481445	-0.428955	-0.013504	-0.394165	-0.526245	-0.421997	0.205139	-0.707275	0.146057	-0.832031	-1.42383	-0.162807	-0.143982	-0.445923	-0.265564	-1.53613	1.75586	-0.0734863	0.232361	-1.41943	-0.606934	-0.86377	-1.13086	0.517456	-1.27441	-1.21387	-0.813232	-0.565918	-0.275146	-0.248413	-0.558838	-0.598389	-0.887207	-1.0127	-0.897949	-0.765869	-0.808105	-1.3579	-1.30272	-1.33171	-1.03125	-1.18941	-0.693748	-1.33496	-1.39614	-1.35254	-0.92687	-0.62512	-0.279541	-0.720703	-1.25781	-1.14673	-1.33659	-0.815674	-1.28716	-1.27225	-1.48138	-1.4598	-1.47852	-1.30518	-1.42088	-1.33813	-1.38965	-1.30908	-1.30078	-1.50488	-1.05863	-1.30371	-1.405	-1.47978	-1.23633	1.68652	-1.45117	-0.256836	-0.548096	-1.46365	-0.949585	-0.63623	-0.602783	-0.836914	-1.33252	-0.629883	-0.276245	-1.49902	-0.443848	-0.782227	-0.823975	-0.590332	0.2258	-0.799072	-0.675781	-0.753418	-0.625977	-0.344971	-0.564697	-0.301468	-1.03564	-0.51123	-0.587158	-1.44531	-1.42529	-0.361328	-1.13477	-0.93457	-1.19727	-0.0858765	-1.41113	-1.49707	-1.52832	0.0612488	-0.0496826	-1.24512	0.632568	-1.41895	-1.04541	-1.39497	-0.977295	-0.399414	-1.55176	-1.19043	-1.64355	-0.554932	0.134888	-1.66113	-1.4033	-0.392334	-1.53711	-1.51953	0.140961	-0.289185	-1.4668	-1.39712	-1.25928	-0.350464	-1.51758	-0.196899	-1.25586	-0.443848	-0.519043	-1.28174	-0.397339	-1.36067	-1.46484	0.464478	-1.2168	-1.61572	1.59961	-0.891113	-1.56885	-1.18359	-0.482422	-1.06543	0.0990601	-1.15479	0.299316	-1.52734	-1.02466	-1.53027	-1.35645	-1.49658	-0.576538	-0.809082	-1.44141	-0.756372	-1.34375	-1.36523	-1.40967	0.54834	-0.348816	0.057251	-0.444397	-1.26367	-1.23633	-1.10254	-1.27148	-1.24805	-0.0224609	-1.57031	-1.56049	-1.52539	0.0237007	-0.270752	-1.54541	0.0203552	-0.860352	-0.535156	-0.979248	-0.865723	-1.18359	-0.69873	-1.19727	-1.24707	-1.23633	-1.16895	-1.20117	-1.15918	-0.633789
A549_perc_95_24	GATATGTCCACGTCGTCACCATGCCATGGTGATGAGTCATTTGTTTGCCTTTGTACTTAGTACTTGCTGTTTGTCCACCGTCCTCAAGATGGCCGTTCTTGTAAGTGCACTTACAAGATGCTGATGCATCGTCCACACGTGCGTG	A549	95	-1.25244	-0.56662	-1.22366	-0.405273	-0.872559	-1.37451	-1.16699	-1.15723	-0.0243607	-0.750891	-0.429565	-0.623871	-0.95752	-0.875977	-0.823242	-0.695312	-0.74292	-0.847168	-1.05322	-1.18652	-1.0527	-0.811768	-0.667236	-1.01685	-0.612915	-0.765381	-0.895996	-1.36734	-0.606445	-0.99292	-0.844727	-0.90625	-0.573486	-0.643799	-0.879883	-0.949707	-0.878418	-0.980225	-0.83667	-1.00781	-0.840332	-0.950195	-0.739746	-0.64209	-0.912598	-1.24398	-1.48293	-0.851562	-0.888672	-0.851562	-1.41507	-1.33154	-0.803955	-0.667969	-0.624023	-0.706787	-0.657227	-0.733398	-0.581055	-0.788574	-0.766113	-0.631348	-0.925049	-0.645264	-1.02051	-0.656982	-0.620361	-0.566406	-0.875977	-0.780762	-0.701416	-1.05469	-0.482422	-1.10596	-1.23193	-0.640869	-0.760742	-0.978516	-0.984131	-1.25098	0.0955963	-0.634277	-0.646484	-1.2998	-0.839111	-0.729248	-0.918945	-0.589844	-1.12402	-1.29297	-0.837646	-1.01172	-0.887695	-0.919434	-0.732178	-0.990234	-0.766602	-0.958008	-0.887207	-0.956787	-0.954346	-1.40209	-1.34823	-1.46026	-1.13281	-1.20218	-1.21587	-1.25146	-1.52665	-1.41565	-1.35131	-1.17418	-0.943359	-0.89502	-1.19263	-1.11523	-1.2702	-0.974731	-1.40085	-1.39702	-1.46509	-1.45992	-1.39648	-1.29639	-1.5081	-1.46094	-1.52734	-1.43848	-1.12646	-1.36133	-1.09222	-1.29688	-1.44977	-1.47685	-1.14062	0.140564	-1.43164	-0.912598	-1.17578	-1.49294	-1.2002	-1.06641	-1.12061	-0.840088	-1.4541	-0.974854	-0.75	-1.49219	-0.842041	-1.00586	-1.06494	-0.889648	-0.469604	-1.09521	-0.986084	-1.146	-0.880371	-0.744141	-0.736328	-0.939331	-1.08765	-0.972656	-0.710938	-1.18848	-1.11719	-1.14844	-1.25195	-0.67334	-1.30762	-1	-1.36035	-1.28564	-1.30078	-0.728516	-0.842285	-1.09326	-0.596924	-1.31006	-1.12402	-1.48362	-1.06152	-0.575195	-1.3457	-0.951172	-1.4082	-0.896484	-0.727539	-1.47266	-1.57221	-0.87793	-1.39062	-1.49023	-0.846924	-0.96582	-1.3916	-1.18851	-1.2334	-0.922119	-1.36914	-0.615356	-1.22949	-0.976562	-0.57666	-1.40479	-0.641113	-1.49963	-1.28418	-0.497162	-1.16846	-1.33936	-0.36499	-1.29248	-1.30713	-1.09375	-0.946777	-1.11279	-0.561279	-1.31836	-0.700928	-1.3291	-1.22607	-1.38477	-1.10742	-1.34473	-0.925903	-0.979492	-1.43555	-0.910073	-1.42285	-1.29541	-1.30176	-0.695312	-0.936157	-0.738281	-0.908447	-1.23633	-1.24609	-1.23926	-1.30273	-1.12793	-0.669922	-1.60547	-1.64999	-1.50586	-0.491333	-1.08105	-1.43115	-0.28894	-1.08887	-0.871338	-0.953369	-1.01489	-1.13184	-0.809082	-1.23242	-1.18164	-1.2334	-1.19824	-1.25488	-1.21387	-1.0918
A549_perc_95_25	CAGACTCACCGCTGACTCATCGGCCTTTGCAAAGCAAACATTAAGATTCAAAGTCCAAATTCCAGGGATGTTTGTCTGTCCAGGGGATGTGCAAACATGGGTTTGTGTACATAGTGACTCATCATGGAATGTCGACTTTGGACTT	A549	95	-1.26416	3.02441	-1.35481	0.181641	1.11792	-1.49414	-0.357727	-1.01294	0.468384	-1.03002	0.55127	0.0973451	-0.59082	-0.765381	-0.730469	-0.0294495	-0.309937	0.006464	-1.34033	-1.53809	-1.1813	-0.385864	-0.518799	-1.17188	-0.498047	-0.467712	-0.289429	-1.45288	-0.494995	-0.79541	-0.539062	-0.0786133	-0.148315	-0.411133	-0.532959	-0.675049	-0.582764	-0.710205	-0.654541	-1.38965	-0.770508	-1.16309	-0.362549	-0.391113	-0.733643	-0.74096	-1.44604	-1.19238	-0.565918	-0.562012	-1.06826	-1.20032	-0.463013	-0.376831	-0.543823	-0.836914	-0.737305	-0.470459	-0.711426	-0.618408	-0.620605	-0.657959	-0.729492	-0.757568	-0.701416	-0.733643	-0.313477	-0.728271	-0.509399	-0.536377	-0.21228	-0.682861	0.261841	-0.721924	-1.46436	-0.417969	-0.397461	-0.377197	0.0348263	-1.56934	1.45801	-0.175232	-0.265747	-1.22656	-0.548096	-0.834229	-1.28906	-0.133362	-1.3457	-0.933105	-0.678223	-0.67627	-0.590332	-0.471313	-0.540527	-0.570801	-0.809082	-0.971191	-0.871582	-0.57666	-0.716797	-1.27607	-1.21282	-1.03583	-0.930664	-1.29705	0.0607079	-1.3999	-1.13899	-1.36731	-0.294922	0.185643	-0.197998	-0.450439	-1.31104	-1.24365	-1.37662	-1.01953	-1.02849	-0.992482	-1.43069	-1.42734	-1.43848	-1.37207	-1.16768	-1.03552	-1.16211	-1.04529	-1.3125	-1.59473	-0.615224	-1.2998	-1.36713	-1.47034	-1.38184	0.610352	-1.46875	-0.315796	-0.718018	-1.45403	-0.602783	-0.559326	-0.71875	-0.827637	-1.21045	-0.641113	-0.257996	-1.42773	-0.405029	-0.657715	-0.686768	-0.593018	-0.101501	-0.670166	-0.632812	-0.655029	-0.943359	-0.458008	-0.697266	-0.429321	-1.00415	0.322021	-0.659912	-1.59912	-1.58643	0.199219	-1.05273	-0.955566	-1.28418	0.344971	-1.30566	-1.52393	-1.49512	-0.350098	-0.325439	-1.25488	0.396973	-1.20361	-0.885254	-1.47015	-0.849365	-0.633301	-1.47363	-1.34082	-1.74414	-0.473633	-0.273438	-1.67773	-1.42966	-0.330811	-1.65723	-1.50391	0.132843	-0.423218	-1.35107	-1.38247	-1.20361	-0.0402832	-1.4707	-0.61792	-1.22461	-0.585693	-0.503418	-1.04883	-0.471924	-1.44301	-1.40527	0.906006	-1.14844	-1.63867	0.431885	-0.646729	-1.51514	-1.05664	-0.463745	-1.08911	-0.118011	-1.44385	0.104858	-1.28711	-0.722412	-1.50928	-1.2998	-1.48389	-0.325897	-0.678711	-1.39844	-0.414973	-1.34961	-1.01343	-1.0564	1.20508	-0.413818	0.692383	-0.329041	-1.35645	-1.29883	-1.09961	-1.34668	-1.39551	-0.125088	-1.45703	-1.44691	-1.49316	0.478394	-0.245361	-1.3833	-0.0444832	-0.680664	-0.60791	-1.07178	-1.00854	-1.15918	-0.628418	-1.24707	-1.34766	-1.29883	-1.25098	-1.28613	-1.24316	-0.543945
A549_perc_95_26	TGACGTCATCGTGAGCATTCAGCATGCAAGTACTTACAGCAAGTCCACGTGATGATGACGCGCCATGATGATGCATCATGTGTGTGTGTAGTCACGTGATGTGTTGGATGACGTGGATGCAAACCATGACGTCATCCCTGGGATG	A549	95	-0.999023	-1.07568	-1.06875	-0.769043	-1.06396	-1.10596	-1.37549	-0.98999	-0.919189	-0.839736	-0.842285	-1.0035	-1.22412	-1.09229	-1.0752	-1.14893	-1.16943	-1.26416	-0.800049	-1.25781	-0.905092	-0.901611	-0.765625	-0.790527	-0.945068	-0.949097	-0.928223	-1.20185	-1.03833	-1.21582	-1.0166	-1.15625	-1.00635	-1.05469	-0.972656	-1.09277	-1.16895	-1.14111	-1.10156	-0.979004	-0.578613	-0.831787	-1.0249	-0.987793	-1.12744	-1.39949	-1.58588	-0.733643	-1.15332	-0.98999	-1.34977	-1.2431	-0.897949	-1.08789	-0.992432	-0.990967	-0.964111	-0.966309	-0.848633	-0.838379	-0.89209	-0.848633	-0.828857	-0.787842	-0.947021	-0.829346	-0.565918	-0.88501	-0.963379	-0.941406	-0.948975	-1.02441	-0.656494	-1.15332	-1.14453	-1.03687	-1.08789	-1.15234	-1.30078	-1.26855	-0.29718	-0.926514	-1.10645	-1.02783	-1.12158	-1.02441	-0.685791	-0.739746	-0.934082	-1.24121	-0.943115	-1.2627	-0.883789	-1.21045	-0.944824	-1.07471	-1.03418	-1.07812	-1.12207	-1.271	-1.28516	-1.29062	-1.26614	-1.39647	-1.06641	-0.927427	-1.40347	-0.995117	-1.46872	-1.31934	-1.39967	-1.37174	-1.16895	-1.1748	-0.949585	-0.884399	-0.995525	-0.712646	-1.3705	-1.33844	-1.37669	-1.36603	-1.3252	-0.97168	-1.44171	-1.40454	-1.50415	-1.41895	-0.901123	-1.10449	-1.24935	-1.26074	-1.38568	-1.43422	-0.964844	-0.954102	-1.31934	-1.16357	-1.19873	-1.45598	-1.19336	-1.33496	-1.26514	-0.948486	-1.29834	-1.20264	-1.17871	-1.40332	-1.03857	-1.05811	-1.1123	-0.997559	-0.712402	-1.12354	-1.04077	-1.20752	-0.963867	-0.993164	-1.15918	-1.26611	-1.43896	-1.50391	-0.94873	-0.9104	-0.895996	-1.33203	-1.12793	-0.96875	-1.4541	-1.35254	-1.04785	-0.773682	-0.691406	-0.831055	-1.13867	-0.909912	-0.882324	-1.13672	-0.750977	-1.37427	-1.19092	-0.967529	-1.14844	-1.01562	-1.59961	-1.18994	-0.90332	-1.58301	-1.30893	-1.03174	-1.41113	-1.6377	-1.11816	-1.45166	-1.14111	-1.11594	-1.01587	-1.16553	-1.39062	-0.811523	-1.08008	-1.15283	-0.862793	-1.3457	-1.13379	-1.52046	-1.09302	-1.22791	-1.06348	-1.16748	-1.15332	-1.56055	-1.24951	-0.947266	-0.901123	-1.18994	-0.799805	-0.833984	-1.14209	-1.2334	-1.29736	-1.08984	-0.98999	-1.13232	-1.37573	-1.21289	-1.51855	-1.10004	-1.10254	-1.26465	-1.2334	-1.07324	-1.46655	-0.978516	-1.11523	-1.35059	-1.4707	-1.37402	-1.31152	-0.970703	-1.20996	-1.92969	-2.05679	-1.77539	-1.24219	-1.7334	-1.65088	-0.508179	-1.55957	-1.07129	-1.0105	-1.11475	-1.06152	-1.19824	-1.04297	-1.07422	-1.17188	-1.17773	-1.17773	-1.16113	-1.0752
A549_perc_95_27	CCTGAGTAAGCACACAGTGTTGCGTCATCGAATGCTGCGTCATCGTCATGTGTTTGCATGTGTGTGCCCACGATGACGTCACGAGGCTGAATCATCACGTGACTTCACGTGTGTGATGCGATGATCACGTGAGCATGACTCAGCA	A549	95	-0.899658	-0.954224	-1.06761	-0.632324	-0.952881	-1.06738	-1.25098	-0.925781	-0.849731	-0.559678	-0.822021	-0.941176	-1.1582	-1.19775	-0.943359	-1.08154	-1.16797	-1.26221	-0.829834	-1.29688	-0.708238	-0.829102	-0.790771	-0.261841	-0.996094	-0.94751	-0.972412	-1.33561	-0.960205	-1.27783	-0.926758	-1.20947	-0.865723	-0.975342	-0.939453	-1.07715	-1.20264	-1.12793	-1.09033	-0.726074	-0.522949	-0.930176	-1.05469	-0.999268	-1.16162	-1.38331	-1.69609	-0.523682	-1.0957	-1.00928	-1.43175	-1.36688	-0.925537	-1.11475	-0.917725	-1.03223	-1.04248	-0.946777	-0.944824	-0.815186	-0.869141	-0.875	-0.781494	-0.881836	-0.870605	-0.80249	-0.493286	-0.876709	-1.00269	-0.923096	-0.932617	-1.02881	-0.606689	-1.25098	-1.19141	-1.03979	-1.12939	-1.09082	-1.27979	-1.41992	-0.196381	-0.837402	-1.08691	-0.939697	-1.08984	-1.0625	-0.771729	-0.701904	-1.0625	-1.31445	-1.04492	-1.39355	-0.94873	-1.31396	-0.899902	-1.0332	-1.00488	-0.998535	-1.0625	-1.2793	-1.30176	-1.41967	-1.37797	-1.50452	-1.04199	-0.800179	-1.46693	-1.02197	-1.58837	-1.35522	-1.51255	-1.41931	-1.14844	-1.22754	-0.907227	-0.833984	-0.941665	-0.173416	-1.46511	-1.427	-1.47898	-1.45658	-1.34863	-0.957031	-1.57123	-1.50293	-1.62134	-1.50879	-0.858398	-1.19238	-1.12506	-1.33203	-1.4928	-1.5465	-0.970215	-0.87915	-1.38672	-1.14185	-1.16309	-1.56379	-1.15625	-1.31348	-1.25488	-0.953613	-1.38037	-1.13818	-1.23779	-1.50586	-1.07861	-1.05957	-1.08936	-0.996094	-0.611816	-1.09619	-1.05811	-1.17383	-0.884277	-1.02661	-1.24609	-1.24023	-1.52246	-1.53223	-0.97168	-1.07227	-1.01367	-1.31738	-1.14062	-0.892578	-1.43457	-1.3584	-1.08887	-0.780029	-0.703613	-0.663086	-0.993164	-0.797119	-0.614746	-1.2085	-0.62085	-1.45336	-1.07861	-0.864746	-1.09326	-0.986328	-1.75977	-1.18066	-0.699707	-1.63379	-1.48108	-1.07959	-1.4668	-1.64453	-0.969482	-1.49365	-1.04321	-1.08339	-1.11133	-1.23438	-1.41211	-0.809814	-0.960938	-1.17041	-0.771484	-1.4541	-1.05273	-1.74762	-1.21533	-1.15015	-0.876465	-1.09668	-1.20557	-1.60645	-1.18652	-0.632812	-0.927246	-1.10645	-0.817383	-0.822998	-1.07129	-1.14258	-1.27246	-1.09766	-0.996338	-1.13086	-1.38306	-1.29492	-1.52246	-0.87381	-0.715332	-1.3125	-1.29834	-1.01367	-1.48828	-0.951172	-1.1167	-1.3457	-1.48828	-1.33203	-1.28223	-0.640137	-1.20068	-2.01758	-2.1401	-1.86328	-1.10498	-1.77637	-1.61914	-0.527588	-1.5918	-0.979492	-0.867676	-1.04834	-0.971191	-1.05469	-1.02344	-1.05566	-1.18848	-1.17773	-1.22168	-1.15723	-0.95459
A549_perc_95_28	CTGAGGATGATGCAACACATGCTGGTCACGTGACCATGCATGTGATGACATACTTGCGAACACGTAAGATCACGTGGTCGATGACGTCATCGTTTCCATCATCCACACATGCATCCACACGTTGTCGTCATGGCAACCAGACACG	A549	95	-0.986084	-1.00439	-1.06615	-0.699707	-1.11816	-1.10596	-1.3208	-0.879395	-0.706787	-0.657115	-0.859863	-0.951428	-1.13379	-1.15527	-0.997559	-1.17285	-1.13184	-1.28125	-0.648926	-1.31738	-0.743173	-0.843018	-0.585693	-0.157318	-0.870361	-0.893433	-0.852295	-1.07135	-0.893799	-1.1377	-0.923828	-1.09497	-0.926758	-1.06104	-0.923828	-0.977051	-1.13721	-1.07568	-0.953369	-0.676758	-0.606934	-0.799561	-0.932373	-0.97583	-1.01685	-1.32403	-1.61359	-0.48584	-1.06934	-0.900879	-1.29922	-1.20123	-0.923096	-1.08105	-0.990967	-0.982422	-0.989014	-0.938232	-0.832031	-0.726074	-0.822754	-0.820557	-0.678711	-0.777344	-0.766602	-0.817383	-0.541504	-0.877197	-0.881592	-0.807373	-0.908447	-0.959961	-0.579834	-1.12061	-1.09131	-1.01538	-1.05957	-1.03174	-1.28027	-1.23828	-0.198975	-0.865723	-1.0957	-0.850098	-1.14014	-0.90625	-0.521973	-0.760986	-0.977051	-1.20215	-0.934082	-1.32568	-0.949219	-1.2749	-0.761963	-0.945068	-0.801758	-0.880859	-0.974121	-1.23389	-1.23926	-1.27505	-1.22307	-1.37456	-0.886719	-0.79188	-1.37125	-0.9375	-1.46796	-1.28809	-1.43369	-1.3271	-1.10547	-1.16113	-0.855591	-0.782837	-0.859653	-0.294586	-1.3058	-1.27801	-1.32803	-1.32569	-1.29395	-0.859131	-1.41925	-1.38379	-1.5166	-1.39966	-0.834961	-1.11523	-1.04398	-1.18164	-1.34154	-1.39875	-0.954102	-0.695801	-1.25098	-1.0896	-1.18164	-1.35054	-1.18359	-1.2168	-1.27075	-0.727051	-1.29395	-1.08838	-1.12451	-1.37305	-0.928223	-0.967773	-1.02295	-0.923096	-0.553345	-1.01782	-0.947998	-1.1001	-0.88916	-0.963135	-1.14941	-1.14185	-1.38574	-1.46875	-0.962891	-0.633789	-0.657227	-1.24609	-1.14648	-0.712891	-1.34277	-1.35254	-1.04785	-0.471069	-0.420166	-0.82373	-1.00977	-0.795898	-0.693848	-1.00537	-0.635742	-1.262	-1.07324	-0.985352	-0.864258	-0.930664	-1.56641	-1.09424	-0.84375	-1.61133	-1.21259	-0.989746	-1.45215	-1.6123	-1.06787	-1.52441	-1.00732	-1.02075	-1.00146	-1.18311	-1.38672	-0.837646	-0.995605	-1.18848	-0.754883	-1.32788	-1.15869	-1.49605	-0.891113	-1.06323	-0.93042	-0.973389	-1.32666	-1.4458	-1.05225	-0.70459	-0.825439	-0.92334	-0.847656	-0.258606	-1.09082	-1.24414	-1.21045	-0.813721	-0.805664	-0.971436	-1.30396	-1.1123	-1.49902	-0.981694	-0.73291	-1.18945	-1.28857	-1.01172	-1.49023	-0.998535	-1.0835	-1.27344	-1.35205	-1.26562	-1.22168	-0.669434	-1.12158	-1.92578	-2.0672	-1.74512	-1.05688	-1.61914	-1.47656	-0.649902	-1.39746	-0.994629	-0.883301	-1.08105	-0.933594	-1.12402	-0.895996	-1.00391	-1.10059	-1.05664	-1.08203	-1.01172	-0.936523
A549_perc_95_29	AGGCATCATCGCGTCAGCATCCTTGTGGACGACTTACATGTACTGCCCCTAGTGGATGGACTTGCGTGTTCGTCGGGAATTCCCGTGTGTACGTGGACTGTTTGCTCTTTGCCAAATATTTACAGAGGGATGAGTCATCTGCTTG	A549	95	-1.18359	0.209885	-1.29623	-0.424805	-0.534546	-1.32568	-0.946533	-1.0061	0.617676	-0.639053	-0.168823	-0.617362	-0.922363	-0.973389	-0.837891	-0.501221	-0.846191	-0.837891	-1.1123	-1.35645	-1.00076	-0.76709	-0.640869	-0.893799	-0.709473	-0.757202	-0.93042	-1.35948	-0.796631	-1.00024	-0.769531	-0.917969	-0.411499	-0.543335	-0.827148	-0.90332	-0.920898	-0.999268	-0.935547	-0.944336	-0.729492	-0.897949	-0.643311	-0.660645	-0.922852	-1.22724	-1.41084	-0.83374	-1.02148	-0.77002	-1.36609	-1.2688	-0.829102	-0.704102	-0.641602	-0.928223	-0.892578	-0.676758	-0.727051	-0.712402	-0.697754	-0.629639	-0.734863	-0.699951	-0.78833	-0.640381	-0.490356	-0.66333	-0.862793	-0.729492	-0.539551	-1.00024	-0.380615	-1.10059	-1.15039	-0.654053	-0.763916	-0.866211	-0.88208	-1.39648	0.505249	-0.576416	-0.544678	-1.26123	-1.09375	-0.916016	-0.733887	0.0837097	-1.19727	-1.31055	-0.899658	-1.0144	-0.779297	-0.831787	-0.655273	-0.868896	-0.859375	-0.939941	-0.916504	-1.09961	-1.12793	-1.31725	-1.25893	-1.40211	-1.13574	-1.1414	-1.09477	-1.25293	-1.46579	-1.3457	-1.10678	-1.03848	-1.00195	-1.13867	-1.18823	-1.1189	-1.23993	-0.81897	-1.36366	-1.34987	-1.34815	-1.35511	-1.37988	-1.27637	-1.48173	-1.41309	-1.47656	-1.39795	-1.1792	-1.44629	-1.02894	-1.18359	-1.32543	-1.33008	-1.23926	0.855957	-1.32715	-0.904053	-0.983154	-1.47174	-1.18652	-1.03955	-1.04456	-1.09277	-1.36914	-0.954834	-0.823975	-1.39355	-0.819092	-0.986328	-1.01611	-0.896729	0.0456238	-0.981934	-0.962158	-1.00781	-0.953125	-0.900146	-0.968262	-0.85083	-1.24805	-0.934082	-0.776855	-1.11426	-1.06787	-0.743652	-1.18066	-0.839844	-1.23242	-0.617676	-1.28809	-1.16992	-1.1582	-0.517578	-0.521973	-0.910645	-0.261963	-1.27295	-0.806152	-1.41918	-1.08447	-0.805176	-1.24268	-1.08789	-1.52832	-0.949707	-0.536133	-1.56641	-1.48629	-0.956787	-1.43945	-1.50977	-0.668457	-0.960938	-1.25586	-1.0541	-1.04102	-0.86084	-1.41895	-0.645508	-1.14746	-0.874756	-0.535156	-1.38086	-0.80957	-1.44691	-1.24072	-0.110527	-1.0835	-1.3418	-0.10466	-1.29688	-1.25146	-0.902344	-0.900391	-0.987305	-0.580811	-1.03564	-0.615234	-1.2334	-1.13232	-1.28516	-0.975098	-1.31104	-0.958496	-1.15234	-1.41406	-0.896196	-1.22168	-1.25146	-1.32324	-0.409668	-1.05908	-0.625488	-0.913086	-1.19043	-1.21045	-1.16797	-1.25	-1.06543	-0.815918	-1.45703	-1.52892	-1.40137	-0.456177	-1.04395	-1.354	-0.456787	-1.0752	-0.926514	-0.888184	-1.01514	-1.10547	-0.876953	-1.18164	-1.17383	-1.21094	-1.16113	-1.17578	-1.15234	-0.890625
A549_perc_95_30	CACACACACACAGCGTTGCGTCATCGTGTGATGATGATGCTGCTGACTGACAAGCACGTGACTTACAAGCACGCGTGATGATGACGTCATCCATGCCCATGTGTGTGTAAGGCGTGGTCATGACGTCATCGCATGCATCCTGCAT	A549	95	-0.893066	-1.00293	-1.02937	-0.712402	-0.973633	-1.0415	-1.37354	-0.9729	-0.770996	-0.805467	-0.840576	-0.914165	-1.21436	-1.1333	-1.03223	-1.20508	-1.1958	-1.30615	-0.712402	-1.32422	-0.833728	-0.937988	-0.674072	-0.543945	-0.947266	-0.954346	-0.906494	-1.22621	-1.0376	-1.15137	-0.98877	-1.20068	-0.977295	-1.05225	-0.969238	-1.07861	-1.20117	-1.13574	-1.05078	-0.819336	-0.603027	-0.792725	-1.01074	-1.01831	-1.10303	-1.45458	-1.64017	-0.552612	-1.11426	-0.944092	-1.38652	-1.27441	-0.946045	-1.10059	-0.975098	-1.01123	-1.02246	-0.877686	-0.842773	-0.770264	-0.856934	-0.811523	-0.746582	-0.806885	-0.891846	-0.802246	-0.557495	-0.869141	-0.912109	-0.883789	-0.980957	-1.01196	-0.600342	-1.18457	-1.17188	-1.10864	-1.13672	-1.09521	-1.35791	-1.36621	-0.188873	-0.928955	-1.15869	-1.01489	-1.12256	-1.06445	-0.648682	-0.753662	-0.919922	-1.29785	-0.987305	-1.36084	-0.897461	-1.28906	-0.918945	-1.04492	-1.05078	-1.07617	-1.15137	-1.28906	-1.29004	-1.31805	-1.28792	-1.4531	-1.02246	-0.822309	-1.42125	-0.94165	-1.53185	-1.3158	-1.43602	-1.38301	-1.16504	-1.18164	-0.880493	-0.794189	-0.941827	-0.49408	-1.4147	-1.37369	-1.41146	-1.39579	-1.33594	-0.894287	-1.51233	-1.45239	-1.57593	-1.46924	-0.825195	-1.1123	-1.19575	-1.27246	-1.414	-1.46676	-0.95459	-0.788574	-1.30469	-1.12646	-1.21387	-1.51135	-1.22217	-1.34033	-1.3269	-0.927979	-1.37012	-1.20166	-1.19434	-1.43652	-1.01074	-1.05322	-1.12549	-1.02539	-0.645264	-1.11182	-1.05493	-1.2041	-0.969238	-1.06274	-1.26758	-1.28882	-1.50293	-1.56152	-1.00415	-0.880371	-0.916504	-1.37598	-1.17188	-0.945312	-1.46875	-1.39941	-1.05859	-0.626221	-0.563965	-0.824219	-1.11426	-0.836426	-0.783691	-1.15967	-0.643311	-1.40317	-1.20068	-1.03296	-1.09375	-0.995605	-1.73633	-1.20166	-0.867188	-1.68164	-1.40135	-1.00586	-1.50293	-1.75098	-1.17725	-1.48389	-1.11572	-1.09348	-1.00488	-1.17188	-1.45215	-0.81543	-1.1377	-1.20557	-0.814941	-1.36572	-1.17627	-1.60801	-1.12549	-1.15698	-1.13574	-1.03809	-1.20459	-1.54834	-1.1416	-0.947266	-0.910156	-1.14258	-0.820557	-0.689453	-1.10107	-1.22852	-1.25684	-0.987549	-0.93042	-1.06958	-1.39185	-1.19922	-1.59375	-1.01573	-0.864258	-1.25732	-1.27246	-1.0918	-1.55542	-0.912109	-1.08105	-1.33789	-1.50098	-1.3623	-1.29688	-0.751953	-1.24854	-1.97266	-2.1196	-1.79785	-1.12695	-1.78613	-1.58545	-0.537109	-1.59082	-1.05859	-0.981934	-1.12061	-1.01562	-1.19629	-0.980957	-1.02734	-1.13965	-1.12891	-1.15332	-1.10742	-0.987793
A549_perc_95_31	CATGATGACGTCATCGCCATGCAGCATGATGTGCTGCTTACACACACACACATGATGACGTCATCACACGACATGCTCACAACACATGGTCACGTGACACGATGACGCGTAAGCATCCACGGGAATGCAGGTCGGGACGTGTCTG	A549	95	-0.924561	-1.05286	-1.09674	-0.820312	-0.972656	-1.06543	-1.30566	-1.02979	-0.922852	-0.85897	-0.938965	-1.04678	-1.2207	-1.2041	-1.05664	-1.07617	-1.2002	-1.37061	-0.890869	-1.33594	-0.975307	-0.845215	-0.793701	-0.771729	-0.979736	-0.992432	-0.964355	-1.27286	-1.11377	-1.21533	-0.979004	-1.21777	-0.997803	-1.02197	-1.00391	-1.12891	-1.20264	-1.18799	-1.09033	-0.974609	-0.652832	-0.890625	-1.04102	-1	-1.16699	-1.46797	-1.66756	-0.81543	-1.16553	-1.03149	-1.4007	-1.33545	-0.986572	-1.12256	-0.940186	-1.03955	-1.02539	-0.941895	-0.895996	-0.842041	-0.911621	-0.883545	-0.849609	-0.878662	-0.976807	-0.864746	-0.628662	-0.920654	-1.0376	-0.993652	-1.04321	-1.14697	-0.704102	-1.26318	-1.17578	-1.1377	-1.15869	-1.16357	-1.41309	-1.43555	-0.400513	-0.962402	-1.13477	-1.15576	-1.15674	-1.08301	-0.781494	-0.794922	-1.01855	-1.3418	-1.02515	-1.38037	-0.950195	-1.29053	-0.885986	-1.0708	-1.0293	-1.06348	-1.13574	-1.30664	-1.29932	-1.37866	-1.34575	-1.46373	-1.04004	-0.962086	-1.45647	-1.06079	-1.54357	-1.35205	-1.47936	-1.42259	-1.21875	-1.25781	-0.992432	-0.90625	-1.00773	-0.73999	-1.42197	-1.3855	-1.4388	-1.43394	-1.40137	-0.977295	-1.52209	-1.46436	-1.58105	-1.47437	-0.883301	-1.19531	-1.1926	-1.30566	-1.44956	-1.48531	-1.04102	-0.949463	-1.36719	-1.13867	-1.13477	-1.53855	-1.23413	-1.33154	-1.20264	-1.01636	-1.38135	-1.20264	-1.18018	-1.48438	-1.04199	-1.07959	-1.14404	-1.03955	-0.729004	-1.15039	-1.08252	-1.23291	-1.04492	-1.05322	-1.2627	-1.30786	-1.46387	-1.61621	-1.06836	-0.941162	-0.952393	-1.36914	-1.22656	-0.948242	-1.52344	-1.45801	-1.09863	-0.817383	-0.782227	-0.871094	-1.10645	-0.930176	-0.900635	-1.19434	-0.846436	-1.4268	-1.17871	-1.05518	-1.12061	-1.05762	-1.78223	-1.19775	-0.893066	-1.71289	-1.41827	-1.03882	-1.5127	-1.75488	-1.18945	-1.51514	-1.271	-1.18005	-1.05762	-1.23242	-1.48047	-0.899658	-1.17188	-1.22754	-0.898926	-1.35107	-1.26074	-1.60931	-1.25	-1.30713	-1.22705	-1.23193	-1.3252	-1.60303	-1.25928	-1.05469	-0.971924	-1.23682	-0.863525	-0.557129	-1.18555	-1.2959	-1.34424	-1.13232	-1.07275	-1.20264	-1.3916	-1.21875	-1.60352	-1.10883	-1.16797	-1.29883	-1.30664	-1.14258	-1.53174	-1.08984	-1.17139	-1.41895	-1.55566	-1.4375	-1.36914	-0.901367	-1.30664	-1.98242	-2.13066	-1.81641	-1.28125	-1.78418	-1.65576	-0.689697	-1.63672	-1.08447	-0.950928	-1.11523	-1.00684	-1.10645	-1.00488	-1.05469	-1.17871	-1.16113	-1.17383	-1.16113	-1.03711
A549_perc_95_32	GCATGCAAGTCACATGACCAACCACTGACCACGCCCATTGCCATCCATAGACGTACTTACTTACGACACCATCACGTGATGACGTACACACGATGACGTCATTCCTCGCATGTGTTACACGTGTGTTGCATCATCATGGGATGCG	A549	95	-0.922889	-1.02924	-1.0254	-0.769999	-1.02551	-1.08976	-1.37256	-0.9752	-0.833525	-0.772009	-0.883415	-0.998185	-1.22438	-1.13077	-1.01714	-1.24888	-1.20999	-1.29387	-0.687957	-1.2978	-0.860963	-0.956409	-0.686117	-0.631517	-0.89701	-1.01726	-0.933112	-1.22779	-0.982865	-1.16408	-1.00673	-1.12161	-0.959826	-1.06976	-0.988081	-1.06561	-1.19994	-1.14499	-1.0632	-0.847787	-0.611928	-0.775008	-1.01988	-1.04189	-1.1042	-1.44275	-1.58275	-0.639075	-1.14734	-0.967656	-1.38611	-1.25672	-0.941421	-1.13403	-1.04641	-1.02044	-1.04135	-0.976575	-0.853781	-0.820322	-0.905014	-0.867965	-0.815126	-0.829368	-0.937393	-0.860501	-0.612837	-0.919607	-0.905137	-0.912578	-1.02446	-0.989828	-0.604063	-1.15885	-1.1137	-1.07898	-1.13286	-1.08236	-1.32594	-1.28588	-0.268996	-0.943694	-1.25925	-0.989694	-1.11049	-1.02312	-0.672288	-0.763697	-0.902458	-1.23622	-0.944854	-1.31645	-0.88947	-1.23101	-0.930292	-1.08998	-0.958871	-0.974985	-1.04047	-1.30089	-1.29798	-1.29609	-1.26912	-1.42014	-1.0367	-0.892682	-1.38279	-0.941771	-1.50119	-1.29043	-1.41443	-1.34643	-1.19302	-1.15737	-0.893306	-0.821342	-0.927152	-0.73102	-1.39756	-1.35783	-1.36874	-1.3518	-1.31238	-0.894823	-1.47643	-1.419	-1.53902	-1.43662	-0.83281	-1.09039	-1.13251	-1.23288	-1.38029	-1.44007	-0.969449	-0.87439	-1.27543	-1.18354	-1.29982	-1.49331	-1.24304	-1.34865	-1.38748	-0.926424	-1.28838	-1.22533	-1.2156	-1.39208	-1.03272	-1.05785	-1.09952	-1.04485	-0.589808	-1.08635	-1.06223	-1.17181	-1.04939	-1.10568	-1.29614	-1.31558	-1.48858	-1.52998	-1.01347	-0.917771	-0.912203	-1.3898	-1.14346	-0.87838	-1.43048	-1.37402	-0.982294	-0.702964	-0.635128	-0.941724	-1.15592	-0.867818	-0.841957	-1.17035	-0.710246	-1.39734	-1.14009	-1.06646	-1.09604	-1.04557	-1.743	-1.22925	-0.988261	-1.6433	-1.40704	-1.06814	-1.43012	-1.69655	-1.1624	-1.44374	-1.12318	-1.08531	-0.992561	-1.15369	-1.43161	-0.851387	-1.08026	-1.24272	-0.833521	-1.39879	-1.21126	-1.62161	-1.16533	-1.18807	-1.05062	-1.07346	-1.24013	-1.55717	-1.1568	-0.868449	-1.01104	-1.09945	-0.896979	-0.800456	-1.1288	-1.16867	-1.28551	-0.982949	-0.99463	-1.06307	-1.41849	-1.22841	-1.57576	-1.02828	-1.07513	-1.23913	-1.26963	-1.1103	-1.5681	-0.890502	-1.15545	-1.23306	-1.3684	-1.28011	-1.21141	-0.892165	-1.25239	-1.90237	-2.03224	-1.75562	-1.18052	-1.75558	-1.58175	-0.76517	-1.60756	-1.08726	-0.954363	-1.08018	-1.05294	-1.26852	-1.00181	-1.07091	-1.17219	-1.16277	-1.18812	-1.15917	-1.0194
A549_perc_95_33	CGCTGAGTCATCCTGCAAGTACGTCCTGATGATGACGATGACGTGGCATTGTGGGAGGGACTTACTTGTAAGTCTCACGTGATGATGACGCGTCATTCCTGCCTTCTTAAGTACATGTCCACGTGGATGCATTCCTTGGGAATGT	A549	95	-1.07181	-1.0002	-1.10227	-0.397524	-0.975708	-1.20376	-1.16608	-1.00063	-0.715997	-0.387713	-0.649792	-0.6851	-0.911743	-0.957855	-0.734196	-0.835166	-0.852593	-0.991386	-0.826135	-1.14073	-0.839655	-0.497129	-0.50174	-0.727532	-0.618125	-0.656993	-0.758883	-1.26962	-0.63467	-0.964419	-0.770755	-0.943501	-0.564152	-0.67128	-0.727041	-0.83887	-0.785316	-0.831115	-0.758134	-0.748872	-0.525589	-0.763024	-0.730923	-0.5736	-0.819478	-1.318	-1.52459	-0.64191	-0.644679	-0.756405	-1.37459	-1.29012	-0.593417	-0.698216	-0.601356	-0.574791	-0.5255	-0.655109	-0.529949	-0.715217	-0.686855	-0.64887	-0.847024	-0.608127	-0.968918	-0.644706	-0.32121	-0.553553	-0.809937	-0.693915	-0.620947	-0.858418	-0.377583	-0.978383	-1.06327	-0.711132	-0.711403	-0.891078	-1.04729	-1.09303	-0.0212016	-0.59092	-0.602915	-0.962064	-0.889841	-0.664245	-0.672133	-0.748935	-0.942035	-1.18828	-0.714604	-1.04593	-0.862938	-1.00492	-0.636425	-0.851964	-0.729536	-0.868225	-0.852558	-1.02609	-1.03457	-1.40328	-1.35013	-1.43541	-0.960775	-0.970974	-1.3438	-1.0814	-1.52611	-1.34882	-1.42329	-1.29864	-0.90372	-0.906669	-0.9967	-0.895551	-1.05668	-0.574469	-1.37192	-1.34681	-1.43683	-1.44066	-1.29977	-1.07544	-1.49728	-1.42657	-1.54865	-1.42903	-0.984409	-1.27091	-0.923387	-1.27919	-1.43557	-1.46077	-1.05866	-0.692961	-1.37851	-0.920424	-1.10255	-1.513	-1.028	-1.11874	-1.05633	-0.76921	-1.2602	-0.946285	-0.817084	-1.47728	-0.765685	-0.82693	-0.874336	-0.696402	-0.697607	-0.935924	-0.802805	-1.00117	-0.814165	-0.855258	-0.911137	-0.966902	-1.29905	-1.38023	-0.687631	-0.967819	-0.921798	-1.28507	-1.08118	-0.648128	-1.35171	-1.19758	-1.05496	-0.979733	-1.01278	-0.72239	-1.0496	-0.989012	-0.621119	-1.2343	-0.644449	-1.46719	-0.946685	-0.545895	-1.20247	-0.886662	-1.48147	-0.863716	-0.731049	-1.57693	-1.46408	-0.834819	-1.36383	-1.49132	-0.977772	-1.25106	-1.20487	-1.01623	-0.963021	-0.997909	-1.24798	-0.503797	-0.965805	-1.08683	-0.646772	-1.35359	-0.697138	-1.54533	-1.22804	-1.01354	-0.924506	-1.21205	-0.910036	-1.38392	-1.19682	-0.748713	-0.738718	-0.872653	-0.477955	-0.976214	-0.93059	-1.18804	-1.07601	-1.1505	-0.921472	-1.16019	-1.1424	-1.03847	-1.41624	-0.734237	-0.987217	-1.12656	-1.15712	-0.772763	-1.15552	-0.896279	-0.86087	-1.15631	-1.19913	-1.1826	-1.1791	-0.914294	-0.870559	-1.69668	-1.77262	-1.55426	-0.911264	-1.34818	-1.34243	-0.0998151	-1.0783	-0.887214	-0.844278	-0.954509	-1.01733	-0.804791	-1.08893	-1.1135	-1.19619	-1.14175	-1.20475	-1.14145	-1.01074
A549_perc_95_34	TGTACACACGCTGATGATGCGTCATCCGTGGATGTGATGGACTTACATGCTGTCATTCCCTGTATGTCCACAAGGATGGTGCTGGATATGTCTCGAGTCTTCTTATGTAAGTCCTGGACATCCCGAGATCCGGACATGTCCAGGA	A549	95	-1.25437	-0.906045	-1.20814	-0.690098	-1.0657	-1.23265	-1.29439	-1.15886	-0.323395	-0.862124	-0.799087	-0.741302	-1.11924	-1.0946	-1.01259	-1.10771	-1.1425	-1.16988	-0.868766	-1.28567	-1.07911	-0.984871	-0.880669	-0.983771	-0.822413	-1.00199	-1.01079	-1.2863	-0.888842	-1.09135	-1.07794	-1.06507	-0.977867	-1.03384	-1.0675	-1.04631	-1.07551	-1.02549	-0.973828	-0.935752	-0.901495	-0.904436	-0.967228	-0.966911	-1.07204	-1.31797	-1.43145	-0.816058	-1.14463	-1.03585	-1.35395	-1.34443	-0.959176	-0.975772	-0.919898	-1.02624	-0.991683	-0.863174	-0.86401	-0.9155	-0.950909	-0.858048	-0.950309	-0.817527	-1.04036	-0.911282	-0.744654	-0.874975	-1.06235	-0.968601	-0.974882	-1.11646	-0.576897	-1.14614	-0.948144	-0.962004	-1.03334	-1.16155	-1.19907	-1.23463	-0.199079	-0.965523	-0.822596	-1.25944	-1.15217	-0.886757	-0.669038	-0.856349	-1.06024	-1.27609	-1.01358	-1.23471	-1.07947	-1.12797	-0.8762	-1.02729	-0.819627	-0.878956	-0.903421	-1.26655	-1.1671	-1.41363	-1.38067	-1.38894	-1.04495	-1.16484	-1.32586	-1.14141	-1.43598	-1.35602	-1.43657	-1.29514	-1.12582	-1.08578	-1.14087	-1.10393	-1.19694	-1.01949	-1.34858	-1.35384	-1.37391	-1.3686	-1.32621	-1.23041	-1.42863	-1.41545	-1.45784	-1.40837	-1.1025	-1.22589	-1.14222	-1.25954	-1.36552	-1.37079	-1.14359	-0.205295	-1.35952	-1.049	-1.16915	-1.42196	-1.08209	-1.16439	-1.1905	-1.0043	-1.35745	-1.05158	-0.986445	-1.40203	-0.968096	-1.1	-1.11763	-1.01607	-0.582939	-1.16256	-1.10238	-1.22601	-1.12644	-0.934997	-0.959426	-1.12701	-1.22493	-1.2134	-0.843305	-0.853594	-0.762945	-1.37818	-1.32578	-0.744548	-1.38809	-1.32508	-1.29635	-0.971464	-0.937086	-0.798119	-0.893308	-0.96562	-0.843473	-1.15311	-0.599739	-1.2867	-1.1793	-0.762701	-1.08884	-1.11063	-1.31985	-1.03827	-0.859948	-1.44995	-1.30752	-1.06745	-1.35478	-1.44968	-1.10863	-1.26095	-1.23598	-0.982773	-0.845574	-0.932833	-1.32967	-0.930889	-1.10041	-1.00573	-0.827066	-1.36503	-1.04923	-1.39781	-1.12861	-0.639895	-1.02698	-1.11417	-0.712894	-1.33417	-1.0667	-0.980975	-0.914073	-0.960522	-0.683136	-0.883079	-1.0818	-1.18562	-1.17948	-1.1006	-0.974824	-1.11252	-1.11963	-1.10617	-1.39082	-1.11929	-1.28429	-1.08404	-1.23366	-1.06173	-1.18966	-1.01966	-0.963433	-1.04875	-1.09395	-1.08837	-1.13733	-1.09923	-0.905886	-1.52169	-1.59079	-1.48285	-0.776776	-1.18934	-1.26499	-0.364485	-1.19288	-1.01195	-0.996818	-1.04581	-1.07717	-1.07477	-1.19544	-1.11304	-1.16819	-1.16313	-1.21681	-1.22686	-1.10851
A549_perc_95_35	CATGGAATGTTGACGTCATGGATGGTGATGACGCAGCATCTTCACACGATGTTCACGTGATGATGACGTCATCGTCGATGACGACATGCACTTACATGTCCAGACCTGTGTGATGCACTCGCGTGTGGCTCATCCTTGCATGCGA	A549	95	-1.01786	-1.07047	-1.13766	-0.874255	-1.03856	-1.12747	-1.24921	-1.1031	-0.955485	-0.746778	-0.95785	-1.1405	-1.27543	-1.20222	-1.05401	-1.11924	-1.24177	-1.46678	-0.937549	-1.40621	-1.00789	-0.915861	-0.831615	-0.757599	-1.06012	-1.03439	-1.04878	-1.3192	-1.12491	-1.29541	-1.02705	-1.2393	-0.982076	-1.0451	-1.02059	-1.1403	-1.26418	-1.2006	-1.16486	-0.994693	-0.790851	-0.978591	-1.15165	-1.07678	-1.25448	-1.5052	-1.73719	-0.847209	-1.23485	-1.10467	-1.48344	-1.39591	-1.10201	-1.25204	-0.99868	-1.12403	-1.12446	-1.09628	-1.00973	-0.901222	-0.973294	-0.976801	-0.867776	-0.896524	-0.9872	-0.921455	-0.701663	-0.987648	-1.04711	-1.01084	-1.08349	-1.0974	-0.687369	-1.22956	-1.15922	-1.14267	-1.21765	-1.19257	-1.43653	-1.38023	-0.347052	-0.969799	-1.27241	-1.07092	-1.22689	-1.076	-0.835879	-0.782881	-1.081	-1.37393	-1.06666	-1.38598	-0.992698	-1.34167	-0.97902	-1.11516	-1.0218	-1.02226	-1.09448	-1.27959	-1.38487	-1.44569	-1.40781	-1.54169	-1.06998	-0.950765	-1.52857	-1.03922	-1.61544	-1.35806	-1.54491	-1.4872	-1.25709	-1.27942	-0.959613	-0.89754	-1.02661	-0.733507	-1.49381	-1.47159	-1.47789	-1.45157	-1.45047	-0.992804	-1.577	-1.53334	-1.64726	-1.55019	-0.922868	-1.19963	-1.11633	-1.33902	-1.48727	-1.53853	-1.04641	-0.9893	-1.40683	-1.26529	-1.14778	-1.57477	-1.32384	-1.38254	-1.25008	-0.995066	-1.34965	-1.24566	-1.30598	-1.50189	-1.11015	-1.13192	-1.17276	-1.12218	-0.637194	-1.16504	-1.14403	-1.24298	-1.14905	-1.17344	-1.38883	-1.38202	-1.57622	-1.69532	-1.17479	-1.0045	-1.00057	-1.41373	-1.28939	-0.942484	-1.52617	-1.51274	-1.08927	-0.824971	-0.740992	-0.96058	-1.11146	-0.865384	-0.797237	-1.16919	-0.784899	-1.48639	-1.19644	-1.13201	-1.10703	-1.18617	-1.80149	-1.31409	-0.967827	-1.69031	-1.46708	-1.15154	-1.58696	-1.81773	-1.18987	-1.53632	-1.2714	-1.28157	-1.1355	-1.21217	-1.55028	-0.957892	-1.13585	-1.3011	-0.877908	-1.4315	-1.27594	-1.66438	-1.24415	-1.31532	-1.07744	-1.30072	-1.38052	-1.62274	-1.365	-0.86053	-1.08287	-1.24579	-1.03192	-0.602088	-1.23061	-1.22999	-1.3812	-1.1261	-1.0562	-1.20819	-1.40794	-1.22419	-1.63308	-1.01906	-1.1384	-1.31626	-1.38274	-1.19297	-1.62217	-0.988414	-1.27125	-1.43781	-1.57988	-1.43074	-1.37512	-0.966672	-1.3093	-2.04862	-2.17997	-1.90063	-1.30684	-1.84385	-1.67566	-0.789745	-1.65943	-1.11967	-0.984896	-1.15475	-1.06562	-1.17539	-1.05427	-1.12208	-1.22775	-1.24542	-1.27085	-1.23533	-1.07788
A549_perc_95_36	CCACGAGGATGATGAGTCATCGTCTTGCAAGATGCTTGCGTGTATGCTGACGTCATCAATGTGCATGCTTGTTGTATGCACGTGACATGTGATGACGCATGATGACGTCATCCTGACCACGCATCATACACACGCGTGATGATGC	A549	95	-0.908612	-1.03843	-1.00891	-0.67189	-1.04944	-1.05388	-1.26293	-0.902763	-0.900676	-0.671336	-0.745132	-0.927271	-1.15664	-1.09061	-1.0107	-1.07046	-1.10715	-1.23815	-0.740678	-1.2838	-0.747126	-0.775082	-0.709373	-0.526117	-0.92889	-0.882528	-0.950836	-1.22432	-0.946093	-1.21065	-0.886427	-1.10838	-0.909438	-0.980283	-0.910485	-1.05633	-1.15595	-1.09952	-1.07207	-0.875409	-0.485253	-0.82241	-0.969716	-0.924013	-1.10525	-1.3631	-1.64594	-0.566127	-1.07507	-0.940335	-1.38771	-1.28029	-0.861937	-1.04144	-0.952465	-0.943359	-0.917588	-0.93568	-0.905791	-0.81441	-0.90941	-0.861319	-0.815979	-0.782993	-0.902967	-0.778253	-0.453794	-0.876903	-0.863224	-0.87785	-0.848586	-0.959055	-0.534002	-1.13086	-1.12091	-1.01275	-1.01686	-1.064	-1.27911	-1.23784	-0.234097	-0.827769	-1.07306	-0.920678	-1.01048	-1.00416	-0.700337	-0.673272	-0.930098	-1.2259	-0.947954	-1.2219	-0.847398	-1.19096	-0.898398	-1.05569	-1.04239	-1.05354	-1.08065	-1.20238	-1.2862	-1.33476	-1.30539	-1.4182	-1.07086	-0.794752	-1.43191	-0.914275	-1.49213	-1.31294	-1.42611	-1.39321	-1.03497	-1.11019	-0.838098	-0.784058	-0.919703	-0.457337	-1.38778	-1.36612	-1.40119	-1.36506	-1.31451	-0.905458	-1.44708	-1.418	-1.51327	-1.42807	-0.820654	-1.08762	-1.23329	-1.24852	-1.40221	-1.47825	-1.0024	-0.954903	-1.35181	-1.09773	-1.14926	-1.47689	-1.17234	-1.28637	-1.19858	-0.842348	-1.28335	-1.13802	-1.15726	-1.41092	-1.00345	-1.00675	-1.03236	-0.926411	-0.59289	-1.0406	-0.993278	-1.1168	-0.971921	-0.923444	-1.14838	-1.19902	-1.46945	-1.57985	-0.920566	-0.932392	-0.971803	-1.33234	-1.161	-1.02846	-1.46525	-1.38441	-1.03636	-0.770142	-0.67136	-0.70816	-1.05393	-0.849776	-0.727783	-1.14988	-0.69708	-1.37922	-1.13612	-0.905833	-1.03743	-1.10685	-1.71513	-1.15373	-0.808036	-1.60217	-1.34727	-0.958114	-1.50112	-1.71433	-1.07662	-1.40878	-1.04683	-1.10829	-1.03131	-1.14928	-1.51785	-0.823882	-1.02502	-1.12655	-0.850936	-1.35472	-1.11769	-1.63806	-1.08972	-1.16793	-1.00448	-1.13773	-1.07556	-1.52591	-1.20878	-0.742147	-0.846908	-1.24254	-0.70281	-0.609332	-1.0391	-1.1644	-1.259	-1.05974	-0.990313	-1.14249	-1.31262	-1.18952	-1.55832	-0.946656	-0.858092	-1.27582	-1.26532	-1.12432	-1.40994	-0.898769	-1.03393	-1.35448	-1.48317	-1.34043	-1.29895	-0.874213	-1.17083	-1.98652	-2.11595	-1.84248	-1.13195	-1.70255	-1.63217	-0.435177	-1.47216	-1.05987	-0.99128	-1.11677	-1.0817	-1.16481	-1.04508	-1.12796	-1.199	-1.22436	-1.24782	-1.20105	-1.07659
A549_perc_95_37	CAAGACACACCCACACATTCCCAGCCGTGATTGGTTCTTGTAAGTCTCATGCCCATGACGTGTCCAGACAAAGCATGTGCGTGTGATGACGTCATGACCTGCATGATGTCGTGTACACGTCTACGATGACGTCATCACTGCATGC	A549	95	-0.884373	-0.975454	-1.02475	-0.726083	-0.955423	-1.04422	-1.32453	-0.991253	-0.812345	-0.738984	-0.895937	-0.892126	-1.21933	-1.12162	-1.01382	-1.0936	-1.15867	-1.27283	-0.714499	-1.24497	-0.904546	-0.918182	-0.748816	-0.821849	-0.964302	-0.992571	-0.884124	-1.19529	-0.918328	-1.15479	-0.993554	-1.09674	-0.951687	-1.02677	-1.00058	-1.09876	-1.1918	-1.15523	-1.06097	-0.888423	-0.598996	-0.750289	-1.00495	-0.972481	-1.07811	-1.40465	-1.55012	-0.65977	-1.12174	-0.968114	-1.2965	-1.24029	-0.970642	-1.0903	-0.935054	-1.01056	-0.989495	-0.936515	-0.870267	-0.814716	-0.905752	-0.844682	-0.821293	-0.806835	-0.943582	-0.834071	-0.620099	-0.886295	-0.951729	-0.895104	-0.981964	-1.02882	-0.560321	-1.16844	-1.13952	-1.0675	-1.10413	-1.13543	-1.33236	-1.22828	-0.249918	-0.954734	-1.15307	-1.04357	-1.12006	-0.968284	-0.626871	-0.794986	-0.864297	-1.23413	-0.983441	-1.25902	-0.945543	-1.22324	-0.921215	-1.0842	-0.930805	-0.969242	-1.02858	-1.25685	-1.24369	-1.29298	-1.26701	-1.35755	-0.965319	-0.917373	-1.36344	-0.953422	-1.42764	-1.27102	-1.35222	-1.3289	-1.18123	-1.15374	-0.916152	-0.838537	-0.96313	-0.829474	-1.32988	-1.29708	-1.34141	-1.33601	-1.31373	-0.919861	-1.41073	-1.36725	-1.47086	-1.38316	-0.837726	-1.055	-1.15892	-1.24177	-1.34472	-1.38508	-0.95724	-0.808611	-1.27809	-1.15459	-1.14412	-1.43532	-1.18226	-1.3108	-1.17503	-0.862358	-1.25613	-1.18489	-1.11366	-1.37464	-0.978463	-1.06011	-1.10035	-0.997085	-0.572583	-1.12455	-1.0374	-1.2045	-0.969264	-1.0073	-1.14557	-1.25857	-1.3943	-1.40149	-0.963354	-0.863344	-0.880934	-1.29678	-1.15719	-0.838285	-1.41471	-1.34236	-1.03062	-0.586311	-0.499501	-0.779906	-1.00289	-0.850311	-0.858755	-1.01632	-0.685171	-1.32487	-1.10905	-0.956551	-0.96467	-1.06599	-1.65397	-1.16082	-0.868152	-1.61108	-1.30361	-1.00452	-1.43388	-1.67343	-1.11521	-1.40233	-1.09811	-0.98605	-0.933569	-1.06639	-1.39522	-0.815599	-1.03392	-1.11837	-0.802992	-1.324	-1.14449	-1.46065	-1.0273	-1.0881	-1.03291	-1.03283	-1.13913	-1.5004	-1.08003	-0.904771	-0.902282	-1.05959	-0.808381	-0.728873	-1.09156	-1.17242	-1.22941	-0.908728	-0.853953	-1.00772	-1.28315	-1.11278	-1.53596	-1.04025	-1.05341	-1.1401	-1.17341	-1.06426	-1.41484	-0.847817	-1.09066	-1.16153	-1.31794	-1.21235	-1.16333	-0.931353	-1.1665	-1.85031	-1.99174	-1.70706	-1.13026	-1.65017	-1.50262	-0.521155	-1.46484	-1.03473	-0.929109	-1.02268	-0.985531	-1.14451	-0.976854	-1.05068	-1.13254	-1.13715	-1.14069	-1.11309	-0.984263
A549_perc_95_38	CCATCCACATACACAAGTACTTACTCATGTCCAGCGCCCTCTTGGGGATGGGATGGGGATGTTCTTCTTAAGTCCAGCGTGCAATGCTTGTCTAAACAAACAGACTATGCAAACACCGATGAGTCACCAGGACAGTCCAAAGTCC	A549	95	-1.10678	0.967032	-1.13801	-0.0737411	-0.0618291	-1.23267	-0.835814	-0.836105	0.202863	-0.520423	-0.0333486	-0.180395	-0.790451	-0.818704	-0.499588	-0.499686	-0.692349	-0.406032	-0.805177	-1.08843	-0.839937	-0.627477	-0.495303	-0.775136	-0.567257	-0.648463	-0.602395	-1.38578	-0.20577	-0.80393	-0.708295	-0.202601	-0.303309	-0.532747	-0.695494	-0.737278	-0.826057	-0.84817	-0.800456	-0.741591	-0.530148	-0.621671	-0.594164	-0.599762	-0.846631	-1.04273	-1.34775	-0.633277	-0.859923	-0.789242	-1.19192	-1.24369	-0.592446	-0.524398	-0.615237	-0.879553	-0.794215	-0.563653	-0.643944	-0.7759	-0.775883	-0.62737	-0.87069	-0.664316	-0.908454	-0.631097	-0.343705	-0.610916	-0.634418	-0.73464	-0.55041	-0.895119	0.146758	-0.922777	-0.878565	-0.503223	-0.71497	-0.616596	-0.410073	-1.22507	0.896518	-0.396916	-0.344206	-1.05825	-0.964239	-0.384289	-0.670879	-0.137631	-0.963534	-1.10537	-0.8294	-0.889623	-0.801227	-0.741093	-0.499063	-0.675569	-0.368791	-0.504903	-0.417313	-0.96645	-0.982127	-1.3315	-1.27408	-1.20996	-0.809101	-1.16192	-0.586501	-1.20514	-1.29787	-1.28746	-0.754493	-0.479323	-0.815283	-0.900144	-1.20402	-1.1127	-1.23448	-0.750054	-1.19343	-1.17306	-1.40034	-1.41182	-1.34687	-1.27618	-1.32455	-1.22497	-1.32547	-1.22447	-1.02475	-1.30802	-0.891806	-1.24791	-1.36973	-1.38262	-1.11194	0.402426	-1.41686	-0.672197	-0.923394	-1.4454	-0.870999	-0.86258	-0.952009	-0.641411	-1.29312	-0.77844	-0.74772	-1.42417	-0.775344	-0.918298	-0.950009	-0.830221	-0.357071	-0.938444	-0.877039	-0.947961	-0.911066	-0.622113	-0.71292	-0.61559	-1.03924	0.142086	-0.699285	-1.03304	-1.01974	-0.289007	-1.15186	-0.3648	-1.10596	-0.0639141	-1.26582	-0.952601	-0.923951	-0.443591	-0.40732	-0.794923	0.00933926	-1.00607	-0.582834	-1.32755	-0.681221	-0.631811	-0.872843	-1.08359	-1.4864	-0.756767	-0.455373	-1.5638	-1.3952	-0.787879	-1.30213	-1.29884	-0.256126	-0.75262	-0.97485	-0.79749	-0.87946	-0.421475	-1.28243	-0.700846	-0.981419	-0.593141	-0.267166	-1.27042	-0.647368	-1.44026	-1.00199	0.724475	-0.899511	-1.02666	-0.20549	-1.08708	-0.962169	-0.689778	-0.675637	-0.583663	-0.387	-0.811417	-0.536387	-0.85863	-1.00055	-1.00734	-0.802571	-1.08725	-0.627553	-0.931566	-1.37035	-0.865039	-0.961782	-0.857718	-1.11284	0.337543	-0.815977	0.239246	-0.50656	-0.751196	-0.767971	-0.64347	-0.856178	-1.18129	-0.516652	-1.3154	-1.38653	-1.28879	0.171313	-0.657048	-0.931099	-0.0954236	-0.9482	-0.808388	-0.614006	-0.665471	-0.990372	-0.645487	-1.21516	-1.24494	-1.23641	-1.19756	-1.21025	-1.17318	-0.767259
A549_perc_95_39	ACCACGTCATGCTCACGTGAGCACGTGACCTTGAGGGTGTGTCCTGATGATGACATGCATGTGTGTGTGTGTGTTGTCGTTGCCATGGTGACGTCACGCAACATACATACATTCCTGTGTGTCCACGTCATCATGATGTTGCATC	A549	95	-1.05187	-0.989678	-1.05582	-0.563418	-1.08966	-1.24387	-1.23897	-0.977071	-0.558909	-0.833275	-0.781162	-0.72484	-1.13947	-1.21717	-1.12801	-0.993493	-1.13197	-1.29573	-0.737437	-1.39153	-0.758939	-0.765623	-0.683535	-0.467622	-0.838509	-0.93609	-0.974318	-1.30722	-0.942378	-1.1696	-1.00633	-1.07699	-0.935714	-1.01152	-1.0315	-0.992742	-1.17674	-1.13009	-0.838659	-0.787461	-0.680728	-0.842114	-0.873249	-0.920735	-0.932531	-1.39022	-1.63742	-0.697836	-0.985898	-0.856637	-1.27614	-1.18683	-0.885306	-1.05947	-0.823381	-0.985082	-0.976553	-0.826283	-0.952684	-0.787793	-0.932901	-0.909723	-0.77476	-0.80008	-0.805591	-0.879046	-0.524205	-0.909523	-0.901139	-0.738401	-0.767583	-1.04121	-0.529831	-1.14059	-1.27442	-1.00106	-0.981867	-1.13635	-1.28314	-1.21865	-0.201248	-0.92387	-1.08609	-0.999206	-1.20902	-0.968678	-0.774856	-0.770605	-0.93503	-1.21612	-0.991666	-1.30468	-1.09076	-1.31671	-0.643829	-0.946218	-0.899532	-0.968648	-1.03239	-1.27895	-1.2952	-1.26455	-1.20847	-1.34042	-0.994546	-0.824088	-1.35235	-0.884617	-1.43515	-1.31663	-1.43247	-1.29779	-0.802848	-0.982052	-0.879696	-0.824824	-0.9199	-0.542883	-1.27558	-1.26156	-1.33153	-1.32407	-1.22498	-0.920021	-1.37131	-1.3862	-1.49345	-1.4018	-0.823773	-1.05772	-0.970727	-1.22542	-1.31611	-1.43556	-1.06271	-0.455024	-1.30644	-1.05706	-1.02503	-1.58048	-1.07585	-1.07063	-0.903544	-0.478042	-1.29709	-0.989616	-0.928202	-1.38239	-0.787036	-0.959596	-0.991019	-0.775267	-0.443948	-0.954639	-0.867818	-1.04624	-1.0894	-0.778524	-0.994594	-1.0521	-1.39401	-1.48567	-0.777646	-0.946384	-1.02766	-1.36964	-1.41398	-0.794235	-1.49643	-1.47589	-1.17985	-0.466637	-0.389117	-0.657677	-0.95535	-0.847876	-0.780052	-1.17271	-0.776716	-1.36105	-1.05006	-0.879598	-0.781751	-1.1547	-1.8939	-1.03051	-0.740877	-1.83129	-1.34314	-0.854521	-1.70227	-1.7761	-1.0482	-1.47578	-0.945089	-0.959795	-1.0635	-1.14899	-1.62302	-0.861973	-1.03903	-0.990021	-0.939868	-1.34721	-1.20492	-1.4912	-1.14954	-0.73807	-1.11188	-1.00643	-0.970223	-1.48964	-0.964341	-0.719923	-0.660709	-0.864033	-0.564787	-0.61936	-0.891555	-1.22788	-1.03177	-0.84052	-0.90337	-1.07555	-1.11341	-0.995976	-1.62198	-0.640375	-0.763413	-1.26952	-1.35103	-1.17324	-1.26388	-0.889397	-0.835313	-1.20462	-1.29251	-1.254	-1.25638	-0.909358	-0.921447	-1.86926	-2.01325	-1.75807	-0.879869	-1.44126	-1.3783	-0.352671	-1.10112	-0.969077	-0.959654	-1.10155	-1.01183	-1.10001	-0.965742	-1.06632	-1.09698	-1.05303	-1.08093	-1.02615	-0.965229
A549_perc_95_40	CTTGCATGATGCAGTCATGATGACGCAATCGTGTGTTGAGCACACTGTACACACATGTCATGTGACGTCACTGGATGACGCATCACGTACGTAGGTGCATGTGATGTGGTAGGATGTGGTCACGTGACTCGCATTCCACACACAC	A549	95	-1.01442	-1.06034	-1.03171	-0.771309	-1.06758	-1.21942	-1.29563	-1.00104	-0.900558	-0.886827	-0.909755	-1.0076	-1.20491	-1.27336	-1.13929	-1.13106	-1.20502	-1.29522	-0.826983	-1.24543	-0.877187	-0.93814	-0.820545	-0.43743	-0.937505	-0.999682	-0.99021	-1.33763	-1.20967	-1.25597	-0.999777	-1.29873	-0.974429	-0.994013	-1.01605	-1.11391	-1.20797	-1.13719	-1.02825	-0.896863	-0.63528	-0.937358	-1.01133	-1.04868	-1.14815	-1.47536	-1.64549	-0.609496	-1.15168	-0.9828	-1.41315	-1.3217	-0.878073	-1.06841	-0.907707	-1.02919	-1.04454	-0.933279	-0.929271	-0.858432	-0.934287	-0.951168	-0.857255	-0.959954	-0.9635	-0.914397	-0.618212	-0.94728	-1.01433	-0.956116	-1.02092	-1.11885	-0.818816	-1.27992	-1.27629	-1.16516	-1.1796	-1.13373	-1.33917	-1.47624	-0.426067	-0.949842	-1.14394	-1.10332	-1.11427	-1.1646	-0.91015	-0.852694	-0.998789	-1.30787	-1.0416	-1.44123	-1.00436	-1.35646	-0.947408	-1.07543	-1.13528	-1.18611	-1.24705	-1.34529	-1.34303	-1.36082	-1.32568	-1.46014	-1.13706	-0.878224	-1.41361	-1.01766	-1.54612	-1.3505	-1.48705	-1.37779	-1.10708	-1.21662	-0.949907	-0.871793	-0.994549	-0.459447	-1.42177	-1.39056	-1.46931	-1.452	-1.34947	-0.988652	-1.51669	-1.45694	-1.56288	-1.46071	-0.863043	-1.14015	-1.13255	-1.29851	-1.4748	-1.5344	-0.918316	-0.920586	-1.39199	-1.11014	-1.14962	-1.56766	-1.22681	-1.30031	-1.23775	-1.08346	-1.38581	-1.16473	-1.20397	-1.49255	-1.04763	-1.0295	-1.09131	-1.00153	-0.732742	-1.10962	-1.05264	-1.18983	-0.963148	-1.04034	-1.22732	-1.27704	-1.49413	-1.57981	-1.00033	-1.0767	-1.05799	-1.35881	-1.21195	-1.08958	-1.49823	-1.39352	-1.13472	-0.869033	-0.827684	-0.665478	-0.980088	-0.980528	-0.867523	-1.26327	-0.848794	-1.51679	-1.3039	-0.999769	-1.16546	-1.03755	-1.82495	-1.15524	-0.693448	-1.79563	-1.55992	-1.0279	-1.53421	-1.73122	-1.22055	-1.55988	-1.19711	-1.20222	-1.14638	-1.28706	-1.49812	-0.896754	-1.21738	-1.2363	-0.864249	-1.42042	-1.1625	-1.72663	-1.31715	-1.24195	-1.2381	-1.133	-1.23874	-1.56924	-1.23268	-1.06799	-0.95366	-1.3258	-0.818843	-1.01765	-1.12281	-1.25101	-1.23855	-1.18532	-1.11433	-1.1877	-1.4146	-1.28055	-1.6294	-1.0474	-0.994047	-1.38685	-1.29214	-1.16996	-1.51987	-1.08643	-1.06028	-1.55508	-1.63916	-1.52057	-1.45499	-0.769631	-1.27137	-1.93434	-2.05635	-1.78287	-1.1309	-1.77693	-1.63143	-0.640491	-1.62021	-1.06372	-1.09307	-1.22689	-1.09675	-1.21047	-1.06697	-1.07717	-1.19603	-1.17993	-1.22566	-1.18449	-1.0506
A549_perc_95_41	CATGAGATGATTGCGCAAGCCGGACATGTCCAGGGATGTGTACTTAAGGTCCATGTTGCCATGGCAACGGTGATGCGTCTGTGTATGTCTGTCTTGTTTGTTCGTCAATGTTTGTTTTGGTGAGTCATCGGGACTGTGGACTTTG	A549	95	-1.27856	1.54942	-1.26491	-0.0720224	0.00213061	-1.26906	-0.740321	-0.909822	0.611948	-0.595159	0.00845446	-0.231511	-0.858312	-0.978001	-0.905738	-0.272103	-0.68663	-0.510068	-0.995179	-1.33294	-0.788658	-0.580401	-0.284438	-0.186341	-0.529279	-0.72603	-0.607028	-1.07478	-0.544466	-0.892937	-0.479193	-0.545567	-0.161558	-0.400327	-0.826076	-0.75388	-0.905107	-0.946294	-0.771958	-0.897012	-0.708671	-0.872614	-0.349024	-0.600376	-0.667242	-0.63107	-1.42915	-0.239404	-0.767855	-0.513114	-1.13282	-0.875924	-0.525811	-0.456514	-0.445176	-0.931502	-0.854305	-0.612466	-0.707329	-0.636884	-0.624564	-0.586039	-0.65669	-0.704773	-0.650546	-0.654027	-0.240906	-0.624313	-0.526177	-0.44818	-0.334824	-0.90113	-0.109919	-0.954745	-1.11158	-0.578808	-0.46718	-0.535251	-0.53328	-1.29621	1.05382	-0.503261	-0.423329	-0.981209	-0.956175	-0.793946	-0.518825	0.125367	-1.16417	-1.06242	-0.744291	-0.818899	-0.543882	-0.585471	-0.471291	-0.739669	-0.765351	-0.912026	-0.903949	-1.01542	-1.05281	-0.96732	-0.882453	-1.18725	-0.885558	-1.04011	-0.36357	-1.24432	-1.29114	-1.3337	-0.808631	-0.266843	-0.880807	-1.11846	-1.1861	-1.07362	-1.2623	-0.291444	-1.12127	-1.09272	-1.11834	-1.1335	-1.29454	-1.30558	-1.28349	-1.21211	-1.32621	-1.20646	-1.13022	-1.49384	-0.782431	-0.904702	-1.08441	-1.13719	-1.21354	0.936056	-1.15543	-0.6947	-0.788676	-1.18192	-0.93486	-0.861614	-0.890154	-0.874679	-1.25918	-0.792398	-0.691829	-1.17214	-0.65839	-0.875852	-0.862875	-0.756669	-0.11483	-0.847874	-0.820161	-0.869011	-0.651099	-0.548113	-0.768752	-0.51772	-1.10128	0.0517344	-0.640168	-0.687691	-0.715915	-0.218303	-1.11251	-0.703301	-1.00176	-0.193489	-1.28887	-1.01868	-1.03366	-0.0825391	0.00915477	-0.947135	0.120788	-1.01125	-0.767313	-1.12854	-0.916192	-0.651171	-0.675725	-0.916935	-1.45626	-0.826209	-0.105126	-1.49535	-1.13267	-0.899072	-1.47332	-1.33912	-0.288545	-1.03285	-1.00209	-0.990658	-1.24999	-0.794308	-1.2703	-0.667625	-1.10191	-0.800179	-0.525423	-1.05252	-0.846713	-1.17827	-1.01858	0.851915	-0.987243	-0.966093	-0.243139	-1.06751	-1.00943	-0.714104	-0.712749	-0.837639	-0.569634	-0.667606	-0.419062	-1.3621	-1.01146	-1.17388	-0.915963	-1.38519	-0.798395	-0.860442	-1.29609	-0.65164	-0.683566	-1.12076	-1.2437	0.59799	-0.978212	0.219715	-0.685035	-1.13033	-1.14586	-1.03532	-1.20702	-0.833293	-0.46499	-1.4921	-1.55877	-1.43483	0.253956	-0.855671	-1.0595	-0.317684	-0.92008	-0.8423	-0.855101	-0.97875	-0.982954	-0.746157	-0.950313	-1.06999	-1.05851	-0.977964	-0.960049	-0.845015	-0.507218
A549_perc_95_42	CGGCCTCTAGGGGCACTTGTAAGTCCATGCACGCGCAACTTTTTCCCATATTCCTATTCCCATAGGTACTTACTTATAAGTCACAAGTACTTAAGGCTTGCACTCGGACTCGCGCGCGTGTAGTCCTTGTGTACTTAAGACCGGG	A549	95	-0.737693	-0.57138	-0.764109	-0.468855	-0.625171	-0.780311	-0.75845	-0.674768	-0.282049	-0.512736	-0.395346	-0.547652	-0.61562	-0.553207	-0.460414	-0.715572	-0.574751	-0.613748	-0.477986	-0.618899	-0.52943	-0.396127	-0.222181	-0.528621	-0.20875	-0.526879	-0.346192	-0.765961	-0.331041	-0.512423	-0.544196	-0.546455	-0.449019	-0.52305	-0.475753	-0.44335	-0.43624	-0.519497	-0.494634	-0.433337	-0.424916	-0.397766	-0.395223	-0.435783	-0.436472	-0.740667	-0.81369	-0.426961	-0.470892	-0.488274	-0.723499	-0.681226	-0.496438	-0.455909	-0.467066	-0.503018	-0.443829	-0.512755	-0.240034	-0.403927	-0.411043	-0.372735	-0.524244	-0.368893	-0.607502	-0.454018	-0.408615	-0.409521	-0.45872	-0.444367	-0.496781	-0.532545	-0.274318	-0.552731	-0.538968	-0.436056	-0.514781	-0.525967	-0.56964	-0.422564	0.000423245	-0.494353	-0.504694	-0.566072	-0.714951	-0.395163	-0.329759	-0.355366	-0.488858	-0.567645	-0.421309	-0.546659	-0.49567	-0.448603	-0.450595	-0.611061	-0.449014	-0.51907	-0.513819	-0.767587	-0.797893	-0.766506	-0.733474	-0.733075	-0.6058	-0.69218	-0.729301	-0.68954	-0.792099	-0.8193	-0.744936	-0.69928	-0.737264	-0.703193	-0.66388	-0.642663	-0.691437	-0.717912	-0.716893	-0.723318	-0.797097	-0.800047	-0.711464	-0.709101	-0.77176	-0.745912	-0.794228	-0.728959	-0.7102	-0.75374	-0.613639	-0.737216	-0.805472	-0.80025	-0.753853	-0.200285	-0.779458	-0.594979	-0.789563	-0.835286	-0.673097	-0.789635	-0.812679	-0.630395	-0.704226	-0.695133	-0.693521	-0.810351	-0.632867	-0.718601	-0.731139	-0.683761	-0.332482	-0.691522	-0.687654	-0.746421	-0.619775	-0.683774	-0.780509	-0.618257	-0.849169	-0.771654	-0.66701	-0.529348	-0.506255	-0.723449	-0.623613	-0.441562	-0.72045	-0.64353	-0.677071	-0.732972	-0.779228	-0.790383	-0.728303	-0.742268	-0.511849	-0.840112	-0.558243	-0.815189	-0.583977	-0.695795	-0.598197	-0.606035	-0.797605	-0.713094	-0.7659	-0.945364	-0.795774	-0.696505	-0.743249	-0.820348	-0.697323	-0.852977	-0.710311	-0.52343	-0.353117	-0.607474	-0.705272	-0.660714	-0.549313	-0.742669	-0.57309	-0.800654	-0.804798	-0.768867	-0.715717	-0.500684	-0.541472	-0.632611	-0.554401	-0.717259	-0.601786	-0.395748	-0.603799	-0.469967	-0.497719	-0.512033	-0.721563	-0.707932	-0.810449	-0.754074	-0.504935	-0.68153	-0.738433	-0.657366	-0.830099	-0.688412	-0.716562	-0.580471	-0.571544	-0.3178	-0.770126	-0.563178	-0.577281	-0.518164	-0.483684	-0.58137	-0.59133	-0.678042	-0.666558	-0.782659	-0.822104	-0.741931	-0.557732	-0.661703	-0.63327	-0.314391	-0.698639	-0.592906	-0.514683	-0.586593	-0.645191	-0.568171	-0.668678	-0.685778	-0.662058	-0.631444	-0.676654	-0.63972	-0.599891
A549_perc_95_43	ACATCTCCATGGTGATGACACATTCTGCAAACAAACACAAGGATGTCCACGCACGCTGTGTACACAAGGACTTACTTACATACACGTGGATGACGTCGGGAATTCCTCTGGATGTCCACCTGGTGGTGTGTGTGTGTGTTGTGTG	A549	95	-1.24114	-0.342997	-1.20716	-0.613461	-0.877966	-1.31648	-0.998192	-1.06417	0.418236	-0.966192	-0.43478	-0.761665	-1.00292	-1.05689	-1.12885	-0.512485	-0.893006	-0.975236	-0.938488	-1.35663	-0.911568	-0.74022	-0.732251	-0.872517	-0.669741	-0.822114	-0.882806	-1.19222	-0.931754	-0.998628	-0.8979	-1.04274	-0.406734	-0.338066	-0.91192	-0.919102	-0.96115	-1.01388	-0.821907	-0.98194	-0.793589	-0.88727	-0.824994	-0.793284	-0.973506	-1.30038	-1.38744	-0.963964	-0.996502	-0.935751	-1.24106	-1.08302	-0.820137	-0.880458	-0.413833	-0.885138	-0.873828	-0.709503	-0.767679	-0.756416	-0.783175	-0.700222	-0.79136	-0.687412	-0.826601	-0.771054	-0.620723	-0.700086	-0.996157	-0.798967	-0.716864	-1.096	-0.581333	-1.11715	-1.11781	-0.781988	-0.919556	-1.03419	-1.0735	-1.20602	0.287916	-0.762005	-0.681652	-1.23884	-1.17659	-0.973572	-0.804707	0.0135815	-1.0938	-1.14285	-0.932164	-1.14425	-0.962032	-1.04664	-0.67562	-0.902742	-0.983168	-1.08009	-1.11814	-1.20071	-1.23476	-1.14841	-1.08729	-1.27223	-1.1596	-1.05847	-1.0808	-1.0579	-1.33571	-1.28255	-1.0424	-1.03416	-1.11865	-1.22152	-1.04227	-1.00875	-1.09641	-0.946218	-1.21149	-1.19917	-1.11194	-1.12044	-1.2089	-1.1179	-1.31507	-1.2798	-1.369	-1.27313	-1.05666	-1.28525	-1.09944	-0.95077	-1.10582	-1.13514	-1.22151	0.648114	-1.11763	-1.06515	-0.938121	-1.30648	-1.26717	-1.02776	-0.90076	-0.999747	-1.28282	-0.954515	-0.944755	-1.1688	-0.93747	-1.07547	-1.10767	-0.947905	0.0115207	-1.08097	-1.03406	-1.14917	-0.994294	-0.898819	-0.95237	-0.94697	-1.27662	-1.04757	-0.907583	-1.05724	-1.02349	-1.01163	-1.33577	-0.952213	-1.29029	-0.788834	-1.264	-1.00704	-1.01981	-0.741203	-0.923753	-1.01491	-0.668001	-1.34442	-0.967985	-1.30912	-1.24479	-0.854539	-1.20723	-0.993475	-1.49008	-1.1007	-0.785835	-1.5167	-1.33524	-1.13611	-1.47992	-1.55811	-0.970797	-1.16699	-1.17384	-1.23289	-1.03741	-1.14488	-1.4416	-0.854552	-1.22419	-0.975689	-0.710865	-1.35281	-1.1252	-1.10808	-1.32909	-0.260059	-1.21896	-1.30931	-0.258768	-1.38417	-1.25937	-1.04481	-0.877685	-1.17532	-0.708743	-1.10284	-0.782731	-1.36588	-1.24226	-1.24871	-1.17608	-1.23486	-1.02584	-1.10517	-1.45096	-0.951134	-1.27173	-1.23518	-1.28971	-0.695141	-1.10969	-0.823849	-1.02742	-1.25311	-1.32146	-1.28613	-1.33246	-0.952716	-0.874341	-1.51603	-1.61158	-1.48424	-0.649657	-1.09973	-1.39624	-0.539955	-1.09636	-1.01205	-1.0877	-1.15846	-1.05684	-1.06318	-1.07474	-1.04718	-1.07755	-1.02772	-1.05746	-1.04214	-0.935223
A549_perc_95_44	CGAGGATGATGCATGCGTCATCGTCATCGCTGTTGCTGGATGTGCTGTGTGATGACGTCATCGCAGCATCACGCATGTGCTTGTAAGTAACATGTGATGATGACGTCATTCCACACACACAGGACACGCCCAGACACGTCATGAG	A549	95	-0.874041	-1.07556	-1.05591	-0.787243	-0.887734	-1.00681	-1.41495	-1.07795	-0.934574	-0.872641	-0.97066	-1.00716	-1.24333	-1.2236	-1.05191	-1.24163	-1.24336	-1.39925	-0.892458	-1.31657	-0.956504	-0.942832	-0.785316	-0.80353	-1.0166	-1.01744	-0.96334	-1.33713	-1.11421	-1.23271	-1.02645	-1.24405	-1.06206	-1.11733	-1.03255	-1.14204	-1.24585	-1.20991	-1.13483	-0.959765	-0.666785	-0.897527	-1.07466	-1.02305	-1.19357	-1.54238	-1.73681	-0.769253	-1.1852	-1.0534	-1.47622	-1.40002	-1.04941	-1.14527	-1.06701	-1.04248	-1.03091	-0.960119	-0.885785	-0.850025	-0.91549	-0.887159	-0.864187	-0.90298	-1.00201	-0.899849	-0.656424	-0.929453	-1.07636	-1.02729	-1.12322	-1.15443	-0.708251	-1.30864	-1.22915	-1.16722	-1.16764	-1.20854	-1.45444	-1.48109	-0.371174	-1.00147	-1.17637	-1.13256	-1.19059	-1.0783	-0.822564	-0.795019	-1.00485	-1.40853	-1.01671	-1.39222	-0.956612	-1.32335	-0.925441	-1.10546	-1.09835	-1.13959	-1.1975	-1.33864	-1.31995	-1.44364	-1.40612	-1.54995	-1.09062	-0.94401	-1.51395	-1.05746	-1.63686	-1.42923	-1.53211	-1.47648	-1.29522	-1.30619	-0.969017	-0.878199	-1.02971	-0.74725	-1.49801	-1.45725	-1.47418	-1.46864	-1.44895	-0.973317	-1.60717	-1.54077	-1.67091	-1.55221	-0.856408	-1.23165	-1.29409	-1.33276	-1.48607	-1.52594	-1.04894	-0.979812	-1.39551	-1.1799	-1.28927	-1.60487	-1.29728	-1.39436	-1.36102	-1.05943	-1.43682	-1.24666	-1.23689	-1.51404	-1.09114	-1.13342	-1.18626	-1.0878	-0.781811	-1.17863	-1.13943	-1.28089	-1.09388	-1.11833	-1.32352	-1.37709	-1.53447	-1.651	-1.08198	-1.00711	-1.02427	-1.42684	-1.25971	-1.05566	-1.5434	-1.47476	-1.11325	-0.816827	-0.783073	-1.008	-1.28739	-0.941844	-0.92673	-1.28163	-0.918016	-1.5119	-1.2427	-1.10317	-1.22364	-1.1046	-1.8814	-1.25698	-1.01914	-1.79032	-1.5267	-1.11428	-1.59186	-1.84133	-1.22517	-1.55069	-1.28065	-1.19334	-1.12066	-1.28876	-1.53543	-0.900265	-1.1938	-1.24384	-0.955727	-1.43661	-1.23973	-1.67541	-1.3277	-1.33064	-1.29345	-1.23738	-1.30316	-1.67754	-1.25802	-1.083	-1.0071	-1.29703	-0.902162	-0.81916	-1.17469	-1.31934	-1.35382	-1.13186	-1.10707	-1.24684	-1.46178	-1.28169	-1.66006	-1.20443	-1.193	-1.36176	-1.35879	-1.15854	-1.64104	-1.06681	-1.22691	-1.4472	-1.59711	-1.46808	-1.39322	-0.944486	-1.33354	-2.04317	-2.21537	-1.84516	-1.29939	-1.89326	-1.71568	-0.709503	-1.64807	-1.11537	-0.970813	-1.1344	-1.03822	-1.14958	-1.03372	-1.05332	-1.18779	-1.15482	-1.18246	-1.14957	-1.04065
A549_perc_95_45	GAGGATGACGTCATCGCGATGAGCATGTTTGCTTGTTTGCTTGTGAGCAGCAACATCATGATGACGTCATCATGACGTTGCATCATCTCATCACGTCATGCGATGACGTCATCCTTGTGTGCTTGTAAGAGGGACACGCCCATGA	A549	95	-0.907525	-0.956033	-0.983221	-0.539852	-1.04514	-1.05172	-1.15953	-0.93743	-0.682373	-0.628545	-0.662566	-0.758301	-1.15472	-1.01458	-0.927143	-1.03018	-1.11076	-1.24874	-0.678187	-1.31889	-0.779426	-0.790056	-0.613561	-0.444528	-1.01	-0.876577	-0.93091	-1.19507	-0.823484	-1.13177	-0.892312	-0.953695	-0.862416	-0.98074	-0.914113	-0.996848	-1.19078	-1.08091	-1.02457	-0.766685	-0.634293	-0.795102	-0.991246	-0.918121	-1.09013	-1.35326	-1.63818	-0.522598	-1.10881	-0.9187	-1.36483	-1.23238	-0.872395	-1.05003	-0.883197	-0.966302	-0.960677	-0.893047	-0.926728	-0.78415	-0.899986	-0.836171	-0.736044	-0.704241	-0.817265	-0.733626	-0.383675	-0.862087	-0.703789	-0.769265	-0.762008	-0.805114	-0.322007	-0.983569	-1.04335	-0.956818	-0.99838	-0.956308	-1.25056	-1.08856	-0.0688282	-0.805087	-1.12895	-0.761442	-1.02723	-0.880871	-0.579613	-0.512019	-0.840474	-1.22359	-0.915807	-1.14187	-0.868526	-1.19818	-0.894907	-1.01296	-0.852143	-0.822851	-0.891227	-1.12061	-1.19453	-1.29216	-1.26045	-1.40226	-0.891551	-0.770729	-1.39801	-0.861915	-1.4773	-1.24313	-1.35425	-1.34989	-0.962295	-1.00751	-0.794326	-0.760302	-0.864263	-0.45028	-1.3751	-1.35478	-1.3815	-1.33335	-1.32365	-0.828102	-1.43333	-1.42009	-1.53598	-1.44967	-0.782644	-0.962697	-1.07369	-1.25141	-1.36079	-1.43064	-0.925034	-0.678633	-1.33505	-1.09348	-1.06564	-1.44855	-1.16668	-1.24986	-1.15877	-0.507546	-1.26375	-1.11087	-1.13421	-1.38712	-0.89683	-1.0183	-1.02877	-0.91812	-0.304389	-1.02023	-0.94405	-1.08128	-0.983018	-0.912103	-1.12556	-1.17152	-1.39872	-1.46457	-0.958017	-0.808472	-0.905915	-1.20425	-1.18981	-0.812888	-1.39478	-1.28584	-0.962069	-0.448122	-0.325581	-0.577545	-0.847503	-0.758049	-0.543515	-0.935261	-0.575421	-1.32946	-0.912681	-0.973974	-0.882044	-1.17753	-1.69649	-1.12585	-0.710734	-1.6696	-1.22699	-0.885453	-1.53079	-1.73974	-0.977883	-1.29185	-0.935798	-0.998708	-0.897998	-1.04252	-1.54222	-0.777187	-0.854675	-1.02334	-0.642241	-1.32801	-1.01474	-1.49796	-0.88498	-0.976878	-0.763702	-0.979082	-1.038	-1.37156	-1.0423	-0.469226	-0.737234	-0.840298	-0.725397	-0.0560849	-0.952596	-1.08364	-1.09472	-0.784639	-0.742529	-0.889151	-1.14423	-1.07857	-1.59823	-0.787563	-0.669879	-1.1852	-1.23764	-1.04065	-1.34527	-0.671776	-0.933737	-1.12136	-1.25652	-1.12754	-1.10238	-0.986428	-1.0952	-1.92371	-2.08148	-1.78432	-0.845142	-1.48846	-1.51523	-0.283119	-1.30009	-0.999237	-0.838722	-0.963462	-1.02296	-1.11567	-0.973414	-1.11918	-1.15593	-1.18724	-1.21457	-1.14802	-0.964328
A549_perc_95_46	CCTCCTCCAACAAGCTCGTGTCTTTGCGAGTCATCCTTACGACATCCACACACACGATGACGTCATCGTATGCACACATGATGATGACGTCATTGCTGACGTCTTGCGATGCATCATCCTGAGCACGTGATGATGATGACGCATA	A549	95	-0.91851	-1.003	-1.03128	-0.69135	-1.01087	-1.08003	-1.25966	-0.95342	-0.806834	-0.663682	-0.745646	-0.925502	-1.21467	-1.13542	-1.02653	-1.14888	-1.14753	-1.31008	-0.753759	-1.41948	-0.796643	-0.875837	-0.747488	-0.59547	-0.998483	-0.941934	-0.975347	-1.24518	-0.98519	-1.31398	-0.946231	-1.08929	-0.916	-1.01916	-0.950991	-1.08162	-1.20875	-1.12998	-1.12883	-0.901561	-0.555054	-0.846782	-1.0388	-0.991085	-1.15464	-1.35478	-1.67351	-0.633061	-1.1431	-0.981664	-1.38577	-1.28313	-0.90973	-1.12263	-1.0202	-1.03456	-1.02572	-1.01059	-0.96835	-0.840869	-0.930679	-0.890327	-0.821913	-0.793367	-0.896869	-0.779757	-0.46442	-0.891127	-0.923664	-0.897924	-0.874716	-0.97688	-0.450613	-1.1306	-1.13606	-1.03091	-1.04569	-1.10126	-1.29638	-1.23858	-0.17136	-0.849207	-1.1383	-0.915785	-1.07504	-0.980877	-0.680732	-0.651126	-0.930502	-1.2364	-1.01282	-1.25723	-0.874655	-1.23501	-0.946831	-1.08042	-1.01797	-0.993248	-1.03912	-1.2369	-1.27658	-1.32942	-1.29798	-1.41991	-1.01855	-0.791486	-1.42967	-0.90689	-1.48758	-1.26958	-1.40344	-1.3819	-1.0722	-1.10735	-0.816645	-0.766948	-0.911939	-0.512247	-1.39285	-1.37368	-1.40793	-1.35901	-1.33255	-0.879052	-1.44858	-1.41889	-1.51014	-1.43925	-0.827133	-1.07554	-1.19078	-1.28639	-1.40168	-1.49382	-1.04302	-0.834596	-1.36082	-1.16419	-1.10492	-1.47985	-1.23361	-1.30021	-1.24236	-0.83083	-1.22219	-1.15107	-1.1968	-1.3921	-1.03043	-1.06996	-1.09632	-0.9678	-0.483134	-1.06478	-1.02696	-1.13345	-1.02698	-0.943827	-1.1811	-1.22832	-1.48338	-1.57403	-0.947332	-0.940874	-0.954599	-1.33535	-1.20585	-0.997721	-1.49619	-1.37505	-0.945768	-0.652864	-0.525457	-0.665605	-0.976012	-0.832705	-0.696823	-1.07346	-0.591086	-1.41728	-1.07317	-0.874198	-1.05283	-1.13096	-1.77974	-1.1938	-0.774187	-1.63734	-1.33715	-1.0164	-1.53003	-1.7266	-1.01997	-1.39037	-1.02641	-1.12573	-0.975714	-1.09225	-1.51698	-0.741915	-0.986462	-1.09516	-0.791438	-1.3566	-1.04766	-1.611	-1.09143	-1.03236	-0.95543	-1.13836	-1.10581	-1.53934	-1.19947	-0.697375	-0.859167	-1.15853	-0.769711	-0.608735	-1.02776	-1.15808	-1.25874	-0.941985	-0.970578	-1.08082	-1.27095	-1.18954	-1.56364	-0.94018	-0.878236	-1.28909	-1.25613	-1.19432	-1.39114	-0.812172	-1.0442	-1.30792	-1.41005	-1.28419	-1.25025	-0.952824	-1.14232	-1.98019	-2.13121	-1.83487	-1.09171	-1.60006	-1.62519	-0.369948	-1.44533	-0.999786	-0.937762	-1.05344	-1.04267	-1.13484	-1.01007	-1.11589	-1.17056	-1.22792	-1.2453	-1.20322	-1.03808
A549_perc_95_47	GCTCCGCCCACGATGGCGTCATCGGGATGGATGATGTGTACTTGTAAGTCCCGTCCTGAAGATGACGTCATCGTGTATGTCCACATCATCATCACGTGATGATGATGACGTCATCCTCACGGCATGCTCACACAACACACAGACA	A549	95	-0.969408	-1.02324	-1.11607	-0.768223	-0.986262	-1.08089	-1.35232	-1.0989	-0.817161	-0.668366	-0.910488	-0.991023	-1.25081	-1.20504	-0.972147	-1.23288	-1.20495	-1.39159	-0.86939	-1.40212	-0.940679	-0.956993	-0.751918	-0.706942	-1.01037	-1.01039	-0.892023	-1.32106	-0.910208	-1.24138	-0.997675	-1.14888	-0.976305	-1.08908	-1.00064	-1.10849	-1.23389	-1.18836	-1.11151	-0.849694	-0.767855	-0.899769	-1.0485	-1.0149	-1.16336	-1.45496	-1.67356	-0.77181	-1.1352	-1.0121	-1.41822	-1.34938	-1.00286	-1.13735	-1.01583	-1.05368	-1.04795	-1.02994	-0.900848	-0.856078	-0.92309	-0.898703	-0.861189	-0.866248	-0.988263	-0.8771	-0.633217	-0.928913	-0.991967	-0.924847	-1.013	-1.07451	-0.600467	-1.21654	-1.15027	-1.1133	-1.16671	-1.10978	-1.39997	-1.29245	-0.309282	-0.940709	-1.19482	-1.0487	-1.16619	-0.945267	-0.702159	-0.759041	-1.02724	-1.34311	-1.00726	-1.35246	-0.998475	-1.30019	-1.00032	-1.10331	-0.978946	-1.01138	-1.07498	-1.24964	-1.28081	-1.41391	-1.3682	-1.50506	-1.00703	-0.924727	-1.44985	-1.03145	-1.58735	-1.41991	-1.50605	-1.40757	-1.20446	-1.19291	-0.950348	-0.862297	-0.994932	-0.649654	-1.44755	-1.41508	-1.47459	-1.45969	-1.45711	-0.963044	-1.55524	-1.50311	-1.63411	-1.52045	-0.899932	-1.20292	-1.11407	-1.353	-1.4738	-1.524	-1.07121	-0.805371	-1.37329	-1.16954	-1.24318	-1.57617	-1.2835	-1.38661	-1.32619	-0.838593	-1.34885	-1.22801	-1.23542	-1.49874	-1.05083	-1.11826	-1.1632	-1.06772	-0.572404	-1.1603	-1.0987	-1.23745	-1.0434	-1.12327	-1.25365	-1.32056	-1.51188	-1.61458	-1.08845	-0.872021	-0.915141	-1.35559	-1.26338	-0.899748	-1.46504	-1.43464	-1.06687	-0.724656	-0.696015	-0.933251	-1.15457	-0.923394	-0.826411	-1.05755	-0.757662	-1.48216	-1.06137	-1.04364	-1.19328	-1.10484	-1.71666	-1.21743	-0.951613	-1.68482	-1.47942	-1.01535	-1.51816	-1.78911	-1.14649	-1.4944	-1.21159	-1.22927	-1.07687	-1.22898	-1.49321	-0.799236	-1.08476	-1.2323	-0.783672	-1.38106	-1.14551	-1.6347	-1.15517	-1.15022	-1.06732	-1.2007	-1.26307	-1.56095	-1.27528	-0.826101	-0.98236	-1.11591	-0.905811	-0.58768	-1.12532	-1.24469	-1.22793	-1.03777	-0.944036	-1.16937	-1.28098	-1.14922	-1.65402	-0.974805	-1.04377	-1.27772	-1.34199	-1.02636	-1.50219	-0.966823	-1.14265	-1.33596	-1.46403	-1.3391	-1.29448	-0.873794	-1.23683	-1.94182	-2.10551	-1.7697	-1.12952	-1.65028	-1.64077	-0.605118	-1.50993	-1.02234	-0.912127	-1.03805	-0.989221	-1.0507	-0.970953	-1.03576	-1.15551	-1.13205	-1.16939	-1.13842	-0.958317
A549_perc_95_48	TCCACAGCGATGAGTCATCCGCATGTTGTGATGATGCTGACGACATCATGTGTGTGTGTTTACGTGTACACATGATGATGACGTCATCATTGCATGGTCACGTGACTGGACTTACATGTGCATCACGTGCAGTGATGACGCGTCA	A549	95	-0.953959	-1.0118	-1.03154	-0.689581	-1.06982	-1.09251	-1.34612	-0.970832	-0.823121	-0.814911	-0.818436	-0.907049	-1.19632	-1.12067	-1.10284	-1.14844	-1.12912	-1.1892	-0.730192	-1.32136	-0.829137	-0.904361	-0.753581	-0.672293	-0.946967	-0.933956	-0.952656	-1.21986	-0.994418	-1.21868	-0.969964	-1.10228	-0.971054	-1.05267	-0.954142	-1.11232	-1.19305	-1.14543	-1.07167	-0.962908	-0.540903	-0.808477	-0.948889	-0.968159	-1.11729	-1.39845	-1.6037	-0.659226	-1.10426	-0.954666	-1.3469	-1.2244	-0.802949	-1.02167	-0.99564	-0.987745	-0.954271	-0.926528	-0.907807	-0.8177	-0.908896	-0.817757	-0.785937	-0.765156	-0.886643	-0.785598	-0.497061	-0.883522	-0.899486	-0.872196	-0.87916	-1.0443	-0.577115	-1.18677	-1.17657	-1.03533	-1.08612	-1.06782	-1.29206	-1.27881	-0.20777	-0.886136	-1.1558	-1.03351	-1.04276	-0.998914	-0.629284	-0.687238	-0.89362	-1.22033	-0.964913	-1.28014	-0.885987	-1.21807	-0.885853	-1.04115	-1.01651	-1.05062	-1.08565	-1.23125	-1.27122	-1.27412	-1.25306	-1.37372	-1.05654	-0.855164	-1.40462	-0.913578	-1.44353	-1.28249	-1.38339	-1.36761	-1.10669	-1.15529	-0.868807	-0.808971	-0.962945	-0.622616	-1.34801	-1.32606	-1.37661	-1.34901	-1.26839	-0.934893	-1.4169	-1.38291	-1.48216	-1.40088	-0.817091	-1.09973	-1.23851	-1.2383	-1.37974	-1.44961	-1.02986	-0.842322	-1.33074	-1.14947	-1.20209	-1.47232	-1.16354	-1.27738	-1.24924	-0.844369	-1.24889	-1.14546	-1.15745	-1.39793	-1.01648	-1.02597	-1.08233	-0.967999	-0.579983	-1.09462	-1.019	-1.16602	-0.954564	-0.885821	-1.12173	-1.22498	-1.40627	-1.50552	-0.91064	-0.908894	-0.92638	-1.34267	-1.13656	-0.978813	-1.49595	-1.36473	-1.00288	-0.623023	-0.489082	-0.70205	-0.99954	-0.793696	-0.814184	-1.14276	-0.675228	-1.40276	-1.14423	-0.979495	-1.09936	-1.05508	-1.73547	-1.15568	-0.802804	-1.66183	-1.32486	-0.979958	-1.51366	-1.73584	-1.12282	-1.43261	-1.03909	-1.10039	-0.992395	-1.12617	-1.51147	-0.845974	-1.10916	-1.09102	-0.776652	-1.3748	-1.11805	-1.56263	-1.04217	-1.09466	-1.03096	-1.09239	-1.13772	-1.5165	-1.15617	-0.780836	-0.82953	-1.19694	-0.725279	-0.715633	-1.02127	-1.137	-1.21609	-1.01494	-0.972011	-1.07631	-1.28822	-1.20174	-1.52914	-0.983192	-0.967174	-1.22543	-1.23185	-1.09578	-1.41646	-0.899447	-1.0052	-1.30053	-1.43242	-1.31863	-1.27416	-0.977647	-1.14925	-1.95318	-2.09234	-1.82076	-1.13066	-1.66337	-1.60412	-0.474148	-1.44391	-1.08992	-1.00569	-1.1088	-1.06955	-1.20493	-1.06924	-1.12543	-1.20805	-1.25709	-1.24664	-1.22523	-1.09765
A549_perc_95_49	CTCAAGCCCAGCCTGGCCTATGCAAACAGACCTACTTACGCAAACAGAAGGATGAGTCCGTGTTCGGAATTCCCAGGCTCGAAGGTCGGACTTGAGTCTGTTTGCCTAGTGACGATGTCGACATCCCGGGATGGTCAATGTTTGC	A549	95	-1.24253	1.96475	-1.35644	-1.01211	0.286874	-1.44381	-1.31664	-1.32996	0.466417	-1.24109	-0.702459	-1.1642	-1.31964	-1.4541	-1.02651	-1.00579	-1.33091	-1.25488	-1.30736	-1.59173	-1.30287	-1.42181	-1.08786	-1.14827	-1.01841	-1.17406	-0.637958	-1.40972	-0.79202	-1.32948	-1.0898	-0.625049	-0.843109	-0.97835	-1.14029	-1.21184	-1.19436	-1.25404	-1.2307	-1.2735	-1.10012	-1.16838	-1.088	-1.15029	-1.29261	-1.23949	-1.50221	-1.20364	-1.38456	-1.06685	-1.2838	-1.22058	-1.04561	-1.12565	-0.949721	-1.33699	-1.32395	-1.26074	-1.15268	-1.18236	-1.15428	-1.25119	-1.2287	-1.31185	-1.30171	-1.36241	-1.10116	-1.22847	-1.27669	-1.1501	-1.18255	-1.36143	-1.24117	-1.34268	-1.40183	-1.24486	-1.1981	-1.12752	-1.27163	-1.4495	0.198253	-0.980756	-0.976268	-1.44747	-1.35712	-1.10219	-1.26297	-0.202228	-1.30858	-1.28259	-1.20567	-1.38597	-1.03348	-1.12292	-1.3528	-1.2689	-1.10826	-1.16131	-1.22961	-1.40115	-1.42744	-1.27651	-1.23157	-1.37064	-1.03303	-1.23588	-0.531881	-1.27568	-1.42365	-1.40233	-1.059	-0.464394	-1.49869	-1.54484	-1.21499	-1.18097	-1.2569	-1.13296	-1.35569	-1.3065	-1.48451	-1.48262	-1.48561	-1.20853	-1.47196	-1.36765	-1.45096	-1.3648	-1.26261	-1.49216	-1.23627	-1.35288	-1.46343	-1.5032	-1.37566	0.643796	-1.41509	-1.20742	-1.50754	-1.47544	-1.44747	-1.38116	-1.60291	-1.28878	-1.43481	-1.33023	-1.26349	-1.47203	-1.22803	-1.30784	-1.33987	-1.32086	0.0152944	-1.31708	-1.33566	-1.37313	-1.18238	-1.4669	-1.47378	-1.23819	-1.63841	-0.65686	-1.40756	-1.33791	-1.20767	-0.826325	-1.36279	-1.05429	-1.38693	-0.776076	-1.34889	-1.38806	-1.45312	-1.20961	-1.17187	-1.33764	-0.78646	-1.49046	-1.44328	-1.41726	-1.21706	-1.43569	-1.65442	-1.20925	-1.53957	-1.31777	-1.08026	-1.58278	-1.50402	-1.34814	-1.46737	-1.6168	-1.18457	-1.39658	-1.49877	-1.60595	-1.24541	-1.37222	-1.40589	-1.16609	-1.39851	-1.49317	-1.14094	-1.38627	-1.52399	-1.3776	-1.66089	-0.588704	-1.40071	-1.44951	-0.630995	-1.46748	-1.52732	-1.37247	-1.33299	-1.19762	-1.22184	-1.34838	-0.995029	-1.55831	-1.51726	-1.45061	-1.51951	-1.44852	-1.43429	-1.39202	-1.52025	-1.33574	-1.54983	-1.36618	-1.28601	0.260311	-1.52712	-0.790117	-1.35528	-1.25947	-1.30137	-1.20076	-1.27906	-1.00233	-1.26789	-1.61773	-1.59265	-1.57838	-1.16091	-1.55774	-1.65198	-1.19103	-1.67001	-1.11997	-1.0503	-1.01553	-1.05645	-1.0579	-1.11346	-1.04867	-1.13146	-1.12231	-1.17286	-1.12259	-0.328994
WI_38_perc_95_0	AGTCTGTACAGTCAGTTTGTTTATATAAACGAATCCCTCTGACTGAGTGAGCCCGGCTGCACGGCTGAGGCATATGTTTATAAACAGTGCGGACTGACTCATCCTGTTTGTATAAACTGTAGATTGTTTATATTATACATTCCTC	WI_38	95	-1.49561	-1.11597	-1.53088	-0.100525	-1.2793	-1.51807	-1.18091	-1.50488	-0.714355	-1.31296	-0.438354	-0.167567	-0.805664	-1.01123	-1.3584	-0.755615	-1.10986	-1.17334	-1.59082	-1.49805	-1.45411	-1.37354	-0.855957	-1.42529	-0.616455	0.807129	-1.31738	-1.42256	-1.5791	-0.615234	-0.78418	-1.41553	-0.974609	-1.00122	0.993164	-0.363159	-0.924072	-1.27686	-1.37402	-1.35938	-1.29492	-1.55371	-0.587402	-0.225159	-1.34033	-1.44803	-1.5759	-1.49512	-1.30762	-1.28955	-1.43612	-0.60881	-0.216248	0.228333	-0.905029	-0.88916	-0.833984	-1.38965	-1.00586	-1.15869	-1.08203	-0.947754	-1.25342	-1.06152	-1.25	-0.872559	-0.750977	-0.566162	0.556396	-1.06396	-0.885498	-1.45264	-1.25195	-0.525879	-1.44531	-0.64978	-0.740479	0.424561	-1.29443	-1.7041	-0.616699	1.31494	0.925781	-1.56738	-1.36621	-1.4873	-1.4043	-0.670166	-1.67188	-1.44434	-1.10693	-0.9646	-0.72998	-0.744385	-0.273743	-0.562988	-1.58008	-1.52441	-1.50488	-1.12646	-1.23682	-0.783541	-0.737181	-1.45852	-1.52344	-1.57611	-1.05	-1.61768	-1.49768	-1.65515	-1.07782	-1.01341	-0.890137	-1.12305	-1.54614	-1.47607	-1.55984	-1.47852	-1.40076	-1.43402	-1.6225	-1.59322	-1.44824	-1.57129	-1.51233	-1.45728	-1.49878	-1.45166	-1.49365	-1.73145	-1.16917	-1.41797	-1.64197	-1.65845	-1.55469	-0.609863	-1.6543	-0.623901	-1.49219	-1.50089	-1.39624	-1.27148	-1.35474	-1.68555	-1.55371	-1.1748	-1.11719	-1.66797	-1.26465	-1.21094	-1.4082	-1.23389	-1.01904	-1.17334	-1.10791	-1.04736	-1.7666	-0.837646	-0.380859	-0.16748	-1.4126	-1.1709	-0.986328	-1.59229	-1.65137	-1.58594	-1.3623	-1.64551	-1.65723	-0.966309	-1.40527	-1.5957	-1.64258	-0.596191	-0.64502	-1.56348	-0.529541	-1.22461	-1.51367	-1.63671	-1.4082	-1.11377	-1.66846	-1.3916	-1.58203	-0.754639	-0.537598	-1.50977	-1.69197	-0.820801	-1.5498	-1.53516	-0.930664	0.320801	-1.65674	-1.64348	-1.5835	-1.59912	-1.52148	-0.862549	-1.58887	0.1633	1.15039	-1.48486	-1.0293	-1.29005	-1.57471	-1.00732	-1.49512	-1.72021	-0.381836	-0.877441	-1.59326	-1.24707	-1.18311	-1.60693	-0.0591431	-1.62744	-0.922852	-1.52734	-1.19189	-1.6416	-1.5293	-1.54688	-1.51343	-1.65625	-1.3418	-1.35193	-1.4873	-1.5918	-1.53076	-0.650391	-1.55273	-1.21289	0.375854	-1.66211	-1.68457	-1.71094	-1.71191	-1.28906	-1.54297	-1.5625	-1.5644	-1.55859	-0.90625	-1.16309	-1.50684	-1.00635	-1.32617	-1.3252	-1.40576	-1.44775	-1.46484	-1.30176	-1.37598	-1.42188	-1.41406	-1.40918	-1.4248	-1.38867	-1.30859
WI_38_perc_95_1	CCAGCTGGGCCGGCCGCAGCCAGACGGTTTGTTTATAGTATACAGTGCTTTCTTCAGCGTAGACTCGTTCAGTTTAATATAAACACCCCTAAGCCTCATAGTATAAACCTTAGAGGACTGAGTACGTTTATATAAACAATCCTCC	WI_38	95	-1.27393	-1.34741	-1.52111	-1.35254	-1.11084	-1.39111	-1.51514	-1.4917	-1.51709	-1.43813	-1.27295	-1.46123	-1.34277	-1.6582	-1.33203	-1.5957	-1.45068	-1.59717	-1.60498	-1.65527	-1.49956	-1.63525	-1.52148	-1.39258	-1.3418	0.167236	-1.43408	-1.47338	-1.66455	-0.990234	-1.30859	-1.56543	-1.54297	-1.63525	0.449585	-0.901367	-1.31592	-1.68506	-1.73828	-1.33691	-1.48828	-1.6167	-1.26709	-0.975586	-1.78809	-1.56881	-1.55919	-1.51416	-1.47266	-1.74658	-1.42961	-0.507309	-0.861328	-0.738281	-1.61719	-1.39209	-1.36914	-1.86475	-1.6377	-1.55713	-1.51172	-1.62207	-1.55566	-1.65723	-1.51074	-1.51953	-1.51367	-1.34863	-0.0496235	-1.62354	-1.62549	-1.72363	-1.53564	-0.780762	-1.41797	-1.39404	-1.45508	-0.212769	-1.47998	-1.70605	-1.56104	0.655518	0.0956116	-1.64355	-1.80371	-1.50244	-1.57422	-1.43506	-1.69043	-1.47266	-1.53223	-1.38623	-1.22559	-1.22217	-1.08105	-1.18213	-1.55469	-1.47168	-1.48047	-1.50244	-1.43848	-0.655739	-0.619665	-1.45212	-1.53809	-1.4871	-0.879807	-1.58203	-1.46026	-1.64392	-0.89559	-0.856983	-1.65137	-1.62207	-1.49731	-1.48682	-1.41372	-1.55737	-1.41336	-1.4434	-1.57045	-1.55915	-1.54688	-1.41943	-1.48955	-1.448	-1.46191	-1.43921	-1.47705	-1.68555	-1.18354	-1.45312	-1.62014	-1.63176	-1.66309	-1.53613	-1.56543	-1.29272	-1.70312	-1.51177	-1.63818	-1.62061	-1.63672	-1.68018	-1.60791	-1.56006	-1.61133	-1.59082	-1.66943	-1.65381	-1.73096	-1.68896	-1.4834	-1.54102	-1.62939	-1.47168	-1.86914	-1.56152	-1.07617	-0.639465	-1.60742	-1.35059	-1.49072	-1.604	-1.67871	-1.65039	-1.3252	-1.68848	-1.59473	-1.08301	-1.36816	-1.58008	-1.6582	-1.78027	-1.73535	-1.5708	-1.37939	-1.30518	-1.58887	-1.4926	-1.2998	-1.61084	-1.61572	-1.73828	-1.63477	-1.30273	-1.71094	-1.46777	-1.5823	-1.5127	-1.54688	-1.57227	-1.30811	-0.344482	-1.66016	-1.61907	-1.47803	-1.63428	-1.54199	-1.35498	-1.56055	-0.779297	0.189453	-1.52051	-1.60938	-1.1602	-1.59814	-1.573	-1.65723	-1.63965	-1.69678	-1.38965	-1.52783	-1.50488	-1.66748	-1.48389	-0.911865	-1.56787	-1.52637	-1.50488	-1.59131	-1.49023	-1.68506	-1.51953	-1.57837	-1.70312	-1.43652	-1.51595	-1.58789	-1.47119	-1.56787	-0.885742	-1.64404	-1.59961	-0.525635	-1.46875	-1.50293	-1.56348	-1.50977	-1.26367	-1.6792	-1.5459	-1.53836	-1.54785	-1.48291	-1.61816	-1.53369	-1.59521	-1.69043	-1.21484	-1.30518	-1.33057	-1.33594	-1.30566	-1.24805	-1.28125	-1.28418	-1.25684	-1.31152	-1.28711	-1.26172
WI_38_perc_95_2	TAATGATATAGTATATCGTTATCTATGGTATAGTACTGATTGCCTTCGCTATCAATCATTGATTATTTATCATTAATGATAATGCCAGTGCCACCGTATTTTATTATATATTATATATTATTATTAATGATTAATATATATATAT	WI_38	95	-1.67773	-2.15698	-2.16581	-1.62598	-1.51025	-1.76514	-1.73438	-1.74854	-2.01392	-2.20552	-1.79492	-1.90318	-1.57373	-2.56592	-1.86133	-2.14648	-1.85303	-1.91602	-2.09277	-2.60156	-1.8072	-1.91455	-2.08643	-1.66357	-2.50879	-2.08374	-1.94141	-1.77995	-2.19629	-2.21777	-1.64355	-2.08008	-2.01562	-2.17188	-1.8916	-1.55859	-1.86523	-1.72021	-2.02588	-1.59375	-1.68262	-2.27881	-2.18848	-1.76904	-2.15869	-1.92768	-1.88073	-2.28125	-1.63281	-2.18945	-1.93171	-1.89978	-1.94043	-2.34326	-2.39844	-2.1626	-2.21045	-2.04541	-2.1543	-1.95557	-1.93848	-2.46191	-2.25684	-2.49316	-1.729	-2.17969	-2.04785	-2.51367	-2.06641	-2.05078	-2.23535	-2.06299	-1.81445	-1.92627	-1.90576	-1.70898	-1.95312	-2.08643	-1.68604	-2.51367	-2.4043	-1.48584	-1.62256	-1.88721	-2.21631	-1.9668	-1.86816	-1.72852	-2.51172	-1.86133	-2.09326	-2.08447	-2.18555	-1.88379	-1.87402	-2.24365	-1.91211	-1.9541	-1.84473	-2.46289	-1.70947	-1.84594	-1.81746	-1.81336	-2.32031	-2.18062	-2.11827	-2.43311	-1.87096	-2.10217	-2.01844	-2.02752	-1.92969	-1.94531	-2.04688	-2.24634	-2.30478	-2.17627	-1.71956	-1.82865	-1.88123	-1.87235	-1.9209	-2.21436	-1.80067	-1.78076	-1.79834	-1.76611	-2.02393	-3.15234	-2.12737	-1.61426	-1.95788	-2.04735	-3.10156	-2.10986	-2.2793	-1.86768	-2.44385	-1.97455	-2.25366	-1.62402	-2.08789	-2.25049	-1.85498	-1.50879	-1.91211	-1.67676	-1.96729	-2.26367	-1.9624	-2.01416	-2.13379	-1.64307	-2.27881	-1.71875	-2.79297	-1.9502	-2.15674	-1.77075	-1.66113	-2.05469	-1.97168	-1.86377	-2.62988	-1.77832	-1.66895	-3.14062	-1.92773	-2.08594	-2.0293	-2.43359	-2.58594	-2.77148	-2.64258	-2.28027	-1.64844	-2.3916	-1.94385	-2.13268	-2.16846	-2.54443	-2.2666	-3.0625	-2.66211	-1.88428	-2.73633	-2.43359	-2.21105	-2.42188	-2.29297	-2.17969	-2.04004	-2.52246	-2.00244	-1.83679	-2.20508	-2.2002	-2.47266	-2.10693	-2.46875	-2.01855	-2.91602	-2.45703	-1.97803	-2.41803	-1.63574	-1.81421	-2.2832	-2.30957	-2.51465	-1.98584	-1.79688	-1.85352	-1.76172	-2.18848	-1.70703	-1.85986	-1.67334	-1.67285	-1.86816	-1.69385	-2.08545	-2.30859	-1.75439	-2.82617	-1.28223	-2.14345	-1.9043	-2.10645	-2.15918	-2.45508	-2.00293	-2.33008	-1.90234	-2.27344	-2.15381	-2.39062	-2.09961	-1.90527	-1.8916	-1.75391	-1.79123	-1.69824	-1.85352	-1.98828	-1.59814	-1.97754	-1.80273	-1.65576	-2.29102	-2.32129	-2.34375	-2.33789	-2.19922	-2.08594	-2.08008	-1.90918	-2.08984	-2.17578	-2.24414
WI_38_perc_95_3	TGGTTTATATAAACATTACAGTCTGCATACCGTTGGGGGCCACGTCATCCCAGACGGCTCAGGCTGAGGAAGCTTCGTTTATATACAGAAGCGTTTATATATAAACATTACACTAAGCCGAGTCATACTTTGTATAAACAGTGCA	WI_38	95	-1.5166	-1.32178	-1.64413	-0.566895	-1.2793	-1.63867	-1.39404	-1.54102	-0.950439	-1.49319	-0.670898	-0.633797	-1.0542	-1.48779	-1.38184	-0.996094	-1.3208	-1.5708	-1.66406	-1.66992	-1.51117	-1.55078	-1.13232	-1.4292	-0.994629	0.821655	-1.43115	-1.59868	-1.61963	-0.980469	-0.878418	-1.53418	-1.25342	-1.29785	0.946777	-0.64209	-0.842285	-1.46191	-1.66309	-1.39844	-1.39551	-1.66455	-0.810059	-0.303711	-1.64453	-1.66226	-1.70103	-1.57666	-1.40088	-1.56445	-1.60638	-0.945801	-0.576172	-0.021698	-1.14111	-1.05078	-0.98877	-1.78174	-1.45996	-1.52637	-1.43164	-1.45557	-1.60254	-1.54248	-1.56445	-1.3877	-1.02856	-1.06445	0.266724	-1.32715	-1.06104	-1.58496	-1.41602	-0.665527	-1.53809	-1.07397	-0.824463	-0.00421143	-1.54785	-1.75879	-0.895752	1.16943	0.689209	-1.58203	-1.62305	-1.4873	-1.5708	-1.08447	-1.81641	-1.61426	-1.29639	-1.08008	-0.909668	-0.896973	-0.634033	-0.880371	-1.61426	-1.5752	-1.55176	-1.32959	-1.36279	-1.10779	-1.04921	-1.62298	-1.63574	-1.60898	-1.12542	-1.68945	-1.66398	-1.74158	-1.13167	-1.08889	-1.02637	-1.20117	-1.58594	-1.54639	-1.57709	-1.56372	-1.56531	-1.59063	-1.72254	-1.70187	-1.67969	-1.58252	-1.66203	-1.61353	-1.64624	-1.59985	-1.58203	-1.83789	-1.39987	-1.53418	-1.74051	-1.81303	-1.73438	-0.855713	-1.7627	-0.831787	-1.69385	-1.68709	-1.62671	-1.50928	-1.5061	-1.74365	-1.74951	-1.38965	-0.921387	-1.7334	-1.13037	-1.20068	-1.33154	-1.14746	-1.24365	-1.14062	-1.09717	-1.05615	-2.00586	-1.20166	-0.72876	-0.401489	-1.67139	-1.47363	-1.28223	-1.69287	-1.78369	-1.79688	-1.58008	-1.74609	-1.85742	-1.17969	-1.57227	-1.71533	-1.75781	-0.880371	-1.04883	-1.61523	-0.84082	-1.43262	-1.70996	-1.73024	-1.50098	-1.28223	-1.73193	-1.75586	-1.79883	-0.888428	-0.84082	-1.62891	-1.81987	-0.940674	-1.7373	-1.72852	-1.12036	-0.00928497	-1.74268	-1.75185	-1.68359	-1.69434	-1.66895	-0.963623	-1.65723	-0.0726318	0.608887	-1.50684	-1.33789	-1.42543	-1.75439	-1.26074	-1.66162	-1.81299	-0.445312	-1.0835	-1.68896	-1.4502	-1.30762	-1.66357	-0.166321	-1.79102	-1.10596	-1.57422	-1.3999	-1.61035	-1.72803	-1.64746	-1.62524	-1.74121	-1.46289	-1.59099	-1.62109	-1.66016	-1.62939	-0.840332	-1.65991	-1.38281	0.136864	-1.71582	-1.7251	-1.77051	-1.73828	-1.41211	-1.60645	-1.69922	-1.71605	-1.66309	-1.29102	-1.47363	-1.6709	-1.11328	-1.44043	-1.3291	-1.48438	-1.50293	-1.53027	-1.45996	-1.41992	-1.47754	-1.48145	-1.45801	-1.49609	-1.45605	-1.41602
WI_38_perc_95_4	GAATGTATAAACACTGAGGCCGTCTGCGGTTTGTTTATATAAACGTATCCTTCGTTCATCCTTAAGAAGACTTAGTCACTTTGTTTATATAAACTGTACAGTCCGTGAGTTTATATAAACTATCCGGACCAGCTGTTGCGGCTTA	WI_38	95	-1.52051	-1.48682	-1.65161	-0.84082	-1.3208	-1.62695	-1.52246	-1.55957	-1.2356	-1.56934	-0.93335	-0.946546	-1.17969	-1.53369	-1.49805	-1.26904	-1.31934	-1.54785	-1.64014	-1.61914	-1.50393	-1.68506	-1.30273	-1.42676	-1.02466	0.711792	-1.52588	-1.54829	-1.69043	-0.930908	-0.936523	-1.56494	-1.38525	-1.47119	0.915771	-0.659668	-1.13818	-1.56787	-1.78125	-1.42969	-1.46094	-1.72314	-0.986084	-0.450073	-1.77295	-1.70424	-1.6981	-1.60791	-1.46484	-1.71143	-1.65471	-0.711334	-0.584229	-0.161499	-1.44678	-1.06348	-1.0271	-1.90625	-1.54297	-1.6582	-1.58008	-1.55811	-1.75	-1.56738	-1.62256	-1.41406	-1.11914	-1.16016	0.423828	-1.4873	-1.19434	-1.73047	-1.47852	-0.616455	-1.27832	-1.10352	-0.963623	0.0552063	-1.47461	-1.63281	-1.25049	1.16748	0.64624	-1.66309	-1.42773	-1.52734	-1.59082	-1.15967	-1.83008	-1.5625	-1.31348	-1.12109	-0.948242	-0.93457	-0.661377	-1.07153	-1.56934	-1.55957	-1.50391	-1.47803	-1.33398	-0.878017	-0.830551	-1.59868	-1.73047	-1.65552	-1.10412	-1.71533	-1.63133	-1.78479	-1.15961	-1.07323	-1.29688	-1.37305	-1.6084	-1.62451	-1.57383	-1.65234	-1.54312	-1.59287	-1.67094	-1.67108	-1.625	-1.63184	-1.61842	-1.59717	-1.60718	-1.58301	-1.63086	-1.85254	-1.44762	-1.47266	-1.73807	-1.7704	-1.82324	-1.18359	-1.79688	-1.06567	-1.78516	-1.65389	-1.69897	-1.65186	-1.698	-1.7959	-1.71484	-1.54395	-1.33105	-1.71289	-1.50684	-1.53955	-1.63477	-1.50684	-1.40527	-1.41455	-1.42334	-1.31494	-2.10742	-0.787842	-0.734375	-0.423096	-1.37549	-1.39062	-1.18457	-1.65137	-1.7627	-1.76465	-1.54688	-1.84473	-1.75	-1.17773	-1.57227	-1.70361	-1.70801	-1.14746	-1.19824	-1.67334	-1.08594	-0.724854	-1.604	-1.72243	-1.53369	-1.3418	-1.68701	-1.97266	-1.69531	-1.10449	-1.14844	-1.51074	-1.74274	-1.2666	-1.70703	-1.69141	-1.21191	-0.0450745	-1.71484	-1.71247	-1.66553	-1.729	-1.73438	-1.1145	-1.61914	-0.14209	0.809082	-1.86133	-1.36523	-1.24026	-1.68408	-1.45093	-1.55859	-1.87256	-0.963867	-1.29688	-1.73242	-1.42871	-1.68018	-1.67188	-0.468872	-1.71777	-1.33496	-1.52148	-1.66504	-1.62695	-1.74658	-1.59717	-1.70459	-1.83105	-1.46191	-1.62893	-1.61816	-1.7041	-1.77686	-1.16699	-1.78076	-1.57031	0.0635223	-1.7373	-1.70459	-1.81738	-1.79004	-1.64355	-1.63672	-1.67773	-1.68058	-1.64551	-1.36523	-1.50195	-1.56982	-1.44287	-1.63574	-1.47363	-1.71973	-1.75342	-1.80566	-1.75586	-1.74512	-1.74805	-1.74707	-1.68652	-1.76758	-1.79297	-1.76172
WI_38_perc_95_5	CGGCCCGGCCAGCTGGACTGTGTTTATATAAACATTCGCAAGCTCCTCGTCAGCCGCAGACGTAGGCCTGAGATTGTTTATATAAACCATTCACTGTACAGTCATCCCCTTTTGTTTATATAAACTAAACGTCTGGAGTTTGTAT	WI_38	95	-1.31885	-1.01172	-1.56342	-0.516113	-1.0625	-1.33203	-1.35645	-1.55762	-0.932495	-1.25848	-0.715576	-0.554471	-0.758301	-1.05859	-1.30078	-1.05811	-1.06494	-1.32861	-1.65527	-1.66699	-1.45802	-1.61426	-0.86377	-1.44385	-0.612061	1.1958	-1.19727	-1.4589	-1.54053	-0.540527	-0.738281	-1.28516	-1.13867	-1.22168	1.38086	-0.287354	-0.718994	-1.18408	-1.41992	-1.36133	-1.37891	-1.55518	-0.497925	-0.0514488	-1.32764	-1.44217	-1.49166	-1.47461	-1.32031	-1.26709	-1.22615	-0.235602	-0.225891	0.296265	-1.1333	-0.685303	-0.616943	-1.53613	-1.03125	-1.25293	-1.14551	-0.986084	-1.31299	-1.09375	-1.38232	-0.939209	-0.784668	-0.58252	0.803955	-1.05298	-0.879395	-1.29248	-1.38037	-0.309692	-1.39941	-0.757568	-0.520752	0.493164	-1.39062	-1.78418	-0.827148	1.57178	1.12061	-1.70068	-1.36963	-1.41211	-1.43945	-0.83252	-1.7168	-1.25098	-0.94043	-0.710693	-0.441162	-0.458496	-0.314941	-0.503906	-1.56738	-1.47559	-1.5	-0.941406	-1.13477	-0.428957	-0.380405	-1.25761	-1.34082	-1.51591	-0.797064	-1.59424	-1.28408	-1.63318	-0.791067	-0.761619	-1.11816	-1.14355	-1.50513	-1.43018	-1.4736	-1.46851	-1.19486	-1.20888	-1.5103	-1.49841	-1.42188	-1.44482	-1.29688	-1.23633	-1.28955	-1.24194	-1.50146	-1.75781	-1.04207	-1.36621	-1.56254	-1.55821	-1.63672	-0.857666	-1.48828	-0.525269	-1.51758	-1.45333	-1.58203	-1.31641	-1.59448	-1.71045	-1.44287	-1.21924	-0.962891	-1.56445	-1.18799	-1.23975	-1.42139	-1.23828	-1.15625	-1.23096	-1.12402	-1.13232	-1.69824	-0.861084	-0.348022	-0.0788574	-1.38135	-1.09082	-0.916748	-1.48584	-1.4668	-1.53027	-1.15918	-1.5293	-1.55664	-0.84082	-1.26465	-1.56689	-1.64941	-0.823242	-0.876953	-1.48828	-0.860596	-1.02832	-1.5542	-1.51096	-1.23779	-1.12402	-1.64404	-1.45508	-1.61816	-0.654785	-0.738281	-1.4668	-1.49996	-0.767578	-1.45898	-1.51953	-0.973633	0.412476	-1.62598	-1.68383	-1.44482	-1.6001	-1.41309	-0.631836	-1.58105	0.17981	1.16211	-1.25244	-1.08154	-1.06875	-1.55273	-1.13354	-1.60449	-1.64307	-0.697754	-0.811279	-1.55908	-1.42383	-1.14111	-1.48047	-0.123108	-1.5752	-1.14307	-1.57617	-1.33008	-1.56885	-1.66064	-1.53516	-1.56177	-1.50488	-1.36523	-1.39349	-1.53906	-1.46387	-1.42236	-0.451416	-1.55664	-1.23047	0.374146	-1.48633	-1.54785	-1.55371	-1.53125	-1.20117	-1.49268	-1.49805	-1.5081	-1.46191	-1.17529	-1.18652	-1.51221	-1.19971	-1.30078	-1.20557	-1.29834	-1.3252	-1.31152	-1.19043	-1.17383	-1.23633	-1.22363	-1.22656	-1.25781	-1.20898	-1.16992
WI_38_perc_95_6	ATTAATATATATATATATTAATCATTGATATATATATTAACTTTGATCCATGCTGTCATTGATATTGATAATGATTAATTTTATTTAAATTTGAATATGCCTACCCACCACCCTCCATCTATCAATCATTATTGATTATCTATTT	WI_38	95	-1.69531	-2.09668	-2.11569	-1.5957	-1.46826	-1.771	-1.6875	-1.75732	-1.96338	-2.17076	-1.76416	-1.86999	-1.54004	-2.39307	-1.86523	-2.09131	-1.83984	-1.86133	-2.05664	-2.51172	-1.76537	-1.9043	-2.03027	-1.73145	-2.41553	-2.05176	-1.92773	-1.81184	-2.21826	-2.16113	-1.64258	-2.06787	-1.99902	-2.07129	-1.87109	-1.54004	-1.79492	-1.65918	-1.94678	-1.66309	-1.71484	-2.24023	-2.12012	-1.75439	-2.08447	-1.94219	-1.93133	-2.28174	-1.67578	-2.13281	-1.98866	-1.91815	-1.96826	-2.30176	-2.30957	-2.07178	-2.13135	-2.00342	-2.08203	-1.92578	-1.89941	-2.37109	-2.23633	-2.38184	-1.73975	-2.12695	-2.01074	-2.41504	-2.00586	-1.99902	-2.1377	-2.00732	-1.7627	-1.86328	-1.87207	-1.66895	-1.90137	-2.03223	-1.625	-2.21289	-2.35156	-1.49463	-1.62891	-1.81299	-2.12695	-1.93799	-1.90723	-1.72412	-2.46094	-1.86328	-2.02979	-1.99268	-2.13477	-1.84033	-1.90674	-2.20898	-1.91992	-1.98535	-1.86328	-2.42578	-1.71582	-1.88357	-1.84728	-1.865	-2.35156	-2.14808	-2.12378	-2.35352	-1.93182	-2.12952	-2.07702	-2.05415	-1.87793	-1.90234	-2.03149	-2.21484	-2.21951	-2.12671	-1.78648	-1.88919	-1.90834	-1.88643	-1.94336	-2.18359	-1.84851	-1.84473	-1.84961	-1.82812	-2.01367	-2.98242	-2.14326	-1.63086	-1.97204	-2.08348	-3.07812	-2.04004	-2.2793	-1.86719	-2.37744	-2.04052	-2.24878	-1.61523	-2.0459	-2.2876	-1.93359	-1.51123	-1.93213	-1.72656	-1.9917	-2.25293	-1.96582	-2.01025	-2.06396	-1.63867	-2.2583	-1.71582	-2.78516	-1.98389	-2.12891	-1.7666	-1.79297	-2.33398	-1.98047	-1.89014	-2.52148	-1.79883	-1.77637	-3.05273	-1.96289	-2.14844	-2.12109	-2.43457	-2.55273	-2.71875	-2.625	-2.40039	-1.70654	-2.43848	-1.89746	-2.19126	-2.14746	-2.33887	-2.1875	-3.00586	-2.52344	-1.86719	-2.6875	-2.14844	-2.33211	-2.38184	-2.27539	-2.10742	-1.93652	-2.3252	-1.98633	-1.9904	-2.23486	-2.18848	-2.39453	-2.11621	-2.44531	-1.93945	-2.74805	-2.45801	-2	-2.45285	-1.82666	-1.90039	-2.31836	-2.37695	-2.3877	-2.03613	-1.99365	-1.95117	-1.86816	-2.37793	-1.771	-1.79395	-1.65625	-1.73828	-2.01172	-1.74805	-2.18213	-2.37793	-1.72803	-2.70508	-1.44043	-2.1772	-1.92871	-2.29297	-2.30176	-2.6582	-2.0127	-2.56641	-1.95801	-2.49219	-2.29102	-2.48242	-2.25586	-1.96387	-1.84229	-1.80566	-1.86218	-1.76465	-1.84131	-1.91406	-1.65283	-1.96826	-1.83789	-1.68506	-2.3125	-2.31641	-2.3418	-2.31445	-2.19727	-2.03906	-2.05469	-1.89844	-2.0918	-2.16992	-2.25
WI_38_perc_95_7	AGAGGCCTGGGTTTGTTTATATAAAGGAGAGGCTCTTCCAGATGCTTCAGCCGTTCGTCACTGTAGCCCAATGTTTATATAAACGTCTGAGGCGTCTGTAGAGGATTCTTTATATAAACATCCTACGTCTGAGTCCGTTTGTTTA	WI_38	95	-1.52637	-1.24463	-1.63469	-0.657227	-1.26318	-1.59424	-1.41016	-1.54932	-1.00562	-1.47425	-0.790039	-0.732406	-0.993408	-1.44775	-1.35547	-1.15088	-1.20264	-1.46436	-1.63135	-1.73145	-1.51232	-1.55518	-1.18896	-1.45508	-0.966309	0.535583	-1.38623	-1.4967	-1.52295	-1.01172	-0.921387	-1.29932	-1.31396	-1.33252	0.641602	-0.651123	-0.892822	-1.35889	-1.49121	-1.3418	-1.43945	-1.65137	-0.819092	-0.408325	-1.58252	-1.58848	-1.57025	-1.58203	-1.45459	-1.52588	-1.42918	-0.795319	-0.671631	-0.235718	-1.2041	-1.021	-0.96582	-1.54492	-1.35156	-1.44336	-1.36621	-1.33984	-1.52832	-1.43555	-1.48193	-1.33496	-1.0354	-1.01611	0.0232468	-1.2832	-1.0188	-1.4751	-1.3877	-0.702148	-1.5083	-1.0415	-0.841309	-0.176697	-1.40918	-1.72656	-0.955811	0.922119	0.594482	-1.63184	-1.50146	-1.42188	-1.55518	-1.08789	-1.78809	-1.41113	-1.28516	-1.06836	-0.877441	-0.816895	-0.705078	-0.862793	-1.48633	-1.47559	-1.44336	-1.21484	-1.19873	-0.948574	-0.902086	-1.43639	-1.51465	-1.567	-1.06887	-1.62549	-1.46568	-1.67493	-1.09025	-1.0371	-1.15918	-1.2334	-1.53149	-1.49976	-1.50321	-1.5625	-1.37857	-1.40376	-1.55664	-1.53725	-1.59473	-1.52881	-1.457	-1.42554	-1.45752	-1.41724	-1.60205	-1.8125	-1.31166	-1.36719	-1.57927	-1.61451	-1.73438	-0.953613	-1.61328	-0.805176	-1.58594	-1.51344	-1.6333	-1.33154	-1.49048	-1.57471	-1.59521	-1.26904	-0.939941	-1.57031	-1.17578	-1.31885	-1.4292	-1.2417	-1.21729	-1.25879	-1.23633	-1.19873	-1.75195	-1.13818	-0.704346	-0.430115	-1.46143	-1.3291	-1.17725	-1.57568	-1.58789	-1.61133	-1.44043	-1.57422	-1.58887	-1.11523	-1.47559	-1.60889	-1.67285	-1.17773	-1.21191	-1.57617	-0.894043	-1.23779	-1.57568	-1.57247	-1.37305	-1.23535	-1.68311	-1.73633	-1.66992	-0.82959	-1.10059	-1.5293	-1.60801	-0.94458	-1.56445	-1.58887	-1.02979	0.026329	-1.69727	-1.72484	-1.54199	-1.60205	-1.56445	-0.952881	-1.58008	-0.374023	0.426025	-1.56543	-1.229	-1.22464	-1.64355	-1.21655	-1.59912	-1.7793	-0.881592	-1.04248	-1.63623	-1.50098	-1.18848	-1.50098	-0.346191	-1.6084	-1.18701	-1.60254	-1.3584	-1.58643	-1.76807	-1.58594	-1.50562	-1.65234	-1.46484	-1.50856	-1.69531	-1.5752	-1.59668	-0.899414	-1.56079	-1.35352	-0.157867	-1.60645	-1.57373	-1.65625	-1.65723	-1.4375	-1.56738	-1.5752	-1.59011	-1.52637	-1.17969	-1.16211	-1.61279	-1.25098	-1.32812	-1.29346	-1.44092	-1.45654	-1.51074	-1.3584	-1.41016	-1.45117	-1.42969	-1.42383	-1.45703	-1.42969	-1.41309
WI_38_perc_95_8	ATATAAACAGAGCTCAGGCTGACTCGTCCAGGCCCTCTGTTTATAAACATTCCATCCGCTCCAGAAGCATACGAGGCCTCTTATATAAACATCCGAGGCTTCTTTATATAAACGATAGACGGTACAGTCATCCCTCAGCCGTCTG	WI_38	95	-1.46436	-1.26343	-1.58653	-0.854004	-1.21143	-1.56055	-1.53711	-1.5332	-1.09253	-1.45531	-0.978027	-0.962656	-1.05078	-1.48145	-1.36523	-1.3291	-1.28564	-1.57861	-1.63916	-1.74902	-1.50686	-1.60742	-1.27979	-1.48584	-1.10547	0.51532	-1.37256	-1.46872	-1.58105	-1.04297	-0.933594	-1.4292	-1.39258	-1.37891	0.659912	-0.77832	-0.826904	-1.36279	-1.5459	-1.38281	-1.42188	-1.60693	-0.803955	-0.414307	-1.61572	-1.55012	-1.62921	-1.53369	-1.3999	-1.53516	-1.50435	-0.885529	-0.587402	-0.196594	-1.32715	-1.08301	-1.03223	-1.71045	-1.36133	-1.44092	-1.36426	-1.354	-1.52344	-1.46484	-1.521	-1.34424	-1.18701	-1.04102	-0.0915375	-1.35254	-1.22754	-1.60205	-1.47461	-0.813965	-1.49219	-1.13574	-0.893311	-0.101486	-1.55518	-1.73926	-1.07812	0.833984	0.48584	-1.69531	-1.57959	-1.43896	-1.50977	-1.146	-1.73633	-1.5293	-1.30469	-1.1416	-0.959961	-0.940674	-0.789062	-0.884033	-1.53711	-1.50781	-1.51855	-1.26855	-1.29883	-1.04283	-0.990105	-1.53749	-1.51953	-1.51493	-1.06423	-1.58789	-1.56168	-1.65942	-1.1159	-1.03542	-1.33203	-1.375	-1.4895	-1.46729	-1.4557	-1.49609	-1.47496	-1.49602	-1.63452	-1.62379	-1.60938	-1.46094	-1.56179	-1.52026	-1.55542	-1.51514	-1.52148	-1.7627	-1.27571	-1.50195	-1.66059	-1.69848	-1.69141	-1.05273	-1.64453	-0.897217	-1.64258	-1.4762	-1.60913	-1.41699	-1.53271	-1.68164	-1.6333	-1.31592	-1.03857	-1.66406	-1.24072	-1.2417	-1.37549	-1.25586	-1.20947	-1.24805	-1.2002	-1.17334	-1.81934	-1.32959	-0.813721	-0.516113	-1.63428	-1.32617	-1.23535	-1.53418	-1.49316	-1.70898	-1.4541	-1.60938	-1.70703	-1.15137	-1.46191	-1.58105	-1.64941	-1.31641	-1.36621	-1.5625	-1.08154	-1.37646	-1.63477	-1.53029	-1.35596	-1.25537	-1.68555	-1.60352	-1.64844	-0.877197	-1.2207	-1.53711	-1.61582	-1.02002	-1.61523	-1.64258	-1.14941	-0.125427	-1.69775	-1.74729	-1.5166	-1.67334	-1.56543	-1.01343	-1.59375	-0.477539	0.314697	-1.39502	-1.31592	-1.32585	-1.68115	-1.31494	-1.65723	-1.72217	-1.09424	-1.12012	-1.60938	-1.54297	-1.31787	-1.55908	-0.452515	-1.58838	-1.32568	-1.66016	-1.42969	-1.54932	-1.71826	-1.56445	-1.60938	-1.65723	-1.48633	-1.52348	-1.69434	-1.54346	-1.5542	-0.762207	-1.6311	-1.42871	-0.275146	-1.62012	-1.5918	-1.67285	-1.64062	-1.32129	-1.58789	-1.61621	-1.63274	-1.58105	-1.19678	-1.30762	-1.68799	-1.35693	-1.44922	-1.26514	-1.38965	-1.40674	-1.4043	-1.25391	-1.34863	-1.37109	-1.37988	-1.37207	-1.42969	-1.40527	-1.33105
WI_38_perc_95_9	AGGCTCTGAGAGTTTATATAAACAGTTCCATTCCTCCGACTCAGCGTCTAGAGTGTTTATATAAACGTTCTAAGCTTAAGAGGATTGTTTATATAAACCCACTCATTGTATAAACATTGTAAACCATCTGGTCTGCGGCCGCCGG	WI_38	95	-1.47656	-1.20337	-1.6783	-0.784668	-1.14209	-1.53662	-1.4917	-1.61572	-1.06116	-1.53244	-0.830078	-0.876902	-0.973877	-1.59766	-1.41992	-1.2915	-1.34326	-1.46289	-1.73975	-1.77148	-1.54771	-1.76123	-1.28564	-1.51807	-0.950439	0.716309	-1.37988	-1.50549	-1.62598	-0.587402	-1.17188	-1.35449	-1.40967	-1.48096	0.990723	-0.470947	-1.13818	-1.46729	-1.62842	-1.37402	-1.50488	-1.79883	-1.15039	-0.538574	-1.81543	-1.68611	-1.72717	-1.68262	-1.41992	-1.75928	-1.51802	-0.661362	-0.518066	-0.290222	-1.46973	-1.16455	-1.12012	-1.65869	-1.57324	-1.62354	-1.52344	-1.58057	-1.68604	-1.65186	-1.5957	-1.479	-1.16943	-1.21729	0.330566	-1.55127	-1.37695	-1.73535	-1.50146	-0.52832	-1.17188	-1.13721	-1.1543	0.308044	-1.47852	-1.79492	-1.10352	1.3291	0.856934	-1.66602	-1.70361	-1.47021	-1.62744	-1.1084	-1.89844	-1.52148	-1.38818	-1.25732	-1.02539	-0.987305	-0.445557	-0.749023	-1.59375	-1.53516	-1.50391	-1.33057	-1.40137	-0.849084	-0.803796	-1.51786	-1.59277	-1.67033	-1.0402	-1.75	-1.54737	-1.77454	-1.05022	-0.997299	-1.30762	-1.36426	-1.63452	-1.6228	-1.57025	-1.69824	-1.4644	-1.501	-1.73373	-1.7036	-1.63086	-1.58887	-1.56147	-1.51343	-1.54028	-1.51294	-1.6499	-1.94824	-1.33531	-1.55176	-1.78835	-1.80327	-1.87695	-0.984619	-1.80762	-0.884766	-1.76855	-1.6352	-1.69604	-1.46338	-1.72998	-1.74219	-1.70996	-1.39062	-1.34961	-1.77441	-1.51074	-1.57031	-1.75049	-1.56738	-1.21045	-1.43652	-1.41553	-1.28418	-2.15625	-1.18359	-0.517578	-0.358521	-1.56982	-1.37305	-1.21387	-1.6875	-1.74951	-1.78516	-1.50977	-1.74121	-1.77051	-1.10449	-1.48242	-1.74561	-1.80469	-1.31445	-1.28418	-1.68945	-1.0105	-1.20947	-1.66748	-1.63788	-1.37744	-1.44922	-1.7002	-1.81836	-1.70898	-0.93042	-1.24707	-1.53613	-1.69685	-1.13574	-1.71094	-1.67285	-1.1272	0.289856	-1.71436	-1.76877	-1.60547	-1.76807	-1.65332	-1.06006	-1.69434	-0.0563049	1.10742	-1.64941	-1.3418	-1.26499	-1.67871	-1.33081	-1.69141	-1.84619	-0.873047	-1.10938	-1.71191	-1.50879	-1.50537	-1.59131	-0.395508	-1.69141	-1.28125	-1.63477	-1.52832	-1.63525	-1.72656	-1.62939	-1.70435	-1.90723	-1.4541	-1.61596	-1.58496	-1.58691	-1.67871	-0.80957	-1.79712	-1.43457	0.113281	-1.66113	-1.68115	-1.71289	-1.68945	-1.47559	-1.7085	-1.75195	-1.75673	-1.7207	-1.31104	-1.45996	-1.31348	-1.47217	-1.62402	-1.38184	-1.5293	-1.51562	-1.56543	-1.5127	-1.5	-1.54004	-1.53125	-1.50488	-1.58984	-1.57031	-1.45312
WI_38_perc_95_10	TATTTAATATATATATATATTATCTATGATAGTGGATGTCATTGCCTTTCGTGTATGGATGATTAACAATACTTCGTTTACTTTATACTTATCGATCATTAATTATATATATTAATATTATATATGAATATTGATTGATTATTAT	WI_38	95	-1.6084	-2.00928	-2.05581	-1.56543	-1.47705	-1.70703	-1.66455	-1.75537	-1.93945	-2.04891	-1.67139	-1.77951	-1.53857	-2.38477	-1.87793	-2.05518	-1.84521	-1.85938	-1.95752	-2.47461	-1.71417	-1.91162	-1.99658	-1.66797	-2.41309	-2.04492	-1.93799	-1.72202	-2.12207	-2.06689	-1.62793	-2.03857	-1.95312	-2.11719	-1.89453	-1.53955	-1.81689	-1.67041	-1.88525	-1.60352	-1.65723	-2.13428	-2.0625	-1.73096	-2.0498	-1.90927	-1.81808	-2.15039	-1.6377	-2.11426	-1.91094	-1.84613	-1.87598	-2.19678	-2.26904	-2.06738	-2.08545	-1.92334	-2.0957	-1.88574	-1.88867	-2.32617	-2.12842	-2.29541	-1.66895	-2.05518	-1.91992	-2.38086	-1.89111	-1.94775	-2.08691	-1.92822	-1.67188	-1.77344	-1.82568	-1.63086	-1.87061	-1.94531	-1.60596	-2.12109	-2.23975	-1.4668	-1.6001	-1.77686	-2.104	-1.90771	-1.82324	-1.64551	-2.3418	-1.80469	-2.00537	-1.90527	-2.14062	-1.80127	-1.84229	-2.15918	-1.95801	-1.97461	-1.87012	-2.40918	-1.71191	-1.82002	-1.79291	-1.80935	-2.35352	-2.05646	-2.11172	-2.25928	-1.86934	-2.05383	-1.9929	-2.03462	-1.80664	-1.86328	-1.90039	-2.11255	-2.20812	-2.09497	-1.71947	-1.83402	-1.8243	-1.81185	-1.8877	-2.11865	-1.79318	-1.76953	-1.78394	-1.75903	-1.93213	-2.96094	-2.04465	-1.58008	-1.88793	-1.93605	-3.0625	-1.9834	-2.25	-1.81152	-2.38672	-1.91652	-2.23779	-1.58936	-2.02246	-2.17432	-1.8252	-1.46143	-1.81885	-1.63965	-1.87988	-2.16406	-1.86475	-1.88477	-1.97803	-1.59082	-2.14209	-1.64551	-2.66406	-1.84863	-2.00146	-1.67993	-1.61084	-2.16602	-1.85938	-1.78467	-2.43555	-1.66895	-1.55273	-3.09961	-1.86035	-2.06055	-2.06641	-2.3252	-2.44531	-2.61719	-2.41406	-2.25977	-1.60889	-2.25781	-1.75586	-2.07801	-2.12012	-2.37646	-2.14697	-2.96094	-2.39258	-1.7793	-2.59766	-2.2207	-2.15117	-2.33838	-2.18945	-2.05273	-1.99854	-2.44629	-1.82471	-1.72321	-2.11914	-2.0625	-2.30859	-2.03174	-2.29492	-1.85791	-2.78906	-2.42627	-1.89404	-2.25661	-1.59033	-1.65552	-2.03223	-2.18652	-2.29492	-1.88574	-1.74951	-1.67188	-1.69092	-2.21289	-1.64355	-1.85254	-1.56348	-1.53613	-1.87061	-1.58887	-1.95215	-2.2168	-1.67529	-2.67969	-1.2168	-2.04177	-1.74316	-2.15723	-2.15527	-2.45508	-1.88623	-2.28125	-1.7915	-2.23438	-2.06836	-2.35742	-2.07422	-1.89551	-1.72217	-1.58789	-1.6246	-1.59668	-1.62158	-1.69824	-1.42871	-1.67188	-1.64844	-1.63818	-2.24902	-2.23828	-2.28125	-2.29297	-2.11719	-2.04102	-2.01172	-1.86816	-2.03125	-2.10547	-2.19336
WI_38_perc_95_11	AACTGTTTATGTTTAGAGTTCCAGAGCGTCTGAGTCGGAGTCGACTCATAGTGTATATAAACATCCTAAGCTCTTCTGTTTATATAAACTCCTCATCCTCTATGTTTATATAAACGCTGCAGCTGTAGCCAGCCGTGCACGGGCC	WI_38	95	-1.39258	-1.28247	-1.53869	-0.688477	-1.14697	-1.49512	-1.37939	-1.50488	-1.21436	-1.46253	-0.689941	-0.810837	-0.935547	-1.38623	-1.33008	-1.13916	-1.18652	-1.37695	-1.625	-1.61035	-1.47784	-1.56152	-1.24365	-1.42383	-0.995117	1.19836	-1.35693	-1.54156	-1.63721	-0.763428	-0.908691	-1.3916	-1.37744	-1.36768	1.36523	-0.515015	-0.867676	-1.43506	-1.59668	-1.37891	-1.39551	-1.65869	-0.924316	-0.317139	-1.69971	-1.58946	-1.64408	-1.56152	-1.44141	-1.67676	-1.52952	-0.709015	-0.458496	-0.013916	-1.30518	-0.910889	-0.852051	-1.65674	-1.37793	-1.50293	-1.39453	-1.37988	-1.57031	-1.4292	-1.52686	-1.25977	-0.957764	-0.905273	0.497803	-1.39502	-1.1377	-1.60791	-1.40088	-0.499023	-1.47217	-1.01978	-0.964844	0.227875	-1.37354	-1.7207	-1.06885	1.62939	1.24268	-1.66113	-1.54834	-1.4585	-1.55273	-1.31396	-1.76367	-1.53809	-1.3042	-1.07422	-0.895996	-0.929688	-0.434082	-0.674805	-1.56934	-1.51758	-1.49219	-1.22412	-1.26562	-0.899628	-0.846698	-1.55311	-1.50977	-1.56733	-0.95739	-1.63672	-1.58078	-1.67896	-1.0144	-0.929004	-1.10645	-1.27051	-1.55078	-1.52686	-1.49736	-1.5188	-1.4912	-1.52931	-1.68484	-1.65729	-1.58496	-1.52002	-1.59011	-1.54175	-1.56982	-1.53638	-1.5127	-1.75195	-1.26045	-1.46875	-1.7221	-1.74371	-1.63672	-1.18018	-1.70703	-0.713867	-1.6001	-1.58248	-1.59058	-1.41211	-1.54102	-1.70508	-1.70264	-1.2915	-1.19971	-1.72852	-1.43945	-1.37695	-1.54785	-1.36279	-1.38818	-1.3457	-1.27979	-1.22705	-1.90039	-1.00537	-0.426392	-0.200195	-1.4834	-1.32422	-1.12207	-1.68311	-1.68311	-1.75391	-1.50879	-1.67188	-1.71582	-1.08105	-1.4502	-1.62402	-1.66406	-1.06152	-1.15332	-1.66357	-1.00195	-1.2627	-1.6543	-1.64706	-1.3833	-1.17139	-1.63916	-1.69336	-1.74121	-0.820557	-1.01465	-1.57715	-1.75803	-0.978271	-1.65039	-1.63672	-1.04565	0.306824	-1.70361	-1.72972	-1.57764	-1.67676	-1.61914	-0.976318	-1.5752	0.162903	1.05762	-1.62695	-1.26807	-1.29819	-1.66016	-1.40308	-1.59375	-1.80176	-0.727539	-1.10498	-1.66895	-1.4209	-1.29248	-1.64209	-0.141357	-1.73486	-1.23389	-1.58594	-1.32373	-1.58252	-1.73047	-1.58008	-1.55029	-1.71094	-1.4082	-1.53966	-1.57324	-1.62842	-1.60498	-0.816895	-1.58154	-1.46387	0.344727	-1.67969	-1.68506	-1.7168	-1.70605	-1.37891	-1.57812	-1.63574	-1.63306	-1.60449	-1.24316	-1.26953	-1.6499	-1.1333	-1.41504	-1.26855	-1.40967	-1.43018	-1.4668	-1.34668	-1.40625	-1.43359	-1.44043	-1.45703	-1.48633	-1.46777	-1.35156
WI_38_perc_95_12	AACTGGAAGAGAAGAAGCCTCAGAATGTTTATATAAACGGAGGCGAATTCTTGAGGATGCGACGTACAGTAGGATTGTTTATATAAACCATCAGTGTATACAATCCTCTGACTCAACTGTTTATATACAAGCCAGCTGCCGGCCC	WI_38	95	-1.56738	-1.50195	-1.67179	-0.878906	-1.3208	-1.71484	-1.57422	-1.54199	-1.23364	-1.56173	-0.952637	-1.00334	-1.24023	-1.75293	-1.46387	-1.39648	-1.45459	-1.65674	-1.69238	-1.73828	-1.57391	-1.70312	-1.46387	-1.46777	-1.22021	0.605957	-1.51611	-1.6035	-1.72266	-1.02319	-1.15527	-1.52539	-1.49609	-1.5542	0.837402	-0.760254	-1.14355	-1.66309	-1.74854	-1.39941	-1.48047	-1.7373	-1.1875	-0.696533	-1.84375	-1.70661	-1.69305	-1.68213	-1.56787	-1.80029	-1.65552	-0.706512	-0.799561	-0.468628	-1.50732	-1.27344	-1.24072	-1.8501	-1.66406	-1.65674	-1.5918	-1.70068	-1.73975	-1.75098	-1.60791	-1.58447	-1.29053	-1.31006	0.160217	-1.55811	-1.3833	-1.78125	-1.56299	-0.757324	-1.53418	-1.29492	-1.30078	-0.111588	-1.53906	-1.73047	-1.26074	1.12207	0.60498	-1.66553	-1.78271	-1.5459	-1.61621	-1.31055	-1.85059	-1.625	-1.58398	-1.42334	-1.26953	-1.2627	-0.811768	-1.07764	-1.57129	-1.55859	-1.53125	-1.58008	-1.44971	-0.884584	-0.834231	-1.63578	-1.6709	-1.65324	-1.06622	-1.72021	-1.67038	-1.78809	-1.13464	-1.03595	-1.38477	-1.4873	-1.62476	-1.62598	-1.56863	-1.63818	-1.57445	-1.61992	-1.7549	-1.72986	-1.64355	-1.62061	-1.66724	-1.63354	-1.65479	-1.62329	-1.6377	-1.88379	-1.37573	-1.53027	-1.79609	-1.86022	-1.82812	-1.20117	-1.82129	-1.11646	-1.82715	-1.71387	-1.6875	-1.60303	-1.67554	-1.70801	-1.77246	-1.50244	-1.39844	-1.76855	-1.53809	-1.53906	-1.646	-1.52148	-1.36914	-1.42285	-1.46289	-1.33545	-2.09375	-1.38672	-0.85498	-0.508057	-1.67432	-1.43457	-1.39453	-1.68018	-1.75781	-1.85352	-1.64648	-1.75879	-1.78613	-1.24414	-1.59668	-1.71484	-1.75195	-1.37695	-1.45215	-1.7207	-1.09375	-1.46387	-1.66309	-1.74196	-1.52148	-1.46973	-1.70605	-1.98242	-1.74023	-1.09229	-1.34668	-1.5625	-1.8599	-1.28516	-1.74023	-1.72852	-1.1958	-0.0746918	-1.78418	-1.76584	-1.66357	-1.78223	-1.74512	-1.27246	-1.66992	-0.350586	0.583496	-1.83496	-1.5	-1.43552	-1.76074	-1.52539	-1.66553	-1.86475	-1.09131	-1.32812	-1.72168	-1.5	-1.58496	-1.61768	-0.516235	-1.78174	-1.38184	-1.61621	-1.54785	-1.62402	-1.78223	-1.64697	-1.67261	-1.91504	-1.5166	-1.60075	-1.64551	-1.70166	-1.74951	-1.08887	-1.75635	-1.58691	-0.0976372	-1.75391	-1.72168	-1.81934	-1.78711	-1.51953	-1.71484	-1.7002	-1.6962	-1.68652	-1.43018	-1.59277	-1.66748	-1.44873	-1.61719	-1.37646	-1.60938	-1.62451	-1.67383	-1.58203	-1.61719	-1.59668	-1.6123	-1.59473	-1.66309	-1.65625	-1.56348
WI_38_perc_95_13	AGGCCTTTATATAAACACTGAGGCTGAGGAGTATGTTTATATAATGCAGTCATCCCGTGGATGAGCCGGTTCTGTTTATACACTAGACTGTTTATATAAACATAAGCCTCAGCCGTGGATAGTTTATATAAACTAGAGCTTCCCT	WI_38	95	-1.55273	-1.48364	-1.6809	-1.13184	-1.32617	-1.61084	-1.49072	-1.56299	-1.05579	-1.68455	-1.02051	-1.18038	-1.30127	-1.69678	-1.64355	-1.32812	-1.4834	-1.5957	-1.72266	-1.75195	-1.58029	-1.70264	-1.44482	-1.50488	-1.16748	0.457458	-1.55127	-1.56754	-1.78711	-1.00928	-1.19922	-1.56494	-1.44824	-1.4585	0.6521	-0.809082	-1.1377	-1.65967	-1.83252	-1.41797	-1.51562	-1.76709	-1.1543	-0.798096	-1.87549	-1.67272	-1.64803	-1.6958	-1.53369	-1.87891	-1.66273	-0.620361	-0.81958	-0.486572	-1.44629	-1.41113	-1.37402	-1.91455	-1.71582	-1.6665	-1.60547	-1.69043	-1.69092	-1.77344	-1.56982	-1.646	-1.43066	-1.43213	0.111084	-1.62793	-1.41797	-1.7793	-1.58691	-0.679443	-1.52051	-1.31982	-1.33203	-0.187561	-1.51318	-1.68457	-1.34375	0.910156	0.337769	-1.67041	-1.76904	-1.62549	-1.60303	-0.749512	-1.9082	-1.55371	-1.5083	-1.3042	-1.08691	-1.05469	-1.03467	-1.21973	-1.67871	-1.65137	-1.59961	-1.57568	-1.47119	-0.774755	-0.727868	-1.57058	-1.74609	-1.69181	-1.01925	-1.74023	-1.60117	-1.74841	-1.0399	-0.992905	-1.50586	-1.55957	-1.6438	-1.70483	-1.61451	-1.67017	-1.52537	-1.57305	-1.70752	-1.68843	-1.62012	-1.66797	-1.6041	-1.56787	-1.5874	-1.54785	-1.66602	-1.89355	-1.45295	-1.49512	-1.76394	-1.79806	-1.89746	-1.0144	-1.80273	-1.2373	-1.83545	-1.61456	-1.70312	-1.61328	-1.68384	-1.82275	-1.76611	-1.55859	-1.38379	-1.70605	-1.55273	-1.70801	-1.76416	-1.68018	-1.12598	-1.53906	-1.62891	-1.4585	-2.16992	-1.38525	-0.957031	-0.493164	-1.63037	-1.40723	-1.54541	-1.71973	-1.8042	-1.78125	-1.5918	-2.00781	-1.79297	-1.12598	-1.64355	-1.71338	-1.7334	-1.47949	-1.50293	-1.78027	-1.17676	-1.42041	-1.6626	-1.75953	-1.64307	-1.6499	-1.72217	-2.00195	-1.61035	-1.18701	-1.47852	-1.52148	-1.76845	-1.45898	-1.66797	-1.64941	-1.32373	-0.258667	-1.76514	-1.73916	-1.71973	-1.73291	-1.70605	-1.45898	-1.70996	-0.236572	0.392334	-1.78076	-1.63232	-1.23505	-1.7334	-1.44922	-1.5835	-1.86865	-1.01685	-1.22168	-1.67041	-1.41016	-1.61719	-1.74658	-0.702393	-1.80078	-1.39551	-1.57422	-1.56543	-1.59521	-1.88818	-1.64062	-1.60278	-1.92578	-1.45312	-1.68332	-1.55762	-1.74512	-1.74951	-0.967285	-1.69092	-1.64746	-0.282898	-1.77344	-1.71826	-1.8125	-1.80664	-1.71191	-1.65967	-1.59277	-1.57546	-1.6084	-1.42969	-1.44043	-1.58398	-1.50537	-1.59766	-1.53857	-1.89795	-1.90674	-1.92871	-1.87109	-1.87402	-1.86133	-1.85742	-1.77539	-1.87305	-1.875	-1.84375
WI_38_perc_95_14	ATGTTTATATAAACTTAGACTGGTTTACTCATCGGCCAGCAATGCCTCCGTCTGGACTGCGTCCGTTGTTTATACACACTACATTCTGACTAATCGTTTAACATAAACGTAGAAGAGGCCTATGTTTATATAAACGCGAGGCCTG	WI_38	95	-1.51416	-1.1665	-1.65552	-0.438965	-1.22559	-1.56348	-1.32422	-1.57227	-1.01306	-1.41567	-0.694336	-0.593768	-0.916992	-1.20605	-1.36035	-0.947021	-1.16797	-1.3877	-1.7207	-1.75781	-1.55116	-1.49951	-1.04199	-1.48975	-0.884033	0.68689	-1.4248	-1.56743	-1.63428	-0.911865	-0.814453	-1.45605	-1.13379	-1.1709	0.827637	-0.567871	-0.868896	-1.28223	-1.5	-1.43848	-1.38184	-1.64697	-0.709717	-0.252319	-1.46191	-1.59476	-1.70461	-1.55957	-1.34375	-1.36475	-1.55973	-0.92276	-0.403381	-0.000427246	-1.04004	-0.895752	-0.849609	-1.55615	-1.14453	-1.32422	-1.23145	-1.13037	-1.4375	-1.22217	-1.42676	-1.05957	-0.862305	-0.757812	0.259155	-1.1333	-0.947998	-1.44434	-1.32812	-0.668457	-1.5708	-0.827393	-0.693115	0.118469	-1.39111	-1.7793	-0.834961	1.1084	0.753418	-1.71143	-1.4834	-1.49219	-1.51807	-1.1001	-1.82715	-1.55762	-1.18213	-1.00049	-0.815918	-0.841553	-0.570312	-0.769287	-1.58789	-1.55273	-1.5459	-1.1626	-1.2793	-1.09492	-1.03378	-1.59163	-1.5957	-1.60296	-1.13822	-1.68018	-1.62851	-1.76904	-1.13362	-1.09972	-1.12109	-1.24512	-1.573	-1.50952	-1.57188	-1.5686	-1.53025	-1.55323	-1.72096	-1.69877	-1.65723	-1.58594	-1.63046	-1.58081	-1.61621	-1.57739	-1.58447	-1.85938	-1.28831	-1.52539	-1.7426	-1.77789	-1.7627	-0.940674	-1.72754	-0.727905	-1.55615	-1.64106	-1.63989	-1.37793	-1.49097	-1.76807	-1.71436	-1.26562	-1.06934	-1.74219	-1.28369	-1.29541	-1.44531	-1.25781	-1.32764	-1.23877	-1.20264	-1.16309	-1.80762	-1.14502	-0.673584	-0.355713	-1.5957	-1.38184	-1.10547	-1.66602	-1.67236	-1.67676	-1.42188	-1.64844	-1.74609	-1.09375	-1.4834	-1.7334	-1.79688	-0.772461	-0.891113	-1.61084	-0.80957	-1.46826	-1.63379	-1.72321	-1.39795	-1.16162	-1.81494	-1.56934	-1.80078	-0.859131	-0.722168	-1.62598	-1.82735	-0.984131	-1.72949	-1.72754	-1.10522	-0.0315056	-1.81201	-1.83419	-1.62402	-1.66406	-1.67578	-0.836914	-1.71582	-0.275513	0.562988	-1.46533	-1.23291	-1.46156	-1.7124	-1.22388	-1.72754	-1.87354	-0.702148	-1.11035	-1.7627	-1.56738	-1.26514	-1.67139	-0.257202	-1.77637	-1.15039	-1.69727	-1.44727	-1.68018	-1.79102	-1.69629	-1.62769	-1.70996	-1.49805	-1.39112	-1.70605	-1.65625	-1.63818	-0.80127	-1.62573	-1.32324	0.0158997	-1.69922	-1.7373	-1.77051	-1.75098	-1.34375	-1.55664	-1.71582	-1.74274	-1.69629	-1.20703	-1.37695	-1.74121	-1.13916	-1.4707	-1.2793	-1.42334	-1.479	-1.47949	-1.27637	-1.38574	-1.43164	-1.43262	-1.41602	-1.45996	-1.41309	-1.34277
WI_38_perc_95_15	ACGGATACTTGAGAAGCTGAGCAGTTTGTTTATATAAACGCTGACTGTACAGTACTGTTTATATAAACCTTCCTCAGAAATGTTTATACTTAAGCGGCCTCCTCATCCGTTGTTTATATAAAGTAGAGGCTTCCGGCCGGCCTCA	WI_38	95	-1.42432	-1.33838	-1.60898	-0.753906	-1.2124	-1.54199	-1.51514	-1.57764	-1.26611	-1.47952	-0.936768	-0.844032	-1.1499	-1.56201	-1.47559	-1.3335	-1.37939	-1.50195	-1.68164	-1.63672	-1.5226	-1.69238	-1.43213	-1.45703	-1.09229	0.52771	-1.49658	-1.61766	-1.69141	-1.00366	-1.15234	-1.55811	-1.43506	-1.50781	0.698975	-0.699951	-1.1626	-1.57471	-1.7417	-1.36816	-1.49414	-1.71094	-1.02271	-0.641602	-1.76807	-1.67551	-1.69674	-1.59912	-1.51953	-1.76855	-1.52919	-0.649216	-0.633667	-0.266968	-1.49023	-1.2002	-1.16162	-1.84033	-1.54102	-1.57324	-1.50684	-1.50488	-1.65674	-1.52979	-1.55762	-1.33643	-1.2666	-1.07031	0.145721	-1.52979	-1.31982	-1.74805	-1.5	-0.730469	-1.55615	-1.11621	-1.18262	-0.015564	-1.48828	-1.72656	-1.19141	1.06543	0.609863	-1.68896	-1.71973	-1.53662	-1.61084	-1.10449	-1.74609	-1.52148	-1.49316	-1.271	-1.09082	-1.06396	-0.848389	-1.06689	-1.61328	-1.56836	-1.53125	-1.49512	-1.41895	-0.810965	-0.767109	-1.51786	-1.69922	-1.62005	-1.08187	-1.70459	-1.54899	-1.75781	-1.14549	-1.04895	-1.48535	-1.53223	-1.59692	-1.57056	-1.53576	-1.62231	-1.45987	-1.50403	-1.71465	-1.69665	-1.5459	-1.57373	-1.55366	-1.51831	-1.53613	-1.49878	-1.60156	-1.8457	-1.33145	-1.51074	-1.76226	-1.7857	-1.78906	-1.22266	-1.77148	-1.13379	-1.78564	-1.69629	-1.69458	-1.57031	-1.71777	-1.77881	-1.68457	-1.47168	-1.41943	-1.72754	-1.59424	-1.67188	-1.76807	-1.60059	-1.45605	-1.53125	-1.54883	-1.44629	-1.98242	-1.29883	-0.735352	-0.431641	-1.61768	-1.43359	-1.354	-1.69482	-1.75391	-1.79102	-1.5127	-1.79688	-1.72559	-1.18262	-1.46094	-1.71875	-1.77832	-1.30469	-1.39453	-1.67822	-1.0625	-1.35596	-1.62842	-1.70466	-1.44043	-1.37451	-1.68604	-1.96289	-1.77148	-1.05933	-1.26953	-1.56738	-1.81206	-1.33105	-1.70605	-1.70117	-1.12671	-0.0247116	-1.72461	-1.73525	-1.60059	-1.77246	-1.69336	-1.15869	-1.62109	-0.325195	0.737793	-1.79639	-1.38281	-1.40395	-1.7915	-1.43335	-1.64648	-1.8208	-1.08789	-1.28174	-1.6626	-1.4502	-1.54492	-1.61475	-0.504272	-1.78125	-1.31396	-1.57422	-1.52344	-1.61182	-1.80371	-1.59961	-1.64697	-1.90723	-1.53711	-1.59699	-1.63184	-1.73438	-1.75049	-1.08105	-1.71826	-1.55664	-0.178802	-1.69922	-1.68506	-1.77539	-1.7334	-1.44824	-1.70264	-1.67969	-1.68351	-1.66504	-1.37891	-1.44629	-1.646	-1.43457	-1.62012	-1.3584	-1.54492	-1.59326	-1.625	-1.54102	-1.56055	-1.54004	-1.55664	-1.51172	-1.58984	-1.58008	-1.52344
WI_38_perc_95_16	TTATATATTATATATATTATAATAATTAATATTATTAATGATTAACTAGGCTCTATCAATCATTTATCAAGGTCCTTGCTAGCTTGGTCGCTGCTGATGTTGACAATATCATAGTCGATAATATTGATAATTATAATTATTATAT	WI_38	95	-1.67529	-1.91577	-2.10919	-1.65039	-1.50195	-1.73438	-1.65967	-1.69629	-1.93457	-2.09578	-1.74512	-1.87552	-1.56543	-2.33301	-1.82031	-2.0376	-1.7417	-1.6123	-2.00879	-2.44141	-1.73618	-1.81787	-1.9248	-1.63184	-2.33691	-1.94653	-1.87354	-1.78098	-2.09961	-2.07617	-1.62891	-2.0127	-1.95068	-2.0459	-1.8125	-1.51953	-1.76025	-1.6665	-1.88037	-1.55859	-1.68359	-2.12305	-2.04199	-1.69824	-2.02002	-1.87468	-1.85116	-2.14111	-1.58301	-2.06494	-1.77545	-1.85699	-1.85645	-2.12598	-2.21826	-2.04736	-2.05957	-1.96826	-2.02734	-1.85596	-1.83984	-2.22949	-2.05957	-2.25537	-1.64941	-2.03662	-1.9043	-2.28516	-1.89941	-1.93262	-2.02295	-1.8833	-1.71533	-1.79834	-1.85156	-1.6333	-1.87061	-1.9917	-1.59229	-2.21094	-2.06445	-1.46191	-1.58105	-1.76318	-2.15479	-1.87012	-1.76172	-1.6123	-2.36523	-1.7373	-1.96484	-1.93408	-2.12305	-1.81738	-1.86328	-2.12646	-1.83203	-1.89648	-1.82422	-2.35547	-1.69727	-1.83538	-1.81025	-1.7013	-2.23047	-2.08364	-2.00279	-2.26367	-1.75348	-2.09692	-1.97443	-1.9086	-1.86914	-1.83691	-1.9397	-2.15137	-2.22374	-2.02588	-1.61918	-1.72155	-1.8466	-1.84472	-1.9375	-2.14844	-1.71117	-1.67407	-1.71362	-1.6731	-1.97559	-2.89258	-2.02255	-1.61719	-1.91115	-1.93735	-2.92773	-2.00977	-2.24023	-1.8252	-2.3374	-1.95348	-2.18018	-1.62256	-2.06079	-2.20459	-1.83984	-1.50586	-1.79102	-1.67578	-1.88428	-2.16064	-1.89014	-1.90479	-2.02783	-1.61426	-2.12891	-1.69238	-2.54883	-1.88623	-2.03027	-1.70776	-1.66162	-1.47363	-1.86768	-1.82324	-2.48926	-1.60156	-1.54492	-2.83398	-1.82422	-1.93359	-2.04688	-2.30469	-2.42969	-2.57422	-2.36523	-2.23242	-1.63037	-2.2041	-1.8291	-2.1567	-2.18604	-2.40088	-2.19824	-2.70898	-2.29883	-1.76953	-2.54102	-2.26562	-2.19282	-2.28369	-2.15234	-2.04883	-1.96729	-2.45996	-1.89648	-1.77398	-2.08887	-1.94824	-2.30469	-2.0332	-2.27148	-1.90967	-2.72266	-2.33789	-1.88281	-2.33732	-1.61426	-1.44775	-2.00342	-2.21094	-2.27734	-1.88623	-1.76074	-1.62402	-1.69629	-2.13574	-1.63379	-1.95459	-1.69434	-1.61328	-1.875	-1.6709	-2.03271	-2.15723	-1.4856	-2.4082	-1.25977	-2.01206	-1.78418	-2.06543	-2.04004	-2.15625	-1.71094	-2.08789	-1.82471	-2.23828	-2.07959	-2.32617	-2.08398	-1.87207	-1.63135	-1.6582	-1.69327	-1.65137	-1.63379	-1.71973	-1.59424	-1.77539	-1.74316	-1.5752	-2.07715	-2.11523	-2.15234	-2.16602	-2.02539	-1.92188	-1.91992	-1.80664	-1.93555	-1.96582	-2.0957
WI_38_perc_95_17	GCTTATATAAACATCCTCTGGACTGTTTATATAAACTATCCTCCGTCTGAGTCGGCGGAAGGGAAGCTGCGGTGAGTGGATTCCGTAGACTTCAGTTATATAAACATGCTTAGTCTAAGTGTTTATAGACTGAGGTTTGTTTAAA	WI_38	95	-1.55273	-1.33008	-1.6399	-1.06738	-1.30957	-1.61572	-1.55322	-1.5498	-1.16162	-1.50061	-0.940918	-1.18168	-1.1084	-1.14062	-1.43555	-1.24268	-1.29297	-1.56299	-1.65234	-1.62207	-1.52358	-1.67822	-1.33398	-1.49023	-1.11377	0.854492	-1.44922	-1.58197	-1.65527	-1.00195	-0.951172	-1.48975	-1.43066	-1.46533	1.01123	-0.698975	-0.872803	-1.53857	-1.7124	-1.37891	-1.50781	-1.6792	-0.70752	-0.313354	-1.65137	-1.61749	-1.59027	-1.66162	-1.47949	-1.59131	-1.48119	-0.700546	-0.612915	-0.0330505	-1.37744	-0.962646	-0.922363	-1.9668	-1.19727	-1.37354	-1.28125	-1.15869	-1.51758	-1.16504	-1.46729	-0.98999	-1.22363	-0.705811	0.316162	-1.31543	-1.10425	-1.60645	-1.53369	-0.561768	-1.51807	-0.758789	-0.787354	0.055481	-1.52734	-1.64844	-1.2666	1.24072	0.75	-1.59717	-1.70703	-1.54736	-1.59229	-1.27148	-1.80762	-1.47266	-1.21045	-0.894287	-0.751953	-0.696777	-0.727051	-0.946777	-1.61816	-1.55957	-1.52051	-1.2749	-1.396	-0.881966	-0.836484	-1.48217	-1.67188	-1.64332	-0.998117	-1.67627	-1.50799	-1.73889	-1.04185	-0.964594	-1.32422	-1.37988	-1.60938	-1.62109	-1.58946	-1.62769	-1.42712	-1.47083	-1.66321	-1.64637	-1.49609	-1.6333	-1.51005	-1.47339	-1.48511	-1.46338	-1.5874	-1.80566	-1.33766	-1.48633	-1.69797	-1.7359	-1.75977	-1.09473	-1.71387	-1.02307	-1.70752	-1.61093	-1.65234	-1.56836	-1.63525	-1.76709	-1.69922	-1.48486	-1.03369	-1.6748	-1.29248	-1.38623	-1.47119	-1.33154	-1.28857	-1.33545	-1.29346	-1.23145	-2.08203	-1.2998	-0.773438	-0.303589	-1.62549	-1.38184	-1.3042	-1.68359	-1.75146	-1.81348	-1.48926	-1.74023	-1.75879	-1.20703	-1.55762	-1.75586	-1.78418	-1.27539	-1.32422	-1.71777	-1.13379	-1.32715	-1.63965	-1.72185	-1.50586	-1.22949	-1.64258	-1.81836	-1.65332	-0.908447	-1.24902	-1.52441	-1.76259	-1.16016	-1.66504	-1.65723	-1.25342	0.0977936	-1.71973	-1.75673	-1.67529	-1.72754	-1.62207	-1.04907	-1.68066	-0.302124	0.683594	-1.64941	-1.39941	-1.31836	-1.69092	-1.35864	-1.62744	-1.79834	-1.04272	-1.15039	-1.73828	-1.49414	-1.58301	-1.65039	-0.439697	-1.77783	-1.43555	-1.5957	-1.52588	-1.64697	-1.75977	-1.63721	-1.66504	-1.70996	-1.46875	-1.60173	-1.61523	-1.71924	-1.66455	-0.950195	-1.65503	-1.51953	-0.0760994	-1.69922	-1.7041	-1.75977	-1.76562	-1.47266	-1.61084	-1.58301	-1.57611	-1.59082	-1.41064	-1.39355	-1.64014	-1.49951	-1.49512	-1.35059	-1.51611	-1.5459	-1.58301	-1.47852	-1.45312	-1.50293	-1.46484	-1.44629	-1.48633	-1.43262	-1.42285
WI_38_perc_95_18	TGTAAGCAGAACGGACTTAGAGGATTGTTTATATAAACCGCTCCACTGTTTATATTACTCTAAGTGTTTATACTACGCGTCTGCAGCTCATCCGGATGACTCGGACTGAGAGGATTTGTTTATACTACACTGTTTATATAAGCCT	WI_38	95	-1.59717	-1.30884	-1.60443	-0.421143	-1.28906	-1.62793	-1.43652	-1.55908	-1.00916	-1.52111	-0.584229	-0.526564	-0.973389	-1.3042	-1.49902	-1.04492	-1.27148	-1.35791	-1.64014	-1.56348	-1.50594	-1.61719	-1.16602	-1.49707	-0.861572	0.899048	-1.35059	-1.55919	-1.59082	-0.746582	-0.992676	-1.33154	-1.24414	-1.27979	1.05762	-0.479614	-1.0415	-1.46924	-1.65576	-1.37598	-1.41406	-1.69434	-0.914795	-0.372803	-1.71338	-1.63144	-1.65368	-1.63574	-1.39551	-1.68945	-1.54151	-0.542023	-0.353394	0.0374908	-1.25781	-1.03467	-0.987061	-1.68115	-1.34961	-1.49365	-1.40234	-1.32275	-1.58545	-1.34082	-1.51465	-1.18555	-0.979004	-0.843994	0.513428	-1.39453	-1.07568	-1.65186	-1.39307	-0.515381	-1.34619	-0.856689	-0.951172	0.352661	-1.38232	-1.64453	-0.85498	1.46387	1.06934	-1.62549	-1.56934	-1.48047	-1.52979	-0.803467	-1.77148	-1.44043	-1.33203	-1.10791	-0.870117	-0.873779	-0.477783	-0.778076	-1.58496	-1.5459	-1.48242	-1.30078	-1.36377	-0.730224	-0.686919	-1.48727	-1.60645	-1.64088	-1.01259	-1.67676	-1.5312	-1.72668	-1.05578	-0.973735	-1.17383	-1.3418	-1.58447	-1.57544	-1.58783	-1.60449	-1.43325	-1.4761	-1.68393	-1.65286	-1.51172	-1.63965	-1.52274	-1.48096	-1.51514	-1.47266	-1.63086	-1.81738	-1.335	-1.44141	-1.72754	-1.74534	-1.68652	-0.929443	-1.76953	-0.857666	-1.74121	-1.60298	-1.65527	-1.44434	-1.64624	-1.72949	-1.67578	-1.35352	-1.27002	-1.70703	-1.48047	-1.51318	-1.68945	-1.47461	-1.25879	-1.41943	-1.36523	-1.2832	-2.00977	-1.05908	-0.460693	-0.193848	-1.53223	-1.26562	-1.21533	-1.67969	-1.73096	-1.72949	-1.5332	-1.78223	-1.71973	-1.04004	-1.4834	-1.72705	-1.75977	-1.0625	-1.13574	-1.72705	-0.778076	-1.26172	-1.65283	-1.74371	-1.45312	-1.35645	-1.70947	-1.8291	-1.67871	-0.888916	-1.0332	-1.58594	-1.76487	-1.07422	-1.64453	-1.63281	-1.05981	0.296875	-1.73145	-1.74795	-1.6543	-1.75928	-1.64551	-1.05054	-1.58301	0.0539627	1.14746	-1.71094	-1.29346	-1.28191	-1.67822	-1.23193	-1.47119	-1.9209	-0.604736	-1.11475	-1.76807	-1.33984	-1.44434	-1.65576	-0.228821	-1.77246	-1.2002	-1.5957	-1.49756	-1.67871	-1.7373	-1.62939	-1.6189	-1.89648	-1.52734	-1.60563	-1.60156	-1.70557	-1.69971	-0.848633	-1.66821	-1.36816	0.200897	-1.74414	-1.69482	-1.79688	-1.81055	-1.64746	-1.64551	-1.64258	-1.63241	-1.63867	-1.26807	-1.20703	-1.51807	-1.23828	-1.56152	-1.51172	-1.6875	-1.71338	-1.75098	-1.62598	-1.69824	-1.74512	-1.71484	-1.67773	-1.73535	-1.71777	-1.64258
WI_38_perc_95_19	CAGGCCCGGCTCTGCAAGTCCTCAGGATTCTTTATATAAACCCTAACGGATGAGTCTGTCTGCAGTGTTTATATAAACTCTCTGAGTGGATGGTTTATATAGACGGTACAGTCATCCTCAGTCTGTTTATATAACGCAGCCGGCC	WI_38	95	-1.3042	-1.21362	-1.53543	-1.06348	-1.11035	-1.50391	-1.51562	-1.53857	-1.05457	-1.39009	-0.900879	-1.15597	-1.0957	-1.54297	-1.3125	-1.25635	-1.29297	-1.63721	-1.59717	-1.67676	-1.49318	-1.66895	-1.41357	-1.4292	-1.26611	0.587219	-1.3916	-1.5286	-1.60498	-1.14746	-0.963379	-1.45654	-1.33838	-1.31055	0.670898	-0.893311	-0.783203	-1.39209	-1.66602	-1.37012	-1.39062	-1.56006	-0.931396	-0.492798	-1.72119	-1.62307	-1.62113	-1.45752	-1.43701	-1.65918	-1.5049	-1.05554	-0.71167	-0.287598	-1.25732	-1.07324	-0.990723	-1.81494	-1.42676	-1.43799	-1.36523	-1.34326	-1.47754	-1.48877	-1.51172	-1.35303	-1.27783	-1.05762	-0.219727	-1.4668	-1.31738	-1.60693	-1.49365	-0.849609	-1.479	-1.2002	-0.968018	-0.293213	-1.59961	-1.74121	-1.05371	0.856445	0.561768	-1.73291	-1.67285	-1.45557	-1.55615	-1.09717	-1.62305	-1.58984	-1.43896	-1.10889	-1.00293	-0.976074	-0.931396	-0.998047	-1.5498	-1.51562	-1.52734	-1.30713	-1.30859	-1.19743	-1.14365	-1.57655	-1.48535	-1.46107	-1.07472	-1.55127	-1.58794	-1.66394	-1.1123	-1.049	-1.45605	-1.44043	-1.45654	-1.42261	-1.38898	-1.48413	-1.51898	-1.53302	-1.65524	-1.65344	-1.68848	-1.36865	-1.61582	-1.56567	-1.5896	-1.55322	-1.45508	-1.68164	-1.25033	-1.5332	-1.68618	-1.72777	-1.62109	-1.00049	-1.62793	-0.923584	-1.62402	-1.57314	-1.5979	-1.49072	-1.58569	-1.69678	-1.67334	-1.34619	-1.021	-1.6875	-1.2959	-1.35156	-1.45654	-1.30859	-1.23975	-1.38184	-1.29834	-1.31836	-1.72461	-1.36621	-0.807861	-0.534058	-1.67383	-1.41406	-1.28809	-1.54932	-1.52002	-1.7998	-1.48633	-1.59863	-1.72656	-1.17383	-1.43359	-1.53613	-1.62695	-1.33496	-1.44043	-1.48535	-1.15625	-1.37305	-1.67432	-1.51233	-1.25928	-1.15088	-1.61914	-1.66992	-1.7334	-0.871582	-1.26465	-1.57324	-1.65617	-1.08887	-1.64453	-1.73242	-1.14111	-0.171295	-1.68262	-1.65324	-1.42139	-1.68213	-1.62793	-0.951904	-1.54199	-0.405884	0.22583	-1.2627	-1.32031	-1.27182	-1.68506	-1.35571	-1.69482	-1.61816	-0.761963	-1.19385	-1.50342	-1.53613	-1.28906	-1.51611	-0.4198	-1.63672	-1.34668	-1.59082	-1.44629	-1.49561	-1.72998	-1.50684	-1.61719	-1.60645	-1.49512	-1.53604	-1.6748	-1.51367	-1.54785	-0.717285	-1.58789	-1.40332	-0.341492	-1.52734	-1.53857	-1.61621	-1.55469	-1.16797	-1.5752	-1.60449	-1.61907	-1.5459	-1.26416	-1.41211	-1.64062	-1.23193	-1.43457	-1.13574	-1.24463	-1.28516	-1.26367	-1.14844	-1.23926	-1.23145	-1.27539	-1.27539	-1.3252	-1.30762	-1.23633
WI_38_perc_95_20	TCTAAACAGAAGGACTTAGAATGTTTATATAAACCGAGTCATCCGGATCGTTTGTATATACTCCTTCTGCTTCGGACGTCCGCAGCAGCCGGGGACTGTTTATATAAACACTCCACTGAGCTGACTGTACATTCTTTATATAAAC	WI_38	95	-1.52051	-1.3208	-1.65259	-1.02051	-1.28174	-1.59912	-1.60498	-1.56396	-1.15027	-1.46078	-1.02881	-1.13449	-1.23242	-1.51904	-1.45312	-1.41748	-1.29639	-1.59521	-1.70312	-1.67188	-1.55185	-1.72412	-1.33252	-1.49023	-1.05981	0.882446	-1.42725	-1.49898	-1.66211	-0.991699	-0.969238	-1.48438	-1.44971	-1.53613	1.08496	-0.733887	-0.931152	-1.63916	-1.83496	-1.37988	-1.47559	-1.646	-0.776855	-0.414185	-1.76318	-1.66826	-1.62791	-1.5957	-1.49512	-1.7002	-1.32975	-0.300249	-0.679443	-0.148163	-1.45703	-1.14258	-1.07593	-2.01758	-1.5166	-1.54248	-1.46582	-1.44922	-1.58691	-1.51123	-1.55664	-1.38037	-1.29736	-1.0791	0.461548	-1.45557	-1.25391	-1.72803	-1.56152	-0.600342	-1.51562	-1.1123	-0.908936	0.0110168	-1.54102	-1.74121	-1.27881	1.30029	0.73584	-1.69385	-1.7417	-1.55908	-1.54688	-1.04883	-1.79297	-1.33203	-1.354	-1.03979	-0.793457	-0.74707	-0.86377	-1.06641	-1.61719	-1.56543	-1.55273	-1.38721	-1.42676	-0.51924	-0.464139	-1.34527	-1.60449	-1.61793	-0.897346	-1.67139	-1.36479	-1.76355	-0.910047	-0.854453	-1.49219	-1.48047	-1.58667	-1.58252	-1.56765	-1.61548	-1.26959	-1.32253	-1.68934	-1.6759	-1.54199	-1.57666	-1.36295	-1.33325	-1.34717	-1.32642	-1.59277	-1.80859	-1.24554	-1.51465	-1.74595	-1.78439	-1.7168	-1.11719	-1.71582	-1.01929	-1.85596	-1.55222	-1.70508	-1.69873	-1.76733	-1.8374	-1.64014	-1.59961	-1.13965	-1.72754	-1.37402	-1.50537	-1.61475	-1.4707	-1.24756	-1.44434	-1.43701	-1.35742	-2.08789	-1.34375	-0.917725	-0.376099	-1.74854	-1.32031	-1.37988	-1.62939	-1.69824	-1.81934	-1.47949	-1.71289	-1.82129	-1.10449	-1.47949	-1.69873	-1.77539	-1.42871	-1.46484	-1.61572	-1.14795	-1.26709	-1.66455	-1.58243	-1.45947	-1.44287	-1.71484	-1.75977	-1.65332	-1.02588	-1.35938	-1.49414	-1.62753	-1.25879	-1.7041	-1.71289	-1.20947	0.0718842	-1.76562	-1.73005	-1.63135	-1.77832	-1.67871	-1.05518	-1.5957	-0.362793	0.617676	-1.63086	-1.5083	-1.20967	-1.70654	-1.4375	-1.59912	-1.79102	-1.25293	-1.16553	-1.66797	-1.44336	-1.57812	-1.59082	-0.490723	-1.68359	-1.45605	-1.5918	-1.66455	-1.57861	-1.81055	-1.5874	-1.66724	-1.74609	-1.46484	-1.55849	-1.64941	-1.60156	-1.56055	-0.761719	-1.66968	-1.5498	-0.10041	-1.62207	-1.60156	-1.72266	-1.70215	-1.41211	-1.62158	-1.57812	-1.55756	-1.5752	-1.38867	-1.28906	-1.60352	-1.45117	-1.55469	-1.34424	-1.4668	-1.5083	-1.50195	-1.42676	-1.39746	-1.48047	-1.45996	-1.44629	-1.47949	-1.43555	-1.37109
WI_38_perc_95_21	AGGACTGTTTATATAAACTTAAGCTACTTCAGTCCAGACGGACTTCCACATAGTTTATATAAACGTTCCATCCTTCTGAGCCGTAGGCTTGTTTATATATACCAGGCCTGCGAGGCTGACGCAGCCGCCGTGGTTTGTTTATATA	WI_38	95	-1.40869	-1.28296	-1.60605	-1.05566	-1.15137	-1.50928	-1.5376	-1.58496	-1.21802	-1.41411	-1.05762	-1.18688	-1.11572	-1.66113	-1.39453	-1.43604	-1.31787	-1.56885	-1.66211	-1.69629	-1.52835	-1.70996	-1.24707	-1.47559	-1.01343	0.740967	-1.36621	-1.57226	-1.64404	-0.856445	-1.05176	-1.43457	-1.43701	-1.49707	0.990723	-0.595703	-0.946533	-1.47266	-1.59619	-1.37988	-1.48047	-1.63672	-0.881348	-0.433228	-1.6626	-1.66352	-1.67987	-1.53516	-1.45508	-1.5459	-1.50609	-0.64476	-0.431152	-0.191528	-1.43506	-1.11523	-1.07935	-1.8125	-1.57617	-1.5498	-1.47363	-1.56299	-1.54932	-1.63574	-1.54834	-1.5083	-1.22949	-1.17578	0.286865	-1.39941	-1.32129	-1.63525	-1.54541	-0.558105	-1.53516	-1.26953	-0.984863	0.217194	-1.52197	-1.72754	-1.2373	1.23975	0.729004	-1.6543	-1.72217	-1.50146	-1.56104	-1.15967	-1.77051	-1.50781	-1.36768	-1.18115	-0.991699	-0.972656	-0.733154	-0.881104	-1.61328	-1.54395	-1.55469	-1.36816	-1.39209	-0.846244	-0.786598	-1.53587	-1.53906	-1.55349	-0.978939	-1.63428	-1.56364	-1.74988	-1.00573	-0.935572	-1.46289	-1.49609	-1.54272	-1.50781	-1.52209	-1.56738	-1.47425	-1.50139	-1.70857	-1.6863	-1.64453	-1.51025	-1.57774	-1.52246	-1.57104	-1.52002	-1.54346	-1.80957	-1.13335	-1.52832	-1.7472	-1.77203	-1.7168	-1.14795	-1.70312	-0.994629	-1.75098	-1.65794	-1.72021	-1.55322	-1.70508	-1.79492	-1.7085	-1.48145	-1.26855	-1.7373	-1.37988	-1.42285	-1.5835	-1.46631	-1.26416	-1.35693	-1.37793	-1.26807	-2.0332	-1.44189	-0.901367	-0.355591	-1.68604	-1.33984	-1.3042	-1.64062	-1.65967	-1.73828	-1.4668	-1.68555	-1.75	-1.10547	-1.47461	-1.68018	-1.76465	-1.48633	-1.49121	-1.6333	-1.15576	-1.32617	-1.65332	-1.67908	-1.36182	-1.53125	-1.68945	-1.73145	-1.74219	-1.00024	-1.39453	-1.58984	-1.74371	-1.21484	-1.66016	-1.71875	-1.25781	0.0183182	-1.75049	-1.73721	-1.58496	-1.73047	-1.60742	-1.08057	-1.62598	-0.623291	0.692871	-1.44531	-1.54932	-1.30925	-1.71826	-1.36987	-1.6665	-1.76514	-1.40723	-1.13281	-1.65576	-1.45801	-1.47607	-1.53906	-0.530029	-1.76465	-1.4375	-1.5957	-1.57275	-1.58936	-1.78809	-1.64941	-1.65259	-1.71191	-1.5332	-1.44817	-1.57129	-1.56836	-1.56982	-0.676758	-1.71729	-1.48535	-0.101044	-1.58789	-1.61377	-1.67773	-1.64648	-1.29688	-1.66113	-1.64941	-1.65487	-1.64941	-1.3623	-1.50098	-1.69482	-1.47754	-1.60156	-1.31152	-1.41748	-1.45068	-1.45117	-1.32422	-1.34473	-1.40625	-1.41211	-1.38281	-1.43457	-1.37402	-1.33496
WI_38_perc_95_22	AATGTTTATATAGTTTAGTCTGACTCAGACTCAGAGGCCTCGTATGTTTATACTATACACTGTTTATATGAGCGCGTGCGTGCCTCGGCCAACTCATCCCTTCGGATTGTTTATATATACTAAGCCTCTGGTTTATATAAACATT	WI_38	95	-1.54297	-1.41821	-1.70011	-0.63623	-1.29883	-1.64502	-1.43359	-1.58447	-1.07593	-1.59043	-0.781738	-0.692051	-1.0708	-1.5415	-1.50586	-1.14307	-1.3623	-1.52881	-1.73877	-1.72461	-1.58472	-1.68555	-1.22217	-1.51562	-1.02051	1.02332	-1.51025	-1.63898	-1.78955	-0.771484	-1.01562	-1.62109	-1.37354	-1.42969	1.21143	-0.550537	-1.02344	-1.55176	-1.77881	-1.46582	-1.43066	-1.75537	-1.03564	-0.406982	-1.79346	-1.67942	-1.7474	-1.67529	-1.47656	-1.72461	-1.72099	-0.777252	-0.522949	-0.0480423	-1.32959	-1.13037	-1.08105	-1.86279	-1.57422	-1.61426	-1.52539	-1.55615	-1.65771	-1.62598	-1.57715	-1.43311	-1.05957	-1.16406	0.57666	-1.45361	-1.17334	-1.69141	-1.47705	-0.518799	-1.50537	-1.1123	-0.998779	0.269348	-1.46826	-1.79102	-1.06592	1.48193	0.927002	-1.68799	-1.69678	-1.58154	-1.59424	-1.05469	-1.92188	-1.68262	-1.42773	-1.18896	-1.01172	-1.03223	-0.507202	-0.842773	-1.6875	-1.63086	-1.60156	-1.45215	-1.42969	-0.962774	-0.910535	-1.70217	-1.71973	-1.68741	-1.07598	-1.75781	-1.74458	-1.81421	-1.10096	-1.03755	-1.12012	-1.27734	-1.64844	-1.64526	-1.65292	-1.67603	-1.64962	-1.68933	-1.80117	-1.77146	-1.70703	-1.6665	-1.7512	-1.69385	-1.72632	-1.68506	-1.64941	-1.92383	-1.40626	-1.58496	-1.84191	-1.88854	-1.85742	-0.972412	-1.87695	-0.883911	-1.76221	-1.73507	-1.68311	-1.57275	-1.63647	-1.86279	-1.80957	-1.46143	-1.19043	-1.80664	-1.39258	-1.43994	-1.6001	-1.40283	-1.29639	-1.31787	-1.29297	-1.19678	-2.23633	-1.17285	-0.611816	-0.275879	-1.65771	-1.42188	-1.2876	-1.77295	-1.89648	-1.82422	-1.58301	-1.94629	-1.87598	-1.16406	-1.6084	-1.77637	-1.79883	-0.958984	-1.03516	-1.74219	-0.932861	-1.45215	-1.6665	-1.80913	-1.58154	-1.47852	-1.7373	-1.95605	-1.81738	-0.935547	-0.946777	-1.62305	-1.8778	-1.06348	-1.77344	-1.74609	-1.1748	0.116669	-1.79053	-1.75901	-1.70947	-1.69922	-1.74609	-1.11719	-1.72754	0.129608	0.915527	-1.76514	-1.46289	-1.49117	-1.72705	-1.32153	-1.64209	-1.90674	-0.604126	-1.14014	-1.74512	-1.41797	-1.47168	-1.78467	-0.207397	-1.85645	-1.23096	-1.58203	-1.5166	-1.63477	-1.76758	-1.66406	-1.64746	-1.85645	-1.45312	-1.56895	-1.5752	-1.74756	-1.74854	-0.915039	-1.70605	-1.45996	0.352661	-1.79883	-1.80078	-1.8584	-1.82324	-1.51465	-1.62891	-1.71289	-1.71703	-1.71582	-1.33057	-1.46973	-1.62744	-1.26367	-1.61621	-1.40576	-1.64014	-1.66504	-1.69043	-1.62207	-1.60449	-1.64746	-1.64844	-1.61816	-1.67578	-1.65039	-1.56934
WI_38_perc_95_23	CTCAGCTGCATCTGTACAGAGGCCGTACACGCAGCCCGGACTGTTTATATACGCTAGAGCCTAGTCATCCGCTTAGACTGTTTATATAAACCGTAGAGCATTCCGCTTAGCTGACTGTACTCTGTTTATATAAACCCTCTGTTTA	WI_38	95	-1.53027	-1.0072	-1.61809	-0.634277	-1.17432	-1.70068	-1.42578	-1.52344	-0.786621	-1.37447	-0.581543	-0.768042	-0.932129	-1.49512	-1.38184	-1.01538	-1.10498	-1.40576	-1.62842	-1.67676	-1.51806	-1.57959	-1.07959	-1.47754	-0.822754	0.796875	-1.31787	-1.55349	-1.5542	-0.890869	-0.837402	-1.375	-1.18945	-1.17773	0.908203	-0.561523	-0.841797	-1.30518	-1.49756	-1.3584	-1.31348	-1.61035	-0.680176	-0.186707	-1.55615	-1.64218	-1.68872	-1.56348	-1.2998	-1.41113	-1.4148	-0.901581	-0.338013	0.0658569	-1.13379	-0.936035	-0.879395	-1.59717	-1.37305	-1.39404	-1.33691	-1.34961	-1.45264	-1.46045	-1.42334	-1.34863	-0.916748	-1.01025	0.237244	-1.24219	-0.980957	-1.56982	-1.33887	-0.650635	-1.47852	-1.02686	-0.722656	0.159546	-1.4165	-1.82031	-0.761475	1.17725	0.806885	-1.67188	-1.4375	-1.48779	-1.52246	-0.768799	-1.75879	-1.4043	-1.22412	-1.08252	-0.865723	-0.891846	-0.527344	-0.695557	-1.54004	-1.53027	-1.50684	-1.14697	-1.27393	-1.07859	-1.01838	-1.43747	-1.54297	-1.56179	-1.1265	-1.62695	-1.47837	-1.72705	-1.14132	-1.07993	-1.06055	-1.21094	-1.52466	-1.48779	-1.5133	-1.54688	-1.36508	-1.40044	-1.72081	-1.69469	-1.60059	-1.52588	-1.46839	-1.42944	-1.45996	-1.41528	-1.55811	-1.81738	-1.26417	-1.4873	-1.73939	-1.78602	-1.64062	-0.712891	-1.74609	-0.685547	-1.62109	-1.61093	-1.62573	-1.35254	-1.52979	-1.76562	-1.61426	-1.27832	-1.052	-1.75488	-1.25977	-1.28174	-1.45996	-1.27344	-1	-1.27441	-1.20312	-1.17529	-1.84668	-0.995605	-0.606445	-0.352295	-1.53516	-1.35156	-1.14453	-1.62744	-1.66895	-1.6748	-1.49902	-1.64258	-1.77246	-1.08008	-1.41504	-1.62988	-1.69824	-1.08984	-1.22168	-1.50342	-0.792725	-1.19482	-1.68213	-1.60781	-1.37695	-1.27832	-1.74854	-1.66895	-1.86816	-0.815918	-0.990723	-1.75684	-1.6949	-0.839355	-1.73828	-1.76562	-1.07349	0.0630722	-1.7915	-1.74697	-1.60693	-1.67041	-1.70117	-0.867188	-1.62695	-0.34668	0.740723	-1.48877	-1.21777	-1.40786	-1.7124	-1.08801	-1.68945	-1.82129	-0.557251	-1.03955	-1.65918	-1.48535	-1.18994	-1.63135	-0.140289	-1.73193	-1.08398	-1.61621	-1.44385	-1.61377	-1.75293	-1.61426	-1.56299	-1.67871	-1.58301	-1.4762	-1.72754	-1.55859	-1.59717	-0.720215	-1.57324	-1.32129	0.117542	-1.72852	-1.6958	-1.77734	-1.77441	-1.39648	-1.53906	-1.69434	-1.70108	-1.64648	-0.941895	-1.17383	-1.66016	-1.08984	-1.44531	-1.29443	-1.45508	-1.49805	-1.47363	-1.29102	-1.4248	-1.47754	-1.50098	-1.48047	-1.51074	-1.49023	-1.3623
WI_38_perc_95_24	GACTCAGAGGCCTTTAATATAAACATAGTCCAGACTGTCTAGAGTGTTTATATAAACCCTCCGCAGGCCTAAGCTCCAGAAGGATGACGCAGACGGACTGTTTATATAAACACTCTCATGCTTCAGACCACAGAGTTTATATAAA	WI_38	95	-1.604	-1.43896	-1.69945	-0.870605	-1.34033	-1.66357	-1.56543	-1.58887	-1.24097	-1.55294	-1.01074	-0.971442	-1.05518	-1.5625	-1.55957	-1.31299	-1.26904	-1.55176	-1.729	-1.73535	-1.57196	-1.74316	-1.15576	-1.51123	-0.989258	1.12659	-1.44824	-1.55854	-1.76514	-0.821533	-0.867188	-1.51611	-1.43213	-1.49902	1.32715	-0.521851	-0.819824	-1.44141	-1.7168	-1.43262	-1.51074	-1.72949	-0.568115	-0.0920258	-1.68799	-1.64232	-1.66328	-1.64355	-1.32471	-1.58789	-1.55425	-0.64064	-0.225586	0.251831	-1.42676	-0.869873	-0.818115	-1.90576	-1.54883	-1.60205	-1.52246	-1.52197	-1.64209	-1.60059	-1.59619	-1.46924	-1.09424	-1.1084	0.612061	-1.36426	-1.14453	-1.59521	-1.52832	-0.395142	-1.44238	-1.14893	-0.666748	0.40863	-1.53857	-1.76562	-1.25098	1.51807	0.905762	-1.66846	-1.61621	-1.59668	-1.60889	-1.14307	-1.90723	-1.49414	-1.05029	-0.86084	-0.720215	-0.689453	-0.622803	-0.80957	-1.69531	-1.64648	-1.63184	-1.11719	-1.33398	-0.841673	-0.785152	-1.52469	-1.66406	-1.65829	-0.947627	-1.71924	-1.55431	-1.7572	-0.957023	-0.91476	-1.34863	-1.34277	-1.61206	-1.61548	-1.61777	-1.63672	-1.45623	-1.49758	-1.69963	-1.6855	-1.60742	-1.63135	-1.54878	-1.50269	-1.54175	-1.50122	-1.64697	-1.87891	-1.27403	-1.5127	-1.75132	-1.77235	-1.78613	-1.19385	-1.76074	-0.886108	-1.7373	-1.61024	-1.7312	-1.56396	-1.7041	-1.88477	-1.729	-1.47461	-1.1123	-1.72559	-1.30713	-1.3833	-1.51221	-1.40723	-1.34912	-1.33154	-1.30713	-1.22412	-2.12695	-1.15674	-0.618408	-0.175781	-1.54395	-1.35742	-1.24805	-1.67969	-1.71533	-1.75977	-1.47656	-1.8877	-1.80371	-1.0791	-1.59375	-1.71875	-1.75781	-1.16504	-1.21094	-1.7002	-1.0918	-1.15186	-1.68018	-1.7404	-1.49072	-1.38965	-1.76172	-1.80566	-1.68262	-0.91333	-1.12891	-1.56445	-1.70857	-1.08643	-1.6543	-1.65918	-1.24072	0.173706	-1.78662	-1.80425	-1.70508	-1.76416	-1.62891	-0.970703	-1.67578	-0.126312	1.02246	-1.37646	-1.40283	-1.21845	-1.71875	-1.42261	-1.61377	-1.87305	-1.20117	-1.01147	-1.7417	-1.46973	-1.46387	-1.77197	-0.371948	-1.77344	-1.40088	-1.62793	-1.47559	-1.60596	-1.87598	-1.66748	-1.62988	-1.70996	-1.50684	-1.62098	-1.63379	-1.69678	-1.64697	-0.726074	-1.72095	-1.53711	0.169159	-1.81348	-1.76514	-1.84766	-1.83887	-1.59082	-1.62744	-1.62305	-1.62916	-1.63086	-1.37842	-1.26465	-1.6875	-1.43408	-1.49219	-1.43457	-1.67871	-1.69531	-1.70117	-1.58594	-1.57617	-1.66504	-1.62012	-1.57422	-1.63379	-1.58301	-1.58008
WI_38_perc_95_25	GGCTAAGCTAAGCCAGGCATCCGGACTGTGTATATAAACTAAACCACTGAGTAGTCTATTTATATAAACATTGCGTGAGTCAGTTTAAGTTTATATAAACTACAGTCTGGATTGTTTATATAAACCATGCGGATTCCAGCCTGGG	WI_38	95	-1.50244	-1.48706	-1.68774	-0.812988	-1.31396	-1.62549	-1.49219	-1.57764	-1.23462	-1.63612	-0.971924	-0.901961	-1.1875	-1.73389	-1.53516	-1.4082	-1.47363	-1.50732	-1.72852	-1.68359	-1.60236	-1.72168	-1.49756	-1.46533	-1.08521	0.72522	-1.55615	-1.64966	-1.80908	-0.896973	-1.30566	-1.57373	-1.58496	-1.61133	0.955811	-0.627197	-1.12354	-1.60205	-1.80664	-1.41992	-1.52246	-1.82568	-1.3125	-0.717285	-1.91504	-1.72516	-1.7544	-1.71289	-1.54736	-1.92383	-1.77832	-0.784576	-0.689209	-0.416016	-1.63916	-1.29541	-1.26367	-1.94727	-1.75781	-1.71094	-1.64746	-1.78125	-1.77246	-1.79932	-1.60156	-1.61621	-1.43262	-1.40088	0.276428	-1.66602	-1.5	-1.78174	-1.55908	-0.540527	-1.5498	-1.27979	-1.37744	0.0533295	-1.49268	-1.7793	-1.35645	1.2749	0.62915	-1.70801	-1.80273	-1.60059	-1.6416	-1.30225	-1.93359	-1.72656	-1.5376	-1.38965	-1.25488	-1.24707	-0.793701	-1.08521	-1.67383	-1.63574	-1.58496	-1.52344	-1.47656	-0.956251	-0.907831	-1.73677	-1.7666	-1.72549	-1.10736	-1.80127	-1.77658	-1.86572	-1.16513	-1.07513	-1.4043	-1.43457	-1.68701	-1.70874	-1.63762	-1.7124	-1.68778	-1.7401	-1.8089	-1.79599	-1.69434	-1.68945	-1.77268	-1.73853	-1.75464	-1.71753	-1.67578	-1.93359	-1.43884	-1.60547	-1.87259	-1.9175	-1.88574	-1.17676	-1.91113	-1.19629	-1.83105	-1.75669	-1.69922	-1.56885	-1.71265	-1.87695	-1.86865	-1.51367	-1.39014	-1.81738	-1.56689	-1.69971	-1.78906	-1.64941	-1.34668	-1.52393	-1.55176	-1.41162	-2.25	-1.35156	-0.609619	-0.371216	-1.65283	-1.50195	-1.37793	-1.80371	-1.90918	-1.87402	-1.66797	-2.00391	-1.85547	-1.25488	-1.6543	-1.78955	-1.80273	-1.34375	-1.35938	-1.77246	-1.14355	-1.46826	-1.646	-1.84213	-1.56152	-1.52197	-1.75391	-2.17383	-1.80762	-1.02393	-1.34375	-1.6084	-1.95265	-1.35303	-1.78125	-1.74121	-1.22266	0.0523605	-1.80273	-1.75055	-1.73584	-1.75293	-1.75488	-1.32471	-1.74121	0.110565	1.00293	-1.84668	-1.44873	-1.53706	-1.79346	-1.49121	-1.67773	-1.92285	-1.06128	-1.1958	-1.73584	-1.46777	-1.62402	-1.77344	-0.508545	-1.91553	-1.31885	-1.52832	-1.46533	-1.57715	-1.8501	-1.6377	-1.63525	-1.99414	-1.45508	-1.65891	-1.58594	-1.79004	-1.81104	-1.12207	-1.76953	-1.62598	0.0152283	-1.82715	-1.7959	-1.85449	-1.81934	-1.55566	-1.69922	-1.71973	-1.72516	-1.71387	-1.37695	-1.5625	-1.71045	-1.4541	-1.59766	-1.42725	-1.71777	-1.73877	-1.77441	-1.68359	-1.72754	-1.70215	-1.71289	-1.66504	-1.74805	-1.72852	-1.68457
WI_38_perc_95_26	TGAGCGGCCCGGCTGTGTTTATATTAAGTCAGTTCAGAGGATTCTTTATATAAACGCTCACTGTACAGTCTGTTTATATAAACGCAGACGCAGGGCCTACTCATCCGGTAAGCATCCGGCCGTTTGTTTATATAAACTAGAGCCT	WI_38	95	-1.3584	-0.906006	-1.55105	-0.463867	-1.11621	-1.46924	-1.31982	-1.56201	-0.981201	-1.35611	-0.599609	-0.534293	-0.838135	-1.0332	-1.25488	-1.00537	-1.02271	-1.35156	-1.63428	-1.64551	-1.45911	-1.49561	-1.02881	-1.48047	-0.811523	0.849487	-1.29443	-1.46779	-1.52344	-0.967529	-0.741211	-1.42773	-1.19238	-1.20312	0.927246	-0.516113	-0.688965	-1.18262	-1.44092	-1.39453	-1.34473	-1.55664	-0.5	-0.0647965	-1.37744	-1.55208	-1.59173	-1.46436	-1.30762	-1.27246	-1.32368	-0.827789	-0.311951	0.202576	-1.06543	-0.775391	-0.697021	-1.58838	-0.928223	-1.10498	-1.01465	-0.876221	-1.21094	-1.00635	-1.26514	-0.875	-0.874512	-0.524658	0.252014	-1.0481	-0.812012	-1.36523	-1.29492	-0.599121	-1.5083	-0.663574	-0.467529	0.118584	-1.34473	-1.72266	-0.742188	1.19434	0.921143	-1.69824	-1.39404	-1.4458	-1.50586	-1.0166	-1.66113	-1.38574	-1.09326	-0.817139	-0.63623	-0.592041	-0.597656	-0.698242	-1.51172	-1.47168	-1.47168	-1.01074	-1.13867	-0.99965	-0.946922	-1.3841	-1.50977	-1.49508	-1.06238	-1.57031	-1.41534	-1.65747	-1.03156	-1.01918	-1.03613	-1.13965	-1.47021	-1.39575	-1.45049	-1.48022	-1.32293	-1.33219	-1.61154	-1.59265	-1.56445	-1.42383	-1.42446	-1.36963	-1.4187	-1.36792	-1.50391	-1.72754	-1.14072	-1.44824	-1.62516	-1.64348	-1.60645	-0.918457	-1.60449	-0.583862	-1.47754	-1.47509	-1.52612	-1.29688	-1.46338	-1.7085	-1.5459	-1.19385	-0.841064	-1.63184	-1.12256	-1.21436	-1.38232	-1.14355	-1.16797	-1.21973	-1.11523	-1.15234	-1.59668	-0.997314	-0.526367	-0.241943	-1.49512	-1.28516	-1.03613	-1.52002	-1.53174	-1.56445	-1.2998	-1.5293	-1.61719	-1.02344	-1.31445	-1.57422	-1.65527	-0.950684	-1.03516	-1.42871	-0.715332	-1.22412	-1.54297	-1.51135	-1.27686	-1.07275	-1.67871	-1.49414	-1.68262	-0.675293	-0.838867	-1.55566	-1.56309	-0.724121	-1.54102	-1.59473	-0.943848	0.212646	-1.63867	-1.70954	-1.43555	-1.52881	-1.5	-0.661377	-1.55469	-0.223816	0.665527	-1.3374	-1.08057	-1.27736	-1.62109	-1.11572	-1.64062	-1.66992	-0.616699	-0.906982	-1.56396	-1.46875	-1.03467	-1.45264	-0.0563698	-1.57324	-1.06396	-1.58594	-1.27295	-1.57715	-1.68945	-1.50439	-1.52075	-1.51562	-1.41895	-1.3557	-1.61914	-1.48193	-1.51416	-0.660156	-1.4834	-1.23633	0.0892334	-1.50879	-1.54199	-1.58203	-1.56738	-1.18848	-1.47168	-1.56543	-1.59531	-1.52051	-1.03027	-1.0459	-1.60205	-1.02539	-1.32812	-1.15479	-1.24463	-1.31006	-1.32812	-1.15723	-1.20117	-1.27246	-1.26855	-1.26465	-1.29785	-1.24316	-1.18457
WI_38_perc_95_27	TATATATATAATATATTGATATAGTATATCGATTAATGATTAATGTATTAGTGATAAGGGGCGATGGTACCGTACCATATAGATAACAGTACCAGCGACCACGATTATCTATTAATGATTAATAATAATCAATAATTGTTTATCT	WI_38	95	-1.56689	-1.84766	-1.9507	-1.57227	-1.46582	-1.66504	-1.62158	-1.62354	-1.94702	-1.97374	-1.69141	-1.76422	-1.52539	-2.23096	-1.7666	-1.95068	-1.77002	-1.7168	-1.96484	-2.25977	-1.68027	-1.76709	-1.91895	-1.48828	-2.20117	-1.91699	-1.81934	-1.75695	-2.06152	-2.03369	-1.53809	-1.94434	-1.87012	-1.99951	-1.79395	-1.48779	-1.72998	-1.63135	-1.84229	-1.46973	-1.58301	-2.04492	-2.02246	-1.66113	-1.99805	-1.84818	-1.80202	-2.04492	-1.51611	-2.00342	-1.83712	-1.80182	-1.80664	-2.12549	-2.13086	-1.93359	-1.98193	-1.92236	-1.9502	-1.81494	-1.7998	-2.12549	-2.02832	-2.1626	-1.63428	-1.94922	-1.84082	-2.21826	-1.91699	-1.88379	-1.97314	-1.87891	-1.69287	-1.83252	-1.77051	-1.59912	-1.82764	-1.94775	-1.62354	-2.16797	-2.12646	-1.42725	-1.51953	-1.77734	-2.0249	-1.81152	-1.74023	-1.64502	-2.19336	-1.7959	-1.94824	-1.93994	-2	-1.76514	-1.80713	-2.06836	-1.83105	-1.88086	-1.79492	-2.22803	-1.66064	-1.77405	-1.74552	-1.76226	-2.16016	-1.94093	-1.93912	-2.09717	-1.80739	-2.01794	-1.92336	-1.85419	-1.83496	-1.82129	-1.83691	-1.99316	-1.97901	-1.93701	-1.70261	-1.79312	-1.81942	-1.79467	-1.85547	-1.95654	-1.75055	-1.74927	-1.7561	-1.74878	-1.84668	-2.58203	-1.94845	-1.55859	-1.87287	-1.94907	-2.64062	-2.03418	-2.13086	-1.73315	-2.20654	-1.9288	-2.08057	-1.57275	-1.99536	-2.10254	-1.7998	-1.48291	-1.771	-1.64844	-1.85693	-2.10498	-1.86816	-1.87695	-1.9917	-1.57617	-2.07666	-1.65918	-2.41406	-1.86719	-2.01709	-1.67041	-1.68994	-1.39258	-1.81885	-1.73633	-2.34473	-1.6709	-1.62305	-2.78125	-1.83887	-1.89258	-1.89062	-2.16943	-2.28125	-2.45508	-2.31836	-2.07275	-1.58984	-2.18262	-1.78955	-2.01338	-2.01514	-2.26221	-2.07471	-2.58398	-2.35352	-1.72998	-2.44531	-2.16211	-2.12318	-2.17676	-2.10352	-2.01562	-1.83984	-2.18848	-1.84033	-1.63925	-1.9668	-1.97363	-2.26172	-1.94873	-2.10742	-1.86719	-2.55664	-2.22559	-1.83154	-2.32105	-1.63428	-1.59351	-1.91211	-2.04688	-2.23047	-1.89209	-1.646	-1.59668	-1.68994	-2.14941	-1.59814	-1.84131	-1.56787	-1.60742	-1.82666	-1.65332	-2.01904	-1.96094	-1.63232	-2.41016	-1.29395	-1.86338	-1.77051	-1.94971	-2.00537	-2.13672	-1.7998	-2.03906	-1.80566	-2.12109	-2.01123	-2.18359	-1.9707	-1.76367	-1.66748	-1.67676	-1.73102	-1.63867	-1.72217	-1.85547	-1.58398	-1.8833	-1.80957	-1.51416	-2.01953	-2.07324	-2.05469	-2.06641	-1.97852	-1.87207	-1.87598	-1.77148	-1.91504	-1.9541	-1.97754
WI_38_perc_95_28	TATATATTAATATATAAGATATATATTATATTATCATAGTGTTATCTCTATATATCTATAATGATACGTAGTACTACGACGTTGTTGTTATCTGTACGTTACGTCGTTACACTATGATATTGTATATATATATATTATCATCAAT	WI_38	95	-1.63379	-2.06201	-2.02034	-1.64062	-1.45459	-1.73584	-1.71826	-1.80029	-1.91357	-2.03505	-1.72705	-1.89602	-1.58154	-2.49365	-1.83301	-2.10596	-1.84033	-1.93164	-1.94482	-2.44922	-1.7325	-1.91553	-1.9834	-1.59326	-2.28271	-2.02222	-1.91211	-1.80869	-2.00732	-2.1123	-1.63379	-1.95654	-1.93311	-2.08203	-1.88672	-1.55078	-1.84131	-1.68604	-1.91064	-1.55176	-1.65625	-2.08594	-2.09131	-1.74316	-2.09619	-1.95572	-1.84341	-2.08252	-1.63672	-2.11865	-1.96279	-1.89996	-1.83105	-2.21924	-2.24463	-2.07812	-2.09424	-1.93018	-2.10547	-1.91846	-1.91895	-2.34668	-2.14941	-2.27588	-1.70996	-2.0708	-1.90771	-2.38086	-1.95996	-1.9707	-2.14209	-1.9502	-1.71631	-1.84717	-1.854	-1.65137	-1.91455	-1.99463	-1.63281	-2.28516	-2.19336	-1.47705	-1.62109	-1.79443	-2.10938	-1.87305	-1.771	-1.5791	-2.29492	-1.8418	-2.00781	-1.99609	-2.15234	-1.85107	-1.80127	-2.16064	-1.82324	-1.8584	-1.77344	-2.4043	-1.73047	-1.87549	-1.8415	-1.87519	-2.29297	-1.99854	-2.10014	-2.1626	-1.94712	-2.04102	-2.03443	-2.02522	-1.8457	-1.91309	-1.83838	-2.021	-2.1938	-2.03125	-1.77023	-1.88001	-1.89061	-1.87201	-1.86035	-2.08154	-1.84981	-1.83105	-1.86011	-1.80151	-1.83691	-2.89844	-2.01261	-1.61035	-1.95195	-2.02294	-2.85547	-1.95361	-2.24609	-1.84521	-2.41943	-2.03438	-2.26904	-1.60645	-2.03296	-2.11377	-1.83643	-1.4668	-1.85889	-1.72266	-1.8877	-2.18604	-1.89307	-1.91943	-1.97559	-1.6167	-2.19287	-1.69629	-2.60938	-1.8623	-2.13965	-1.76147	-1.67822	-2.34766	-1.89893	-1.84326	-2.53125	-1.74707	-1.68066	-2.91797	-1.86719	-2.06055	-2.01562	-2.30859	-2.44141	-2.6582	-2.5	-2.1875	-1.65967	-2.31641	-1.93457	-2.20649	-2.11523	-2.56396	-2.26172	-2.85938	-2.60938	-1.86035	-2.60547	-2.49219	-2.33146	-2.3916	-2.25977	-2.16406	-2.11768	-2.56543	-1.94775	-1.77919	-2.19092	-2.15186	-2.36328	-2.01025	-2.34375	-1.95947	-2.85352	-2.48193	-2.00586	-2.38093	-1.75293	-1.76465	-2.1543	-2.15967	-2.39551	-1.98438	-1.68604	-1.58789	-1.72754	-2.08984	-1.66357	-1.9541	-1.6543	-1.56641	-1.76318	-1.62842	-1.96826	-2.16748	-1.71484	-2.66602	-1.34668	-2.00342	-1.81934	-2.07812	-2.08301	-2.27734	-1.95288	-2.10156	-1.8252	-2.12695	-2.02979	-2.30469	-2.02344	-1.86816	-1.78857	-1.64648	-1.68383	-1.62305	-1.71289	-1.8457	-1.53418	-1.78711	-1.66406	-1.65527	-2.10449	-2.17188	-2.18359	-2.19922	-2.08203	-2.02734	-2.00781	-1.85547	-2.01172	-2.05078	-2.12109
WI_38_perc_95_29	AACTGTTTAGGTTTAAACTGACTCAGACTCAGGCCAAGAATGTATACATTCTAAGTCTGTGGAGTGTTTATATACAGAATCCCTTCGTGTATGAGAGTTTGTTTATATAAACCGCTGCGGCTTACTCATCCGGCCTGCTGGCCTG	WI_38	95	-1.4541	-1.30347	-1.55138	-0.922852	-1.21094	-1.60254	-1.44336	-1.50488	-1.1687	-1.35279	-0.942139	-1.05378	-1.21094	-1.52051	-1.40234	-1.21094	-1.26904	-1.46875	-1.65186	-1.54688	-1.52053	-1.5708	-1.40332	-1.47314	-1.26416	0.471497	-1.4834	-1.62059	-1.60498	-1.09961	-1.04297	-1.48633	-1.3667	-1.36475	0.60498	-0.85791	-1.00879	-1.50879	-1.68652	-1.40527	-1.38672	-1.66357	-1.0625	-0.605469	-1.66064	-1.63269	-1.70417	-1.53467	-1.35547	-1.57959	-1.6361	-0.872833	-0.644531	-0.370483	-1.34424	-1.07275	-1.0376	-1.86426	-1.50586	-1.49121	-1.42969	-1.4668	-1.53271	-1.51953	-1.45654	-1.34375	-1.20312	-1.12646	0.0127411	-1.43701	-1.34033	-1.63672	-1.39307	-0.786377	-1.55811	-1.13379	-1.07959	-0.233398	-1.4585	-1.76953	-1.26514	0.82959	0.430908	-1.6626	-1.70264	-1.48975	-1.58594	-1.22949	-1.74316	-1.64746	-1.37354	-1.20996	-1.20801	-1.19238	-0.825439	-1.11279	-1.53125	-1.52637	-1.49121	-1.34082	-1.40381	-1.03875	-0.983872	-1.64315	-1.63965	-1.61793	-1.16095	-1.68604	-1.67689	-1.77771	-1.20347	-1.12821	-1.33887	-1.38672	-1.60962	-1.59204	-1.57904	-1.56812	-1.5819	-1.62724	-1.71435	-1.71354	-1.64062	-1.61719	-1.67374	-1.64771	-1.65552	-1.63135	-1.52881	-1.74316	-1.35603	-1.54297	-1.75557	-1.82312	-1.60156	-1.13086	-1.75586	-1.08508	-1.58887	-1.71791	-1.5918	-1.57227	-1.54688	-1.69824	-1.74414	-1.42627	-1.20117	-1.73242	-1.35547	-1.36084	-1.43115	-1.33105	-1.29248	-1.30225	-1.30225	-1.2373	-2.01172	-1.31885	-0.774658	-0.518189	-1.65625	-1.45312	-1.1875	-1.73047	-1.75879	-1.8418	-1.66211	-1.66113	-1.86719	-1.2832	-1.56152	-1.69043	-1.71777	-0.972656	-1.14551	-1.62402	-1.12012	-1.35498	-1.58643	-1.73239	-1.40234	-1.10254	-1.64648	-1.93066	-1.87012	-1.02905	-1.01562	-1.69434	-1.87454	-1.24609	-1.7832	-1.79199	-1.2085	-0.338501	-1.76318	-1.64999	-1.65088	-1.625	-1.80176	-0.983398	-1.60254	-0.214355	0.450684	-1.58203	-1.30225	-1.50452	-1.72803	-1.34229	-1.64746	-1.79297	-0.875732	-1.34375	-1.67676	-1.56055	-1.49902	-1.63037	-0.515747	-1.8457	-1.30029	-1.5752	-1.41699	-1.61523	-1.72803	-1.63574	-1.60474	-1.67871	-1.53809	-1.54357	-1.64844	-1.68896	-1.72119	-1.0791	-1.58838	-1.43945	-0.231628	-1.70508	-1.70947	-1.7373	-1.72363	-1.4375	-1.46729	-1.73535	-1.74371	-1.69922	-1.16357	-1.55566	-1.68701	-1.24268	-1.49316	-1.21387	-1.49414	-1.50928	-1.56152	-1.33203	-1.5	-1.49121	-1.5	-1.45117	-1.50684	-1.5	-1.48633
WI_38_perc_95_30	TAGAGGATTGTTTACATTATAGTACACTCATCCGTCTGGAGTGAGCTTGCCGGCCGCGTCATCCTCTGTTTATATACTGCTCCAGTGTTTATATTCCAGACGGAGGCTTAGTCTGTTTATATAAACCACTCATTCTATAAACATT	WI_38	95	-1.49658	-0.815186	-1.62558	-0.484863	-1.15381	-1.57568	-1.15649	-1.58496	-0.572144	-1.4266	-0.288574	-0.530469	-0.830322	-1.24512	-1.40039	-0.646729	-1.20215	-1.37305	-1.72217	-1.67578	-1.55162	-1.48926	-0.963135	-1.51807	-0.683838	1.26489	-1.3584	-1.56369	-1.66846	-0.621338	-0.79834	-1.53271	-0.940674	-0.952393	1.42578	-0.309326	-0.825684	-1.32764	-1.52148	-1.43262	-1.37012	-1.68896	-0.749268	-0.16272	-1.50684	-1.58151	-1.65221	-1.62354	-1.36279	-1.42578	-1.53836	-0.453819	-0.253265	0.242981	-0.870605	-0.862549	-0.790039	-1.54932	-1.20117	-1.38086	-1.25879	-1.18359	-1.46631	-1.29541	-1.46875	-1.09229	-0.761475	-0.682129	0.7771	-1.17334	-0.859619	-1.4585	-1.33496	-0.338013	-1.48682	-0.786621	-0.696045	0.460083	-1.3584	-1.84961	-0.548096	1.76123	1.35791	-1.70166	-1.50879	-1.54541	-1.53027	-0.551758	-1.83887	-1.55469	-1.13184	-0.899414	-0.680176	-0.700684	-0.352783	-0.567383	-1.67285	-1.59277	-1.58301	-1.12305	-1.24365	-0.645422	-0.592441	-1.5619	-1.61914	-1.62493	-0.942885	-1.70898	-1.60106	-1.75256	-0.937722	-0.897365	-0.926758	-1.17188	-1.61255	-1.54541	-1.5836	-1.57593	-1.51055	-1.52316	-1.7151	-1.68257	-1.57324	-1.57031	-1.63111	-1.54492	-1.6001	-1.53906	-1.59473	-1.87109	-1.17329	-1.49805	-1.73758	-1.77366	-1.68359	-0.453369	-1.73926	-0.570801	-1.49707	-1.64092	-1.60083	-1.3252	-1.46631	-1.78809	-1.71533	-1.21533	-1.0022	-1.72852	-1.22998	-1.27979	-1.47803	-1.23975	-0.873291	-1.24561	-1.13281	-1.1123	-1.82129	-0.939697	-0.320312	-0.00219727	-1.51172	-1.19531	-1.04883	-1.69385	-1.74902	-1.62793	-1.40332	-1.76367	-1.71973	-0.833496	-1.47656	-1.72168	-1.8125	-0.654785	-0.818848	-1.65234	-0.57373	-1.25537	-1.56445	-1.70408	-1.45801	-1.12793	-1.73828	-1.62402	-1.72754	-0.716553	-0.587402	-1.55859	-1.75608	-0.786865	-1.61035	-1.61719	-0.987305	0.507202	-1.74072	-1.73721	-1.5874	-1.61621	-1.55957	-0.729736	-1.63867	0.483276	1.33203	-1.56201	-1.16992	-1.24612	-1.67041	-1.08997	-1.6416	-1.83252	0.0623779	-0.887939	-1.70361	-1.45312	-1.10742	-1.67432	0.117249	-1.73926	-0.98584	-1.64062	-1.29053	-1.67188	-1.68213	-1.61914	-1.57935	-1.71289	-1.38574	-1.46421	-1.62207	-1.66748	-1.62549	-0.539062	-1.55615	-1.27637	0.55188	-1.7207	-1.729	-1.75098	-1.73242	-1.32617	-1.5083	-1.6416	-1.62916	-1.59668	-1.16504	-1.22168	-1.60645	-0.942139	-1.41895	-1.27246	-1.45605	-1.48828	-1.50586	-1.38477	-1.37891	-1.44238	-1.43848	-1.41895	-1.45801	-1.40332	-1.25293
WI_38_perc_95_31	CCGGATGACTGTACTAGAATGTTTATATAAACGAGCATTGCTCAGGCCCACGCGTCTGGCCGTCTGGTTTGTTTATATACAGAAGTGGAGGCTTAGTCAGTTTAATATAAACATACTTTAGTTAAATGTTTACATTAGGATGACT	WI_38	95	-1.47803	-1.10034	-1.62883	-0.374268	-1.20947	-1.57031	-1.22485	-1.54443	-0.682983	-1.43871	-0.34668	-0.452933	-0.848389	-1.22412	-1.37207	-0.717285	-1.18701	-1.33154	-1.68506	-1.63379	-1.51737	-1.54102	-1.06006	-1.47314	-0.801758	0.988892	-1.40576	-1.58029	-1.66455	-0.803223	-0.836426	-1.47217	-1.01831	-1.04321	1.0752	-0.442749	-0.869141	-1.32861	-1.56592	-1.41602	-1.3252	-1.63867	-0.80127	-0.203369	-1.57959	-1.57969	-1.68112	-1.5835	-1.41162	-1.49512	-1.58598	-0.888733	-0.369507	0.131989	-0.9646	-0.888672	-0.829102	-1.59863	-1.24512	-1.41699	-1.29102	-1.20361	-1.51221	-1.30225	-1.48096	-1.11328	-0.7771	-0.784668	0.451416	-1.22266	-0.843018	-1.51221	-1.34814	-0.539551	-1.47998	-0.779785	-0.688721	0.220245	-1.37842	-1.70508	-0.626709	1.43311	1.14404	-1.61719	-1.47559	-1.51367	-1.49902	-0.771729	-1.80957	-1.57324	-1.22705	-0.959717	-0.780762	-0.79248	-0.433594	-0.69043	-1.62598	-1.55664	-1.5332	-1.21875	-1.29004	-1.04775	-0.997202	-1.60519	-1.60059	-1.63957	-1.1551	-1.70361	-1.64587	-1.73486	-1.16528	-1.11623	-0.938477	-1.18066	-1.59277	-1.56079	-1.59304	-1.5686	-1.55963	-1.58204	-1.75153	-1.71325	-1.63379	-1.6001	-1.66691	-1.60059	-1.63696	-1.59229	-1.60303	-1.85742	-1.39703	-1.51953	-1.76959	-1.79513	-1.7334	-0.555176	-1.78809	-0.658081	-1.60938	-1.65877	-1.60522	-1.37695	-1.57861	-1.79199	-1.71973	-1.26416	-1.02905	-1.75684	-1.29102	-1.3418	-1.51611	-1.25586	-1.10254	-1.27393	-1.18506	-1.15625	-1.88965	-0.945557	-0.45166	-0.209351	-1.54834	-1.38867	-1.14062	-1.70068	-1.77881	-1.70605	-1.50977	-1.77246	-1.78613	-1.05859	-1.50781	-1.72754	-1.7793	-0.674805	-0.840332	-1.6582	-0.644775	-1.4248	-1.61182	-1.75582	-1.4834	-1.22754	-1.69238	-1.66699	-1.67969	-0.771484	-0.634766	-1.56836	-1.82898	-0.880615	-1.68652	-1.68262	-0.985352	0.275269	-1.7251	-1.72907	-1.6123	-1.65625	-1.65723	-0.860107	-1.67969	0.17395	0.928223	-1.66553	-1.20947	-1.41437	-1.68164	-1.1394	-1.59277	-1.83301	0.0122375	-0.999512	-1.70312	-1.36914	-1.20459	-1.66797	0.0116348	-1.78955	-0.988525	-1.56445	-1.44238	-1.63525	-1.72803	-1.6001	-1.5918	-1.75293	-1.38184	-1.51484	-1.49023	-1.66162	-1.62402	-0.800293	-1.59131	-1.3252	0.369751	-1.69922	-1.7207	-1.75391	-1.74121	-1.33301	-1.49707	-1.66699	-1.66301	-1.64551	-1.22607	-1.21777	-1.64307	-1.00586	-1.46387	-1.31006	-1.46484	-1.50293	-1.54395	-1.43652	-1.44824	-1.48145	-1.49805	-1.48633	-1.52051	-1.47559	-1.38086
WI_38_perc_95_32	GCTTACAGAGGCCTGACTCAGACCAGCAGCTGCGTCTGTTTAATATAAACATTCTAAACGCTCGACGTATACAGTAGTACTTTATATAAACAATCCTCTGTTTAAAAGCTTAAGCGATGAGCTCACTTAGTTTATATAAACTACT	WI_38	95	-1.48523	-1.40373	-1.63835	-0.904762	-1.34962	-1.53193	-1.49914	-1.55231	-1.33904	-1.55724	-0.954464	-0.949013	-1.09832	-1.4688	-1.45764	-1.24578	-1.27336	-1.61259	-1.63254	-1.58397	-1.54266	-1.61441	-1.19131	-1.44685	-1.0994	1.0795	-1.47088	-1.55145	-1.66208	-0.902757	-0.883315	-1.51878	-1.43977	-1.44071	1.21461	-0.666982	-0.858094	-1.52311	-1.73918	-1.40283	-1.49423	-1.7264	-0.861957	-0.309877	-1.69715	-1.58257	-1.56103	-1.59003	-1.38836	-1.65354	-1.52179	-0.581487	-0.603828	-0.0245665	-1.38876	-0.969117	-0.895537	-1.82322	-1.47183	-1.56879	-1.50514	-1.48161	-1.64694	-1.47631	-1.57565	-1.36742	-1.09136	-1.07395	0.517892	-1.36132	-1.13543	-1.51616	-1.48512	-0.531454	-1.47393	-1.10908	-0.959896	0.0957225	-1.49214	-1.73453	-1.27106	1.34102	0.690666	-1.59055	-1.53705	-1.53536	-1.51413	-0.971538	-1.81329	-1.45928	-1.32515	-1.03795	-0.92853	-0.919639	-0.664266	-0.916038	-1.6096	-1.57521	-1.53906	-1.35051	-1.26103	-0.762319	-0.708086	-1.48179	-1.6736	-1.62341	-0.864452	-1.69529	-1.51162	-1.75243	-0.858052	-0.842999	-1.20415	-1.32936	-1.59086	-1.60641	-1.56404	-1.63635	-1.41669	-1.46262	-1.53607	-1.54096	-1.59938	-1.60585	-1.49445	-1.4623	-1.49265	-1.45523	-1.63337	-1.78762	-1.33315	-1.35241	-1.58382	-1.62578	-1.71035	-1.32449	-1.61826	-0.925189	-1.73698	-1.58238	-1.62166	-1.5783	-1.51565	-1.7415	-1.64812	-1.44701	-1.06679	-1.58575	-1.28768	-1.27291	-1.38201	-1.26303	-1.4294	-1.22338	-1.2053	-1.14071	-1.97496	-1.08794	-0.813445	-0.3541	-1.42438	-1.3414	-1.32775	-1.59364	-1.72044	-1.60856	-1.47056	-1.82057	-1.72936	-1.0601	-1.52399	-1.66865	-1.69229	-1.37369	-1.45188	-1.68433	-1.12071	-0.933363	-1.55801	-1.68995	-1.49538	-1.37929	-1.70381	-1.90483	-1.78505	-0.963252	-1.36339	-1.61218	-1.63297	-1.10762	-1.66501	-1.65868	-1.25433	-0.0839151	-1.7458	-1.69699	-1.66006	-1.68054	-1.67974	-1.11852	-1.59657	-0.032846	0.694846	-1.40219	-1.37094	-1.01325	-1.66422	-1.43514	-1.55422	-1.83643	-1.02049	-1.10903	-1.67214	-1.42236	-1.36938	-1.62567	-0.370528	-1.71487	-1.36747	-1.5608	-1.48272	-1.54479	-1.73012	-1.54296	-1.5341	-1.77837	-1.42871	-1.5211	-1.63928	-1.6472	-1.6697	-0.823289	-1.59926	-1.55777	0.115978	-1.69608	-1.65511	-1.7774	-1.76426	-1.53102	-1.62435	-1.49614	-1.52758	-1.48953	-1.36602	-1.38346	-1.62774	-1.18875	-1.29681	-1.42255	-1.64215	-1.65994	-1.71907	-1.57484	-1.54747	-1.62988	-1.60857	-1.57823	-1.61133	-1.60838	-1.62477
WI_38_perc_95_33	ATATATATACTATACCATGACATGGTGGCTGTGCTGGTACATTATCGATAATAAATCATTCATTGATAATGCCTACTACTACGTAGCATACGTTAATTATTAATTATTAATATTAATATATATATTATATATTATACTATCTAGT	WI_38	95	-1.61104	-2.00138	-2.02846	-1.57375	-1.51041	-1.71142	-1.64777	-1.66802	-1.87971	-2.02043	-1.71083	-1.84981	-1.54774	-2.33822	-1.8032	-2.0081	-1.82215	-1.78979	-1.95883	-2.3882	-1.72044	-1.81515	-1.90494	-1.58382	-2.2578	-1.94721	-1.86571	-1.75867	-2.05428	-2.05153	-1.58984	-1.99397	-1.89461	-1.9941	-1.80124	-1.5257	-1.76627	-1.65558	-1.89613	-1.54373	-1.59949	-2.01677	-2.02081	-1.67781	-2.00647	-1.90809	-1.82184	-2.08009	-1.56183	-2.02772	-1.86161	-1.847	-1.81882	-2.13586	-2.17572	-2.02821	-2.05529	-1.93559	-1.98029	-1.83231	-1.82213	-2.22747	-2.05251	-2.22404	-1.64735	-2.02909	-1.88406	-2.26222	-1.93084	-1.91423	-2.08028	-1.91605	-1.72205	-1.84246	-1.83596	-1.62275	-1.86527	-1.96815	-1.63064	-2.24527	-2.15863	-1.45649	-1.56845	-1.75972	-2.10254	-1.84061	-1.75275	-1.67409	-2.3036	-1.79917	-1.95721	-1.96662	-2.06456	-1.80157	-1.77269	-2.07794	-1.84414	-1.87361	-1.78662	-2.31283	-1.68946	-1.82516	-1.7957	-1.79587	-2.21558	-2.00185	-2.03722	-2.174	-1.84927	-2.02412	-1.96616	-1.96129	-1.85003	-1.85026	-1.87009	-2.0456	-2.13447	-1.96917	-1.7165	-1.81329	-1.84164	-1.83349	-1.8698	-2.05229	-1.79606	-1.77473	-1.79204	-1.75939	-1.90807	-2.83964	-1.9832	-1.60215	-1.90611	-1.97446	-2.78971	-1.95246	-2.17092	-1.80602	-2.30244	-1.95604	-2.13505	-1.61917	-2.02134	-2.18812	-1.83761	-1.50248	-1.85911	-1.68646	-1.89633	-2.12289	-1.86209	-1.92041	-2.05881	-1.60343	-2.13426	-1.67901	-2.50501	-1.88993	-2.06476	-1.73251	-1.69983	-1.893	-1.92154	-1.79475	-2.43931	-1.72686	-1.65577	-2.8101	-1.86201	-1.97371	-2.00822	-2.27516	-2.42842	-2.60126	-2.43855	-2.15904	-1.65622	-2.22559	-1.91831	-2.08801	-2.08019	-2.36787	-2.22355	-2.6015	-2.41835	-1.82688	-2.54834	-2.30251	-2.18122	-2.28156	-2.16925	-2.0737	-2.0217	-2.4128	-1.95178	-1.77507	-2.1119	-2.08887	-2.28128	-1.99051	-2.25649	-1.96331	-2.66096	-2.31151	-1.90515	-2.31034	-1.63582	-1.68534	-2.0933	-2.1632	-2.33001	-1.94996	-1.71716	-1.64803	-1.71857	-2.12083	-1.65138	-1.88745	-1.64997	-1.61031	-1.79018	-1.65012	-1.9866	-2.13247	-1.61578	-2.50945	-1.32935	-1.99506	-1.83039	-2.00488	-2.02221	-2.1646	-1.84747	-2.05658	-1.81532	-2.12276	-2.01782	-2.27573	-1.99568	-1.82046	-1.76387	-1.67502	-1.6981	-1.65035	-1.77145	-1.87853	-1.53373	-1.81819	-1.74472	-1.58536	-2.04257	-2.08049	-2.09737	-2.1306	-1.95998	-1.90762	-1.89944	-1.77879	-1.90163	-1.94604	-2.01642
WI_38_perc_95_34	CAGAGCATTTGTTTATATTTTATACTGTGCAGAGGCCTTTGTTTATATAAAGTACAGCTCATCCTAAGATTGTTTATATTAACCGTCAGCGGATGCGTAAGGGCTTAGGAAGATTGTTTATATATAGATGCGTCGGCCGGCCTGG	WI_38	95	-1.3463	-1.39583	-1.64926	-0.737449	-1.1193	-1.46726	-1.49562	-1.64011	-1.28066	-1.56919	-0.919251	-0.820581	-1.13167	-1.61514	-1.4511	-1.27559	-1.4485	-1.70684	-1.75872	-1.81512	-1.58565	-1.77572	-1.30364	-1.51588	-1.11077	0.596979	-1.52057	-1.66864	-1.77315	-1.0752	-1.00838	-1.65814	-1.41273	-1.51962	0.716657	-0.699412	-1.11072	-1.53243	-1.76621	-1.47192	-1.49756	-1.73939	-0.994013	-0.479144	-1.77178	-1.74588	-1.77169	-1.65943	-1.48635	-1.69832	-1.69877	-0.903534	-0.619716	-0.164662	-1.38015	-1.16008	-1.11636	-1.86134	-1.5708	-1.59979	-1.51778	-1.54081	-1.68258	-1.59939	-1.60588	-1.40595	-1.05825	-1.11897	0.143868	-1.46268	-1.20211	-1.71335	-1.53029	-0.804505	-1.54041	-1.17894	-0.975547	-0.0710184	-1.59034	-1.77568	-1.17569	1.00436	0.691312	-1.7507	-1.72068	-1.59162	-1.66561	-1.15648	-1.85669	-1.71558	-1.49645	-1.24813	-1.10635	-1.0911	-0.771754	-1.02897	-1.66421	-1.61307	-1.60198	-1.57817	-1.41896	-1.04447	-0.992993	-1.71488	-1.71167	-1.64085	-1.25828	-1.75084	-1.75059	-1.81791	-1.29208	-1.22434	-1.27579	-1.46352	-1.61256	-1.57635	-1.57995	-1.67312	-1.65488	-1.68212	-1.79315	-1.7744	-1.74383	-1.58161	-1.75738	-1.70523	-1.7391	-1.69468	-1.61755	-1.93337	-1.4277	-1.58125	-1.8304	-1.86887	-1.89024	-1.22518	-1.83933	-0.918396	-1.82829	-1.76785	-1.79343	-1.61269	-1.78014	-1.86127	-1.77235	-1.44954	-1.3042	-1.79766	-1.50223	-1.53559	-1.64627	-1.44945	-1.52765	-1.40443	-1.4127	-1.32789	-1.9815	-1.28307	-0.847875	-0.539558	-1.68976	-1.57739	-1.33446	-1.73427	-1.81357	-1.87392	-1.6	-1.8896	-1.81832	-1.30708	-1.52682	-1.80911	-1.86855	-1.14763	-1.27814	-1.75379	-1.03522	-1.51476	-1.68405	-1.78333	-1.50676	-1.34843	-1.78343	-1.94916	-1.87965	-1.04693	-1.08349	-1.64853	-1.90463	-1.21059	-1.79754	-1.82818	-1.24443	-0.267712	-1.82306	-1.85645	-1.63656	-1.82838	-1.77694	-1.07851	-1.76559	-0.34719	0.355111	-1.74087	-1.44648	-1.52264	-1.83227	-1.49327	-1.82409	-1.92899	-0.911568	-1.29292	-1.77979	-1.61323	-1.44033	-1.67706	-0.365916	-1.85419	-1.35855	-1.64007	-1.59485	-1.68769	-1.8128	-1.71337	-1.74942	-1.91043	-1.54818	-1.64374	-1.68307	-1.72092	-1.79232	-1.14025	-1.82723	-1.59788	-0.0139347	-1.74741	-1.76844	-1.85372	-1.77543	-1.43886	-1.72582	-1.73974	-1.76145	-1.70202	-1.43664	-1.57168	-1.68733	-1.28667	-1.69091	-1.35569	-1.51885	-1.57412	-1.58216	-1.55205	-1.53961	-1.51691	-1.56151	-1.51914	-1.60403	-1.60202	-1.53617
WI_38_perc_95_35	GTTTATATAAACTAAGTTCCTTCAGAGCTGCATCATGCTGTTTATACAATGCGTCTGACTGTACGCGAGTAAGATTGTTTATATACACAGATTCCGTTTAACCTTCCAGCCGGCCGTCTCATCCGCTTAGTTTATATAAACATCC	WI_38	95	-1.53116	-1.37369	-1.61881	-0.791594	-1.3392	-1.5971	-1.50216	-1.52565	-1.17494	-1.49616	-0.825784	-0.902204	-1.16874	-1.46575	-1.4247	-1.23633	-1.32118	-1.5356	-1.60738	-1.63005	-1.50788	-1.65921	-1.30154	-1.46361	-1.05997	0.758313	-1.43499	-1.50619	-1.63502	-1.01194	-1.02199	-1.494	-1.35484	-1.39119	0.896455	-0.71201	-1.00287	-1.55599	-1.73972	-1.39343	-1.44336	-1.62624	-0.909897	-0.488958	-1.75223	-1.61206	-1.63724	-1.56776	-1.48032	-1.71657	-1.49743	-0.647803	-0.650168	-0.180593	-1.32626	-1.08378	-1.03429	-1.86043	-1.48135	-1.52734	-1.44192	-1.42329	-1.57063	-1.45287	-1.52088	-1.33302	-1.1604	-1.04059	0.271738	-1.42974	-1.16231	-1.65112	-1.46943	-0.643084	-1.45762	-1.08528	-1.00327	-0.0862027	-1.48116	-1.64144	-1.08128	1.17733	0.689422	-1.62089	-1.67036	-1.49546	-1.51153	-1.09475	-1.7593	-1.44167	-1.39294	-1.13815	-0.927358	-0.928791	-0.83811	-1.00827	-1.53943	-1.50466	-1.49075	-1.36324	-1.39143	-0.833349	-0.785571	-1.48712	-1.5938	-1.58888	-1.00597	-1.62416	-1.51544	-1.69969	-1.02922	-0.978066	-1.40154	-1.4481	-1.53928	-1.53817	-1.53707	-1.57475	-1.42872	-1.46822	-1.66727	-1.63607	-1.5506	-1.56919	-1.51365	-1.47651	-1.50062	-1.46573	-1.57659	-1.77255	-1.36882	-1.44213	-1.70393	-1.7237	-1.71827	-1.13778	-1.71403	-1.04891	-1.75116	-1.56792	-1.66881	-1.59311	-1.6713	-1.69994	-1.64582	-1.49372	-1.23783	-1.68093	-1.43965	-1.5022	-1.61694	-1.43952	-1.33927	-1.42958	-1.40229	-1.35005	-1.97371	-1.28631	-0.762237	-0.431823	-1.62463	-1.36748	-1.36787	-1.6034	-1.67539	-1.77661	-1.50086	-1.65487	-1.76035	-1.14099	-1.46528	-1.66658	-1.71378	-1.248	-1.30224	-1.61546	-1.00214	-1.38247	-1.54781	-1.64851	-1.51144	-1.43895	-1.69347	-1.71209	-1.62899	-1.05065	-1.2096	-1.51813	-1.68091	-1.25105	-1.63447	-1.65257	-1.16725	0.00138758	-1.70848	-1.7543	-1.60446	-1.72382	-1.65031	-1.0843	-1.62581	-0.293582	0.648565	-1.70341	-1.4276	-1.26386	-1.63689	-1.44061	-1.56408	-1.79726	-0.934458	-1.21333	-1.68791	-1.41609	-1.48767	-1.54784	-0.460108	-1.68823	-1.35326	-1.5705	-1.58822	-1.598	-1.78158	-1.58381	-1.63681	-1.81064	-1.4653	-1.55802	-1.57879	-1.60128	-1.58541	-0.917755	-1.70348	-1.48923	-0.130336	-1.62629	-1.63782	-1.7221	-1.70724	-1.46362	-1.64046	-1.64316	-1.63648	-1.64749	-1.43431	-1.41729	-1.65054	-1.3615	-1.59453	-1.37509	-1.52278	-1.56049	-1.58061	-1.53416	-1.51505	-1.5552	-1.55511	-1.55398	-1.59049	-1.5587	-1.48729
WI_38_perc_95_36	GGGTTTAGAGATTGTTTATATTAAGAGAAGCCACCTCATTCCGTTTATATAAACAATACACTGTAGATGCTTAGTGTTCAAGTCATCCGCTTTGTATATATATACAACGCGGCTGAGCCGGCCGCAGCTGTACTATGTTTATATA	WI_38	95	-1.46862	-1.55655	-1.68122	-1.31271	-1.3239	-1.57159	-1.58311	-1.58757	-1.53382	-1.61607	-1.25377	-1.39702	-1.38691	-1.75707	-1.52432	-1.5624	-1.45215	-1.76935	-1.68617	-1.68905	-1.60536	-1.7065	-1.54547	-1.46216	-1.41764	0.634862	-1.61331	-1.65571	-1.80717	-1.13037	-1.16337	-1.69701	-1.66203	-1.70153	0.790954	-0.922242	-1.07121	-1.73606	-1.88911	-1.44609	-1.52416	-1.73389	-1.23743	-0.698904	-1.96408	-1.76704	-1.72674	-1.6562	-1.55865	-1.89874	-1.72333	-0.867659	-1.01157	-0.548614	-1.60815	-1.28552	-1.22583	-2.08244	-1.76773	-1.701	-1.64046	-1.75196	-1.73226	-1.76461	-1.62068	-1.6387	-1.4147	-1.4563	0.0970892	-1.65505	-1.44829	-1.76141	-1.60611	-0.776809	-1.57052	-1.37868	-1.26626	-0.399977	-1.56646	-1.72061	-1.6478	0.919895	0.402315	-1.65029	-1.91179	-1.63394	-1.61515	-1.51445	-1.85791	-1.70046	-1.62295	-1.34274	-1.30888	-1.26148	-0.984156	-1.28069	-1.66046	-1.65449	-1.62097	-1.7219	-1.52768	-1.04785	-0.990904	-1.71903	-1.78805	-1.67577	-1.15404	-1.74101	-1.74952	-1.8703	-1.19545	-1.1212	-1.46049	-1.52585	-1.6461	-1.68555	-1.62584	-1.70883	-1.65945	-1.71796	-1.80354	-1.78876	-1.76753	-1.64755	-1.74326	-1.71904	-1.72674	-1.70431	-1.63473	-1.84214	-1.46362	-1.60172	-1.85173	-1.91187	-1.83277	-1.51738	-1.89021	-1.19521	-1.88972	-1.76611	-1.76029	-1.79578	-1.73922	-1.8732	-1.85484	-1.65852	-1.30765	-1.80982	-1.49156	-1.53621	-1.57005	-1.4858	-1.59563	-1.39554	-1.48997	-1.34625	-2.21741	-1.53284	-1.18008	-0.674117	-1.78258	-1.60023	-1.52278	-1.73062	-1.92141	-1.94978	-1.70426	-1.96937	-1.89146	-1.42552	-1.68188	-1.76634	-1.8044	-1.66931	-1.71323	-1.75526	-1.42097	-1.49932	-1.66886	-1.77792	-1.64155	-1.61623	-1.71031	-2.13071	-1.82327	-1.19734	-1.65359	-1.62926	-1.87283	-1.43248	-1.85016	-1.85493	-1.42344	-0.477785	-1.81641	-1.68922	-1.69299	-1.76161	-1.87065	-1.38046	-1.65472	-0.530039	0.0286603	-1.91604	-1.70409	-1.52096	-1.74979	-1.63281	-1.66092	-1.83734	-1.37597	-1.39516	-1.66845	-1.47188	-1.63142	-1.72074	-0.629696	-1.84632	-1.54402	-1.53128	-1.70422	-1.57464	-1.83895	-1.62075	-1.69313	-1.84787	-1.47388	-1.6091	-1.62555	-1.73307	-1.75865	-1.19842	-1.73651	-1.73508	-0.213562	-1.72798	-1.70745	-1.83545	-1.77255	-1.49821	-1.668	-1.63862	-1.63759	-1.65172	-1.48023	-1.68655	-1.63107	-1.4093	-1.6677	-1.35997	-1.60333	-1.62799	-1.67047	-1.62495	-1.60405	-1.61468	-1.62997	-1.59937	-1.66193	-1.64497	-1.61158
WI_38_perc_95_37	CTGAGTAAGTCTGTAGGATGTTTATATAAACTCTGAGCCGTCCGTACTCCACATGCTTGCGGATGACTAGGCCTGAGTGTTTAATATAAACAAACCGCCTCATCCGTTTAGAGGATTGTTTATATAAACCTTAGAGTGTTTATAT	WI_38	95	-1.57911	-1.45819	-1.69547	-0.619739	-1.36591	-1.6734	-1.45899	-1.5693	-1.20684	-1.57639	-0.764866	-0.733949	-0.990205	-1.43488	-1.45981	-1.10186	-1.25591	-1.46049	-1.67737	-1.68937	-1.55801	-1.62886	-1.25573	-1.50342	-1.00941	0.901487	-1.45715	-1.60277	-1.66043	-0.872341	-0.929581	-1.47533	-1.35794	-1.36206	1.0006	-0.582038	-0.955805	-1.4346	-1.70676	-1.44188	-1.41962	-1.73078	-0.91906	-0.311962	-1.78556	-1.6754	-1.73128	-1.66909	-1.4513	-1.75633	-1.61644	-0.7698	-0.55298	-0.0366054	-1.29552	-0.964805	-0.9149	-1.77961	-1.45301	-1.57862	-1.47936	-1.44556	-1.70133	-1.4927	-1.5937	-1.32479	-1.00824	-1.02297	0.371133	-1.45606	-1.12005	-1.68016	-1.45671	-0.613825	-1.46716	-0.977098	-0.857981	0.0274035	-1.43452	-1.72097	-1.12396	1.2953	0.963621	-1.64755	-1.59601	-1.54734	-1.59818	-1.22324	-1.89032	-1.56054	-1.33391	-1.05682	-0.936012	-0.924336	-0.573536	-0.867268	-1.59259	-1.5578	-1.50162	-1.34821	-1.37542	-0.945148	-0.897064	-1.59952	-1.66313	-1.70694	-1.17759	-1.75408	-1.63867	-1.7901	-1.23227	-1.14348	-1.14238	-1.29164	-1.64749	-1.65658	-1.64073	-1.66496	-1.5386	-1.59122	-1.79076	-1.76028	-1.65098	-1.68649	-1.62894	-1.59758	-1.6055	-1.57998	-1.66513	-1.90901	-1.48606	-1.55304	-1.8318	-1.86681	-1.83009	-1.17032	-1.88816	-0.806889	-1.74417	-1.67791	-1.71589	-1.5057	-1.65515	-1.77122	-1.75039	-1.37493	-1.17791	-1.79437	-1.44665	-1.4749	-1.60563	-1.39176	-1.45419	-1.38923	-1.34377	-1.27399	-2.07976	-1.08361	-0.572245	-0.363224	-1.60472	-1.51773	-1.25889	-1.72922	-1.83073	-1.85519	-1.59301	-1.82036	-1.84818	-1.28006	-1.57721	-1.79752	-1.82804	-1.07965	-1.199	-1.77348	-0.966054	-1.45025	-1.6801	-1.78399	-1.55435	-1.26121	-1.75237	-1.88183	-1.70712	-0.881745	-1.04902	-1.57513	-1.84849	-1.06738	-1.73579	-1.68904	-1.17258	-0.0025416	-1.79681	-1.80244	-1.70929	-1.78335	-1.7134	-1.0278	-1.72081	-0.0380881	0.690133	-1.79165	-1.33914	-1.48546	-1.72575	-1.45693	-1.62503	-1.92876	-0.658551	-1.16736	-1.77858	-1.47367	-1.42464	-1.71085	-0.21592	-1.80762	-1.27418	-1.58605	-1.51172	-1.64128	-1.82069	-1.64488	-1.66059	-1.86673	-1.43679	-1.66118	-1.65234	-1.74752	-1.7078	-1.10259	-1.67592	-1.58403	0.169218	-1.77051	-1.73909	-1.82263	-1.81082	-1.57428	-1.60159	-1.72013	-1.70572	-1.68833	-1.38825	-1.2835	-1.64803	-1.20755	-1.59247	-1.422	-1.63167	-1.65686	-1.71823	-1.62311	-1.66129	-1.67465	-1.67119	-1.64349	-1.70401	-1.68612	-1.61684
WI_38_perc_95_38	TTAAACAGACTTAGTCTGTAGATTGTTTATATAAACGTTCCTCGTCTGCTTCATGCTTAAGGGCCCCGTCATCCGCTGCAGAGGATTGTTTATATAATCGAAGCTTAAGTGTATACTACTCACTGTTATATAAACCAAACTGTTC	WI_38	95	-1.53369	-1.55599	-1.59641	-1.28479	-1.38546	-1.59484	-1.54329	-1.50425	-1.47939	-1.54846	-1.18621	-1.37687	-1.24842	-1.60274	-1.4852	-1.39392	-1.38215	-1.59098	-1.56257	-1.52298	-1.52785	-1.59413	-1.41915	-1.42246	-1.29594	0.481247	-1.52518	-1.56332	-1.6895	-1.0188	-1.11091	-1.58134	-1.531	-1.54925	0.581573	-0.881448	-1.00243	-1.57059	-1.70591	-1.37854	-1.481	-1.64	-1.11781	-0.678608	-1.80194	-1.63678	-1.61622	-1.58607	-1.45786	-1.76577	-1.6141	-0.792356	-0.829883	-0.435969	-1.4674	-1.21154	-1.16109	-1.83553	-1.67915	-1.61638	-1.57119	-1.6426	-1.64077	-1.61643	-1.54956	-1.52987	-1.30049	-1.34617	0.0154178	-1.52757	-1.30001	-1.6363	-1.5345	-0.732758	-1.45378	-1.3038	-1.2204	-0.312951	-1.46025	-1.54663	-1.53449	0.775615	0.281594	-1.56305	-1.69248	-1.54138	-1.55206	-1.35562	-1.70153	-1.53731	-1.60516	-1.27328	-1.26295	-1.20819	-1.02313	-1.14772	-1.61973	-1.57974	-1.54205	-1.5571	-1.41697	-0.950029	-0.901136	-1.57943	-1.70053	-1.61032	-1.09805	-1.63552	-1.60335	-1.73674	-1.12678	-1.07285	-1.42199	-1.49095	-1.55841	-1.61941	-1.56817	-1.63326	-1.52908	-1.58671	-1.70237	-1.67737	-1.6189	-1.61581	-1.58947	-1.57759	-1.57329	-1.56261	-1.58572	-1.66618	-1.43952	-1.51244	-1.73899	-1.77815	-1.64531	-1.46908	-1.77042	-1.11938	-1.78643	-1.62698	-1.69074	-1.60961	-1.64897	-1.72455	-1.70854	-1.52126	-1.32203	-1.69839	-1.50265	-1.49568	-1.57546	-1.47536	-1.53448	-1.39755	-1.46642	-1.33303	-2.10566	-1.46353	-1.16651	-0.637035	-1.65844	-1.48511	-1.54392	-1.6717	-1.80237	-1.80677	-1.55073	-1.85549	-1.783	-1.31011	-1.57339	-1.72415	-1.74994	-1.60784	-1.64833	-1.73408	-1.34216	-1.47453	-1.62068	-1.73541	-1.58711	-1.64109	-1.64784	-1.85811	-1.60068	-1.14511	-1.6141	-1.53569	-1.75753	-1.385	-1.69917	-1.67712	-1.42412	-0.513257	-1.71601	-1.61681	-1.62843	-1.68292	-1.75982	-1.38011	-1.54742	-0.735896	-0.132102	-1.71042	-1.67548	-1.34302	-1.67277	-1.58632	-1.45011	-1.77553	-1.37882	-1.25593	-1.65398	-1.38467	-1.52326	-1.63502	-0.712429	-1.75154	-1.54019	-1.50645	-1.6544	-1.53679	-1.74801	-1.54665	-1.58821	-1.81842	-1.45674	-1.58004	-1.54504	-1.68042	-1.65068	-1.15115	-1.62702	-1.64758	-0.310908	-1.64892	-1.61875	-1.75074	-1.72679	-1.59156	-1.63828	-1.57054	-1.54185	-1.59408	-1.49265	-1.4808	-1.52474	-1.41349	-1.58235	-1.40065	-1.63755	-1.65585	-1.70206	-1.61871	-1.63416	-1.66774	-1.65497	-1.62881	-1.67994	-1.65877	-1.6303
WI_38_perc_95_39	CATATATATATATCTATCATGATACTGTGTATCTGTCTGGTTATCTATCGTTAATGATTAACCTTATTGATATTATTAATGATGATATAGCGTCGGTGTCGCTATCTATCTTTTTGTTACTGATTATTAATTATTATTATCTATC	WI_38	95	-1.66733	-1.93908	-2.05362	-1.58589	-1.43379	-1.68364	-1.68062	-1.68131	-1.92109	-2.04527	-1.70245	-1.7934	-1.55895	-2.23193	-1.83243	-2.00469	-1.81645	-1.84932	-2.059	-2.43718	-1.7429	-1.83941	-1.94565	-1.62803	-2.21871	-1.9671	-1.92313	-1.82198	-2.14602	-2.11144	-1.58441	-2.00847	-1.91225	-2.0047	-1.81697	-1.51247	-1.74602	-1.6453	-1.92386	-1.55885	-1.68797	-2.18996	-2.04539	-1.64945	-2.0819	-1.87247	-1.85585	-2.18356	-1.566	-2.06937	-1.88742	-1.84582	-1.8367	-2.15254	-2.17821	-2.00792	-2.0752	-1.93697	-2.01304	-1.88562	-1.86581	-2.23833	-2.15717	-2.25578	-1.71762	-2.02826	-1.90925	-2.28325	-1.98983	-1.97158	-1.97609	-1.94322	-1.75892	-1.86364	-1.84099	-1.61188	-1.83439	-1.98033	-1.65814	-2.12987	-2.09492	-1.46753	-1.55506	-1.70162	-2.04428	-1.88551	-1.77414	-1.62794	-2.38249	-1.83136	-1.98893	-1.94943	-1.97832	-1.77141	-1.82502	-2.11351	-1.84827	-1.90531	-1.80458	-2.2798	-1.66728	-1.79434	-1.76224	-1.78818	-2.23774	-1.99368	-1.88637	-2.18086	-1.82957	-2.02366	-1.98276	-1.81649	-1.81685	-1.82858	-1.92652	-2.07846	-1.98459	-2.0073	-1.73894	-1.83658	-1.83734	-1.80215	-1.85476	-2.02974	-1.76844	-1.80026	-1.77011	-1.78357	-1.9675	-2.63353	-1.97683	-1.57832	-1.8833	-2.01374	-2.81524	-1.97252	-2.12502	-1.77966	-2.17603	-2.0067	-2.09828	-1.55545	-1.90699	-2.14974	-1.82466	-1.49462	-1.84517	-1.67431	-1.93299	-2.18041	-1.93632	-1.95531	-2.08254	-1.60482	-2.17021	-1.69215	-2.54079	-1.89349	-2.0968	-1.70438	-1.76974	-1.54052	-1.87493	-1.82153	-2.382	-1.80058	-1.7488	-2.76427	-1.89902	-1.97612	-1.90191	-2.26525	-2.35096	-2.48828	-2.40193	-2.2128	-1.65508	-2.18666	-1.84583	-2.06223	-1.99727	-2.17287	-2.08865	-2.68518	-2.33669	-1.81221	-2.49639	-1.98078	-2.27607	-2.22467	-2.14125	-1.99656	-1.76853	-2.09987	-1.9872	-1.93275	-2.06914	-2.05605	-2.30819	-2.00961	-2.25675	-1.86828	-2.58164	-2.23573	-1.92378	-2.3797	-1.87143	-1.58861	-2.18477	-2.27524	-2.24149	-1.97124	-1.92235	-1.89055	-1.82273	-2.2761	-1.71095	-2.0846	-1.67253	-1.78501	-1.89962	-1.80872	-2.15234	-2.16032	-1.63948	-2.4194	-1.50381	-1.94151	-1.91338	-2.14274	-2.22198	-2.3997	-1.86426	-2.10717	-1.90782	-2.30037	-2.14019	-2.3257	-2.16011	-1.89627	-1.73166	-1.76891	-1.80379	-1.7449	-1.69014	-1.83529	-1.73054	-1.95882	-1.81025	-1.58561	-2.062	-2.10234	-2.0928	-2.07418	-2.01688	-1.89529	-1.91283	-1.7897	-1.93242	-1.98699	-2.07134
WI_38_perc_95_40	GACTCATCCTTAGTATAAACATAACACTCAGAGTGTTTATATAGAAGGCCCACGCAGAGGCCTGCGTTTATATAAACGTTCTGCAGACGCAAGCCGGCTGAGCAGTAGTTTATATAAACTGTTGAATCACTCACTGTTTATATAC	WI_38	95	-1.55735	-1.38718	-1.64435	-0.910407	-1.34071	-1.66296	-1.50057	-1.55432	-1.24792	-1.52185	-0.8203	-1.02419	-1.13142	-1.6465	-1.43419	-1.16794	-1.29601	-1.54547	-1.66284	-1.62893	-1.56437	-1.63843	-1.32309	-1.47258	-1.1421	1.16174	-1.47563	-1.57887	-1.70104	-0.868769	-0.937742	-1.5128	-1.36947	-1.39666	1.36897	-0.623685	-0.956535	-1.56781	-1.79843	-1.416	-1.41064	-1.69304	-0.998414	-0.431882	-1.81576	-1.65124	-1.68516	-1.55897	-1.50024	-1.7474	-1.63426	-0.556698	-0.470237	-0.137377	-1.33063	-1.07747	-1.02378	-1.89281	-1.64073	-1.62651	-1.52748	-1.57512	-1.62422	-1.64978	-1.57408	-1.47846	-1.088	-1.16086	0.555084	-1.48465	-1.2495	-1.69557	-1.50482	-0.51909	-1.55067	-1.22204	-1.03	0.223892	-1.49346	-1.77405	-1.12601	1.63995	1.17726	-1.61345	-1.75546	-1.55669	-1.55627	-1.18576	-1.80573	-1.60377	-1.43634	-1.14833	-0.968885	-0.989386	-0.660473	-0.906723	-1.63565	-1.57971	-1.55838	-1.41533	-1.38046	-0.765499	-0.70882	-1.63351	-1.63538	-1.63812	-0.887069	-1.69686	-1.66215	-1.76127	-0.905667	-0.856216	-1.39427	-1.53002	-1.61126	-1.6047	-1.59611	-1.60734	-1.57631	-1.61377	-1.74243	-1.71664	-1.64417	-1.61154	-1.67141	-1.61881	-1.65366	-1.60605	-1.59392	-1.80049	-1.31722	-1.5369	-1.78763	-1.83208	-1.68544	-1.18344	-1.76492	-0.988135	-1.75606	-1.64952	-1.70807	-1.63725	-1.68183	-1.76362	-1.77008	-1.48744	-1.34092	-1.76773	-1.50599	-1.46095	-1.60587	-1.47133	-1.45271	-1.38531	-1.37635	-1.2686	-2.05353	-1.33377	-0.765097	-0.230103	-1.67964	-1.35954	-1.3378	-1.73896	-1.78412	-1.79908	-1.54717	-1.79319	-1.8495	-1.04366	-1.55432	-1.67311	-1.73099	-1.10628	-1.25209	-1.67863	-1.03803	-1.44509	-1.64116	-1.73142	-1.49673	-1.41492	-1.71733	-1.81456	-1.7171	-1.0673	-1.09901	-1.56536	-1.82569	-1.28442	-1.70791	-1.71116	-1.19709	0.184023	-1.77086	-1.72488	-1.66265	-1.74511	-1.69377	-1.08391	-1.64061	-0.127121	0.947127	-1.58689	-1.46455	-1.26831	-1.69323	-1.44908	-1.61404	-1.81341	-0.796712	-1.20087	-1.65438	-1.39448	-1.44029	-1.62397	-0.303669	-1.76693	-1.38337	-1.57586	-1.51711	-1.55401	-1.78006	-1.58686	-1.67802	-1.84929	-1.42092	-1.54341	-1.51988	-1.65069	-1.62296	-0.615688	-1.68319	-1.47474	0.163025	-1.66322	-1.67199	-1.72753	-1.71619	-1.38434	-1.61283	-1.64294	-1.63726	-1.65185	-1.34778	-1.47509	-1.68154	-1.2369	-1.56459	-1.33378	-1.52866	-1.55052	-1.60557	-1.41852	-1.4968	-1.54013	-1.53551	-1.5232	-1.56563	-1.53024	-1.46684
WI_38_perc_95_41	AAGCTCTGAGTAAGTTTATATAAACTATCCACTCATCCAGCGGCAGCTGCCGCGCGTCTGAGACGTTTGTATATATAGTAGGGTTTATATAAACGAAGATGCTTAGAGGATCGAGTCATAGTTTATATAAACCAAAGCGGCCTGG	WI_38	95	-1.34954	-1.34808	-1.56893	-1.16068	-1.20046	-1.54717	-1.53931	-1.5453	-1.23033	-1.41654	-1.00171	-1.25344	-1.16078	-1.58986	-1.28765	-1.35303	-1.32946	-1.67357	-1.58205	-1.60587	-1.47303	-1.62573	-1.36368	-1.42846	-1.23521	0.70746	-1.42313	-1.53644	-1.62801	-1.01649	-1.00837	-1.58503	-1.43996	-1.45139	0.904206	-0.789215	-0.935029	-1.48368	-1.68326	-1.42933	-1.39888	-1.55579	-1.12573	-0.573408	-1.72757	-1.66216	-1.65984	-1.45439	-1.42466	-1.63888	-1.54807	-0.727412	-0.704152	-0.386122	-1.33396	-1.11501	-1.03993	-1.84484	-1.51632	-1.55446	-1.4653	-1.49745	-1.56472	-1.56405	-1.58328	-1.42709	-1.19121	-1.14509	0.141265	-1.47148	-1.37725	-1.60088	-1.47206	-0.693877	-1.48836	-1.26517	-1.10576	-0.121571	-1.51913	-1.66311	-1.20789	1.02931	0.566298	-1.61806	-1.65238	-1.45596	-1.54701	-1.40534	-1.66661	-1.59853	-1.44013	-1.19929	-1.15715	-1.12516	-0.796047	-0.982683	-1.56536	-1.51761	-1.53343	-1.45973	-1.31849	-0.904835	-0.848849	-1.60799	-1.55835	-1.51857	-1.0205	-1.59673	-1.62975	-1.73129	-1.02859	-0.989166	-1.33856	-1.40653	-1.51419	-1.49486	-1.48658	-1.52314	-1.54616	-1.5718	-1.66488	-1.66653	-1.67444	-1.46585	-1.64961	-1.59102	-1.62631	-1.58983	-1.47419	-1.69379	-1.25137	-1.53032	-1.70288	-1.74041	-1.62969	-1.16347	-1.65531	-1.00405	-1.67804	-1.64167	-1.60334	-1.58785	-1.57851	-1.7154	-1.7347	-1.42466	-1.21926	-1.70457	-1.38271	-1.31707	-1.43328	-1.29916	-1.35042	-1.29734	-1.24917	-1.22119	-1.83746	-1.23503	-0.860156	-0.489521	-1.51477	-1.37037	-1.276	-1.61214	-1.66892	-1.76403	-1.47743	-1.60957	-1.74714	-1.16486	-1.4564	-1.59803	-1.67004	-1.37642	-1.44253	-1.50078	-1.22473	-1.17286	-1.63324	-1.61919	-1.3792	-1.28417	-1.61561	-1.68908	-1.74222	-1.02762	-1.3434	-1.56535	-1.7056	-1.17756	-1.67501	-1.72133	-1.24549	-0.258325	-1.62356	-1.60026	-1.51842	-1.58485	-1.61626	-1.02513	-1.54587	-0.301282	0.347905	-1.47149	-1.3854	-1.23382	-1.6207	-1.39708	-1.60919	-1.59739	-0.912366	-1.27095	-1.52598	-1.42503	-1.38023	-1.45812	-0.446538	-1.6946	-1.38433	-1.51833	-1.43566	-1.50198	-1.57221	-1.51244	-1.5919	-1.57587	-1.41145	-1.46191	-1.50416	-1.50195	-1.56151	-0.647928	-1.59515	-1.36455	-0.0736843	-1.51472	-1.59178	-1.65151	-1.58654	-1.20181	-1.55979	-1.62749	-1.64702	-1.59208	-1.34013	-1.57666	-1.62722	-1.1659	-1.50229	-1.19924	-1.29163	-1.32692	-1.34574	-1.28883	-1.2871	-1.32067	-1.35328	-1.34742	-1.38021	-1.34014	-1.2787
WI_38_perc_95_42	TGGCCCTGCAAGGCCTCTTAACGTAAACAATCCACGCAGCCTCTGCACGGCTGCAGCGGATTGTTTATATATCCAGTCATCCCTTCGGAGAATGTTTATAGTATACAGTACTGAGTGCTTAGAGTATGAGTCTGTTTATATAAAC	WI_38	95	-1.47128	-1.26491	-1.55153	-0.905609	-1.22228	-1.64125	-1.54414	-1.51679	-1.12367	-1.41045	-0.848386	-0.984929	-1.03439	-1.61095	-1.39782	-1.27739	-1.31741	-1.53128	-1.63442	-1.54253	-1.54579	-1.65818	-1.29142	-1.46743	-1.01894	0.825796	-1.36849	-1.55403	-1.63168	-0.809185	-1.01757	-1.44427	-1.39253	-1.40701	0.995631	-0.652071	-0.950898	-1.49495	-1.65513	-1.34784	-1.39482	-1.63028	-0.919015	-0.466969	-1.72426	-1.55098	-1.64844	-1.53954	-1.48062	-1.64796	-1.4408	-0.671959	-0.458243	-0.172569	-1.36918	-1.17623	-1.12702	-1.74237	-1.55709	-1.52636	-1.45978	-1.51776	-1.53983	-1.60049	-1.51581	-1.47207	-1.15117	-1.16246	0.267034	-1.44529	-1.22852	-1.71734	-1.51653	-0.64902	-1.44891	-1.22263	-1.05152	0.232106	-1.51321	-1.77403	-1.06762	1.27321	0.82038	-1.69813	-1.6319	-1.49437	-1.53439	-1.01349	-1.70862	-1.4748	-1.48458	-1.26069	-0.96851	-0.996729	-0.676235	-0.796827	-1.60074	-1.53612	-1.5472	-1.41676	-1.36088	-0.863928	-0.80906	-1.47554	-1.50754	-1.54879	-0.926802	-1.60751	-1.50561	-1.70095	-0.996875	-0.890854	-1.35398	-1.44176	-1.52886	-1.51002	-1.49685	-1.57642	-1.40667	-1.44415	-1.71612	-1.69577	-1.56067	-1.50692	-1.51505	-1.46302	-1.4982	-1.45791	-1.52479	-1.69776	-1.15485	-1.52047	-1.75384	-1.7889	-1.52844	-1.0738	-1.74095	-0.887242	-1.73266	-1.56588	-1.66511	-1.46959	-1.63722	-1.72645	-1.60949	-1.39322	-1.24328	-1.75397	-1.42245	-1.46729	-1.63993	-1.47427	-1.27476	-1.41532	-1.38215	-1.30452	-1.99075	-1.27647	-0.77769	-0.330911	-1.63425	-1.27178	-1.37205	-1.58831	-1.60681	-1.76189	-1.45806	-1.68423	-1.76906	-1.10561	-1.41002	-1.60339	-1.68628	-1.40071	-1.49037	-1.6145	-1.05763	-1.38838	-1.65127	-1.6094	-1.32972	-1.56117	-1.68531	-1.73864	-1.79382	-0.940137	-1.31872	-1.67342	-1.71103	-1.08587	-1.7057	-1.72261	-1.22754	0.0187708	-1.77008	-1.66855	-1.54026	-1.75364	-1.67451	-1.12763	-1.54294	-0.36777	0.660789	-1.44129	-1.528	-1.30748	-1.74424	-1.37443	-1.56011	-1.77955	-0.955009	-1.14566	-1.63433	-1.47758	-1.38928	-1.60964	-0.369627	-1.66518	-1.32839	-1.62557	-1.5504	-1.55404	-1.79469	-1.52667	-1.64071	-1.83116	-1.54197	-1.44716	-1.64131	-1.56478	-1.56947	-0.744071	-1.67791	-1.49347	0.00305736	-1.617	-1.64604	-1.67973	-1.65386	-1.21028	-1.68408	-1.6592	-1.65192	-1.67074	-1.35157	-1.43885	-1.67343	-1.37593	-1.58955	-1.28103	-1.37606	-1.39674	-1.3815	-1.22838	-1.3148	-1.36605	-1.39636	-1.39008	-1.4261	-1.39177	-1.25735
WI_38_perc_95_43	AACTGTTTAATATAAACAGTGGTAGAAGGCTTAGAGGATGACTCGAATGGAATGAGTGTATATAAACATACGCTGCTGCTGAGCGTACGTTCAGCCGAGGCCTCCTTTATATAAACAAACCCAGAGGCTTGAGATTGTTTATATA	WI_38	95	-1.60112	-1.42459	-1.68368	-0.91714	-1.34112	-1.70274	-1.53242	-1.56252	-1.1175	-1.58624	-0.898309	-1.03065	-1.20369	-1.65038	-1.51982	-1.21648	-1.39875	-1.61168	-1.70788	-1.7133	-1.59887	-1.71598	-1.33277	-1.50155	-1.16714	0.68462	-1.52797	-1.61836	-1.71073	-1.09975	-0.994901	-1.52872	-1.42501	-1.46137	0.783555	-0.764193	-0.950778	-1.57605	-1.79699	-1.43149	-1.46935	-1.73898	-0.948347	-0.455467	-1.843	-1.69898	-1.70178	-1.70645	-1.45485	-1.78769	-1.70692	-1.02504	-0.755845	-0.208718	-1.38877	-1.1784	-1.13152	-1.91046	-1.67047	-1.64716	-1.58695	-1.6435	-1.70918	-1.70219	-1.59918	-1.56335	-1.21906	-1.30968	0.0751401	-1.52193	-1.22396	-1.73002	-1.56783	-0.715019	-1.52112	-1.22311	-0.987295	-0.252933	-1.54818	-1.73132	-1.2244	1.03162	0.599558	-1.66921	-1.72161	-1.59623	-1.61923	-1.14037	-1.8739	-1.64832	-1.50091	-1.19282	-1.05023	-1.02443	-0.849404	-1.07148	-1.63853	-1.60784	-1.56923	-1.45984	-1.4427	-1.18387	-1.12823	-1.68385	-1.70776	-1.68092	-1.20774	-1.72625	-1.71486	-1.77517	-1.23305	-1.17329	-1.28217	-1.36649	-1.62777	-1.66083	-1.61704	-1.68674	-1.6356	-1.68065	-1.7979	-1.76245	-1.69194	-1.65907	-1.70991	-1.68691	-1.691	-1.66674	-1.64884	-1.85616	-1.50908	-1.5677	-1.82733	-1.88812	-1.79212	-1.07264	-1.87203	-0.991968	-1.82497	-1.70773	-1.75498	-1.6113	-1.68196	-1.83281	-1.79362	-1.51839	-1.15006	-1.78992	-1.39017	-1.49566	-1.57693	-1.42877	-1.34677	-1.37588	-1.41622	-1.30545	-2.20785	-1.30164	-0.90482	-0.524649	-1.72781	-1.5484	-1.45983	-1.72913	-1.84654	-1.885	-1.72105	-1.88129	-1.89446	-1.3088	-1.63301	-1.78391	-1.81208	-1.29548	-1.40773	-1.76488	-1.09297	-1.50188	-1.7219	-1.77582	-1.58112	-1.43539	-1.75522	-1.94311	-1.76408	-1.03687	-1.26956	-1.59825	-1.86351	-1.19946	-1.79229	-1.7661	-1.2502	-0.166141	-1.83872	-1.7823	-1.71392	-1.79276	-1.81834	-1.2094	-1.70951	-0.382454	0.308625	-1.83077	-1.57939	-1.50989	-1.77184	-1.45944	-1.65777	-1.91883	-0.874655	-1.20882	-1.74196	-1.49852	-1.50607	-1.74379	-0.42455	-1.81555	-1.38029	-1.6092	-1.60224	-1.61291	-1.88169	-1.66409	-1.6643	-1.89348	-1.53367	-1.67267	-1.70337	-1.7553	-1.733	-1.1651	-1.70252	-1.65027	-0.101011	-1.79334	-1.73275	-1.84807	-1.82773	-1.60266	-1.65587	-1.67782	-1.65917	-1.67962	-1.44807	-1.43662	-1.64928	-1.3674	-1.61058	-1.42325	-1.65822	-1.68683	-1.71686	-1.67452	-1.66954	-1.68729	-1.68681	-1.65042	-1.70684	-1.69382	-1.61394
WI_38_perc_95_44	TATATAAACAAAGGCCTTCCTTCCTTCAGCATAGTTTATATAAACTAGTCTGTGGGTTCTTTATATAAACATCTCAAGCCTTCGTGGACCGCGTCATCGTATAAACAACCCGGGCCTGAGCCGAGTCATCCCTCTGTTTATATAA	WI_38	95	-1.47093	-1.16981	-1.67788	-0.522935	-1.20408	-1.58341	-1.41442	-1.59718	-0.844424	-1.43635	-0.597843	-0.601756	-0.975313	-1.4705	-1.39241	-1.0735	-1.27095	-1.41914	-1.74503	-1.69341	-1.53259	-1.66918	-1.24331	-1.52405	-0.888074	1.00028	-1.41181	-1.57883	-1.63276	-0.729669	-1.00136	-1.40897	-1.23308	-1.26663	1.19861	-0.463466	-1.02952	-1.48128	-1.64099	-1.4158	-1.47046	-1.73497	-0.988406	-0.402638	-1.71961	-1.63971	-1.70969	-1.59089	-1.46791	-1.66151	-1.55729	-0.511487	-0.46116	-0.045632	-1.25845	-0.97536	-0.923364	-1.7007	-1.45136	-1.5498	-1.43501	-1.415	-1.61531	-1.49083	-1.57735	-1.2838	-1.02775	-0.93872	0.597961	-1.42568	-1.17571	-1.64283	-1.38964	-0.464494	-1.53966	-1.01244	-0.949131	0.275983	-1.46598	-1.84137	-0.828362	1.57228	1.13229	-1.7007	-1.63579	-1.50038	-1.57146	-1.00057	-1.86558	-1.57002	-1.3119	-1.08237	-0.921324	-0.927151	-0.54295	-0.779352	-1.62797	-1.5601	-1.54706	-1.26901	-1.34602	-0.701984	-0.651916	-1.57551	-1.61725	-1.6712	-0.970325	-1.76966	-1.61004	-1.78635	-1.00908	-0.931017	-1.23435	-1.34055	-1.66	-1.6049	-1.62686	-1.59969	-1.52439	-1.54389	-1.75021	-1.71598	-1.6418	-1.63029	-1.62653	-1.56167	-1.60306	-1.55167	-1.62364	-1.95675	-1.32619	-1.54395	-1.77989	-1.79991	-1.80749	-0.728271	-1.7755	-0.857824	-1.68784	-1.6463	-1.67529	-1.46828	-1.64854	-1.70407	-1.75163	-1.36468	-1.2503	-1.7637	-1.43827	-1.45441	-1.64073	-1.40828	-1.11552	-1.40775	-1.30816	-1.26759	-1.97322	-1.11564	-0.352867	-0.165311	-1.5422	-1.27579	-1.13686	-1.69068	-1.76279	-1.72105	-1.48504	-1.72835	-1.75032	-0.995949	-1.53615	-1.76413	-1.84082	-1.06702	-1.14289	-1.67597	-0.786865	-1.28887	-1.61582	-1.65409	-1.41967	-1.25989	-1.74385	-1.78106	-1.69934	-0.885831	-1.00324	-1.53747	-1.76028	-1.03759	-1.63453	-1.6225	-0.973455	0.429614	-1.71973	-1.75172	-1.67754	-1.72223	-1.56686	-0.885141	-1.70157	0.0822191	1.29058	-1.73114	-1.19475	-1.36272	-1.68252	-1.10384	-1.71471	-1.8205	-0.514846	-1.11123	-1.69401	-1.48092	-1.35985	-1.58234	-0.156767	-1.76247	-1.10768	-1.63057	-1.45671	-1.65929	-1.7231	-1.68825	-1.61996	-1.78875	-1.4465	-1.58161	-1.5913	-1.6724	-1.66899	-0.735881	-1.66715	-1.33323	0.247788	-1.66612	-1.69392	-1.7122	-1.69938	-1.35298	-1.56275	-1.69826	-1.69984	-1.66392	-1.02485	-1.34023	-1.69966	-1.26928	-1.61469	-1.33237	-1.46684	-1.485	-1.54366	-1.4241	-1.43883	-1.45798	-1.46205	-1.4394	-1.49722	-1.45206	-1.39586
WI_38_perc_95_45	AGAGTTTATATAAACACTGAGTGGATTGTTTAGATTACACTAAGCCTAGTCATCCTCTAGAATGTTTATATAAACCATCCGTCTGTGAGGCCTCAGCCGGCCGAGTCATCCGGAGTTTGTTTATATAAACTACTCTTGTACATTC	WI_38	95	-1.45788	-0.873165	-1.52298	0.0305536	-1.25658	-1.46949	-0.965909	-1.49928	-0.738641	-1.32245	-0.350225	0.0142552	-0.577017	-0.800471	-1.3492	-0.689605	-0.823796	-0.927969	-1.62212	-1.47663	-1.39621	-1.1846	-0.690876	-1.40998	-0.449041	1.22395	-1.2451	-1.48102	-1.46386	-0.507274	-0.619432	-1.22996	-0.949582	-0.962559	1.35169	-0.106916	-0.563778	-1.01113	-1.21237	-1.37014	-1.31124	-1.60848	-0.425061	0.125537	-1.19145	-1.28936	-1.4971	-1.47877	-1.08312	-1.13669	-1.34633	-0.645981	0.0577265	0.517222	-0.88952	-0.560946	-0.492819	-1.27659	-0.846145	-1.10697	-0.985665	-0.820798	-1.24432	-0.891855	-1.22816	-0.742435	-0.581875	-0.383503	0.79537	-0.8851	-0.591979	-1.12316	-1.04097	-0.15841	-1.41434	-0.434233	-0.383344	0.585425	-0.975744	-1.6561	-0.533868	1.63342	1.25989	-1.53551	-1.15696	-1.38393	-1.3988	-0.906539	-1.70615	-1.32058	-0.900836	-0.654481	-0.524718	-0.492786	-0.149198	-0.365351	-1.56062	-1.53192	-1.47364	-0.823269	-0.987179	-0.825061	-0.782817	-1.33456	-1.50531	-1.56823	-0.962074	-1.62299	-1.37381	-1.62776	-0.930129	-0.926257	-0.594177	-0.806354	-1.54995	-1.47674	-1.56888	-1.44352	-1.28307	-1.31402	-1.53986	-1.51576	-1.41066	-1.58755	-1.37331	-1.32409	-1.36441	-1.3254	-1.51277	-1.73832	-1.06822	-1.356	-1.54495	-1.56662	-1.57803	-0.639946	-1.59707	-0.397541	-1.22714	-1.44717	-1.26182	-1.01996	-1.1692	-1.58038	-1.46828	-0.975956	-0.716069	-1.55301	-0.966473	-0.946402	-1.1559	-0.93359	-1.07267	-0.950721	-0.823919	-0.830535	-1.55928	-0.641968	-0.106819	0.165739	-1.21978	-1.03813	-0.722764	-1.57152	-1.65789	-1.39138	-1.17569	-1.65325	-1.51293	-0.8235	-1.38035	-1.61894	-1.65681	-0.576502	-0.606887	-1.53232	-0.420026	-0.999288	-1.34921	-1.62248	-1.35754	-0.96504	-1.62571	-1.45397	-1.51026	-0.462704	-0.526362	-1.45525	-1.53219	-0.532506	-1.43411	-1.36236	-0.697333	0.581801	-1.52652	-1.59307	-1.52704	-1.27478	-1.38122	-0.670125	-1.50765	0.405542	1.34911	-1.31587	-0.797311	-1.18974	-1.44193	-0.888121	-1.38968	-1.72577	-0.427072	-0.546579	-1.60236	-1.20428	-0.878337	-1.53769	0.185199	-1.62649	-0.775524	-1.5214	-0.967359	-1.6152	-1.49854	-1.5244	-1.28746	-1.42321	-1.22644	-1.27894	-1.44176	-1.60408	-1.507	-0.554841	-1.30184	-1.14373	0.595964	-1.64505	-1.63657	-1.64441	-1.68953	-1.43602	-1.24251	-1.45852	-1.4738	-1.43779	-0.805351	-0.79583	-1.428	-0.822712	-1.019	-1.24202	-1.52052	-1.51941	-1.56679	-1.31364	-1.41095	-1.50604	-1.45664	-1.44151	-1.47079	-1.42186	-1.36577
WI_38_perc_95_46	AGGGGAAGCCCAGCCGTCTGGATTGTTTATATAAACTCTCCAGATGGAGGCTCTTAACGTAAACAGTGGATGAGCGTCGAGTCATCCACTGTGTATAAACAGTAGACCACACTGTTTATATAAACGCTGAGTCTTATGTTTATAT	WI_38	95	-1.48201	-1.2565	-1.58199	-0.875852	-1.27941	-1.5559	-1.50373	-1.52175	-1.04057	-1.36431	-0.691358	-0.985572	-0.994907	-1.43642	-1.39072	-1.15931	-1.24151	-1.41285	-1.6286	-1.61884	-1.45183	-1.61908	-1.23284	-1.38686	-0.977996	1.17284	-1.3238	-1.36756	-1.5576	-0.674199	-0.985054	-1.20139	-1.33332	-1.40102	1.42566	-0.472583	-1.05113	-1.53499	-1.61286	-1.30928	-1.39226	-1.68736	-0.985873	-0.394366	-1.74533	-1.60103	-1.63328	-1.51848	-1.48774	-1.67247	-1.51931	-0.49279	-0.354564	-0.0812001	-1.35569	-0.968152	-0.923181	-1.67794	-1.40734	-1.51905	-1.39979	-1.36505	-1.56381	-1.40817	-1.50724	-1.23257	-0.946796	-0.873578	0.688084	-1.43799	-1.20127	-1.70925	-1.43263	-0.438676	-1.18261	-0.992307	-1.01253	0.443898	-1.43856	-1.72039	-0.963478	1.74939	1.33297	-1.59651	-1.68018	-1.40426	-1.50199	-1.16189	-1.77008	-1.50301	-1.24683	-1.10302	-0.865494	-0.905714	-0.276298	-0.664957	-1.50806	-1.48313	-1.45753	-1.3134	-1.36198	-0.688665	-0.643815	-1.51782	-1.43678	-1.55929	-0.843981	-1.62158	-1.55353	-1.65979	-0.912925	-0.81373	-1.20593	-1.40558	-1.53897	-1.53035	-1.50043	-1.49148	-1.45094	-1.49144	-1.63509	-1.62214	-1.4866	-1.52833	-1.55973	-1.50421	-1.54506	-1.49305	-1.55073	-1.80454	-1.20854	-1.43619	-1.68967	-1.70576	-1.67708	-0.960023	-1.69569	-0.852411	-1.6847	-1.53196	-1.58821	-1.48286	-1.63011	-1.57209	-1.69489	-1.34726	-1.34743	-1.69437	-1.49569	-1.39096	-1.59	-1.42849	-1.21693	-1.37447	-1.27337	-1.21456	-1.91481	-1.02863	-0.393681	-0.0853852	-1.51234	-1.17319	-1.0138	-1.54825	-1.57462	-1.7159	-1.42103	-1.62354	-1.68407	-0.967296	-1.48001	-1.55525	-1.59498	-1.11663	-1.17289	-1.60626	-0.936887	-1.17914	-1.59339	-1.58921	-1.29625	-1.2192	-1.62956	-1.71335	-1.53649	-0.904159	-1.07543	-1.39394	-1.67694	-1.04957	-1.6582	-1.66951	-1.0818	0.481509	-1.61167	-1.65694	-1.59776	-1.69457	-1.61689	-0.934915	-1.5552	0.157706	1.47204	-1.689	-1.21386	-1.16521	-1.60348	-1.30195	-1.51071	-1.71944	-0.741024	-1.1805	-1.60877	-1.31447	-1.43055	-1.53834	-0.139355	-1.51221	-1.27146	-1.56157	-1.43837	-1.58814	-1.61303	-1.52083	-1.65319	-1.78438	-1.37192	-1.55665	-1.50272	-1.5974	-1.63309	-0.652975	-1.68344	-1.4199	0.397847	-1.67885	-1.66763	-1.69842	-1.68867	-1.44691	-1.59396	-1.64732	-1.65171	-1.61572	-1.21108	-1.44925	-1.67293	-1.23199	-1.57138	-1.35678	-1.50141	-1.50476	-1.54774	-1.38198	-1.50414	-1.53267	-1.52833	-1.51472	-1.55928	-1.53886	-1.44217
WI_38_perc_95_47	TAATAATATATATAAATTAATAATTAACCTACTAGACAATAATCAATATTAATAATTAATATTAATAATTACTGATAAGCTAGCCAAGCCATGGCTCATCCTCAACCTTATCTATACTAAACGATGATTAATAATTAAAATTATC	WI_38	95	-1.67649	-1.99332	-2.21015	-1.59299	-1.52786	-1.68126	-1.6337	-1.70685	-1.95327	-2.15029	-1.79945	-1.81772	-1.55158	-2.39135	-1.85368	-2.03404	-1.8673	-1.78971	-2.08236	-2.53276	-1.77484	-1.79959	-2.01853	-1.61784	-2.39659	-2.01212	-1.93276	-1.83107	-2.16316	-2.11411	-1.61748	-2.09065	-1.97748	-2.07733	-1.86165	-1.53286	-1.78289	-1.66781	-1.94354	-1.58935	-1.72095	-2.25339	-2.09558	-1.68735	-2.07005	-1.86543	-1.89929	-2.27867	-1.57891	-2.10703	-1.94469	-1.90479	-1.87553	-2.19894	-2.27712	-2.0479	-2.09378	-1.99016	-2.10026	-1.9304	-1.88961	-2.3868	-2.21258	-2.39344	-1.7096	-2.12444	-1.95828	-2.4257	-1.95991	-1.98491	-2.04395	-1.94246	-1.78753	-1.89014	-1.87587	-1.65396	-1.87471	-1.98838	-1.6293	-2.19355	-2.30845	-1.44964	-1.55984	-1.78492	-2.11329	-1.88012	-1.77307	-1.724	-2.5051	-1.88883	-2.05441	-1.94947	-2.13449	-1.81976	-1.9106	-2.23273	-1.93057	-1.97981	-1.8703	-2.42781	-1.69627	-1.86688	-1.83559	-1.84956	-2.35712	-2.18491	-2.05937	-2.40234	-1.89435	-2.14763	-2.06202	-1.97306	-1.87803	-1.87647	-2.06264	-2.26681	-2.23821	-2.12897	-1.77984	-1.89355	-1.89185	-1.8757	-2.00409	-2.21663	-1.83783	-1.82958	-1.82226	-1.82518	-2.11578	-3.01306	-2.06705	-1.64213	-1.95764	-2.0378	-3.19737	-2.00965	-2.30984	-1.80572	-2.32746	-2.00936	-2.20903	-1.62972	-2.01159	-2.17937	-1.87369	-1.52834	-1.84844	-1.70278	-1.94978	-2.22245	-1.94515	-1.93606	-2.11416	-1.59204	-2.17177	-1.66382	-2.74417	-1.92199	-2.07248	-1.7206	-1.71278	-1.47054	-1.95715	-1.85151	-2.5479	-1.68202	-1.61834	-3.04887	-1.91312	-1.99565	-2.03946	-2.45789	-2.5696	-2.67222	-2.48811	-2.36729	-1.68245	-2.27148	-1.834	-2.12496	-2.09822	-2.33777	-2.25048	-2.99963	-2.35515	-1.81545	-2.66971	-2.04995	-2.28374	-2.34977	-2.23196	-2.03314	-1.93255	-2.30829	-1.94055	-1.84627	-2.17599	-2.0912	-2.38841	-2.08227	-2.32504	-1.89499	-2.76639	-2.34635	-1.9411	-2.42773	-1.72418	-1.67361	-2.1154	-2.32861	-2.28412	-1.98074	-1.90087	-1.76504	-1.79278	-2.30517	-1.70181	-2.07186	-1.66417	-1.69577	-1.92435	-1.72031	-2.20858	-2.25542	-1.56652	-2.64442	-1.28311	-1.9774	-1.82467	-2.19246	-2.26477	-2.56209	-1.81433	-2.31577	-1.89248	-2.32276	-2.14402	-2.37524	-2.12992	-1.92793	-1.73676	-1.74014	-1.77273	-1.71535	-1.83316	-1.80561	-1.66117	-1.93163	-1.70893	-1.6127	-2.20168	-2.21869	-2.26435	-2.2347	-2.13426	-2.00353	-2.01625	-1.88824	-2.04257	-2.10529	-2.17029
WI_38_perc_95_48	GTTTACTTTAGTACAGCTCACCAGTCTGAACGTTTATATAAACGCATCTGTGGGCTGTTTATATAAACTCTACACTGACCGTCTATCCATCCCGTCGGCCTGGGCCGCTTCATGCCTTAAGCATGAGTATGTTTATATAAACTAG	WI_38	95	-1.46935	-1.3415	-1.60311	-1.01612	-1.28845	-1.5969	-1.5326	-1.50934	-1.26475	-1.45649	-0.926134	-1.12092	-1.01075	-1.487	-1.34245	-1.31364	-1.21989	-1.4994	-1.63317	-1.65839	-1.52055	-1.65798	-1.26525	-1.44846	-1.05766	0.857444	-1.40036	-1.5506	-1.65333	-0.884635	-0.926091	-1.50658	-1.44657	-1.43704	0.976097	-0.686802	-0.795329	-1.37819	-1.58723	-1.38202	-1.39437	-1.55515	-0.822073	-0.324443	-1.66094	-1.60934	-1.62002	-1.52065	-1.46034	-1.60401	-1.49262	-0.809599	-0.559235	-0.130438	-1.35217	-0.898867	-0.828725	-1.73986	-1.44825	-1.48748	-1.40032	-1.3984	-1.48375	-1.5199	-1.51151	-1.41089	-1.08544	-1.10225	0.215168	-1.37144	-1.14714	-1.54523	-1.50427	-0.616523	-1.50673	-1.17933	-0.836006	-0.0078549	-1.45542	-1.66772	-1.1889	1.1709	0.782259	-1.70105	-1.55424	-1.49916	-1.5608	-1.30179	-1.72488	-1.51589	-1.23527	-0.976121	-0.847425	-0.819604	-0.727994	-0.836971	-1.58876	-1.53283	-1.53529	-1.17167	-1.29214	-0.990695	-0.938177	-1.53161	-1.54022	-1.55231	-1.02479	-1.5911	-1.55044	-1.69295	-1.06919	-0.994771	-1.27759	-1.28501	-1.51635	-1.511	-1.50182	-1.53189	-1.47078	-1.50033	-1.68434	-1.66346	-1.64154	-1.4963	-1.56135	-1.51606	-1.53872	-1.51533	-1.52139	-1.70752	-1.30033	-1.51503	-1.71646	-1.74227	-1.64089	-1.21833	-1.67858	-0.819734	-1.65915	-1.58799	-1.62232	-1.45186	-1.64956	-1.74755	-1.68599	-1.3626	-1.02734	-1.70041	-1.28543	-1.36343	-1.49158	-1.33115	-1.33361	-1.36576	-1.2989	-1.2836	-1.88368	-1.19664	-0.684684	-0.375583	-1.58524	-1.38463	-1.23375	-1.62674	-1.63851	-1.74853	-1.45597	-1.64721	-1.72709	-1.18472	-1.48734	-1.62249	-1.69068	-1.2995	-1.32971	-1.60733	-1.15821	-1.36417	-1.66369	-1.63451	-1.42515	-1.34521	-1.67794	-1.61102	-1.6254	-0.82531	-1.23259	-1.54122	-1.70572	-0.962284	-1.6358	-1.68298	-1.18955	0.0458906	-1.71257	-1.69634	-1.5382	-1.648	-1.62716	-0.966995	-1.56948	-0.234411	0.465551	-1.50683	-1.38701	-1.3453	-1.64313	-1.47263	-1.55286	-1.70839	-0.955371	-1.09269	-1.62278	-1.4171	-1.30851	-1.61325	-0.358117	-1.72838	-1.38108	-1.57112	-1.43914	-1.53547	-1.78265	-1.54228	-1.55807	-1.58626	-1.46643	-1.50225	-1.55056	-1.57826	-1.53225	-0.759765	-1.572	-1.46651	-0.0062219	-1.61249	-1.64249	-1.69294	-1.6622	-1.28973	-1.53329	-1.60361	-1.59813	-1.58673	-1.39525	-1.26117	-1.68146	-1.27994	-1.44212	-1.24982	-1.3824	-1.41381	-1.42755	-1.30088	-1.35112	-1.38814	-1.3894	-1.4047	-1.42599	-1.37426	-1.30192
WI_38_perc_95_49	GGAAGCCTCTGACTGTACTATATAAACATAGACTCAATCCTTAAGCATTTAGACAGTTTATATAAACGCTTCTGCTTCGTACGTACGTCTGGGATTGTTTATATAAACTAGACGCTGAGCCGGCCGACTCATCCGCTGTGTATAT	WI_38	95	-1.49174	-1.35893	-1.62686	-0.784023	-1.26298	-1.57435	-1.42969	-1.55029	-1.12189	-1.4945	-0.839584	-0.898802	-1.02037	-1.48542	-1.43161	-1.11277	-1.2098	-1.58744	-1.65145	-1.73359	-1.50152	-1.56905	-1.13882	-1.45287	-1.05466	0.836342	-1.47011	-1.55234	-1.63525	-1.08276	-0.796413	-1.55686	-1.31313	-1.34244	0.882795	-0.669515	-0.700549	-1.33195	-1.62093	-1.43517	-1.3896	-1.66209	-0.73935	-0.157351	-1.63507	-1.62893	-1.67464	-1.54027	-1.36741	-1.52222	-1.63096	-1.04167	-0.553104	-0.03605	-1.20335	-0.886812	-0.833375	-1.75403	-1.44743	-1.52362	-1.42953	-1.41456	-1.58761	-1.48833	-1.5407	-1.38548	-0.939425	-1.0775	0.129873	-1.28566	-0.959571	-1.49234	-1.41567	-0.647307	-1.49118	-1.08178	-0.595358	-0.149947	-1.49963	-1.65256	-1.0492	1.06639	0.772744	-1.60951	-1.60826	-1.5062	-1.56227	-1.21356	-1.79487	-1.5783	-1.28487	-0.969162	-0.823791	-0.819906	-0.663214	-0.893103	-1.58536	-1.54945	-1.5282	-1.27436	-1.31285	-1.19705	-1.13644	-1.62343	-1.65506	-1.56418	-1.15969	-1.63634	-1.64988	-1.71427	-1.17595	-1.12525	-1.11382	-1.27398	-1.52415	-1.52134	-1.50826	-1.55825	-1.56669	-1.59548	-1.67884	-1.654	-1.69478	-1.53058	-1.64438	-1.61578	-1.6408	-1.60902	-1.56833	-1.77975	-1.38791	-1.48657	-1.69868	-1.75228	-1.74765	-1.05887	-1.71516	-0.777034	-1.63008	-1.60189	-1.70196	-1.48845	-1.53086	-1.77829	-1.70198	-1.35704	-0.815942	-1.69152	-1.08325	-1.16584	-1.27664	-1.08219	-1.34778	-1.11094	-1.08341	-1.05877	-1.9512	-1.23214	-0.869996	-0.426005	-1.68193	-1.46613	-1.16472	-1.63718	-1.66433	-1.77	-1.53707	-1.7501	-1.80321	-1.23696	-1.52035	-1.68231	-1.70776	-0.998866	-1.15483	-1.59627	-0.990614	-1.47247	-1.5981	-1.68266	-1.49247	-1.20116	-1.68674	-1.78779	-1.72991	-0.866442	-0.987952	-1.6	-1.70917	-1.00554	-1.72797	-1.72704	-1.15217	-0.155406	-1.71647	-1.754	-1.5951	-1.6947	-1.72424	-0.901745	-1.65167	-0.413379	0.28245	-1.46752	-1.35581	-1.38234	-1.68921	-1.3033	-1.61805	-1.8227	-0.796144	-1.07983	-1.68198	-1.47518	-1.24549	-1.6107	-0.25879	-1.72219	-1.27792	-1.59967	-1.52377	-1.57653	-1.79676	-1.59729	-1.64058	-1.7262	-1.44751	-1.50858	-1.63104	-1.61715	-1.62763	-0.918544	-1.6103	-1.45632	-0.063577	-1.65892	-1.63846	-1.74963	-1.72635	-1.50286	-1.51042	-1.63979	-1.65396	-1.6061	-1.30213	-1.32594	-1.69169	-1.11512	-1.36811	-1.33486	-1.5615	-1.60019	-1.62318	-1.50121	-1.51869	-1.56228	-1.55591	-1.5318	-1.59669	-1.57374	-1.56581
WI_38_TAM_perc_95_0	AGTGACTGCGGGGATGACTCGGGCCTCTGACTCCGTCTGTGTGTATATACACATCCTCCCAGTCGTCTGGTTCTGCTCTGTATACGCATCCTCGTTAATGTAAACATTTAGACGGATGAGCCGACGTCCACGTCATCCCTGCTCT	WI_38_TAM	95	-1.17773	-1.08447	-1.28322	-1.1543	-0.997803	-1.28223	-1.40234	-1.39307	-1.04797	-1.17432	-0.781006	-1.36295	-1.09131	-1.37988	-1.14844	-0.947021	-1.13184	-1.61475	-1.38574	-1.49316	-1.33879	-1.31689	-1.17627	-1.31348	-1.18359	0.153769	-1.19287	-1.41806	-1.39209	-1.28662	-0.777344	-1.29297	-1.06201	-1.02368	0.125916	-0.924316	-0.850342	-1.26562	-1.37549	-1.27051	-1.09668	-1.35645	-1.01318	-0.501953	-1.45996	-1.5027	-1.56347	-1.25439	-1.34326	-1.29688	-1.42858	-1.30615	-0.759766	-0.60498	-0.890625	-0.891357	-0.878662	-1.41748	-1.16113	-1.20801	-1.11914	-1.13574	-1.25195	-1.2168	-1.32861	-1.16162	-0.812256	-0.847412	-0.647705	-1.18701	-1.0791	-1.43506	-1.36279	-1.04224	-1.4126	-1.11768	-0.770996	-0.709717	-1.56055	-1.58496	-0.814453	0.27887	0.540771	-1.55762	-1.51855	-1.31836	-1.27881	-1.14014	-1.38086	-1.46582	-1.31201	-1.18604	-0.972656	-1.11768	-0.79834	-0.937744	-1.32227	-1.31348	-1.35352	-1.29199	-1.25049	-1.39686	-1.34598	-1.51992	-1.23633	-1.24075	-1.15799	-1.31006	-1.54107	-1.47119	-1.19795	-1.13726	-1.19336	-1.43945	-1.22559	-1.1958	-1.22659	-1.19629	-1.46138	-1.45306	-1.5516	-1.52858	-1.52246	-1.20801	-1.55105	-1.50293	-1.55054	-1.49146	-1.20264	-1.3916	-1.24491	-1.40332	-1.54775	-1.59141	-1.25488	-1.05518	-1.48145	-0.791626	-1.43359	-1.50605	-1.47339	-1.40332	-1.39526	-1.50537	-1.52246	-1.19043	-0.979004	-1.57617	-1.14014	-1.02246	-1.1748	-0.987305	-1.16895	-1.13672	-1.03076	-1.13818	-1.31055	-1.3335	-1.16016	-0.783478	-1.66553	-1.37402	-1.07861	-1.33936	-1.21924	-1.62012	-1.37207	-1.28711	-1.64453	-1.22461	-1.24902	-1.36133	-1.42188	-1.0752	-1.42871	-1.31543	-1.03223	-1.44531	-1.49854	-1.43266	-1.23975	-0.875244	-1.56055	-1.26855	-1.66699	-1.00024	-1.01953	-1.57812	-1.55821	-1.05664	-1.58691	-1.72266	-1.21143	-0.635254	-1.5752	-1.57676	-1.3252	-1.58301	-1.53809	-0.739014	-1.44922	-1.05225	-0.4375	-1.3042	-1.30713	-1.28745	-1.5918	-1.35449	-1.56689	-1.47998	-0.634521	-1.34131	-1.43213	-1.5166	-1.0415	-1.38525	-0.358643	-1.45361	-1.38379	-1.54492	-1.50391	-1.49219	-1.5498	-1.40332	-1.60425	-1.4541	-1.45215	-1.38764	-1.55664	-1.38818	-1.40527	-0.82373	-1.40649	-1.36328	-0.625732	-1.44824	-1.48389	-1.53125	-1.47656	-0.98291	-1.30469	-1.62402	-1.65812	-1.54004	-1.28564	-1.43848	-1.75244	-0.691162	-1.50391	-1.0083	-1.11475	-1.19141	-1.10156	-0.938965	-1.13672	-1.09668	-1.17676	-1.16797	-1.22168	-1.20898	-1.10742
WI_38_TAM_perc_95_1	CACAGATGGCCCCAGCCTCCCACACACGGCCTCCTCATCCACCCACACACTGACGTTTAGACAGACGGTTGTTTATATACAGAGCGCTCACGATGACTCGATCCTCATCCTCCTCTTGAGTGGTTGTTTATATATACTACTCTAC	WI_38_TAM	95	-1.30518	-1.36743	-1.37401	-1.09668	-1.27002	-1.51611	-1.48047	-1.39551	-1.29175	-1.05482	-0.960693	-1.29363	-0.928467	-1.51025	-1.32715	-1.16113	-0.992676	-1.38379	-1.4248	-1.48633	-1.36959	-1.47607	-1.25439	-1.37256	-1.27295	0.295441	-1.32568	-1.44105	-1.57666	-1.11133	-0.767578	-1.52295	-1.29639	-1.26465	0.260986	-0.833252	-0.916748	-1.12695	-1.33252	-1.24512	-1.11328	-1.40186	-1.0166	-0.398438	-1.47949	-1.54273	-1.62623	-1.18262	-1.36475	-1.33643	-1.43091	-1.4317	-0.469238	-0.444458	-1.1748	-0.723633	-0.70752	-1.27588	-1.29883	-1.35059	-1.25098	-1.24561	-1.36426	-1.3335	-1.39258	-1.21533	-0.628662	-0.951904	-0.542603	-1.16333	-1.08691	-1.49951	-1.35303	-0.990479	-1.24707	-1.20068	-0.811035	-0.513672	-1.38525	-1.74512	-1.10205	0.440063	0.900391	-1.58496	-1.39453	-1.43457	-1.38525	-1.50293	-1.49805	-1.46484	-1.37109	-1.2041	-1.16992	-1.25439	-0.587891	-0.734863	-1.49414	-1.49805	-1.50879	-1.32568	-1.12109	-1.52617	-1.47057	-1.51547	-1.44141	-1.38199	-1.30535	-1.4375	-1.55387	-1.58142	-1.41912	-1.29	-1.21973	-1.44922	-1.37354	-1.34424	-1.4212	-1.31934	-1.44061	-1.46078	-1.637	-1.62	-1.52539	-1.41602	-1.54194	-1.50513	-1.52759	-1.48315	-1.25439	-1.57324	-1.3744	-1.46973	-1.65292	-1.69425	-1.34863	-1.2832	-1.60059	-0.736328	-1.34668	-1.6426	-1.5188	-1.28955	-1.53296	-1.60107	-1.44922	-1.0813	-1.2876	-1.65332	-1.44629	-1.25	-1.39209	-1.20654	-1.42334	-1.31982	-1.22998	-1.28369	-1.4541	-1.09424	-0.798096	-0.668594	-1.39502	-1.5293	-0.928955	-1.44727	-1.47021	-1.67676	-1.39941	-1.52637	-1.67773	-1.40625	-1.31055	-1.46338	-1.54102	-0.991211	-1.25586	-1.49023	-1.21631	-1.47168	-1.52197	-1.54279	-1.46826	-0.874512	-1.44238	-1.02441	-1.59766	-0.94165	-0.96582	-1.4209	-1.75836	-1.02881	-1.59473	-1.42676	-1.23047	-0.645264	-1.61475	-1.56765	-1.52246	-1.62451	-1.12207	-0.697754	-1.5918	-0.803223	-0.185303	-1.68408	-1.14746	-1.58164	-1.58203	-1.42212	-1.69043	-1.60107	-0.986328	-1.35547	-1.53955	-1.56445	-0.924805	-1.58643	-0.351074	-1.42041	-1.43262	-1.64453	-1.14404	-1.49268	-1.47754	-1.56055	-1.51294	-1.4668	-1.02344	-1.49336	-1.33105	-1.58154	-1.55371	-1.05371	-1.45044	-1.49805	-0.332275	-1.7041	-1.70264	-1.72949	-1.68457	-1.04395	-1.26514	-1.66895	-1.7115	-1.57715	-1.06934	-1.12695	-1.72852	-0.804688	-1.38867	-1.06445	-1.30762	-1.3374	-1.28809	-1.15332	-1.28809	-1.22168	-1.31445	-1.26953	-1.33008	-1.34473	-1.25781
WI_38_TAM_perc_95_2	CTCTGACTTCCCTTCAGCCTCTGGTTGTAGTCATAGTACTCTGTTTATATACACATCCTCTAGAGTGTTTATATAACCATGAGTCGACTGTTCGACTCACTCAGCCTCCCACCTCCTCCCACGCATGCGTGGGTGGACGGTCAGA	WI_38_TAM	95	-1.19434	-1.16211	-1.361	-0.919922	-1.09717	-1.38965	-1.01758	-1.28125	-1.10376	-0.796095	-0.669189	-1.07884	-0.733643	-1.20801	-1.31055	-0.608887	-0.504028	-0.949951	-1.50732	-1.53906	-1.34247	-1.13184	-1.03613	-1.33105	-1.07715	0.454132	-1.27734	-1.54753	-1.52686	-0.980957	-0.52002	-1.41895	-0.846924	-0.780518	0.322021	-0.665283	-0.70166	-0.893066	-1.19971	-1.14355	-1.02344	-1.38281	-0.801025	-0.0845337	-1.12207	-1.4292	-1.52426	-1.08203	-1.16699	-0.983398	-1.0835	-1.23834	-0.23642	-0.235596	-0.772217	-0.367188	-0.32605	-1.1543	-1.0918	-1.27637	-1.14062	-1.06299	-1.34961	-1.13428	-1.37451	-0.999756	-0.331909	-0.733398	-0.372681	-0.795898	-0.718262	-1.13574	-1.07812	-0.786865	-1.54102	-0.911621	-0.366089	-0.460449	-1.04688	-1.66309	-0.902344	0.446045	1.16162	-1.54102	-1.22363	-1.45117	-1.43311	-1.42236	-1.51367	-1.15625	-1.10254	-0.83667	-0.932129	-0.982422	-0.435547	-0.60498	-1.50391	-1.48047	-1.48828	-1.03955	-0.978271	-1.33606	-1.28552	-1.16313	-1.38965	-1.39094	-1.25472	-1.4834	-1.20782	-1.53491	-1.30414	-1.23542	-0.85791	-1.2041	-1.39697	-1.37061	-1.42511	-1.25488	-1.08317	-1.11086	-1.53636	-1.53634	-1.39062	-1.42578	-1.18103	-1.15259	-1.17017	-1.13989	-1.27588	-1.63184	-1.34529	-1.42578	-1.53966	-1.5657	-1.43555	-1.07568	-1.49902	-0.47406	-0.861572	-1.5942	-1.38184	-1.13281	-1.16455	-1.62012	-1.24512	-0.924805	-0.919434	-1.57031	-1.1416	-1.02637	-1.12109	-0.92334	-1.24902	-1.11865	-0.963135	-1.09131	-1.26758	-0.867432	-0.554688	-0.471298	-1.28076	-1.39551	-0.69043	-1.52783	-1.52246	-1.56641	-1.28809	-1.49121	-1.6123	-1.2832	-1.19238	-1.51855	-1.57129	-0.458496	-0.797363	-1.52881	-1.03613	-1.43604	-1.49854	-1.54747	-1.45068	-0.40918	-1.26367	-1.16895	-1.7002	-0.752197	-0.485107	-1.61621	-1.66203	-0.789062	-1.61621	-1.41504	-0.965088	-0.583252	-1.56689	-1.54096	-1.49316	-1.38281	-1.17578	-0.364258	-1.60938	-0.405518	-0.0790405	-1.49951	-0.87915	-1.49996	-1.54932	-1.1123	-1.68652	-1.6123	-0.353882	-1.07715	-1.54639	-1.57324	-0.63208	-1.51709	-0.0946655	-1.73877	-1.21143	-1.66406	-0.621582	-1.52441	-1.39941	-1.57178	-1.21362	-1.14355	-1.11621	-1.40535	-1.07812	-1.58252	-1.50098	-0.967773	-0.966919	-1.29199	-0.157959	-1.63379	-1.63916	-1.62109	-1.61523	-1.05664	-0.801514	-1.55664	-1.60638	-1.46875	-0.63916	-0.554199	-1.65723	-0.473877	-0.873047	-0.85791	-1.28955	-1.31396	-1.25391	-1.04785	-1.19727	-1.18652	-1.22461	-1.17578	-1.22363	-1.24121	-1.18945
WI_38_TAM_perc_95_3	ACAGCTCAGAGCTGGGCCATCTGTGCGTGGGATTGTTTATATTCAGAAGGAGGATGTGTGGGTTAGTACAGTCATCGTGTATACACATACCACTCACCATCTCATCGTCCTCGTCATCCTGTTTATACAGCCGGCCTCCTTCTGC	WI_38_TAM	95	-1.35303	-0.961304	-1.29949	-0.919922	-1.26416	-1.55225	-1.13281	-1.3208	-0.98291	-1.20166	-0.408203	-1.12505	-0.678711	-0.965332	-1.26562	-0.443359	-0.703125	-1.26367	-1.33154	-1.38672	-1.27283	-1.03564	-1.00635	-1.32324	-0.917969	0.660828	-1.29492	-1.36213	-1.49023	-0.985596	-0.470703	-1.40674	-0.858398	-0.67041	0.543457	-0.642334	-0.58252	-0.950684	-1.08447	-1.2207	-1.02832	-1.3374	-0.64917	0.0384636	-1.27148	-1.50075	-1.58197	-1.24463	-1.25146	-1.11548	-1.37694	-1.18524	-0.405029	-0.0310402	-0.608154	-0.475586	-0.433105	-1.05542	-0.815918	-1.03955	-0.915527	-0.784668	-1.20215	-0.843506	-1.2334	-0.709473	-0.356201	-0.334106	-0.191895	-0.902344	-0.541748	-1.29004	-1.1543	-0.767578	-1.3291	-0.603271	-0.271118	-0.418823	-1.2793	-1.63086	-0.655518	0.748291	1.22559	-1.61865	-1.12988	-1.40918	-1.4375	-1.25	-1.38867	-1.40137	-1.04443	-0.803955	-0.78125	-0.839844	-0.323975	-0.520752	-1.42285	-1.4668	-1.44531	-1.02173	-0.956543	-1.28894	-1.23708	-1.44116	-1.43262	-1.3265	-1.24084	-1.38184	-1.47382	-1.50281	-1.30249	-1.21749	-0.575195	-1.0332	-1.31445	-1.28003	-1.35676	-1.18799	-1.36508	-1.38736	-1.60357	-1.57661	-1.39746	-1.35645	-1.457	-1.42725	-1.44678	-1.40649	-1.21582	-1.47461	-1.35017	-1.42578	-1.59099	-1.63925	-1.23926	-0.954834	-1.57617	-0.296875	-1.00146	-1.51539	-1.41602	-1.05859	-1.07507	-1.57715	-1.53564	-0.8479	-0.761475	-1.64355	-1.04761	-0.885254	-1.07227	-0.814697	-1.18604	-1.0752	-0.879639	-1.00903	-1.22949	-0.6604	-0.53125	-0.43042	-1.33057	-1.37988	-0.631348	-1.50342	-1.45459	-1.59277	-1.37695	-1.44141	-1.63965	-1.16895	-1.37598	-1.42676	-1.4873	-0.566406	-1.04785	-1.34326	-0.838379	-1.31104	-1.55859	-1.53049	-1.41846	-0.167786	-1.5083	-1.10645	-1.45703	-0.623047	-0.509766	-1.41602	-1.67179	-0.532715	-1.65039	-1.67188	-1.13062	-0.322632	-1.5249	-1.61289	-1.50635	-1.44922	-1.56934	-0.295105	-1.58203	-0.5	0.0966187	-1.53857	-0.766113	-1.43682	-1.60889	-1.12744	-1.66455	-1.53809	-0.0960083	-1.02393	-1.50293	-1.58594	-0.628662	-1.55908	0.281006	-1.50879	-1.18115	-1.55664	-1.104	-1.49951	-1.60107	-1.44531	-1.34009	-1.24121	-1.30371	-1.46783	-1.43066	-1.60156	-1.53223	-0.960449	-1.04382	-1.39258	0.0612793	-1.74609	-1.7002	-1.72852	-1.71777	-1.09961	-1.00659	-1.6543	-1.67114	-1.54785	-0.683105	-0.894531	-1.82275	-0.272339	-1.24414	-0.957275	-1.28857	-1.33057	-1.2959	-1.0459	-1.2627	-1.20898	-1.26953	-1.25	-1.30273	-1.29492	-1.19531
WI_38_TAM_perc_95_4	ATGTTTATAGACAGGAAGGCCACGGCCAAGTCATCCCCAGTGTTTAGACCATGCGTGGGCTGCCTGCGTCTATAAACAGACGCCTCAGACGAAACCACTCGAGTCATAGTGTATATAAACAAGCCGACTCATACTGTTTACACTA	WI_38_TAM	95	-1.30615	-0.896362	-1.39191	-0.55127	-1.15332	-1.54297	-1.19653	-1.34521	-0.770996	-1.01499	-0.305542	-0.7189	-0.677002	-1.21875	-1.27539	-0.683594	-0.890869	-1.10547	-1.49414	-1.34863	-1.36327	-1.30713	-1.11182	-1.39404	-0.882812	0.768677	-1.25635	-1.45141	-1.4292	-0.757812	-0.704102	-1.21484	-0.839355	-0.799072	0.799072	-0.556396	-0.799561	-1.10107	-1.26611	-1.25879	-1.05078	-1.36035	-0.818115	-0.215576	-1.43896	-1.41971	-1.6124	-1.2627	-1.27979	-1.32812	-1.41459	-0.863068	-0.236633	-0.0588531	-0.838867	-0.62915	-0.591797	-1.19873	-1.125	-1.25879	-1.11523	-1.02148	-1.30273	-1.13379	-1.32812	-0.959717	-0.565674	-0.589355	0.143921	-1.14014	-0.869385	-1.44971	-1.104	-0.666504	-1.47852	-0.792236	-0.611816	0.137897	-1.25635	-1.72852	-0.490845	1.21387	1.36133	-1.55322	-1.34717	-1.38379	-1.42139	-0.953857	-1.51074	-1.43848	-1.06982	-0.871826	-0.807129	-0.862061	-0.338745	-0.530151	-1.48633	-1.44336	-1.43848	-0.977783	-1.14502	-1.0056	-0.954657	-1.46742	-1.37012	-1.45895	-1.07671	-1.51807	-1.50365	-1.6084	-1.13975	-1.04136	-1.04688	-1.32617	-1.44385	-1.37817	-1.47815	-1.31177	-1.40689	-1.42387	-1.60763	-1.58592	-1.47266	-1.47949	-1.51981	-1.45605	-1.49634	-1.44214	-1.30713	-1.61719	-1.25122	-1.44043	-1.61909	-1.63795	-1.33203	-0.685059	-1.58496	-0.583618	-1.30957	-1.47997	-1.36768	-1.14111	-1.43994	-1.56299	-1.55859	-0.950684	-1.06104	-1.63672	-1.25635	-1.1377	-1.35693	-1.10645	-1.03613	-1.25342	-1.02832	-1.11621	-1.36133	-0.92041	-0.308472	-0.13916	-1.4165	-1.15625	-0.771484	-1.55811	-1.50977	-1.53125	-1.2998	-1.45215	-1.5918	-0.945312	-1.35254	-1.53369	-1.60254	-0.652832	-0.888672	-1.3623	-0.598389	-1.34619	-1.47705	-1.57227	-1.26221	-0.800293	-1.5542	-1.31738	-1.60645	-0.696533	-0.610352	-1.54297	-1.71638	-0.833984	-1.57715	-1.59473	-0.906006	0.219543	-1.56641	-1.54552	-1.50928	-1.53418	-1.50293	-0.494019	-1.50195	-0.0769348	0.957031	-1.54736	-0.864014	-1.38703	-1.52344	-0.988647	-1.49902	-1.61279	-0.109772	-1.10693	-1.51807	-1.33887	-0.884277	-1.4751	0.0575333	-1.64746	-1.01514	-1.44434	-1.30811	-1.61914	-1.50977	-1.49707	-1.49902	-1.53223	-1.31836	-1.35709	-1.37207	-1.5415	-1.47656	-0.539062	-1.37866	-1.10059	0.0651855	-1.57617	-1.61523	-1.60254	-1.59961	-1.07617	-1.20312	-1.64941	-1.6604	-1.58691	-0.660889	-1.12598	-1.71143	-0.712158	-1.41992	-1.10986	-1.28711	-1.32959	-1.33984	-0.991211	-1.29688	-1.26172	-1.28906	-1.26465	-1.30371	-1.25	-1.18066
WI_38_TAM_perc_95_5	AGAAGCTGCTTAAGAGGCCACAGAAGGACGGGATGTTTATATATACAATGACTGCATGTGTAGACATCCCACCCACGCAGTTCGAGTCATCGTCCCACGCACGCACTGGACGTTTGTATATATACACTCACTTCGTTTTTTTTTT	WI_38_TAM	95	-1.26758	-1.29199	-1.41437	-1.15527	-1.18115	-1.44727	-1.17188	-1.39844	-1.30151	-0.973493	-0.790527	-1.3086	-0.773193	-1.23682	-1.3252	-0.710449	-0.821045	-1.42822	-1.45752	-1.5625	-1.35655	-1.12061	-0.951904	-1.30176	-1.09229	0.613953	-1.28418	-1.52247	-1.55273	-1.0105	-0.450439	-1.55908	-0.977051	-0.920654	0.469116	-0.704102	-0.568115	-0.903809	-1.15186	-1.2373	-1.01855	-1.36768	-0.69458	-0.00905907	-1.20117	-1.53952	-1.54124	-1.16846	-1.24658	-1.04712	-1.39424	-1.25836	-0.375427	-0.14917	-0.683105	-0.462036	-0.375244	-1.10742	-1.06836	-1.17773	-1.06641	-1.0083	-1.26855	-1.04199	-1.33154	-0.947998	-0.267944	-0.643799	-0.275146	-0.851562	-0.577881	-1.11816	-1.16797	-0.727539	-1.41211	-0.90918	-0.303955	-0.506226	-1.3291	-1.58301	-0.943359	0.578125	1.13086	-1.5376	-1.24805	-1.42822	-1.42236	-1.43604	-1.44238	-1.41699	-1.14551	-0.805908	-0.965332	-0.943848	-0.51416	-0.627197	-1.55664	-1.54785	-1.56055	-1.20264	-0.992188	-1.3571	-1.30985	-1.46503	-1.45801	-1.30518	-1.30493	-1.40723	-1.49074	-1.59912	-1.33306	-1.279	-0.785156	-1.18164	-1.3125	-1.29346	-1.37434	-1.21265	-1.3926	-1.41186	-1.55671	-1.5565	-1.5332	-1.34912	-1.49117	-1.44946	-1.48193	-1.43945	-1.32227	-1.5498	-1.33943	-1.43457	-1.56058	-1.59141	-1.45996	-1.29492	-1.50684	-0.387512	-1.11865	-1.60522	-1.44165	-1.18945	-1.24316	-1.70117	-1.4624	-0.919922	-0.832031	-1.59277	-1.05029	-0.913818	-1.02856	-0.807129	-1.41895	-1.03857	-0.888916	-1.02881	-1.13867	-0.907227	-0.876709	-0.496803	-1.41943	-1.46387	-0.780518	-1.4043	-1.46045	-1.70508	-1.30273	-1.5918	-1.64062	-1.37012	-1.34863	-1.4751	-1.55566	-0.604004	-1.08203	-1.44727	-1.12207	-1.46338	-1.51953	-1.58125	-1.43506	-0.503052	-1.43213	-1.2959	-1.6543	-0.719238	-0.629395	-1.52539	-1.65519	-0.735352	-1.6377	-1.62305	-1.2124	-0.650391	-1.58691	-1.45635	-1.37842	-1.45117	-1.45508	-0.447632	-1.49609	-0.70752	-0.516113	-1.49902	-1.10059	-1.43292	-1.61133	-1.37061	-1.63574	-1.46729	-0.58374	-1.05176	-1.39941	-1.43945	-0.477051	-1.48535	0.0948486	-1.646	-1.38672	-1.59863	-1.17041	-1.43311	-1.47217	-1.49805	-1.45312	-1.24316	-1.23145	-1.3497	-1.18164	-1.52148	-1.47412	-0.901855	-1.21973	-1.39453	-0.0552521	-1.64551	-1.66455	-1.72949	-1.66602	-1.15723	-1.09692	-1.58008	-1.60833	-1.48047	-1.07422	-1.11914	-1.68604	-0.145226	-1.16895	-0.980957	-1.35596	-1.40186	-1.33301	-1.16797	-1.2959	-1.29102	-1.33008	-1.28516	-1.32715	-1.3291	-1.32031
WI_38_TAM_perc_95_6	GGATGTTTATACTATACAGCAGTGACCGTGTCACTGGTGACTAGTCCTGAGGCTTCCTCCCACGCACGCGGATGTGGACTGTGTCATCCGCTCTGTTTATATACACAGCCCCACTCAGTCTGTTCACTGTTTATATACCGATGAG	WI_38_TAM	95	-1.24902	-1.02808	-1.33724	-1.02246	-1.18701	-1.3833	-1.21436	-1.32129	-1.0238	-0.789651	-0.623779	-1.20185	-0.720215	-1.09668	-1.35938	-0.729736	-0.679443	-1.15918	-1.43506	-1.44238	-1.30776	-1.30029	-1.19434	-1.23584	-1.08398	0.455658	-1.27979	-1.48569	-1.55273	-1.05811	-0.642578	-1.40576	-0.895508	-0.893311	0.317993	-0.721436	-0.749268	-1.02783	-1.16602	-1.08008	-1.01758	-1.33447	-0.87085	-0.213806	-1.28223	-1.37634	-1.47181	-1.04639	-1.2334	-1.11963	-1.05329	-1.12326	-0.427612	-0.258423	-0.755859	-0.622559	-0.578613	-1.08252	-0.961426	-0.90332	-0.822754	-0.760986	-0.893311	-0.912598	-0.937012	-0.751953	-0.463989	-0.473511	-0.374878	-0.913818	-0.699951	-1.34766	-1.21533	-0.875244	-1.46143	-0.736328	-0.512451	-0.355835	-1.1665	-1.64746	-0.892822	0.668945	1.27393	-1.58154	-1.27686	-1.48486	-1.32715	-1.21045	-1.40234	-1.12207	-1.34277	-1.00049	-1.04492	-1.07129	-0.52124	-0.628906	-1.52539	-1.49805	-1.49316	-1.17627	-1.00439	-1.21944	-1.17609	-1.12733	-1.38281	-1.29737	-1.1612	-1.40088	-1.1666	-1.50598	-1.22409	-1.13469	-0.959473	-1.36719	-1.32788	-1.30518	-1.39321	-1.06519	-1.03946	-1.07864	-1.53328	-1.51485	-1.31445	-1.38721	-1.15304	-1.11938	-1.13208	-1.09888	-1.24072	-1.51855	-1.23631	-1.38184	-1.53081	-1.55236	-1.3252	-0.970947	-1.47168	-0.479309	-1.14941	-1.54217	-1.2959	-1.09424	-1.34473	-1.59814	-1.41895	-0.849365	-0.921631	-1.56055	-1.18701	-1.1001	-1.28076	-0.967773	-1.14014	-1.26416	-1.0459	-1.19775	-1.05957	-0.950195	-0.592773	-0.343994	-1.35059	-1.23438	-0.676514	-1.46826	-1.48535	-1.49414	-1.2627	-1.52637	-1.51953	-1.12305	-1.32324	-1.41602	-1.48633	-0.616211	-1.05566	-1.42139	-0.935791	-1.34131	-1.43408	-1.51623	-1.38818	-0.576172	-1.23682	-1.23047	-1.56445	-0.613037	-0.612305	-1.53809	-1.62363	-0.773926	-1.58301	-1.59082	-1.04834	-0.436523	-1.51318	-1.42348	-1.47021	-1.45557	-1.43457	-0.487671	-1.5293	-0.775635	-0.0718994	-1.60742	-0.974121	-1.3981	-1.58447	-1.09961	-1.58008	-1.43164	-0.464844	-1.06934	-1.37012	-1.40234	-0.58374	-1.4375	0.0600433	-1.60938	-1.27246	-1.54102	-1.25195	-1.47754	-1.44482	-1.4292	-1.23047	-1.25977	-1.27832	-1.21817	-0.977051	-1.51318	-1.4502	-0.793945	-0.952271	-1.31152	-0.141666	-1.58203	-1.58447	-1.62305	-1.59961	-0.924805	-0.866943	-1.46875	-1.5094	-1.40723	-0.693359	-0.758789	-1.63721	-0.29303	-1.19727	-0.863525	-1.29443	-1.32568	-1.26953	-0.973633	-1.23145	-1.19922	-1.24316	-1.19043	-1.23828	-1.20996	-1.11133
WI_38_TAM_perc_95_7	AGCCTCCTTCCAGACACTGTAATGTAAACAGTTGATGATGAGTCCATCAGCCCTGCGTGGGAGGCAGGATGTGTATGTGTCCGGCTCATCCTCTTGCAGCCGTTTGTGTATACATCACATCCTCTTCAGTATAAACAAAGGCCTC	WI_38_TAM	95	-1.27832	-1.02063	-1.23603	-1.05176	-1.24756	-1.30273	-1.15479	-1.27051	-0.988281	-0.998291	-0.629395	-1.21715	-0.793701	-0.995117	-1.22266	-0.61084	-0.826904	-1.32715	-1.2832	-1.23242	-1.33086	-1.14404	-1.05029	-1.30371	-1.00244	0.514099	-1.17432	-1.41242	-1.34424	-0.963867	-0.488037	-1.32764	-0.848389	-0.743164	0.474121	-0.71875	-0.618164	-1.06445	-1.08228	-1.03418	-1.02441	-1.21973	-0.727051	-0.28125	-1.09521	-1.32166	-1.30204	-1.1543	-1.28955	-0.978516	-1.04166	-0.769943	-0.442139	-0.20697	-0.649658	-0.732422	-0.681152	-1.09253	-0.856445	-0.966064	-0.871582	-0.817627	-1.08398	-0.849854	-1.12158	-0.70166	-0.514526	-0.370483	-0.223877	-0.769775	-0.687988	-1.27441	-1.2666	-0.852051	-1.42578	-0.709473	-0.660156	-0.325684	-1.32715	-1.53809	-0.798584	0.629639	1.0708	-1.52832	-1.26953	-1.28271	-1.21387	-1.14844	-1.23828	-1.08496	-1.27539	-1.01294	-0.93457	-0.960938	-0.445923	-0.611816	-1.33887	-1.36133	-1.33887	-1.27734	-1.02856	-0.893593	-0.850078	-1.08942	-1.30371	-1.3387	-0.962307	-1.34863	-1.1308	-1.39282	-1.04193	-0.950482	-0.780762	-1.26465	-1.31177	-1.31396	-1.37043	-1.19556	-0.996056	-1.03505	-1.32675	-1.33075	-1.07324	-1.37305	-1.10813	-1.06982	-1.09766	-1.052	-1.21338	-1.34766	-1.21314	-1.17871	-1.33457	-1.3636	-1.10547	-0.953857	-1.30273	-0.459106	-1.10205	-1.40437	-1.01428	-1.07666	-1.1272	-1.4375	-1.20557	-0.849854	-0.854736	-1.39453	-1.07031	-0.881348	-1.03027	-0.865234	-1.10889	-1.04834	-0.904785	-0.971191	-1.17578	-0.989746	-0.795166	-0.407471	-1.42236	-1.1709	-0.777832	-1.38281	-1.33008	-1.51465	-1.25781	-1.30078	-1.45508	-1.11719	-1.24902	-1.35156	-1.41113	-0.749512	-1.05859	-1.42871	-0.9375	-1.25781	-1.30811	-1.43813	-1.32568	-0.413452	-1.30469	-1.14844	-1.46484	-0.661133	-0.696777	-1.47461	-1.51916	-0.741943	-1.4668	-1.49707	-1.22119	-0.501709	-1.5376	-1.46969	-1.45654	-1.46338	-1.36133	-0.637939	-1.46387	-0.466431	-0.0709228	-1.34619	-0.971436	-1.14458	-1.53125	-1.11914	-1.47363	-1.43311	-0.358521	-0.979736	-1.41162	-1.4502	-0.701416	-1.4126	-0.0485077	-1.52637	-1.2915	-1.39941	-0.889893	-1.42188	-1.38232	-1.28076	-1.31787	-1.31055	-1.20215	-1.38987	-1.22559	-1.50049	-1.46484	-0.737793	-1.06262	-1.34961	-0.0814819	-1.60156	-1.6123	-1.59863	-1.60449	-1.01074	-1.09766	-1.34766	-1.40135	-1.30762	-0.813965	-1.02051	-1.61426	-0.501709	-0.999512	-0.97998	-1.23682	-1.27441	-1.2373	-0.936035	-1.17871	-1.14941	-1.16406	-1.14258	-1.12793	-1.12695	-1.08789
WI_38_TAM_perc_95_8	GACTCAGATCTGTTTATACTGAAGGAGTCTGTTTAGATTTAAGACGGACTCAGGACTCGTCATCCTTCCGCCCTCCCACGCAGATGCGTCTGTGGTCGCATGTGTATACATTTCATCGTCTCTGACTGTACTCCCACGCCCACGC	WI_38_TAM	95	-1.07178	-1.22754	-1.27182	-1.23828	-0.992676	-1.30322	-1.35254	-1.27686	-1.24829	-0.778716	-1.03125	-1.44268	-0.900635	-1.49219	-1.24902	-1.09619	-0.794922	-1.40234	-1.29053	-1.44043	-1.29949	-1.34912	-1.08643	-1.21143	-1.11426	0.0533676	-1.22266	-1.46617	-1.48096	-1.06934	-0.596191	-1.46826	-1.10156	-1.11572	-0.00456238	-0.800049	-0.872559	-0.995605	-1.16846	-1.00098	-0.945801	-1.2334	-1.00684	-0.332031	-1.24951	-1.53311	-1.58669	-0.822998	-1.30273	-1.02393	-1.03824	-1.41083	-0.374023	-0.573242	-1.04785	-0.641846	-0.616699	-1.16748	-1.25586	-1.2998	-1.2002	-1.23779	-1.32422	-1.30713	-1.40283	-1.22119	-0.421875	-1.00366	-0.723633	-0.925537	-0.970215	-1.34082	-1.30908	-1.00977	-1.41455	-1.24658	-0.60498	-0.570801	-1.43115	-1.59961	-1.06787	0.0488739	0.901367	-1.4624	-1.26221	-1.38037	-1.35205	-1.44678	-1.32129	-1.13477	-1.33447	-1.18604	-1.08691	-1.18896	-0.552979	-0.735596	-1.45801	-1.42285	-1.46973	-1.39893	-1.08008	-1.50167	-1.45592	-1.16063	-1.3291	-1.27329	-1.30018	-1.32275	-1.18873	-1.45715	-1.34785	-1.27855	-1.10059	-1.47656	-1.24756	-1.23608	-1.32617	-1.27124	-1.06329	-1.09348	-1.51473	-1.5072	-1.45898	-1.2832	-1.16378	-1.14136	-1.15552	-1.13867	-1.09473	-1.46191	-1.33438	-1.43555	-1.52369	-1.55724	-1.29199	-1.25586	-1.44629	-0.606506	-1.22314	-1.53394	-1.37158	-1.2793	-1.48193	-1.61182	-1.19189	-1.0603	-1.12646	-1.5625	-1.22168	-1.01758	-1.16016	-0.998291	-1.26514	-1.11279	-1.01099	-1.10107	-1.31641	-1.16406	-1.10254	-0.816406	-1.4668	-1.4541	-0.82959	-1.33398	-1.31006	-1.64258	-1.30957	-1.41309	-1.64258	-1.42578	-1.08398	-1.39307	-1.45898	-1.06445	-1.33008	-1.41113	-1.28564	-1.44678	-1.4624	-1.46839	-1.43506	-0.84375	-1.1665	-1.04004	-1.74121	-0.992432	-0.993652	-1.61719	-1.57644	-1.01196	-1.60645	-1.49121	-1.29492	-0.911865	-1.53955	-1.512	-1.42578	-1.62158	-1.12695	-0.631104	-1.5625	-1.12256	-0.623047	-1.4668	-1.25098	-1.38247	-1.6001	-1.37329	-1.70898	-1.43311	-0.95752	-1.23242	-1.43994	-1.5752	-0.759766	-1.39795	-0.415527	-1.51025	-1.46777	-1.57812	-1.07129	-1.42725	-1.31201	-1.44482	-1.55566	-1.35156	-1.0752	-1.37048	-1.03418	-1.44092	-1.44824	-0.900391	-1.35962	-1.42578	-0.525269	-1.50391	-1.54248	-1.56934	-1.52734	-0.924805	-1.0957	-1.60352	-1.68741	-1.52344	-0.958252	-0.924805	-1.63086	-0.719971	-1.24512	-1.00684	-1.20215	-1.24707	-1.14062	-1.05762	-1.1084	-1.1084	-1.17383	-1.13184	-1.18652	-1.19531	-1.14258
WI_38_TAM_perc_95_9	CTGCTCTGAGCATTAGTATAAACATCCCACATCCTCCCACACAGTCTTAAGTACTTTGTTTATAAACAGAAGCGTCTTCATGTGATGACTTAGGATGACTCGACCGTATGTATACACAGGCCACGTCCACCCCCACGCAGACGGC	WI_38_TAM	95	-1.17432	-1.13623	-1.25035	-1.01074	-0.982422	-1.32227	-1.2207	-1.32129	-1.14282	-1.07405	-0.610596	-1.22333	-0.690674	-1.33984	-1.25684	-0.802734	-0.782959	-1.20264	-1.33105	-1.27734	-1.29248	-1.19385	-1.06299	-1.29053	-0.965088	0.593872	-1.21826	-1.45841	-1.43066	-0.815918	-0.55957	-1.34766	-0.980957	-0.875732	0.545166	-0.640137	-0.669189	-0.987061	-1.13428	-1.15332	-1.06055	-1.36865	-0.818359	-0.188416	-1.3584	-1.48067	-1.54774	-1.146	-1.22852	-1.25293	-1.18688	-1.22168	-0.240173	-0.189209	-0.87207	-0.568115	-0.532471	-1.08398	-1.20605	-1.29248	-1.15723	-1.14697	-1.34082	-1.19385	-1.38086	-1.09082	-0.393433	-0.765869	-0.25531	-1.05737	-0.813477	-1.4043	-1.18701	-0.800781	-1.34131	-1.02222	-0.601074	-0.164307	-1.29346	-1.50098	-0.806641	0.783447	1.34766	-1.48584	-1.229	-1.33789	-1.37256	-1.32031	-1.34375	-1.21777	-1.23584	-0.965576	-0.890625	-0.965332	-0.35144	-0.532471	-1.45801	-1.4375	-1.44043	-1.23975	-1.07544	-1.33251	-1.28424	-1.25566	-1.3877	-1.32585	-1.14718	-1.39111	-1.28734	-1.48499	-1.25217	-1.133	-0.992188	-1.38379	-1.3064	-1.30176	-1.3457	-1.22754	-1.16779	-1.20762	-1.55656	-1.5422	-1.41016	-1.35645	-1.27085	-1.2439	-1.25586	-1.22632	-1.20264	-1.44824	-1.26107	-1.4248	-1.56839	-1.58848	-1.23242	-1.10498	-1.52051	-0.484558	-1.18848	-1.47676	-1.27954	-1.1543	-1.36279	-1.57617	-1.27881	-0.929443	-1.08691	-1.60449	-1.26855	-1.07471	-1.26562	-1.05127	-1.31787	-1.19336	-1.01709	-1.11377	-1.31543	-0.951416	-0.746338	-0.438141	-1.39697	-1.36621	-0.830811	-1.46436	-1.42236	-1.65039	-1.26562	-1.45996	-1.63184	-1.25293	-1.18066	-1.46924	-1.52637	-0.865723	-1.19043	-1.52002	-1.03491	-1.43018	-1.41113	-1.5053	-1.36035	-0.696777	-1.39307	-1.24707	-1.56055	-0.763184	-0.833984	-1.51465	-1.6399	-0.902344	-1.61914	-1.64551	-1.11792	-0.353271	-1.55371	-1.50875	-1.44434	-1.60596	-1.49805	-0.633789	-1.41992	-0.634521	0.103577	-1.49219	-1.09424	-1.32487	-1.58496	-1.2644	-1.4707	-1.57031	-0.489746	-1.13281	-1.49609	-1.35059	-0.76416	-1.46582	-0.0871887	-1.61182	-1.3291	-1.58105	-1.2334	-1.50586	-1.48438	-1.43945	-1.47437	-1.44238	-1.31152	-1.41274	-1.21582	-1.51367	-1.46875	-0.784668	-1.29175	-1.34082	-0.0726929	-1.58789	-1.60449	-1.62598	-1.60645	-1.08496	-1.12646	-1.56934	-1.59922	-1.5	-0.801514	-0.979004	-1.64844	-0.610107	-1.24512	-1.02832	-1.29639	-1.32324	-1.28418	-1.02832	-1.25	-1.21094	-1.27246	-1.24512	-1.30273	-1.3125	-1.25488
WI_38_TAM_perc_95_10	TCTCTGAACACAGTCATCCTCCCACGCCCGCGTGGGTGGGATGAGTCTGTTTATATACACTTCAGCCGGATGTTTACACTTCTAAGTCCTACTCATCCTCTCGTGTATACATTACACGGCCGACTCATCCTCCCACACACGCGGT	WI_38_TAM	95	-1.08496	-0.697632	-1.15271	-0.816406	-0.96875	-1.38477	-0.919434	-1.13477	-0.694824	-0.797657	-0.327515	-1.01587	-0.705811	-1.37305	-1.21777	-0.447266	-0.655029	-1.07422	-1.26172	-1.28613	-1.21152	-0.920654	-0.930664	-1.22119	-0.881104	0.472412	-1.12939	-1.41361	-1.36914	-0.867676	-0.476807	-1.31299	-0.542969	-0.50354	0.467529	-0.548096	-0.692627	-0.912109	-1.03369	-1.01074	-0.740234	-1.1416	-0.807129	-0.216309	-1.16797	-1.39642	-1.54389	-0.958252	-1.19385	-0.987549	-0.961516	-1.1601	-0.105276	-0.230896	-0.477783	-0.631104	-0.604736	-0.974365	-1.11523	-1.14111	-1.00879	-1.05713	-1.15771	-1.18799	-1.20361	-1.04736	-0.259399	-0.734863	-0.310425	-0.873291	-0.728027	-1.29785	-0.914062	-0.765869	-1.39355	-1.0022	-0.595215	-0.133057	-1.14062	-1.51172	-0.394043	0.727783	1.45801	-1.45215	-1.14111	-1.32861	-1.2915	-1.00073	-1.20801	-1.07227	-1.18262	-1.03418	-0.859375	-0.947754	-0.319092	-0.487793	-1.41699	-1.38086	-1.40332	-1.17578	-0.950439	-1.26471	-1.22416	-1.07732	-1.28223	-1.16809	-1.1165	-1.25391	-1.12266	-1.37695	-1.16866	-1.08805	-0.873047	-1.33594	-1.16357	-1.12476	-1.23017	-1.05322	-0.991441	-1.01469	-1.48619	-1.46963	-1.2998	-1.1958	-1.11659	-1.06519	-1.08936	-1.05627	-1.0874	-1.4043	-1.12887	-1.38184	-1.4838	-1.50875	-1.12793	-0.631836	-1.42383	-0.413086	-0.893311	-1.4663	-1.24365	-1.0459	-1.14282	-1.48584	-1.0918	-0.852539	-1.03809	-1.52051	-1.14111	-0.98584	-1.17969	-0.972412	-0.826416	-1.10352	-0.928955	-1.04492	-1.04883	-0.868896	-0.695557	-0.360016	-1.27246	-1.10254	-0.668945	-1.39404	-1.31543	-1.44238	-1.0791	-1.36426	-1.51074	-0.976562	-0.990723	-1.31006	-1.38672	-0.462158	-0.76123	-1.28418	-0.635254	-1.29395	-1.39014	-1.43227	-1.32324	-0.685791	-1.20557	-1.05859	-1.5918	-0.765869	-0.413086	-1.57227	-1.53185	-0.792725	-1.55176	-1.5332	-0.933594	-0.331909	-1.41016	-1.39582	-1.34424	-1.34814	-1.27637	-0.466675	-1.4043	-0.480835	0.276611	-1.42188	-0.973145	-1.28289	-1.51904	-0.872192	-1.52393	-1.45801	-0.139984	-1.00464	-1.37256	-1.33398	-0.524902	-1.32959	0.0238352	-1.50195	-1.0791	-1.48145	-0.91626	-1.43359	-1.20166	-1.37256	-1.34375	-1.27637	-1.18457	-1.22222	-0.881348	-1.41748	-1.41797	-0.54834	-1.14209	-1.0166	-0.0376892	-1.48047	-1.53271	-1.51953	-1.48926	-0.757812	-0.906982	-1.58008	-1.64185	-1.49121	-0.23468	-0.760254	-1.62305	-0.388733	-1.15137	-0.809082	-1.13232	-1.15039	-1.08008	-0.88623	-1.03223	-1.01074	-1.08008	-1.03809	-1.09863	-1.08984	-0.939941
WI_38_TAM_perc_95_11	GATGAGTCGGAGCTGCGTCCACATCCTCCCACGCATATGGTCAGTGTAATGTATACACTATACTCAGACCAAGTCATCCCTTCCTCTAAACATCTACCCACGGATGTATATATATACTGAACGTCTGTTCCGCCCACGCACTGCC	WI_38_TAM	95	-1.25879	-1.42847	-1.31055	-1.28223	-1.27539	-1.56592	-1.40869	-1.29443	-1.37158	-0.933171	-1.08398	-1.48662	-1.08643	-1.4585	-1.39551	-1.00391	-0.979004	-1.49609	-1.39551	-1.44434	-1.36608	-1.34863	-1.30029	-1.29492	-1.33105	-0.196686	-1.42822	-1.56933	-1.60693	-1.41113	-0.682129	-1.58203	-1.23291	-1.2334	-0.297852	-1.00391	-0.952637	-1.12939	-1.37744	-1.11719	-0.959961	-1.30615	-1.2124	-0.549072	-1.35986	-1.61568	-1.60101	-1.08691	-1.39941	-1.16309	-1.26711	-1.52087	-0.717529	-0.799316	-1.03223	-0.860596	-0.841064	-1.47119	-1.31055	-1.34619	-1.27539	-1.28516	-1.42871	-1.30811	-1.4248	-1.20898	-0.635742	-1.05957	-0.955811	-1.05396	-1.0918	-1.40234	-1.40039	-1.18408	-1.45752	-1.19727	-0.766846	-0.963623	-1.45752	-1.6875	-1.28467	-0.25415	0.595703	-1.49023	-1.39746	-1.53174	-1.41748	-1.54004	-1.37305	-1.33105	-1.47754	-1.30322	-1.2959	-1.36963	-0.755371	-1.0293	-1.50781	-1.49902	-1.49219	-1.56934	-1.21191	-1.58412	-1.53538	-1.3482	-1.50879	-1.34066	-1.41504	-1.39453	-1.38367	-1.56665	-1.50467	-1.40094	-0.999023	-1.39844	-1.34595	-1.34888	-1.37597	-1.2627	-1.27944	-1.32019	-1.59314	-1.59	-1.43359	-1.39404	-1.3483	-1.35596	-1.33887	-1.33813	-1.19092	-1.49121	-1.40227	-1.49512	-1.60403	-1.72126	-1.31836	-1.40381	-1.57031	-0.744019	-1.23291	-1.67509	-1.32935	-1.38965	-1.39233	-1.70996	-1.39697	-1.15088	-1.15137	-1.59668	-1.29736	-1.10547	-1.15234	-1.0415	-1.354	-1.15625	-1.10156	-1.17334	-1.39648	-1.24951	-1.27148	-1.0072	-1.64648	-1.64648	-0.893799	-1.49951	-1.53564	-1.75879	-1.54199	-1.61719	-1.73242	-1.58105	-1.28711	-1.50098	-1.54395	-0.900391	-1.30371	-1.46436	-1.34277	-1.56348	-1.52148	-1.58555	-1.53467	-0.666016	-1.25293	-1.3125	-1.87207	-1.04517	-0.899902	-1.68359	-1.787	-1.0415	-1.75391	-1.62793	-1.40869	-1.25732	-1.61182	-1.51688	-1.5791	-1.65576	-1.4043	-0.794678	-1.60547	-1.08008	-1.01953	-1.60059	-1.29932	-1.66463	-1.69775	-1.42773	-1.76221	-1.52002	-0.786377	-1.34033	-1.45703	-1.56836	-0.871826	-1.55615	-0.358887	-1.64502	-1.49756	-1.5459	-0.969971	-1.47363	-1.41016	-1.46289	-1.59326	-1.41309	-1.16797	-1.3921	-1.06152	-1.5752	-1.56982	-1.21484	-1.31372	-1.50293	-0.565064	-1.67578	-1.64502	-1.71777	-1.65625	-1.06738	-1.16504	-1.60449	-1.65422	-1.52441	-0.978271	-1.16895	-1.66895	-0.575073	-1.31543	-1.04932	-1.30518	-1.3374	-1.28613	-1.19922	-1.25488	-1.20508	-1.25391	-1.20703	-1.25586	-1.27832	-1.25586
WI_38_TAM_perc_95_12	GTTTATATAGAAGCTTAGTGTAAGCAGACTCAAGAGCTGCTTTGTTTAGATAGATGACTGGAGGAAGATGCGTGGGGGGACGTGGGAGGATGCGCGTCATCGTCTACACATCCTCTGTTTATAAACAGTGTCGGCTGTATATACT	WI_38_TAM	95	-1.29932	-1.35864	-1.29395	-1.21875	-1.21826	-1.45654	-1.47363	-1.39941	-1.33496	-1.09192	-0.853516	-1.4212	-1.03906	-1.21777	-1.25781	-1.09961	-1.06641	-1.56836	-1.29297	-1.37988	-1.32575	-1.4541	-1.23877	-1.37109	-1.19043	0.454803	-1.31055	-1.41936	-1.49072	-1.18555	-0.708496	-1.46777	-1.25	-1.2749	0.448242	-0.817871	-0.875488	-1.29834	-1.38721	-1.17676	-1.18652	-1.38184	-0.965332	-0.428589	-1.42139	-1.50061	-1.44257	-1.22949	-1.37012	-1.29639	-1.19258	-1.11444	-0.647461	-0.402466	-1.12305	-0.789551	-0.763672	-1.46973	-1.10938	-1.24805	-1.15625	-1.06641	-1.36084	-1.02539	-1.3877	-0.910645	-0.713867	-0.628418	-0.338501	-1.06787	-0.949707	-1.44482	-1.40234	-0.873047	-1.33643	-0.908691	-0.779541	-0.513428	-1.49023	-1.46973	-1.12598	0.635498	0.985352	-1.4873	-1.46973	-1.40332	-1.43311	-1.37891	-1.3252	-1.22949	-1.38086	-1.0874	-1.07812	-1.08984	-0.723877	-0.891846	-1.44043	-1.43066	-1.41602	-1.41455	-1.18994	-1.24554	-1.20028	-1.26217	-1.44434	-1.35693	-1.09055	-1.35498	-1.28951	-1.46741	-1.14132	-1.07531	-1.18359	-1.54102	-1.31689	-1.31738	-1.41827	-1.35669	-1.17329	-1.21972	-1.51833	-1.50588	-1.36426	-1.4165	-1.26141	-1.24609	-1.2417	-1.22656	-1.19238	-1.42285	-1.31166	-1.37012	-1.53311	-1.57937	-1.31641	-1.35449	-1.48633	-0.797729	-1.50146	-1.46574	-1.11768	-1.43262	-1.57837	-1.55713	-1.39697	-1.21045	-1.19727	-1.54199	-1.37402	-1.19873	-1.3125	-1.13037	-1.40674	-1.25879	-1.18799	-1.21289	-1.4209	-1.22314	-1.04102	-0.639889	-1.52979	-1.40039	-1.00781	-1.42578	-1.48877	-1.7041	-1.39844	-1.45117	-1.62988	-1.30859	-1.30371	-1.49658	-1.56543	-1.13477	-1.44922	-1.5498	-1.17041	-1.36035	-1.23633	-1.4803	-1.43457	-0.76416	-1.38525	-1.21973	-1.5332	-0.981445	-1.09961	-1.43652	-1.61159	-1.14941	-1.50781	-1.49707	-1.29199	-0.46582	-1.5459	-1.54878	-1.51611	-1.66455	-1.35645	-0.796875	-1.50391	-0.844482	-0.250244	-1.60742	-1.27344	-1.2331	-1.58789	-1.51978	-1.59961	-1.51123	-0.867676	-1.28125	-1.50781	-1.4668	-1.05664	-1.44385	-0.339111	-1.61719	-1.53418	-1.56836	-1.37549	-1.48535	-1.50488	-1.46484	-1.58936	-1.52441	-1.1582	-1.47495	-1.33496	-1.53125	-1.53467	-0.964844	-1.42432	-1.5498	-0.353455	-1.58398	-1.57617	-1.64941	-1.62988	-1.15918	-1.33789	-1.43066	-1.46351	-1.41016	-1.27295	-1.18164	-1.54395	-0.816406	-1.33105	-1.13916	-1.30957	-1.33936	-1.35156	-1.20801	-1.24023	-1.27539	-1.2959	-1.25977	-1.28516	-1.27344	-1.26953
WI_38_TAM_perc_95_13	AGGCCCTTAGAAGGACTTAGCCTGTTTATATACACTGCAGACCAGACGGATGAGCAGGCCGCGTGTGCGTGGGAGGATACAGTCATCATCGTGTACACAGACGGTCAGTGCCTCGTCCTCACTGTATATATACAGAGGCTTCTGT	WI_38_TAM	95	-1.1792	-1.02087	-1.28224	-1.23047	-1.05396	-1.29053	-1.31836	-1.32275	-1.01843	-0.777252	-0.949219	-1.34277	-0.966064	-1.38525	-1.27051	-1.02197	-0.919922	-1.3584	-1.34521	-1.41211	-1.31288	-1.29297	-1.0752	-1.24072	-1.10303	-0.11322	-1.11182	-1.35883	-1.4043	-1.03223	-0.699219	-1.3916	-0.995117	-0.978271	-0.171326	-0.908447	-0.822266	-1.00537	-1.12695	-1.06152	-1.02734	-1.24072	-0.902588	-0.535889	-1.19727	-1.33938	-1.395	-1.0293	-1.2373	-1.04395	-1.01318	-1.28931	-0.45813	-0.573242	-0.910645	-0.830566	-0.78418	-1.09473	-1.17285	-1.16357	-1.10449	-1.13086	-1.15674	-1.2334	-1.27148	-1.19434	-0.634277	-1.00122	-0.748535	-0.96875	-0.990479	-1.25781	-1.28662	-1.00635	-1.10645	-1.21582	-0.799561	-0.649658	-1.36865	-1.53516	-0.879883	-0.107239	0.370483	-1.47607	-1.2251	-1.35938	-1.18066	-0.98584	-1.29102	-1.06641	-1.32129	-1.15039	-1.08496	-1.15479	-0.776123	-0.796387	-1.43457	-1.4082	-1.45996	-1.31592	-1.07104	-1.37449	-1.33186	-1.10498	-1.19531	-1.23749	-1.18979	-1.27393	-1.1295	-1.42249	-1.21988	-1.17169	-1.1748	-1.38672	-1.21899	-1.22705	-1.26987	-1.21045	-1.03116	-1.06239	-1.4563	-1.45135	-1.3457	-1.23682	-1.12082	-1.09888	-1.10962	-1.07935	-1.16162	-1.33691	-1.18971	-1.36719	-1.45877	-1.46709	-1.21582	-1.01538	-1.37988	-0.641357	-1.25049	-1.4013	-1.29248	-1.21045	-1.3916	-1.55615	-1.07373	-1.02466	-1.13721	-1.4873	-1.23438	-1.08887	-1.19434	-1.10107	-1.021	-1.20654	-1.12695	-1.19531	-1.20605	-1.14453	-1.11279	-0.792297	-1.39795	-1.26758	-1.00244	-1.22656	-1.22754	-1.46777	-1.14453	-1.41504	-1.5166	-1.23535	-1.04004	-1.29541	-1.36328	-1.02441	-1.26465	-1.25488	-1.18018	-1.36963	-1.37695	-1.31667	-1.33105	-0.967773	-1.28174	-1.03613	-1.39258	-0.936768	-0.98291	-1.43066	-1.40558	-1.01025	-1.50391	-1.58887	-1.25684	-1.02197	-1.52002	-1.31478	-1.23047	-1.45508	-1.41895	-0.815674	-1.32422	-1.08936	-0.812012	-1.24854	-1.29395	-1.28452	-1.45166	-1.16479	-1.3877	-1.30469	-0.75415	-1.15381	-1.23486	-1.2832	-0.758789	-1.43164	-0.513184	-1.27979	-1.35791	-1.47266	-1.10645	-1.35156	-1.38232	-1.29736	-1.38306	-1.25781	-1.23242	-1.26657	-1.21973	-1.36084	-1.25049	-0.753906	-1.18872	-1.29785	-0.568115	-1.43164	-1.45117	-1.49121	-1.44434	-0.934082	-1.09229	-1.4043	-1.42934	-1.36426	-1.08203	-0.992188	-1.51709	-0.637207	-1.19531	-0.938477	-1.17041	-1.21387	-1.10449	-0.973145	-1.0918	-1.10547	-1.14746	-1.12109	-1.14941	-1.14551	-1.0332
WI_38_TAM_perc_95_14	GCAGCTGTGGCCGCCCACACACGAAGAGTCATCTCATTGTTTACATTGAGGATGCGTGTGTGGCGAGCTCATCCTCTCGACAGTCCGTACACTGTTTATATATACAATACAGCTCAGACTTGAGTCGGACTCATCCTGTGTTTAT	WI_38_TAM	95	-1.25098	-1.00037	-1.34147	-0.959473	-1.16602	-1.44434	-1.05664	-1.32031	-0.843018	-1.15226	-0.348633	-1.11789	-0.626221	-0.994629	-1.19141	-0.491699	-0.677734	-1.27246	-1.38721	-1.37109	-1.32374	-1.03857	-0.973633	-1.31836	-0.918945	1.1488	-1.24316	-1.46823	-1.48242	-0.837158	-0.371582	-1.40527	-0.831299	-0.607178	1.07471	-0.518066	-0.450684	-0.942383	-1.12207	-1.27148	-1.00977	-1.33154	-0.616211	0.147186	-1.31885	-1.43436	-1.54346	-1.22803	-1.25244	-1.15918	-1.42478	-1.12402	-0.257355	0.163147	-0.567139	-0.372925	-0.304749	-1.14062	-0.856445	-1.06934	-0.896973	-0.804688	-1.20215	-0.859131	-1.24805	-0.705322	-0.321777	-0.316162	0.0956116	-0.911133	-0.543701	-1.25049	-1.13086	-0.591064	-1.43359	-0.605591	-0.292725	-0.129944	-1.25977	-1.63281	-0.654297	1.25391	1.62598	-1.55518	-1.10864	-1.36768	-1.34717	-1.12988	-1.44727	-1.46191	-1.02539	-0.69751	-0.720703	-0.749756	-0.21228	-0.411865	-1.4541	-1.4502	-1.44531	-1.02197	-0.882324	-1.24917	-1.196	-1.50311	-1.40234	-1.36197	-1.09167	-1.41602	-1.53608	-1.54016	-1.1776	-1.06564	-0.6875	-1.11328	-1.34814	-1.32544	-1.38638	-1.23633	-1.42916	-1.44359	-1.55063	-1.53111	-1.49219	-1.37695	-1.5465	-1.48315	-1.52686	-1.46875	-1.26416	-1.51074	-1.28583	-1.37891	-1.54922	-1.58327	-1.29395	-0.770752	-1.51855	-0.298492	-0.96875	-1.50828	-1.26978	-1.09131	-1.08435	-1.57275	-1.48926	-0.849609	-0.743164	-1.60059	-1.02441	-0.827393	-1.01855	-0.775879	-1.0874	-0.995605	-0.790039	-0.911621	-1.25195	-0.615479	-0.430664	-0.194458	-1.22998	-1.27441	-0.628418	-1.48975	-1.48779	-1.64648	-1.33398	-1.46387	-1.62305	-1.13477	-1.32324	-1.43115	-1.48047	-0.561523	-0.928223	-1.40869	-0.837891	-1.10986	-1.40674	-1.50041	-1.37549	-0.372925	-1.47705	-1.19629	-1.58301	-0.571045	-0.53418	-1.51562	-1.61712	-0.592041	-1.51953	-1.53613	-1.02271	0.021286	-1.55371	-1.53153	-1.43066	-1.39258	-1.4082	-0.339355	-1.48633	-0.160034	0.443848	-1.53955	-0.838135	-1.26011	-1.46436	-1.10425	-1.54053	-1.53662	0.109406	-0.952393	-1.46973	-1.41895	-0.591064	-1.49561	0.349976	-1.58154	-1.14209	-1.47559	-1.09448	-1.49023	-1.48535	-1.41797	-1.37817	-1.2168	-1.16895	-1.39586	-1.34766	-1.49658	-1.4834	-0.697266	-1.12402	-1.23633	0.29303	-1.5918	-1.61816	-1.64258	-1.61914	-1.03516	-1.01929	-1.57617	-1.59336	-1.48047	-0.774902	-0.96582	-1.6665	-0.299561	-1.19141	-0.915527	-1.24854	-1.29395	-1.25488	-0.98877	-1.23047	-1.19531	-1.25	-1.24121	-1.2666	-1.25488	-1.17969
WI_38_TAM_perc_95_15	GTTTATATAAACAAGGACTGAGGATGAGTCGGTGACTGTATCGTGCGTGGGAGGAAGCATCTGCCTGGACGTTCACGTCATCCTCTCAGTGTGTATACACAAGCCCTCTGAGTGTGTTTATATAAACTAGACGACTCATCGTCTA	WI_38_TAM	95	-1.29004	-0.860352	-1.34733	-0.336914	-1.21143	-1.36279	-0.755371	-1.28711	-0.607178	-0.843446	-0.0863647	-0.527459	-0.375	-0.703125	-1.25684	-0.207397	-0.459229	-0.966309	-1.45312	-1.40723	-1.21755	-0.748779	-0.55835	-1.20801	-0.512695	1.12097	-1.22559	-1.44691	-1.41357	-0.628418	-0.14917	-1.33398	-0.453979	-0.364014	1.0271	-0.285645	-0.309448	-0.695557	-0.89624	-1.15137	-1.01562	-1.37793	-0.157471	0.411743	-0.908691	-1.27229	-1.49898	-1.12109	-1.05322	-0.766357	-1.28614	-1.11298	0.126793	0.479004	-0.37085	-0.152344	-0.0986175	-0.756348	-0.562988	-0.794189	-0.650879	-0.454102	-0.901855	-0.547119	-0.944336	-0.403198	0.0366669	-0.0360947	0.377563	-0.49707	-0.0879669	-0.89209	-0.824219	-0.367554	-1.39844	-0.284424	0.103973	0.207886	-0.966553	-1.54395	-0.177521	1.28809	1.60938	-1.53174	-0.860352	-1.3584	-1.18018	-0.916016	-1.42871	-1.2959	-0.762451	-0.385498	-0.30542	-0.366821	-0.0207138	-0.216339	-1.44629	-1.44922	-1.43457	-0.820557	-0.752686	-1.23009	-1.18233	-1.34613	-1.41797	-1.31755	-1.12602	-1.40918	-1.38475	-1.52832	-1.19292	-1.0999	-0.462402	-0.955566	-1.32227	-1.26782	-1.40363	-1.07715	-1.26817	-1.28738	-1.4943	-1.47629	-1.41016	-1.42334	-1.38443	-1.33496	-1.37207	-1.31909	-1.27881	-1.57617	-1.21004	-1.31738	-1.4686	-1.4941	-1.37012	-0.50769	-1.45996	-0.137905	-0.774658	-1.44635	-1.22754	-0.814941	-0.851929	-1.52148	-1.35352	-0.634277	-0.523315	-1.53027	-0.789062	-0.718018	-0.89502	-0.624512	-1.01636	-0.846191	-0.637695	-0.767334	-1.00781	-0.40271	-0.293701	0.114868	-1.0481	-1.17188	-0.397461	-1.41113	-1.43848	-1.38379	-1.0752	-1.43262	-1.43848	-0.967773	-1.2959	-1.49854	-1.52832	-0.255371	-0.550781	-1.37598	-0.373901	-1.20898	-1.2251	-1.49807	-1.36182	-0.324219	-1.37256	-1.10156	-1.52539	-0.371826	-0.2229	-1.49902	-1.53283	-0.41333	-1.46973	-1.43164	-0.694824	0.124817	-1.46045	-1.46253	-1.44678	-1.17383	-1.33105	-0.181152	-1.48926	0.0236549	0.680176	-1.39258	-0.550903	-1.33106	-1.41602	-0.810181	-1.46094	-1.6001	-0.00288391	-0.756348	-1.52197	-1.29785	-0.391235	-1.4707	0.408081	-1.5	-0.907227	-1.57227	-0.893799	-1.58496	-1.35645	-1.49756	-1.16602	-1.13672	-1.13867	-1.20715	-1.18262	-1.57129	-1.50781	-0.637695	-0.977173	-1.10059	0.364075	-1.62402	-1.61914	-1.64941	-1.66211	-1.05078	-0.770508	-1.50684	-1.5491	-1.42188	-0.503174	-0.588379	-1.63281	-0.241028	-0.840332	-0.930176	-1.31885	-1.37793	-1.35645	-1.03906	-1.27637	-1.27344	-1.29004	-1.24219	-1.28125	-1.24219	-1.24023
WI_38_TAM_perc_95_16	CTGTTTATATACTAGAAGCCTCTGCATCCGCCCACACACGGCCTGAGTGTGTTTATACATCCTCCCACCCACGCAGACGTGGACTCGGGTCATCGTCTGCTCATCCTTTGTGTATATACACACCACATCCTTCTTTATATAAACT	WI_38_TAM	95	-1.26562	-1.10522	-1.36718	-1.2832	-1.13623	-1.37402	-1.42676	-1.38477	-1.18066	-1.11184	-0.903564	-1.41632	-0.784668	-1.30762	-1.35547	-1.07715	-0.845947	-1.38086	-1.37646	-1.47363	-1.40102	-1.47754	-1.08887	-1.375	-1.05762	0.798828	-1.2832	-1.46709	-1.59814	-0.84375	-0.522949	-1.53613	-1.19141	-1.16406	0.788574	-0.619385	-0.675537	-1.08008	-1.23438	-1.11035	-1.17188	-1.37549	-0.700928	-0.116486	-1.29541	-1.47007	-1.44626	-1.2168	-1.35107	-1.14697	-1.08608	-0.934235	-0.376282	-0.126648	-1.07227	-0.543213	-0.505493	-1.26465	-1.17578	-1.22412	-1.12891	-1.09619	-1.26416	-1.16113	-1.33789	-1.02881	-0.482788	-0.716064	-0.0380173	-0.94751	-0.844238	-1.3335	-1.38477	-0.702393	-1.479	-1.03735	-0.512939	-0.209839	-1.37988	-1.64355	-1.00854	0.900879	1.40479	-1.55225	-1.32764	-1.47363	-1.40332	-1.41357	-1.41113	-1.14844	-1.20215	-0.887695	-0.821289	-0.858154	-0.421143	-0.5354	-1.5625	-1.51074	-1.5459	-1.24658	-1.0481	-1.06093	-1.01403	-1.1641	-1.43262	-1.37483	-1.01925	-1.40674	-1.19654	-1.5271	-1.07719	-0.995612	-1.07031	-1.40527	-1.34106	-1.34058	-1.40916	-1.36133	-1.07828	-1.10783	-1.48386	-1.47543	-1.29492	-1.37012	-1.19339	-1.14697	-1.17676	-1.13892	-1.26074	-1.50391	-1.28503	-1.35742	-1.508	-1.52046	-1.35449	-1.15625	-1.40723	-0.428223	-1.35156	-1.49322	-1.36914	-1.25732	-1.57397	-1.68018	-1.18066	-1.04688	-1.06592	-1.53613	-1.26758	-1.09131	-1.23828	-1.07373	-1.28711	-1.21094	-1.07861	-1.14746	-1.39844	-1.04761	-0.815918	-0.425537	-1.41016	-1.25781	-0.887207	-1.46484	-1.46826	-1.61523	-1.12305	-1.53223	-1.55273	-1.20215	-1.19824	-1.46143	-1.53613	-1.12012	-1.33008	-1.51855	-1.21924	-1.35547	-1.56055	-1.46097	-1.50928	-0.846191	-1.35498	-1.12891	-1.50684	-0.743408	-1.03613	-1.43945	-1.56082	-0.834473	-1.51953	-1.54199	-1.23779	-0.328857	-1.58789	-1.54747	-1.46436	-1.60498	-1.33203	-0.660889	-1.57715	-0.67334	-0.0150375	-1.62061	-1.24121	-1.26499	-1.59912	-1.24512	-1.67236	-1.46533	-0.750732	-1.05664	-1.43945	-1.53418	-0.76001	-1.50146	-0.128235	-1.6123	-1.4751	-1.62207	-1.11328	-1.44824	-1.50928	-1.42871	-1.44165	-1.30371	-1.17383	-1.47927	-1.19043	-1.52979	-1.49121	-0.761719	-1.27539	-1.42969	0.00234985	-1.58887	-1.61035	-1.65137	-1.60938	-1.03125	-1.14307	-1.43262	-1.47457	-1.39453	-0.858887	-0.89209	-1.60254	-0.819336	-1.22852	-1.02808	-1.30957	-1.33545	-1.25977	-1.16895	-1.16699	-1.14844	-1.18262	-1.13867	-1.1709	-1.16309	-1.13086
WI_38_TAM_perc_95_17	AGTATAAACAGTACTGTTTATACATGAGGCCTAGTCAGAGGATGTGCTAGTCATCATCCACCCACGCACCGCCCACGCACGAGTTGAAGACGCCTCATCCGTATACACTCTGAGGCATTTGTATATATATACGATGCCTCTGACT	WI_38_TAM	95	-1.22607	-1.33887	-1.23342	-1.12891	-1.23242	-1.46387	-0.959961	-1.30078	-1.23828	-0.896558	-0.775146	-1.29851	-0.843262	-1.28174	-1.31055	-0.467773	-0.808594	-1.32812	-1.35205	-1.27734	-1.32425	-0.857666	-1.04443	-1.27832	-1.19678	0.176298	-1.33203	-1.5504	-1.52979	-1.104	-0.521973	-1.55322	-0.818115	-0.641357	0.0212107	-0.80542	-0.696777	-0.917236	-1.14941	-1.15332	-0.891602	-1.26416	-0.963379	-0.285522	-1.17773	-1.51693	-1.55024	-1.06152	-1.21436	-1.0293	-1.38144	-1.46454	-0.47583	-0.469482	-0.43103	-0.579102	-0.505005	-1.02637	-1.0918	-1.19385	-1.0791	-1.06104	-1.26758	-1.10498	-1.32031	-0.988525	-0.2948	-0.764404	-0.693604	-0.863037	-0.751465	-1.1416	-1.146	-0.942871	-1.51904	-0.998535	-0.59082	-0.781494	-1.27148	-1.50293	-0.986816	0.0943603	0.933838	-1.36084	-1.31641	-1.44873	-1.38184	-1.42871	-1.25977	-1.42676	-1.32471	-1.06445	-1.20117	-1.21436	-0.616211	-0.745117	-1.50977	-1.50684	-1.51562	-1.37646	-1.05591	-1.55439	-1.50189	-1.48282	-1.48828	-1.28224	-1.40877	-1.34619	-1.52968	-1.5144	-1.4587	-1.38683	-0.830078	-1.32617	-1.28882	-1.28491	-1.41339	-1.16602	-1.41097	-1.42368	-1.58465	-1.57937	-1.50781	-1.40186	-1.52046	-1.46558	-1.50659	-1.45239	-1.07812	-1.43555	-1.38044	-1.5	-1.58388	-1.63664	-1.24316	-1.22168	-1.54199	-0.549194	-0.863525	-1.64399	-1.08801	-1.19141	-0.974731	-1.62598	-1.41455	-0.913086	-0.970459	-1.59082	-1.12061	-0.923828	-1.02246	-0.81543	-1.29639	-1.00684	-0.914307	-1.01709	-1.19434	-1.08325	-1.0791	-0.719299	-1.48047	-1.51367	-0.858887	-1.48926	-1.56152	-1.6582	-1.38965	-1.55762	-1.68848	-1.43066	-1.32129	-1.44629	-1.49609	-0.394531	-0.938965	-1.43994	-1.052	-1.51562	-1.28174	-1.62402	-1.55762	-0.531372	-1.31592	-0.893555	-1.66211	-0.871094	-0.460205	-1.5625	-1.74209	-0.929443	-1.4541	-1.11035	-1.26953	-1.03906	-1.56006	-1.37727	-1.51904	-1.45166	-0.729004	-0.588135	-1.47461	-0.754883	-0.798828	-1.57031	-1.15674	-1.56472	-1.62402	-1.25586	-1.54297	-1.46436	-0.394287	-1.16992	-1.38574	-1.33398	-0.447876	-1.42529	-0.0839539	-1.7085	-1.37305	-1.55957	-0.820557	-1.38916	-1.26562	-1.45215	-1.38477	-1.34375	-0.739258	-1.32445	-0.928223	-1.58496	-1.521	-1.00586	-1.08582	-1.3291	-0.311523	-1.57324	-1.60059	-1.64258	-1.60547	-0.986328	-1.04077	-1.53906	-1.59759	-1.45898	-0.90332	-0.958008	-1.57959	-0.0644226	-1.04492	-0.967529	-1.271	-1.32178	-1.27344	-1.1084	-1.20801	-1.20312	-1.25977	-1.18359	-1.22656	-1.22949	-1.2002
WI_38_TAM_perc_95_18	ACTGTTTATAGTTAAGCCCTTCATATATAAACAGAGCCTGAGAAGACTCAGAAGCTTGTGTATATACAAGAAGACTCGGACTGAGGATGATGCGTCGTCCTCCCACGCTTCCTCCCACACAGCGTTGTTTATATATACAATGCTT	WI_38_TAM	95	-1.41455	-1.40137	-1.44854	-1.25098	-1.28662	-1.50293	-1.44971	-1.43799	-1.3501	-1.22353	-0.991455	-1.42478	-1.10449	-1.43066	-1.40234	-1.18262	-1.14258	-1.42334	-1.43555	-1.49512	-1.41182	-1.52197	-1.31787	-1.42676	-1.20898	0.379517	-1.34766	-1.45304	-1.54053	-1.03369	-0.850098	-1.4126	-1.30225	-1.32617	0.451904	-0.790771	-0.938721	-1.33057	-1.45117	-1.24121	-1.27832	-1.49365	-0.998291	-0.507812	-1.49951	-1.50019	-1.48542	-1.32373	-1.38867	-1.40186	-1.27421	-0.993286	-0.408813	-0.397217	-1.21436	-0.937256	-0.90625	-1.53369	-1.38477	-1.45605	-1.36914	-1.3667	-1.51318	-1.33398	-1.48975	-1.25098	-0.912354	-1.01953	-0.256592	-1.17676	-1.12646	-1.50391	-1.42432	-0.786133	-1.4043	-1.12695	-0.973145	-0.295837	-1.38672	-1.47461	-1.20117	0.665527	0.84668	-1.39258	-1.48633	-1.43848	-1.41943	-1.33154	-1.52344	-1.2334	-1.4624	-1.16992	-1.13184	-1.1001	-0.82959	-0.951172	-1.54297	-1.50879	-1.48047	-1.4668	-1.24951	-1.14134	-1.09724	-1.2932	-1.52539	-1.47571	-1.06276	-1.48291	-1.31945	-1.56702	-1.1343	-1.04695	-1.36914	-1.58496	-1.43091	-1.47827	-1.48206	-1.47534	-1.23178	-1.28504	-1.57421	-1.55369	-1.37598	-1.51514	-1.30372	-1.28589	-1.28809	-1.27051	-1.40674	-1.58105	-1.30358	-1.4209	-1.60724	-1.62623	-1.52539	-1.33545	-1.59668	-0.949707	-1.57764	-1.5094	-1.45703	-1.44775	-1.61353	-1.62451	-1.25293	-1.3252	-1.36865	-1.59766	-1.51074	-1.40332	-1.51855	-1.38525	-1.37354	-1.38037	-1.37988	-1.31348	-1.74414	-1.3291	-1.08887	-0.584412	-1.52881	-1.33301	-1.22412	-1.52441	-1.5708	-1.6582	-1.2832	-1.65527	-1.64941	-1.24414	-1.26562	-1.56641	-1.60547	-1.32031	-1.43945	-1.6416	-1.25928	-1.42139	-1.50781	-1.54806	-1.46387	-1.23535	-1.43164	-1.42871	-1.49023	-1.08008	-1.32812	-1.41992	-1.62363	-1.31445	-1.58691	-1.54199	-1.31689	-0.453613	-1.60742	-1.57318	-1.55811	-1.66553	-1.46582	-1.10498	-1.5293	-0.830566	-0.124146	-1.62451	-1.50098	-1.24254	-1.55566	-1.41626	-1.46729	-1.63916	-1.13574	-1.22266	-1.55957	-1.32617	-1.19873	-1.53516	-0.571289	-1.65576	-1.52197	-1.54297	-1.23682	-1.51709	-1.50879	-1.5127	-1.53418	-1.64844	-1.22656	-1.44998	-1.24316	-1.5918	-1.55713	-0.905273	-1.48096	-1.53516	-0.370117	-1.61035	-1.58252	-1.67969	-1.68066	-1.32031	-1.39307	-1.42188	-1.43097	-1.44434	-1.25488	-1.05469	-1.43604	-1.13086	-1.30078	-1.2627	-1.4585	-1.46387	-1.50098	-1.35352	-1.4209	-1.44727	-1.43359	-1.41016	-1.44141	-1.4375	-1.41992
WI_38_TAM_perc_95_19	ACGGGACTCTGACACATCTGCCTCTGGCCCATCTGGGCGCGTGGGAGGATGCGTGGCCGAGTTGTATATAAAGTCTGCAGCCGCTTCAGAGTGTATATATACAGTGGCATCCTGTTTATACACTACGACTCACTGTCCAGTCGTC	WI_38_TAM	95	-1.06689	-1.17139	-1.35546	-1.30273	-1.00513	-1.25049	-1.43164	-1.39453	-1.31763	-1.16475	-0.872314	-1.4212	-0.978027	-1.18701	-1.18848	-1.04834	-1.00977	-1.54834	-1.39453	-1.4834	-1.40286	-1.40918	-1.35645	-1.35986	-1.27051	0.105202	-1.31689	-1.4954	-1.55859	-1.33154	-0.776367	-1.54883	-1.3208	-1.24512	0.0223823	-0.963135	-0.870361	-1.17627	-1.32666	-1.19922	-1.04785	-1.3252	-1.19189	-0.53833	-1.38281	-1.56547	-1.5542	-1.14844	-1.37939	-1.24023	-1.28967	-1.35461	-0.796387	-0.680664	-1.03027	-0.859375	-0.794434	-1.44678	-0.989258	-1.16504	-1.03613	-0.993164	-1.29883	-1.06836	-1.37793	-0.90625	-0.776855	-0.658691	-0.798584	-1.11133	-1.07471	-1.46191	-1.40137	-1.15527	-1.48682	-0.932373	-0.811768	-0.838867	-1.56104	-1.72949	-1.13037	0.17749	0.766357	-1.61719	-1.41992	-1.41699	-1.38281	-1.5166	-1.42676	-1.43164	-1.39014	-1.19092	-1.18164	-1.22363	-0.715576	-0.941162	-1.45117	-1.41211	-1.4375	-1.34668	-1.12207	-1.43138	-1.38683	-1.40764	-1.36426	-1.34912	-1.30688	-1.44629	-1.43444	-1.5542	-1.36355	-1.28645	-1.01953	-1.34375	-1.36182	-1.31348	-1.34179	-1.28809	-1.33429	-1.34869	-1.54762	-1.55248	-1.46094	-1.29736	-1.44561	-1.39722	-1.42114	-1.39014	-1.23193	-1.50977	-1.29994	-1.4668	-1.5633	-1.61354	-1.34863	-1.31934	-1.49512	-0.671265	-1.32129	-1.59043	-1.28442	-1.32227	-1.44604	-1.64551	-1.43945	-1.05957	-0.964111	-1.57617	-1.22314	-1.11084	-1.2124	-1.02173	-1.2749	-1.26221	-1.08398	-1.2417	-1.22266	-1.1416	-0.834229	-0.799866	-1.53125	-1.5	-0.812012	-1.44531	-1.4043	-1.71094	-1.39453	-1.42969	-1.6543	-1.42383	-1.22168	-1.36377	-1.43164	-0.858398	-1.25879	-1.34814	-1.22266	-1.40674	-1.56348	-1.4596	-1.37891	-0.488892	-1.44482	-1.37988	-1.73438	-0.817383	-0.823242	-1.61133	-1.62167	-0.867432	-1.66113	-1.77246	-1.33594	-0.727051	-1.62061	-1.55626	-1.38965	-1.54883	-1.58008	-0.600586	-1.55566	-0.680908	-0.476318	-1.52002	-1.07324	-1.50679	-1.5752	-1.36597	-1.70605	-1.45459	-0.412109	-1.2749	-1.40918	-1.59863	-0.818604	-1.40186	-0.0789642	-1.42432	-1.37793	-1.47461	-1.12354	-1.44629	-1.47412	-1.36035	-1.55249	-1.32617	-1.31836	-1.35723	-1.36035	-1.39404	-1.42578	-1.01953	-1.24561	-1.40234	-0.39209	-1.46094	-1.5459	-1.56055	-1.47461	-0.89502	-1.12891	-1.58594	-1.64153	-1.46875	-0.969727	-1.33105	-1.74414	-0.394775	-1.32812	-0.905762	-1.09229	-1.18506	-1.07324	-0.910156	-1.11719	-1.02637	-1.13184	-1.10254	-1.13574	-1.12891	-1.08691
WI_38_TAM_perc_95_20	AGCTGGGCCTGAGATGACCATGAGTGGGTCGTTTGTGTATACACTCCCACGGTCCAGACGGCCCTGCTTCCTCCCCCACGTCTGTGTATATACACCCGACTCAGACCAGGGATGTTTACATTAAAGTGACTCGCTCTGTATCATC	WI_38_TAM	95	-1.23682	-0.41983	-1.35156	-0.812012	-0.915771	-1.35596	-0.998779	-1.31787	-0.65686	-0.816109	-0.395874	-0.957123	-0.739746	-1.09033	-1.21582	-0.481079	-0.599121	-1.04492	-1.52441	-1.54102	-1.32316	-1.06592	-0.956299	-1.23877	-0.930176	0.415619	-1.10278	-1.44724	-1.39111	-0.994141	-0.456299	-1.19507	-0.644531	-0.614014	0.324707	-0.67749	-0.618652	-0.953125	-1.11328	-1.08008	-1.03223	-1.39355	-0.740723	-0.158142	-1.11084	-1.20409	-1.46508	-1.05225	-1.13574	-0.905029	-0.958832	-1.1647	-0.252747	-0.195129	-0.617432	-0.61792	-0.578125	-1.1333	-0.924805	-1.04834	-0.922363	-0.883301	-1.14209	-1.00854	-1.21387	-0.883789	-0.437622	-0.587402	-0.312988	-0.810303	-0.664307	-1.22119	-1.00415	-0.823242	-1.44092	-0.789551	-0.366577	-0.334106	-1.13672	-1.71582	-0.439697	0.515381	1.0874	-1.60156	-1.14355	-1.34082	-1.2998	-1.07275	-1.46387	-1.04395	-1.17334	-0.9021	-0.809082	-0.89502	-0.500244	-0.60498	-1.43164	-1.43066	-1.43945	-1.09766	-0.979736	-1.25139	-1.20952	-1.04461	-1.18848	-1.28859	-1.11057	-1.42529	-1.08285	-1.47742	-1.12593	-1.0849	-0.727539	-1.09375	-1.32715	-1.27539	-1.35221	-1.0564	-0.961044	-0.990969	-1.50114	-1.49192	-1.2832	-1.32471	-1.06875	-1.0354	-1.04028	-1.00818	-1.29346	-1.56543	-1.21101	-1.39551	-1.48931	-1.53804	-1.32129	-0.601807	-1.44629	-0.342743	-0.967773	-1.49447	-1.23096	-1.06689	-1.15063	-1.52539	-1.08252	-0.886719	-0.760498	-1.53027	-0.985107	-0.84375	-1.02808	-0.81958	-0.959229	-1.03223	-0.834229	-0.96875	-1.13281	-0.886719	-0.653564	-0.400848	-1.42139	-1.18066	-0.669922	-1.37109	-1.33105	-1.37793	-1.10547	-1.40137	-1.55371	-1.01367	-1.09277	-1.42725	-1.53027	-0.600586	-0.937012	-1.40479	-0.75708	-1.2915	-1.37891	-1.34303	-1.24463	-0.4823	-1.38086	-1.26953	-1.58984	-0.636475	-0.527832	-1.56348	-1.457	-0.586182	-1.61133	-1.68457	-0.913086	-0.403809	-1.55371	-1.49768	-1.36475	-1.32178	-1.55273	-0.418823	-1.47949	-0.603271	-0.133911	-1.24805	-0.893311	-1.34082	-1.57227	-0.813843	-1.59229	-1.49609	-0.0103111	-0.950684	-1.43555	-1.51172	-0.621338	-1.45898	0.0899963	-1.49805	-0.924316	-1.63086	-0.986816	-1.50488	-1.51416	-1.45068	-1.28613	-1.15137	-1.39551	-1.29614	-1.20703	-1.48389	-1.3623	-0.543457	-0.973877	-1.12695	-0.107895	-1.56543	-1.56445	-1.5498	-1.52344	-0.911621	-0.842773	-1.49609	-1.53185	-1.39941	-0.504272	-0.742676	-1.65479	-0.472778	-1.09863	-0.811768	-1.18701	-1.21484	-1.13184	-0.774414	-1.08789	-1.06055	-1.11035	-1.07227	-1.1123	-1.10645	-0.957031
WI_38_TAM_perc_95_21	ACTCAGGGCCGGCTCATCTAAGTCAGTCTCATTGTTTATATACACACCATCCACTCCCACGCACTCGCCGTGGACGATGCGTCCTCCTCAGCAGATGCTTGTGTTTATATACAGTCATCCCTCTGACTAGATTGTTTAGGTTAAG	WI_38_TAM	95	-1.1748	-1.21289	-1.30209	-1.2207	-1.06885	-1.32373	-1.42188	-1.3623	-1.27808	-1.02309	-1.02979	-1.38768	-0.879639	-1.40576	-1.22754	-1.22266	-0.93335	-1.36426	-1.41699	-1.41797	-1.35057	-1.4541	-1.14355	-1.3501	-1.10498	0.357666	-1.20996	-1.42896	-1.53662	-0.891357	-0.709961	-1.4375	-1.23633	-1.24463	0.399048	-0.726807	-0.817139	-1.07324	-1.22559	-1.19531	-1.12695	-1.35303	-0.86084	-0.349854	-1.34961	-1.43045	-1.5011	-1.18359	-1.3418	-1.19189	-0.986467	-1.26978	-0.286682	-0.366333	-1.15723	-0.747803	-0.727295	-1.24658	-1.23535	-1.2959	-1.19629	-1.22559	-1.30273	-1.30371	-1.38574	-1.22412	-0.657959	-0.980225	-0.456909	-1.03809	-1.04639	-1.39648	-1.41113	-0.869385	-1.34863	-1.22559	-0.79248	-0.286987	-1.37402	-1.53906	-1.08105	0.493042	0.882812	-1.52637	-1.32178	-1.36719	-1.35596	-1.39209	-1.39551	-1.09375	-1.34131	-1.14258	-0.971191	-1.05518	-0.559326	-0.630371	-1.4873	-1.43066	-1.48535	-1.34717	-1.11963	-1.38141	-1.33479	-1.09874	-1.29492	-1.30518	-1.11503	-1.34717	-1.11556	-1.4574	-1.19172	-1.10016	-1.23828	-1.47168	-1.27393	-1.28931	-1.31251	-1.29688	-1.00711	-1.05604	-1.54289	-1.5295	-1.4209	-1.29541	-1.1052	-1.08569	-1.07568	-1.07617	-1.22363	-1.40625	-1.23959	-1.43164	-1.56254	-1.56928	-1.25391	-1.28711	-1.47266	-0.630859	-1.38623	-1.46477	-1.46411	-1.26855	-1.55566	-1.57812	-1.12207	-1.10449	-1.28613	-1.59082	-1.41211	-1.20117	-1.36426	-1.23926	-1.33398	-1.271	-1.20215	-1.21826	-1.47949	-1.17529	-0.993408	-0.647366	-1.4165	-1.33301	-1.06836	-1.36572	-1.34717	-1.57324	-1.1416	-1.47559	-1.60059	-1.26367	-1.02148	-1.40039	-1.47461	-1.26465	-1.36133	-1.42676	-1.2876	-1.39355	-1.57666	-1.39946	-1.33789	-1.14746	-1.36572	-1.08984	-1.47266	-0.931885	-1.17969	-1.43945	-1.48857	-1.03809	-1.56738	-1.5918	-1.23584	-0.580078	-1.54297	-1.49801	-1.33447	-1.6001	-1.37012	-0.858887	-1.44043	-0.953857	-0.278564	-1.46289	-1.33691	-1.29884	-1.50928	-1.42749	-1.48877	-1.49609	-1.15088	-1.17285	-1.44824	-1.42578	-0.942383	-1.45264	-0.5	-1.49658	-1.46387	-1.55176	-1.07227	-1.4458	-1.48242	-1.39551	-1.49658	-1.41113	-1.23438	-1.35026	-1.24121	-1.43018	-1.38428	-0.782227	-1.42529	-1.43848	-0.333984	-1.48926	-1.53418	-1.5498	-1.50195	-0.940918	-1.30713	-1.53516	-1.55691	-1.49023	-1.27148	-0.977539	-1.55273	-1.02246	-1.26367	-1.01807	-1.19531	-1.2168	-1.15234	-1.03516	-1.1416	-1.13086	-1.20117	-1.2041	-1.24121	-1.24512	-1.10645
WI_38_TAM_perc_95_22	ACTGAGTTTAGTATAAACAGAGCCTTCTTCTGAGTAAGTCAGGATGACTGTATACACATGCGGGCGGATGTTTACACAGACGGCGCCTCATCCTCCATGCGTGGTCGTACACTCATCGTTGTTTATATATAAACCAGACCCGGCC	WI_38_TAM	95	-1.2251	-0.860229	-1.33138	-0.79834	-1.04712	-1.39062	-0.953857	-1.3833	-0.814209	-1.19678	-0.269043	-0.942315	-0.564453	-1.02905	-1.24023	-0.372559	-0.854004	-1.24902	-1.45557	-1.43457	-1.36396	-0.980713	-0.813721	-1.31152	-0.705811	0.747681	-1.2749	-1.47956	-1.51465	-0.667236	-0.563477	-1.35791	-0.648926	-0.529907	0.719238	-0.445068	-0.602051	-0.936035	-0.982178	-1.31348	-1.07617	-1.35693	-0.61499	-0.0709076	-1.2124	-1.46463	-1.56884	-1.28955	-1.24951	-1.09204	-1.39408	-1.10791	-0.241852	0.0605621	-0.416992	-0.642578	-0.566895	-0.819824	-0.866211	-1.08252	-0.944824	-0.822266	-1.21533	-0.896484	-1.27539	-0.761719	-0.307129	-0.356079	-0.00362396	-0.890137	-0.537598	-1.1958	-1.10693	-0.634766	-1.49609	-0.646606	-0.453125	-0.0072937	-1.21826	-1.5791	-0.405518	1.0249	1.26514	-1.55615	-1.28613	-1.3877	-1.39355	-1.00439	-1.40527	-1.4375	-1.14258	-0.856445	-0.778809	-0.804199	-0.231384	-0.34375	-1.50488	-1.4541	-1.47754	-1.11572	-1.08228	-1.22787	-1.17842	-1.46123	-1.39062	-1.30648	-1.12256	-1.38135	-1.48835	-1.55078	-1.14718	-1.09279	-0.684082	-1.20215	-1.302	-1.24951	-1.33073	-1.20459	-1.39996	-1.40298	-1.58029	-1.54329	-1.53809	-1.30371	-1.51233	-1.44238	-1.49878	-1.43604	-1.22803	-1.51758	-1.1456	-1.43359	-1.56212	-1.58099	-1.3623	-0.742188	-1.52539	-0.26123	-1.10449	-1.51372	-1.29053	-0.993164	-1.09619	-1.63574	-1.53809	-0.774902	-0.824463	-1.625	-1.03296	-0.866943	-1.10693	-0.834473	-1.03955	-0.994141	-0.811768	-0.903076	-1.11621	-0.856445	-0.61792	-0.255615	-1.4209	-1.2168	-0.774414	-1.47461	-1.39697	-1.55176	-1.25391	-1.48047	-1.57617	-0.979004	-1.31641	-1.43506	-1.48438	-0.494141	-0.930176	-1.40479	-0.625732	-1.37354	-1.44727	-1.55782	-1.3252	-0.618408	-1.56738	-1.25195	-1.57031	-0.574463	-0.433838	-1.52637	-1.62102	-0.617188	-1.56348	-1.64062	-0.951416	-0.0350342	-1.58887	-1.56667	-1.33154	-1.35059	-1.5166	-0.510376	-1.4707	-0.339478	0.27002	-1.39697	-1.01514	-1.26206	-1.61963	-1.08533	-1.51562	-1.52686	-0.0305061	-0.927246	-1.44678	-1.36035	-0.548828	-1.45459	0.263611	-1.65088	-1.10498	-1.58496	-1.23633	-1.53125	-1.49658	-1.43604	-1.33179	-1.33984	-1.37891	-1.21483	-1.45215	-1.51855	-1.46338	-0.612793	-1.10498	-1.24414	0.171085	-1.53613	-1.56592	-1.60156	-1.55469	-1.08008	-1.06641	-1.58887	-1.60703	-1.53613	-0.950439	-1.05469	-1.7085	-0.301697	-1.23828	-0.945801	-1.2583	-1.3291	-1.25977	-1.03711	-1.22656	-1.20801	-1.25586	-1.24121	-1.30371	-1.27832	-1.15918
WI_38_TAM_perc_95_23	TGAGTAAGCCCACAGATAGTTTATATAAACTGAGGCCTGTGTATATACAATGACTAAAGTGTTTATACTAGACGCTGAGCCGTCCACGCACTCGACTCAGTCATCTGCTGGTGATTCCTCCCACACACTCACCGCCCCCGCGTCT	WI_38_TAM	95	-1.1499	-1.16309	-1.39256	-1.10352	-0.961914	-1.2998	-1.29541	-1.44824	-1.20752	-1.01147	-0.821289	-1.22789	-0.894287	-1.42041	-1.27441	-0.912598	-0.884521	-1.38916	-1.51758	-1.55957	-1.39188	-1.43945	-1.17773	-1.396	-1.17188	0.727295	-1.2251	-1.46948	-1.52734	-0.973145	-0.633301	-1.45557	-1.08105	-1.09473	0.668457	-0.685791	-0.749512	-1.11523	-1.38184	-1.21973	-1.12109	-1.46826	-0.916992	-0.159851	-1.34326	-1.47634	-1.48933	-1.23633	-1.29297	-1.18701	-1.18255	-1.08859	-0.312744	-0.208008	-0.966797	-0.514648	-0.448975	-1.38232	-1.24609	-1.3418	-1.23438	-1.20801	-1.38428	-1.31641	-1.44971	-1.1626	-0.558594	-0.86377	-0.204834	-1.00537	-0.964844	-1.34473	-1.35547	-0.816162	-1.47559	-1.11523	-0.586914	-0.317871	-1.39209	-1.69922	-0.988525	0.786377	1.2915	-1.52783	-1.39648	-1.43408	-1.43701	-1.45703	-1.54102	-1.27246	-1.31055	-1.021	-1.03711	-1.08691	-0.540283	-0.692139	-1.51562	-1.45703	-1.48926	-1.22217	-1.0835	-1.20959	-1.1607	-1.2754	-1.38281	-1.40818	-1.12173	-1.49805	-1.30817	-1.54663	-1.15972	-1.10132	-1.10059	-1.37793	-1.39551	-1.37671	-1.4046	-1.39795	-1.20081	-1.21728	-1.56002	-1.55047	-1.45215	-1.36963	-1.31576	-1.2583	-1.29102	-1.24976	-1.27295	-1.61816	-1.2671	-1.45508	-1.57851	-1.60247	-1.44824	-1.18701	-1.51074	-0.554688	-1.31299	-1.54664	-1.43408	-1.36182	-1.49805	-1.63867	-1.24658	-1.12744	-1.01318	-1.5918	-1.24072	-1.104	-1.25781	-1.02759	-1.29443	-1.20215	-1.04834	-1.16357	-1.44629	-1.11816	-0.791504	-0.505203	-1.49707	-1.3623	-0.937744	-1.47656	-1.51855	-1.6416	-1.26172	-1.5166	-1.6709	-1.24805	-1.125	-1.49854	-1.58496	-0.810059	-1.12695	-1.47607	-1.11816	-1.4165	-1.51611	-1.4721	-1.41943	-0.821045	-1.3916	-1.22656	-1.64941	-0.820557	-0.792969	-1.51172	-1.58718	-0.905518	-1.57324	-1.4834	-1.17236	-0.445923	-1.58887	-1.52957	-1.46631	-1.61084	-1.19824	-0.609619	-1.55957	-0.498047	-0.0292511	-1.53027	-1.20459	-1.34798	-1.54297	-1.31836	-1.69287	-1.56543	-0.484131	-1.12451	-1.46582	-1.49023	-0.788574	-1.43555	-0.121826	-1.60889	-1.35645	-1.58203	-0.982178	-1.50977	-1.43506	-1.49609	-1.50659	-1.4502	-1.07324	-1.38192	-1.2041	-1.46289	-1.43213	-0.76709	-1.3313	-1.38086	-0.0567245	-1.48828	-1.53857	-1.54688	-1.50391	-1.07129	-1.17773	-1.47559	-1.53966	-1.41113	-1.08984	-1	-1.5957	-0.657471	-1.1084	-0.989014	-1.21191	-1.24121	-1.18457	-1.11523	-1.11621	-1.13965	-1.19824	-1.18164	-1.2168	-1.24121	-1.14453
WI_38_TAM_perc_95_24	GACTCATCCGCCGCCCACTCACCCGTCTGAGTCTGTGTATATACACTGGTCTGACTGTTTACATCTGTTGAGGAGGATGCGTGGGGGGACGGTGACTGTGTATACACTCGACGCTTCCTCAGAGTGAGTCGCTTGTTTATATACA	WI_38_TAM	95	-1.17822	-0.833862	-1.25035	-0.966797	-1.1001	-1.31787	-1.16138	-1.24512	-0.785034	-0.859653	-0.466187	-1.15206	-0.749512	-1.16602	-1.13184	-0.627197	-0.723145	-1.18213	-1.32959	-1.3291	-1.17725	-1.07129	-0.977051	-1.21484	-0.931885	0.766479	-1.03638	-1.3598	-1.24463	-0.917725	-0.506348	-1.11255	-0.754883	-0.708984	0.794922	-0.577881	-0.59375	-1.02197	-1.09717	-1.05957	-0.878418	-1.18945	-0.76709	-0.158813	-1.20508	-1.36644	-1.45044	-1.06836	-1.20068	-1.03882	-1.01508	-0.752884	-0.27124	-0.189453	-0.636963	-0.564331	-0.516357	-1.12671	-0.936523	-1.1167	-0.980957	-0.93042	-1.21045	-0.998779	-1.2832	-0.88208	-0.443359	-0.488159	-0.0278778	-0.881348	-0.733887	-1.27588	-1.16699	-0.700684	-1.35303	-0.811035	-0.552734	-0.13443	-1.2251	-1.5625	-0.56665	0.996582	1.38477	-1.4834	-1.22168	-1.20947	-1.21826	-1.18164	-1.29492	-1.06445	-1.125	-0.933838	-0.817871	-0.88623	-0.356445	-0.517334	-1.31641	-1.31445	-1.32227	-1.1001	-0.957764	-0.899672	-0.854321	-1.0982	-1.14844	-1.27069	-0.924265	-1.33691	-1.141	-1.42212	-0.95845	-0.894391	-0.935059	-1.33984	-1.26611	-1.23486	-1.29038	-1.08521	-1.00706	-1.02675	-1.42603	-1.41217	-1.26953	-1.26172	-1.13254	-1.07007	-1.12451	-1.06323	-1.16846	-1.45703	-1.1117	-1.28418	-1.42648	-1.46123	-1.20215	-0.733398	-1.37207	-0.474487	-1.14697	-1.41623	-1.29175	-1.12207	-1.20874	-1.39941	-1.3418	-0.898193	-0.922607	-1.47852	-1.08887	-0.859375	-1.06592	-0.858398	-0.925781	-1.03955	-0.860352	-0.966309	-1.12598	-0.891357	-0.704834	-0.25293	-1.32422	-1.11426	-0.801025	-1.28564	-1.26221	-1.46484	-1.21191	-1.23438	-1.53418	-0.981445	-1.20312	-1.28906	-1.37305	-0.759277	-1.0918	-1.30029	-0.796631	-1.16455	-1.46973	-1.38892	-1.20166	-0.676514	-1.31982	-1.10156	-1.51855	-0.716797	-0.710938	-1.51465	-1.48759	-0.811768	-1.4707	-1.48926	-1.00391	-0.174927	-1.37061	-1.43845	-1.37451	-1.42139	-1.2793	-0.544189	-1.40625	-0.524658	0.306152	-1.32568	-1.02686	-1.11464	-1.44238	-1.07861	-1.47607	-1.3999	-0.275269	-0.989258	-1.37646	-1.3125	-0.662598	-1.2832	0.021946	-1.40625	-1.17188	-1.44727	-1.16211	-1.41943	-1.32812	-1.32129	-1.36401	-1.29199	-1.19531	-1.29223	-1.15039	-1.38037	-1.32373	-0.425293	-1.13281	-1.2666	-0.0174561	-1.42773	-1.44629	-1.45996	-1.45312	-0.852051	-1.0918	-1.47559	-1.51688	-1.42188	-0.924316	-0.964355	-1.59668	-0.440552	-1.11816	-0.909912	-1.12842	-1.15137	-1.12793	-0.811035	-1.03516	-1.04102	-1.09473	-1.08203	-1.10645	-1.08008	-0.965332
WI_38_TAM_perc_95_25	TCCTCCTTAAGTACAGTCATCATGACCAGATGGTCTGTATATAGAGAACAGGCCTCTGTTTATATACTTCTCAGCCCCCCACGCGTGCGTGGGTGGATGCTGACTGTACAAGTGGTCCGTTTGTTTATATACAGTCATCGTCTAC	WI_38_TAM	95	-1.33301	-1.46265	-1.46449	-1.34375	-1.28076	-1.43604	-1.53076	-1.38184	-1.41284	-1.20615	-1.19824	-1.52925	-1.10986	-1.55225	-1.40332	-1.33691	-1.10059	-1.52686	-1.45264	-1.5752	-1.37241	-1.47998	-1.23438	-1.35303	-1.2915	-0.100881	-1.37891	-1.425	-1.65332	-1.14941	-0.819824	-1.56982	-1.40527	-1.39746	-0.116516	-0.94165	-0.992676	-1.20605	-1.36719	-1.24414	-1.09863	-1.35059	-1.18994	-0.60791	-1.47705	-1.58876	-1.54606	-1.22803	-1.36182	-1.33057	-1.42473	-1.3645	-0.799072	-0.831543	-1.28613	-0.865479	-0.828125	-1.33789	-1.36035	-1.39551	-1.31836	-1.33154	-1.41357	-1.40283	-1.44092	-1.34082	-0.744873	-1.19336	-0.710449	-1.23828	-1.18311	-1.42041	-1.42285	-1.03394	-1.15186	-1.31689	-0.891113	-0.874268	-1.44043	-1.58301	-1.36475	-0.0662994	0.369873	-1.47412	-1.43311	-1.50146	-1.35254	-1.47705	-1.50977	-1.43945	-1.38721	-1.24365	-1.25879	-1.26074	-0.805664	-1.02563	-1.58301	-1.62109	-1.61523	-1.54199	-1.20801	-1.46333	-1.41011	-1.49421	-1.51172	-1.4103	-1.31532	-1.45312	-1.54031	-1.59631	-1.3646	-1.29967	-1.2666	-1.48438	-1.39526	-1.39331	-1.44594	-1.37012	-1.42304	-1.44252	-1.58765	-1.58828	-1.58398	-1.43115	-1.51656	-1.48779	-1.51611	-1.47119	-1.30713	-1.61816	-1.40547	-1.4834	-1.62112	-1.68123	-1.52832	-1.43506	-1.57227	-0.887207	-1.51318	-1.62405	-1.30737	-1.46631	-1.66504	-1.75293	-1.50391	-1.24756	-1.25195	-1.60742	-1.33545	-1.2168	-1.29443	-1.17969	-1.51953	-1.22217	-1.24365	-1.24365	-1.52051	-1.22119	-1.33203	-0.92981	-1.54541	-1.61523	-1.07373	-1.34668	-1.46191	-1.66992	-1.49316	-1.71094	-1.70605	-1.48145	-1.46387	-1.49219	-1.56836	-1.27637	-1.57227	-1.53906	-1.43213	-1.42334	-1.39355	-1.60039	-1.57031	-1.08545	-1.48145	-1.13281	-1.57715	-1.13232	-1.27148	-1.47754	-1.72907	-1.24023	-1.62207	-1.56152	-1.39209	-1.02441	-1.61377	-1.53608	-1.58008	-1.68115	-1.36328	-0.920898	-1.54102	-1.11816	-0.890625	-1.6084	-1.43848	-1.43552	-1.65869	-1.56836	-1.63623	-1.5376	-1.2002	-1.40625	-1.49902	-1.42773	-1.0708	-1.70361	-0.64624	-1.5459	-1.53516	-1.5918	-1.47266	-1.47949	-1.50879	-1.51172	-1.60303	-1.4668	-1.10938	-1.49908	-1.26562	-1.62061	-1.56299	-1.07031	-1.51318	-1.50586	-0.634521	-1.75098	-1.73926	-1.78613	-1.7207	-1.14941	-1.34033	-1.53223	-1.57937	-1.48242	-1.36768	-1.31445	-1.62061	-0.878418	-1.44434	-1.14355	-1.37842	-1.3916	-1.35352	-1.21582	-1.23438	-1.23535	-1.28125	-1.22852	-1.27637	-1.28125	-1.27832
WI_38_TAM_perc_95_26	AGGCTGAGAGGCCAGCTGCAACCAGCTGCTCTGTGACTGTACAGAGGATGAGTATGTATACACTCCCGTTTACATTAGAGTCCAGTCATCCTCTTAGCTTGTTTATATACACAACTCGTTTGTGCGTGGGAGGACGTGGGCGGCC	WI_38_TAM	95	-1.29297	-1.26611	-1.39712	-1.17578	-1.14941	-1.48145	-1.3418	-1.38135	-1.28076	-1.18623	-0.924805	-1.36002	-1.07764	-1.54834	-1.29688	-1.04834	-1.02393	-1.40674	-1.47363	-1.5498	-1.42038	-1.36035	-1.25732	-1.37988	-1.18799	0.323273	-1.22363	-1.50289	-1.53711	-1.00903	-0.775879	-1.45459	-1.16211	-1.1084	0.484131	-0.823975	-0.988281	-1.23486	-1.32275	-1.25098	-1.06836	-1.35352	-1.10449	-0.60498	-1.27686	-1.52237	-1.43558	-1.27783	-1.41406	-1.14893	-0.851083	-0.601578	-0.458862	-0.634521	-1.01123	-0.9729	-0.932129	-1.30225	-1.32227	-1.35791	-1.29199	-1.37793	-1.37891	-1.45068	-1.41943	-1.3501	-0.745361	-1.09814	-0.149353	-1.02417	-1.13086	-1.41797	-1.38574	-0.931396	-1.45508	-1.31641	-1.09082	-0.261841	-1.3916	-1.71191	-1.08398	0.570312	0.796143	-1.61328	-1.28662	-1.39697	-1.4043	-1.3584	-1.48438	-0.841797	-1.45117	-1.39893	-1.21484	-1.31396	-0.658447	-0.834961	-1.47656	-1.47461	-1.49707	-1.46436	-1.0647	-0.769873	-0.714481	-0.872454	-1.33496	-1.38736	-0.989295	-1.44092	-0.926857	-1.54871	-0.979403	-0.972448	-1.23633	-1.51367	-1.37036	-1.37256	-1.39029	-1.33252	-0.764326	-0.81689	-1.51728	-1.5303	-1.22949	-1.37354	-0.880482	-0.845581	-0.900269	-0.846802	-1.29346	-1.55957	-1.1594	-1.38867	-1.57321	-1.60573	-1.40234	-1.29639	-1.48828	-0.713745	-1.35596	-1.57021	-1.45337	-1.35303	-1.41357	-1.64551	-1.1792	-1.1792	-1.46191	-1.6123	-1.54248	-1.3125	-1.44482	-1.39648	-1.29199	-1.38232	-1.36816	-1.3335	-1.46387	-1.03589	-1.11426	-0.641384	-1.38037	-1.2793	-1.09131	-1.48828	-1.4375	-1.58398	-1.24219	-1.5	-1.61621	-1.14551	-1.15723	-1.42236	-1.50586	-1.04492	-1.31055	-1.47217	-1.25391	-1.2168	-1.66211	-1.53185	-1.35205	-1.12158	-1.53271	-1.37207	-1.83105	-1.12891	-1.02246	-1.74512	-1.64478	-1.21875	-1.75488	-1.7998	-1.36816	-0.775146	-1.65723	-1.61679	-1.4585	-1.70312	-1.64062	-0.988037	-1.54883	-0.75708	-0.186646	-1.34229	-1.43115	-1.13319	-1.63135	-1.41504	-1.63232	-1.58789	-0.9021	-1.27539	-1.48584	-1.47949	-1.01318	-1.5498	-0.505859	-1.46777	-1.43262	-1.56543	-1.1792	-1.47314	-1.51953	-1.48926	-1.53003	-1.57812	-1.42969	-1.4013	-1.31152	-1.479	-1.45312	-0.799316	-1.40137	-1.44531	-0.194244	-1.64941	-1.64502	-1.68848	-1.64062	-1.01465	-1.41064	-1.43652	-1.50744	-1.42188	-1.09277	-1.23828	-1.69482	-0.733643	-1.15723	-1.07275	-1.2251	-1.25391	-1.16406	-0.994141	-1.1084	-1.11523	-1.1709	-1.17188	-1.16992	-1.21094	-1.11621
WI_38_TAM_perc_95_27	CCAGGGCCGCCTCACAGCCTTCTCAGACTGAAGTCATCTGTGTATATATACAGTCCTTCTTAAGAGCTCCTCTTGTTTATATACTACTCATCCTCCCACGTGCGTGGGGGGATGTTTATACTGAGCGTCAGGGATGAGCTGTTCA	WI_38_TAM	95	-1.25537	-1.22144	-1.33854	-1.23535	-1.17969	-1.40527	-1.35449	-1.35986	-1.24854	-1.12746	-0.913574	-1.37434	-0.887695	-1.4082	-1.24121	-1.06396	-0.935547	-1.41211	-1.36768	-1.41895	-1.32558	-1.33789	-1.16895	-1.34521	-1.15283	0.449768	-1.15137	-1.38562	-1.4248	-1.05078	-0.597656	-1.34082	-1.17334	-1.11182	0.442627	-0.785889	-0.622803	-1.0542	-1.2207	-1.19922	-1.1123	-1.31738	-0.795898	-0.293091	-1.31982	-1.37955	-1.38915	-1.18896	-1.2915	-1.19678	-1.04228	-1.095	-0.324524	-0.306152	-0.990234	-0.730957	-0.670898	-1.29395	-1.2207	-1.29736	-1.19629	-1.20361	-1.34326	-1.2793	-1.41797	-1.21094	-0.673584	-0.912598	-0.419189	-1.04004	-0.953125	-1.35693	-1.37012	-0.854492	-1.28174	-1.16406	-0.684814	-0.362793	-1.37256	-1.47266	-1.03613	0.549561	0.927002	-1.44922	-1.2832	-1.31787	-1.37744	-1.33398	-1.35938	-1.09961	-1.32324	-1.01123	-0.962891	-0.964844	-0.687988	-0.72876	-1.45508	-1.42285	-1.44336	-1.28857	-1.05054	-1.20666	-1.16228	-1.12028	-1.27246	-1.31104	-1.01918	-1.35645	-1.14707	-1.43457	-1.09461	-1.00715	-1.14941	-1.41797	-1.29346	-1.29663	-1.31413	-1.28149	-1.0419	-1.07318	-1.4358	-1.43308	-1.36523	-1.30078	-1.13481	-1.10278	-1.12061	-1.08838	-1.24316	-1.42383	-1.18448	-1.35156	-1.44712	-1.46839	-1.3252	-1.22607	-1.38477	-0.621033	-1.31836	-1.41525	-1.37866	-1.23096	-1.39404	-1.54248	-1.10938	-1.03833	-1.03052	-1.47754	-1.19971	-1.0459	-1.18799	-1.02734	-1.27441	-1.15967	-1.05566	-1.12012	-1.30762	-1.13818	-0.982666	-0.536186	-1.40918	-1.25391	-1.03369	-1.34912	-1.34082	-1.50488	-1.14551	-1.46387	-1.54883	-1.19336	-1.10352	-1.36572	-1.44043	-1.08789	-1.32031	-1.42773	-1.20557	-1.34082	-1.50977	-1.36842	-1.3125	-0.936768	-1.34473	-1.22461	-1.44824	-0.808594	-1.05078	-1.46191	-1.44431	-0.946045	-1.48828	-1.54199	-1.1875	-0.531982	-1.49463	-1.47523	-1.34473	-1.53809	-1.35156	-0.816162	-1.39453	-0.837402	-0.330811	-1.28809	-1.27197	-1.12863	-1.52441	-1.31714	-1.46924	-1.44385	-0.851807	-1.07617	-1.38965	-1.31445	-0.800781	-1.39209	-0.325073	-1.479	-1.4292	-1.53223	-1.10547	-1.36816	-1.44385	-1.354	-1.38745	-1.32324	-1.24512	-1.36379	-1.24512	-1.4082	-1.31836	-0.64502	-1.25635	-1.35938	-0.289246	-1.43848	-1.42871	-1.49414	-1.46973	-1.00391	-1.19141	-1.33887	-1.37792	-1.30859	-1.17578	-0.879883	-1.52588	-0.747314	-1.09766	-0.987061	-1.19678	-1.19043	-1.18457	-0.996582	-1.10449	-1.12207	-1.14746	-1.14355	-1.16895	-1.17773	-1.12305
WI_38_TAM_perc_95_28	TATAAACAGTACAGACTAAGTATGACTCGATGTGTATATAAACAAACGTGTGACTGTACGCATCGTCATCCTCTTCTCATCCGCCCACGCACGCAGGTTGTGTATATATACACTGACCGGATGTGTCGGCCCGGCTGCTCTGGCC	WI_38_TAM	95	-1.13525	-1.03516	-1.28126	-0.634277	-1.02783	-1.29102	-0.834473	-1.33008	-1.07092	-0.823236	-0.218262	-0.776015	-0.685059	-0.771973	-1.19434	-0.306519	-0.680176	-1.17188	-1.51562	-1.37793	-1.33621	-0.885986	-0.875	-1.29785	-0.869873	0.607239	-1.27246	-1.53413	-1.49219	-1.02466	-0.419922	-1.46094	-0.574463	-0.553711	0.466431	-0.599854	-0.669434	-0.939209	-1.11377	-1.21973	-0.928223	-1.29834	-0.59375	0.0164185	-1.05615	-1.39224	-1.51227	-1.18506	-1.10889	-0.906982	-1.37407	-1.34058	-0.241943	0.0784912	-0.423096	-0.374023	-0.305176	-1.08545	-0.628418	-0.769287	-0.629395	-0.493286	-0.884521	-0.594727	-0.931641	-0.420166	-0.17572	-0.136322	-0.194641	-0.679688	-0.374878	-1.07544	-0.899902	-0.797119	-1.52393	-0.416504	-0.257996	-0.290222	-1.12744	-1.56641	-0.544922	0.743408	1.24902	-1.61914	-1.16602	-1.39795	-1.36523	-1.11426	-1.35352	-1.41992	-1.04004	-0.733643	-0.834961	-0.865234	-0.384277	-0.591553	-1.44238	-1.41211	-1.41016	-1.01978	-0.990234	-1.42961	-1.38067	-1.44735	-1.40039	-1.32715	-1.28924	-1.43115	-1.48553	-1.58313	-1.31135	-1.26107	-0.642578	-1.12988	-1.33496	-1.26538	-1.37889	-1.15137	-1.37644	-1.38716	-1.53891	-1.52145	-1.45215	-1.37012	-1.49963	-1.43335	-1.47925	-1.42505	-1.19629	-1.53711	-1.26391	-1.39648	-1.52237	-1.54357	-1.34863	-1.03491	-1.47754	-0.379669	-0.911377	-1.58625	-1.34106	-1.1333	-1.06482	-1.57373	-1.4248	-0.859619	-0.856445	-1.55664	-1.11279	-0.915283	-1.05029	-0.79834	-1.21045	-1.0332	-0.854004	-0.993408	-0.965332	-0.759766	-0.57373	-0.381531	-1.3457	-1.32617	-0.667969	-1.49512	-1.51074	-1.54004	-1.26172	-1.44727	-1.55664	-1.14453	-1.22852	-1.521	-1.57129	-0.171021	-0.662109	-1.36377	-0.581787	-1.38867	-1.37842	-1.60566	-1.32812	-0.254822	-1.50781	-1.30664	-1.59766	-0.680908	-0.178223	-1.52539	-1.70434	-0.692139	-1.6377	-1.66504	-0.952148	-0.308472	-1.6001	-1.50028	-1.38086	-1.27148	-1.57227	-0.28949	-1.48633	-0.347534	0.0229187	-1.53125	-0.757324	-1.48304	-1.56641	-1.0448	-1.52148	-1.58154	0.10556	-1.04932	-1.48535	-1.33496	-0.540771	-1.38721	0.319458	-1.63965	-1.0542	-1.44629	-0.991943	-1.56152	-1.49512	-1.47021	-1.34106	-1.2666	-1.27441	-1.20548	-1.22266	-1.46777	-1.42773	-0.841797	-1.03394	-1.1875	0.0839539	-1.5127	-1.55078	-1.59473	-1.5625	-1.07031	-0.901123	-1.48438	-1.54096	-1.39844	-0.666992	-0.85791	-1.66895	0.0269165	-1.04199	-0.864502	-1.2002	-1.2959	-1.23535	-0.955566	-1.22949	-1.18652	-1.24609	-1.21777	-1.24414	-1.23828	-1.21191
WI_38_TAM_perc_95_29	TGTGTATACTTAAGTACTCGTCATCCTGACTGTATACAGTCATCCTCCCACACGGCCCACGCAGCAGACGTCGGATGCTCTTTAAACAGACCACTGTGTATATACATTCAAGCGGATGACTGGACTGACTAGTCTGTATATAAAC	WI_38_TAM	95	-1.26123	-1.26172	-1.31478	-1.28223	-1.18652	-1.41992	-1.32861	-1.33936	-1.18042	-1.08567	-0.867188	-1.48141	-1.04443	-1.3252	-1.30176	-0.946777	-0.983643	-1.48975	-1.3291	-1.33887	-1.34867	-1.24512	-1.19531	-1.32715	-1.2041	0.227516	-1.30127	-1.44485	-1.5	-1.23584	-0.660645	-1.47363	-1.13086	-1.05615	0.163025	-0.918701	-0.773926	-1.13281	-1.31592	-1.23047	-1.03516	-1.28467	-0.98291	-0.397705	-1.35107	-1.54106	-1.48662	-1.17578	-1.34033	-1.1748	-1.38584	-1.29956	-0.566284	-0.541504	-0.887451	-0.719238	-0.66626	-1.38086	-1.2168	-1.271	-1.17578	-1.15576	-1.29492	-1.15967	-1.35742	-1.1377	-0.635742	-0.900146	-0.543701	-1.0376	-0.905762	-1.30566	-1.33691	-0.91333	-1.42822	-1.07739	-0.671143	-0.677979	-1.4209	-1.40723	-1.0752	0.275635	0.719238	-1.43018	-1.41211	-1.41455	-1.29541	-1.23535	-1.33691	-1.37988	-1.29785	-1.0459	-1.1084	-1.12207	-0.820068	-0.97998	-1.46582	-1.45508	-1.46777	-1.33545	-1.20215	-1.41017	-1.3607	-1.45852	-1.41797	-1.30632	-1.22773	-1.31055	-1.47837	-1.51416	-1.26472	-1.21128	-1.12793	-1.44727	-1.26611	-1.29346	-1.33691	-1.30103	-1.39783	-1.42163	-1.55701	-1.54087	-1.49219	-1.33301	-1.47165	-1.44775	-1.46436	-1.44019	-1.21338	-1.36914	-1.30376	-1.42383	-1.56142	-1.61289	-1.27441	-1.17529	-1.52832	-0.789917	-1.34326	-1.53381	-1.26465	-1.40283	-1.41113	-1.61475	-1.45801	-1.16553	-1.05811	-1.56543	-1.21191	-1.04346	-1.13867	-0.986328	-1.20703	-1.13477	-1.04834	-1.13525	-1.3291	-1.2124	-1.18262	-0.716309	-1.55225	-1.45117	-1.01025	-1.41113	-1.39795	-1.6543	-1.36426	-1.50488	-1.6416	-1.36035	-1.32715	-1.44629	-1.47266	-1.03711	-1.41504	-1.43555	-1.20752	-1.47949	-1.32227	-1.51975	-1.42432	-0.868652	-1.41992	-1.19629	-1.56348	-1.02271	-1.04395	-1.50293	-1.59304	-1.12939	-1.55273	-1.5459	-1.34961	-0.793457	-1.56543	-1.43389	-1.37305	-1.54443	-1.3877	-0.75293	-1.37598	-1.03638	-0.652344	-1.48584	-1.33496	-1.32259	-1.5166	-1.46338	-1.34717	-1.45947	-0.641602	-1.29346	-1.43896	-1.3125	-0.918945	-1.49023	-0.349976	-1.45312	-1.45703	-1.51074	-1.37207	-1.45117	-1.43945	-1.35205	-1.53418	-1.37793	-1.14551	-1.31664	-1.25781	-1.4624	-1.40186	-0.921875	-1.28223	-1.40625	-0.511841	-1.50098	-1.48828	-1.60059	-1.53223	-1.09473	-1.12646	-1.48145	-1.4954	-1.46387	-1.27148	-1.17285	-1.56982	-0.477661	-1.32031	-1.05908	-1.26904	-1.31055	-1.26758	-1.11035	-1.24805	-1.24902	-1.27637	-1.25879	-1.28125	-1.25684	-1.23828
WI_38_TAM_perc_95_30	CCCCCCCAGCTTGGATGAGTGGGAGGCCCAGCTGGCCAGAAGGCCGTGAGTAGTACACTCACTGTTTATGTATACACGCATCTTGATGAGTCGGTCCTCTGTGTATACATGCGTGGGAGGATGTGGTAGATAGTTTATATAAACT	WI_38_TAM	95	-1.27686	-1.12744	-1.34505	-1.14453	-1.20801	-1.49951	-1.28564	-1.31885	-1.22363	-1.02231	-0.789307	-1.26304	-0.896729	-1.46338	-1.34375	-0.86377	-0.871582	-1.28711	-1.35693	-1.44336	-1.33902	-1.25684	-1.1001	-1.33057	-1.11182	0.528503	-1.30908	-1.4979	-1.48975	-0.999268	-0.618164	-1.48779	-1.08301	-1.01147	0.452515	-0.752686	-0.765869	-1.06641	-1.24463	-1.14746	-1.02246	-1.31934	-0.821289	-0.207581	-1.32715	-1.44608	-1.57519	-1.16553	-1.31494	-1.17822	-1.33778	-1.35309	-0.270264	-0.213623	-0.920166	-0.609863	-0.546387	-1.22998	-1.27344	-1.31885	-1.21875	-1.22412	-1.33154	-1.30859	-1.37744	-1.20215	-0.442993	-0.919922	-0.341675	-1.04053	-0.840088	-1.32861	-1.23682	-0.82373	-1.4375	-1.14941	-0.609619	-0.420776	-1.31055	-1.62988	-0.90332	0.585449	1.05469	-1.48633	-1.26221	-1.40967	-1.35938	-1.37402	-1.41016	-1.37695	-1.22705	-1.02588	-1.03516	-1.08398	-0.537354	-0.66333	-1.5	-1.49609	-1.51855	-1.25342	-1.05957	-1.45384	-1.40944	-1.4186	-1.45117	-1.33805	-1.24628	-1.38232	-1.457	-1.54297	-1.31225	-1.23178	-0.928711	-1.27246	-1.32104	-1.3042	-1.35742	-1.28979	-1.34627	-1.36627	-1.57812	-1.57093	-1.49414	-1.33789	-1.45537	-1.40381	-1.43994	-1.38721	-1.23584	-1.51758	-1.34529	-1.42969	-1.58492	-1.59857	-1.36719	-1.20459	-1.55176	-0.578918	-1.16504	-1.61414	-1.3855	-1.26416	-1.34766	-1.57959	-1.35254	-1.04663	-1.07642	-1.6123	-1.23633	-1.05518	-1.17578	-1.02466	-1.31592	-1.18066	-1.03442	-1.13965	-1.30469	-0.895508	-0.727051	-0.532864	-1.3501	-1.37402	-0.872559	-1.40967	-1.43457	-1.5918	-1.30664	-1.50488	-1.63477	-1.28027	-1.28711	-1.39014	-1.44043	-0.789062	-1.12695	-1.48242	-1.11523	-1.38184	-1.48438	-1.5588	-1.50439	-0.758057	-1.46387	-1.33496	-1.66699	-0.869141	-0.774902	-1.63574	-1.65617	-0.846436	-1.68359	-1.74121	-1.24121	-0.612793	-1.53369	-1.46969	-1.43896	-1.47754	-1.60059	-0.652344	-1.49609	-0.594482	-0.0915527	-1.60938	-1.12207	-1.49247	-1.53711	-1.31445	-1.5293	-1.51221	-0.484253	-1.18213	-1.43018	-1.36133	-0.724854	-1.52832	-0.0716248	-1.52393	-1.32861	-1.53809	-0.976562	-1.44482	-1.46582	-1.42236	-1.41455	-1.31152	-1.35254	-1.46867	-1.27148	-1.54199	-1.52588	-0.881348	-1.22778	-1.40332	-0.0654297	-1.66602	-1.64844	-1.67578	-1.63574	-1.12402	-1.08105	-1.58594	-1.62721	-1.50781	-0.94458	-1.02148	-1.65576	-0.483643	-1.22949	-1.01392	-1.3374	-1.35498	-1.30859	-1.17188	-1.27832	-1.24414	-1.32617	-1.2998	-1.32617	-1.33203	-1.21875
WI_38_TAM_perc_95_31	ACTCATCTGCTTTGTATAAACAATGAGGCCACTTAGTGTGTATACACTGATGCCTCCCACGCACACCCACGCAGGGAAGAGTCATCGTCCAGACGGCGTCGGATGTGAGTCGTTTGTTTATATATACGACTCAGTGTAAGTGGAT	WI_38_TAM	95	-1.21777	-0.914307	-1.29005	-0.780273	-1.10693	-1.22266	-0.83252	-1.29297	-0.887085	-0.904662	-0.312622	-0.970303	-0.677979	-1.05566	-1.25488	-0.322266	-0.615723	-1.10791	-1.44287	-1.30469	-1.34793	-0.846191	-0.823975	-1.3418	-0.845947	0.377136	-1.23926	-1.47024	-1.43018	-0.852783	-0.445312	-1.36084	-0.593262	-0.506348	0.285522	-0.56665	-0.674072	-0.885986	-1.01636	-1.21582	-0.930176	-1.32373	-0.769043	-0.107483	-1.06836	-1.41958	-1.55198	-1.11035	-1.14746	-0.877686	-1.22057	-1.31012	-0.244476	-0.23877	-0.446533	-0.421997	-0.378418	-0.909668	-0.925293	-1.04199	-0.890137	-0.837646	-1.07666	-0.931885	-1.13574	-0.817383	-0.170227	-0.546387	-0.298828	-0.73877	-0.559326	-1.11108	-0.858154	-0.766846	-1.39307	-0.741211	-0.329712	-0.383301	-1.12109	-1.58496	-0.487305	0.487183	1.20117	-1.48047	-1.18018	-1.39648	-1.17627	-1.15381	-1.37891	-1.28613	-1.02881	-0.802734	-0.772949	-0.843262	-0.240845	-0.529419	-1.46094	-1.46387	-1.45703	-1.08203	-0.991455	-1.4091	-1.36197	-1.31359	-1.37793	-1.33854	-1.27027	-1.42969	-1.35731	-1.53247	-1.31308	-1.24394	-0.651855	-1.15625	-1.34546	-1.29907	-1.42739	-1.1731	-1.22752	-1.24901	-1.53974	-1.52973	-1.45215	-1.41162	-1.34114	-1.29932	-1.32495	-1.29248	-1.23047	-1.51172	-1.34609	-1.44141	-1.53018	-1.55008	-1.21777	-0.816406	-1.51074	-0.37207	-0.838379	-1.51581	-1.09595	-1.06689	-1.03223	-1.56787	-1.2666	-0.844971	-0.807373	-1.57422	-0.965332	-0.827881	-1.00635	-0.763428	-1.11719	-0.937744	-0.778809	-0.889893	-1.17773	-0.807373	-0.703613	-0.460175	-1.30566	-1.28613	-0.536621	-1.43604	-1.4292	-1.52051	-1.26074	-1.41699	-1.6084	-1.2002	-1.19824	-1.53271	-1.58398	-0.379395	-0.702148	-1.43164	-0.655273	-1.32324	-1.23633	-1.48968	-1.4165	-0.410522	-1.40771	-1.0752	-1.57715	-0.72583	-0.355957	-1.5293	-1.55659	-0.716064	-1.58398	-1.50195	-0.929932	-0.397705	-1.59033	-1.46091	-1.50977	-1.30176	-1.30176	-0.277405	-1.47656	-0.427124	-0.0209351	-1.49854	-0.814697	-1.37955	-1.46924	-0.908814	-1.52002	-1.61865	-0.0766907	-1.05322	-1.54785	-1.44043	-0.555176	-1.44141	0.0649719	-1.52979	-1.12012	-1.61914	-0.912354	-1.56348	-1.24561	-1.50391	-1.34155	-1.23242	-1.14258	-1.32069	-1.13281	-1.55762	-1.50391	-0.79541	-1.09863	-1.11035	-0.103954	-1.59766	-1.65723	-1.6377	-1.62695	-1.0332	-0.854248	-1.58203	-1.64966	-1.48145	-0.420532	-0.825195	-1.65088	-0.223526	-1.0498	-0.935303	-1.27051	-1.33496	-1.28125	-0.983398	-1.19434	-1.19531	-1.23926	-1.17773	-1.21191	-1.20996	-1.21484
WI_38_TAM_perc_95_32	CTGACTTGGGCCAGCTCATCTCCCACTCTTCCTCCCACGGATGTATAGACAGTGAGCACACTCACTGAAGCGGCTGCGTCTGTTTATATAATGTATACACCACTGCGGTGGATGAGTAGAGGATGACTGGATCCTTGTATAAACA	WI_38_TAM	95	-1.41511	-1.14581	-1.44538	-1.08905	-1.29747	-1.60781	-1.05047	-1.38422	-1.04632	-1.14539	-0.465455	-1.21422	-0.832658	-1.39292	-1.30007	-0.411311	-0.751095	-1.42338	-1.45857	-1.54318	-1.42043	-1.09959	-1.04375	-1.41528	-1.05349	0.553229	-1.36045	-1.52411	-1.52793	-1.21925	-0.398121	-1.39457	-0.881858	-0.710772	0.347281	-0.799409	-0.573863	-1.01168	-1.27982	-1.27792	-1.06772	-1.43524	-0.778445	-0.0489949	-1.34268	-1.5488	-1.55221	-1.29202	-1.3742	-1.14688	-1.25078	-1.48279	-0.605995	-0.226222	-0.56517	-0.573123	-0.489077	-1.32536	-1.2805	-1.3381	-1.18177	-1.20245	-1.3764	-1.33568	-1.39932	-1.26398	-0.335073	-0.928313	-0.442006	-0.978481	-0.569044	-1.26648	-1.20562	-0.870415	-1.47342	-1.05126	-0.24707	-0.74173	-1.39153	-1.70158	-0.787454	0.436327	1.0817	-1.5657	-1.2623	-1.44655	-1.41001	-1.26092	-1.53052	-1.3479	-1.13954	-0.804191	-0.810665	-0.848141	-0.500397	-0.711348	-1.44659	-1.47129	-1.46164	-1.19627	-1.09044	-1.56166	-1.51406	-1.34374	-1.4144	-1.42492	-1.3411	-1.46454	-1.37004	-1.53735	-1.4272	-1.32304	-0.485239	-0.999722	-1.40256	-1.39878	-1.4189	-1.35005	-1.26037	-1.29883	-1.59113	-1.58178	-1.57783	-1.41206	-1.34159	-1.33083	-1.31541	-1.31191	-1.35254	-1.59328	-1.43402	-1.45762	-1.57433	-1.65592	-1.41597	-1.01552	-1.60827	-0.361043	-0.94202	-1.57253	-1.40364	-1.209	-1.0545	-1.6246	-1.38109	-0.965016	-0.503518	-1.60178	-0.798998	-0.747384	-0.856131	-0.590066	-1.21699	-0.909253	-0.664274	-0.8751	-1.29291	-0.773555	-0.696519	-0.59416	-1.4867	-1.47648	-0.731216	-1.47248	-1.46714	-1.70996	-1.48044	-1.49601	-1.71288	-1.39606	-1.34858	-1.49508	-1.53217	-0.426457	-0.936961	-1.43194	-0.925815	-1.35754	-1.54069	-1.44691	-1.48811	-0.256578	-1.45406	-1.38556	-1.73294	-0.65441	-0.384658	-1.64677	-1.53205	-0.486063	-1.68723	-1.63874	-1.07176	-0.502835	-1.61455	-1.54792	-1.50566	-1.42926	-1.46941	-0.328537	-1.54069	-0.372889	-0.345092	-1.57796	-0.933069	-1.48036	-1.57887	-1.19485	-1.61302	-1.59133	0.333804	-1.04094	-1.50204	-1.51997	-0.553552	-1.54582	0.304544	-1.59078	-1.19766	-1.55491	-1.04864	-1.50604	-1.48858	-1.44716	-1.39954	-1.18987	-1.22865	-1.46496	-1.44881	-1.52741	-1.48719	-0.981021	-1.02821	-1.28814	-0.00395544	-1.67012	-1.63555	-1.67711	-1.63321	-1.12772	-0.894593	-1.58951	-1.61522	-1.4813	-0.830258	-0.897351	-1.69344	-0.223149	-1.14769	-0.951617	-1.30358	-1.32791	-1.29329	-1.1159	-1.258	-1.22454	-1.27825	-1.26663	-1.27102	-1.29163	-1.26542
WI_38_TAM_perc_95_33	TAGTCTAAACTTAGACGCCTCAGAGGATGAGTGTGTATATAAACAGAGCTGATGAGTCTGAGACCAGACGGCCTCACATCCTCTCAATGTTTACATTAGTGACTGGACCTCACATCGTCCGCCCACGTCTGTGGGAGGTTGTGCT	WI_38_TAM	95	-1.22663	-1.00034	-1.362	-1.0628	-1.1697	-1.39436	-1.23924	-1.28198	-1.06216	-1.1663	-0.643044	-1.22496	-0.743086	-0.922109	-1.2543	-0.726308	-0.725688	-1.23777	-1.4396	-1.44819	-1.37145	-1.29779	-1.12358	-1.45139	-1.05608	0.585725	-1.17902	-1.42471	-1.40876	-1.05652	-0.534482	-1.29162	-0.997953	-0.875128	0.492236	-0.714403	-0.589682	-0.980284	-1.1812	-1.23801	-1.00061	-1.21511	-0.619973	-0.0763378	-1.19566	-1.34568	-1.35342	-1.30232	-1.22036	-1.07442	-1.07851	-0.853831	-0.417892	-0.0830391	-0.802878	-0.525242	-0.471602	-1.24628	-0.81388	-1.02527	-0.902236	-0.761878	-1.15979	-0.833056	-1.19422	-0.711799	-0.572079	-0.376449	-0.266335	-0.845271	-0.679754	-1.22976	-1.28712	-0.826178	-1.39282	-0.619487	-0.414232	-0.369523	-1.25127	-1.5735	-0.907203	0.662611	1.08383	-1.58067	-1.21765	-1.38225	-1.4134	-1.22396	-1.45404	-1.10135	-1.10932	-0.790297	-0.807041	-0.796075	-0.522714	-0.635219	-1.38399	-1.37184	-1.35489	-1.03969	-0.957015	-0.963759	-0.920383	-1.12365	-1.30938	-1.39829	-1.0538	-1.42587	-1.15516	-1.47742	-1.10012	-1.03842	-0.946938	-1.25837	-1.35567	-1.35573	-1.37934	-1.30593	-1.05155	-1.08215	-1.37422	-1.37273	-1.19879	-1.38049	-1.14087	-1.11122	-1.12876	-1.0961	-1.30649	-1.5085	-1.27059	-1.24784	-1.3892	-1.41197	-1.339	-1.05129	-1.3411	-0.488842	-1.15135	-1.43863	-1.38204	-1.12146	-1.27355	-1.51225	-1.25141	-0.92287	-0.807687	-1.42007	-1.12602	-0.997221	-1.11904	-0.917953	-1.17114	-1.14488	-0.977154	-1.08977	-1.1472	-0.93844	-0.675115	-0.414119	-1.31365	-1.26361	-0.816606	-1.46833	-1.41998	-1.4559	-1.16725	-1.36711	-1.45316	-1.10304	-1.22761	-1.43163	-1.50284	-0.790831	-1.10342	-1.41975	-1.01854	-1.27705	-1.51671	-1.44398	-1.36058	-0.484497	-1.47328	-1.18077	-1.45805	-0.646729	-0.774714	-1.44999	-1.51769	-0.781968	-1.49379	-1.50964	-1.15417	-0.402774	-1.55915	-1.57537	-1.41208	-1.47808	-1.39742	-0.52229	-1.5479	-0.519395	-0.106481	-1.38582	-0.948374	-1.19084	-1.50357	-1.21928	-1.54535	-1.54137	-0.338511	-0.991211	-1.47038	-1.46054	-0.747465	-1.40353	-0.0665973	-1.56967	-1.29312	-1.35075	-1.02115	-1.4692	-1.53071	-1.3945	-1.33497	-1.28477	-1.21112	-1.43073	-1.36486	-1.46094	-1.30987	-0.751417	-1.07426	-1.3735	-0.174155	-1.53034	-1.52391	-1.56323	-1.56121	-1.11422	-1.06864	-1.3584	-1.3932	-1.29827	-0.975178	-0.802803	-1.65115	-0.608051	-0.98875	-0.975057	-1.24305	-1.26923	-1.24341	-0.989167	-1.17932	-1.15764	-1.15884	-1.15516	-1.17027	-1.16362	-1.12749
WI_38_TAM_perc_95_34	ATGTAAACAGTGTCCGCCCACACACGCACACTCAGCCTAGTCATCTCGAGGATGATGCACACATCCTCTAAATATAAACATTCCCTTAGTGGATGATGCGTCCGACTCAGTCGGTTTGTTTATATAGTATACAGTCATCCAGTGA	WI_38_TAM	95	-1.18618	-0.815281	-1.23802	-0.250071	-1.24221	-1.40068	-0.433212	-1.03765	-0.648909	-0.920102	0.139644	-0.424688	-0.405887	-0.758081	-1.22142	0.0421481	-0.478299	-0.876904	-1.43884	-1.27138	-1.19895	-0.41592	-0.58349	-1.04884	-0.552207	0.691216	-1.24679	-1.45201	-1.37514	-0.776688	-0.292628	-1.34349	-0.383743	-0.257755	0.551427	-0.340879	-0.387751	-0.670761	-0.895184	-1.16789	-0.665972	-1.13716	-0.446507	0.140877	-0.941991	-1.21638	-1.52411	-1.05371	-1.02492	-0.798554	-1.3476	-1.26059	-0.147684	0.098919	-0.200195	-0.417935	-0.348356	-0.679427	-0.709222	-0.827292	-0.693278	-0.606149	-0.909834	-0.708074	-0.906772	-0.595001	0.00847312	-0.309095	0.0716617	-0.592628	-0.0856137	-0.85565	-0.599995	-0.430116	-1.44216	-0.399332	-0.0587135	-0.165578	-0.794563	-1.47654	-0.136773	0.820135	1.27396	-1.43049	-0.823389	-1.35426	-1.18489	-0.979019	-1.333	-1.3253	-0.912696	-0.60698	-0.513667	-0.561546	-0.167128	-0.345106	-1.33686	-1.37302	-1.32928	-0.907736	-0.71168	-1.35585	-1.31388	-1.37775	-1.41283	-1.24582	-1.27018	-1.36148	-1.43046	-1.48903	-1.28382	-1.238	-0.183131	-0.788609	-1.26852	-1.23584	-1.34187	-0.926409	-1.30901	-1.32337	-1.52584	-1.50662	-1.37588	-1.3471	-1.4207	-1.37279	-1.41396	-1.35654	-1.20854	-1.49666	-1.32696	-1.33509	-1.49701	-1.53675	-1.24651	-0.584888	-1.53255	-0.115188	-0.591391	-1.47584	-1.02721	-0.740732	-0.663243	-1.46565	-1.3404	-0.596266	-0.43788	-1.54134	-0.672801	-0.694739	-0.855142	-0.54633	-1.06918	-0.751939	-0.607506	-0.704418	-0.882589	-0.363211	-0.488139	-0.0649267	-1.02341	-1.24257	-0.47941	-1.44863	-1.51131	-1.34067	-1.13148	-1.40836	-1.45442	-1.00422	-1.28735	-1.42574	-1.43507	-0.140705	-0.522727	-1.28146	-0.202145	-1.27795	-1.22645	-1.53178	-1.43299	-0.48134	-1.29589	-1.12837	-1.53948	-0.418075	-0.125772	-1.54567	-1.53184	-0.387547	-1.52528	-1.36511	-0.608216	-0.174252	-1.43243	-1.36813	-1.40921	-0.973019	-1.27721	-0.360359	-1.33875	-0.120427	0.153983	-1.43174	-0.644797	-1.4617	-1.45605	-0.882686	-1.31149	-1.59537	0.265028	-0.700328	-1.47033	-1.2036	-0.252776	-1.33362	0.421815	-1.48211	-0.780761	-1.35888	-0.891049	-1.46309	-1.37243	-1.37391	-1.07546	-1.1563	-1.07992	-1.245	-0.976024	-1.54991	-1.45418	-0.813003	-0.865119	-1.10079	0.223264	-1.62408	-1.57525	-1.61545	-1.63632	-1.19206	-0.79686	-1.53903	-1.5756	-1.43013	-0.544737	-0.559655	-1.61141	0.146098	-0.846675	-0.91031	-1.32303	-1.38266	-1.41629	-1.10896	-1.32196	-1.3675	-1.35138	-1.29584	-1.32908	-1.28128	-1.27646
WI_38_TAM_perc_95_35	GAGTGTATATATAAACAGGCTGAAGAGATGAGCTGGAGGATGCGTGGGCTCCGCGTCATCCGCTTGTGTATACAATGTTCGTGGTCTGTACACTCATCCGCTCAGCAGCTTGTTTATATACAGACTTCCTCCCACGCCCACGCAG	WI_38_TAM	95	-1.21536	-1.1634	-1.21285	-1.10768	-1.15678	-1.49201	-1.27779	-1.34918	-1.26827	-0.940907	-0.638151	-1.30079	-0.820957	-1.28092	-1.25511	-0.738918	-0.855994	-1.43005	-1.2112	-1.24209	-1.29104	-1.26031	-1.09971	-1.28677	-1.02778	0.913742	-1.26644	-1.47041	-1.56837	-0.975514	-0.484132	-1.47306	-0.998854	-0.933838	0.855403	-0.63523	-0.715666	-1.08968	-1.26636	-1.12053	-0.968273	-1.31012	-0.726466	0.0249272	-1.35928	-1.58292	-1.59466	-1.03024	-1.32547	-1.14529	-1.38332	-1.23472	-0.162521	0.0323735	-0.782925	-0.41544	-0.357053	-1.36325	-1.09506	-1.21681	-1.08728	-1.024	-1.29102	-1.08413	-1.36887	-0.9127	-0.322198	-0.547875	-0.0384703	-0.965673	-0.754731	-1.42156	-1.23658	-0.748357	-1.47196	-0.91112	-0.361493	-0.14415	-1.44589	-1.54607	-0.907624	1.05462	1.6457	-1.49949	-1.29049	-1.42468	-1.41381	-1.42299	-1.25221	-1.43847	-1.14065	-0.888158	-0.924435	-0.994881	-0.34975	-0.572467	-1.50244	-1.47507	-1.48754	-1.15447	-1.08434	-1.36499	-1.31493	-1.48156	-1.41707	-1.27176	-1.19984	-1.28367	-1.51136	-1.49293	-1.2762	-1.1719	-0.874003	-1.29309	-1.23545	-1.20865	-1.35812	-1.27546	-1.41296	-1.43135	-1.61914	-1.59328	-1.47241	-1.32619	-1.51956	-1.46856	-1.49713	-1.45802	-1.0578	-1.36565	-1.31288	-1.44798	-1.62051	-1.65379	-1.15791	-1.24711	-1.56817	-0.42682	-1.17536	-1.56619	-1.41441	-1.34271	-1.38873	-1.66629	-1.44696	-1.06677	-1.02931	-1.6586	-1.22093	-0.992865	-1.17824	-0.909979	-1.28829	-1.15487	-0.918164	-1.07144	-1.33895	-0.911008	-0.592862	-0.392243	-1.4529	-1.36614	-0.717852	-1.4674	-1.46085	-1.7455	-1.34259	-1.47363	-1.70522	-1.27817	-1.24005	-1.45278	-1.53312	-0.541822	-0.998537	-1.40027	-1.0372	-1.35487	-1.50813	-1.5465	-1.38393	-0.439114	-1.2833	-1.24343	-1.70596	-0.733846	-0.523367	-1.58644	-1.72169	-0.725746	-1.67631	-1.70896	-1.25222	-0.222965	-1.5606	-1.54492	-1.44594	-1.62459	-1.51628	-0.34763	-1.54969	-0.580898	0.311656	-1.64111	-1.01444	-1.45594	-1.58432	-1.25437	-1.70305	-1.47718	-0.336871	-1.18258	-1.44852	-1.51859	-0.739318	-1.49337	0.235406	-1.66035	-1.37649	-1.57422	-1.14379	-1.47158	-1.45478	-1.42379	-1.5833	-1.35428	-1.2778	-1.40686	-1.20296	-1.46657	-1.47481	-0.816622	-1.31209	-1.30827	0.191497	-1.59844	-1.63803	-1.66739	-1.61593	-0.955702	-1.14453	-1.63332	-1.67007	-1.55915	-0.736903	-1.11156	-1.70698	-0.364687	-1.42336	-0.979161	-1.23392	-1.28709	-1.23072	-1.02167	-1.22677	-1.20247	-1.26699	-1.24509	-1.28155	-1.25993	-1.18591
WI_38_TAM_perc_95_36	ACAGACTGAGTTTGTTTATATACAGAGGAGCCCAGTCATCCTCTGCTCATCCTCCCACGCGCGCGTGGACAGTGTACACTGCTCAGACCACTGTATATACATTGACTCCACCGACTCACATCCTCTCTTCAGTATAAACAGTCCA	WI_38_TAM	95	-1.29994	-1.25989	-1.37614	-1.35328	-1.23306	-1.54221	-1.44125	-1.40794	-1.35724	-1.10244	-0.947072	-1.47759	-1.03719	-1.40236	-1.37773	-0.980661	-1.02014	-1.5515	-1.46769	-1.47397	-1.44352	-1.43011	-1.3635	-1.42136	-1.35384	0.32153	-1.3905	-1.56214	-1.71396	-1.34625	-0.707888	-1.55733	-1.25578	-1.19838	0.197253	-0.94285	-0.819048	-1.20668	-1.42885	-1.25097	-1.07985	-1.39208	-1.04154	-0.381743	-1.48211	-1.55486	-1.54437	-1.27502	-1.40771	-1.31563	-1.4078	-1.44855	-0.611465	-0.471079	-1.00107	-0.815914	-0.757735	-1.52532	-1.29179	-1.31625	-1.21711	-1.19681	-1.35273	-1.29175	-1.4074	-1.17681	-0.737349	-0.908779	-0.701157	-1.1518	-1.01738	-1.44782	-1.47621	-1.05189	-1.50359	-1.14581	-0.726745	-0.754164	-1.4569	-1.64801	-1.15626	0.342544	0.922935	-1.55881	-1.47636	-1.52344	-1.48425	-1.47574	-1.43923	-1.48861	-1.52157	-1.18596	-1.21855	-1.2297	-0.81503	-0.949198	-1.59029	-1.57121	-1.57843	-1.44387	-1.19414	-1.53498	-1.48929	-1.50159	-1.48299	-1.40008	-1.30383	-1.42122	-1.52499	-1.56592	-1.38825	-1.28727	-1.098	-1.41392	-1.37331	-1.38611	-1.42591	-1.36136	-1.43731	-1.46478	-1.63458	-1.61764	-1.54859	-1.40726	-1.52751	-1.48962	-1.49432	-1.47677	-1.27508	-1.47725	-1.36362	-1.49083	-1.63913	-1.70627	-1.34115	-1.36993	-1.60346	-0.709896	-1.33471	-1.62371	-1.38875	-1.38964	-1.45433	-1.74188	-1.5036	-1.15343	-1.02686	-1.62508	-1.29357	-1.1536	-1.24705	-1.05768	-1.4168	-1.26076	-1.13814	-1.24516	-1.37131	-1.20964	-1.01388	-0.708694	-1.60253	-1.45892	-1.04774	-1.50924	-1.50798	-1.74157	-1.45271	-1.66963	-1.69485	-1.44346	-1.38247	-1.4606	-1.50914	-0.986987	-1.40139	-1.47809	-1.27715	-1.49286	-1.57006	-1.56565	-1.51097	-0.73091	-1.46979	-1.38223	-1.6819	-0.882244	-0.988541	-1.6055	-1.691	-0.957268	-1.68504	-1.73014	-1.34334	-0.766605	-1.63977	-1.49111	-1.4499	-1.58501	-1.63807	-0.771475	-1.49982	-0.922047	-0.651137	-1.60885	-1.30119	-1.49141	-1.63023	-1.46457	-1.55068	-1.50951	-0.555447	-1.24307	-1.43589	-1.46789	-0.878864	-1.67117	-0.167519	-1.69598	-1.488	-1.55888	-1.13322	-1.49429	-1.56824	-1.40095	-1.49217	-1.37625	-1.34216	-1.43636	-1.32591	-1.56131	-1.52063	-1.00247	-1.21779	-1.50664	-0.381092	-1.67608	-1.65709	-1.72603	-1.65095	-1.08224	-1.12789	-1.54092	-1.55182	-1.50117	-1.24921	-1.04718	-1.65268	-0.543174	-1.3046	-1.00055	-1.30839	-1.35134	-1.25476	-1.10167	-1.27901	-1.23819	-1.30315	-1.28785	-1.31821	-1.32058	-1.21001
WI_38_TAM_perc_95_37	GTGTATACACAGTCCATTCAGTGTATATAGAAAGGCCTCTCGGATGAGTGTATGTTTATATAAACTTAAGCGTCTGACTCGGAGGATGCGTGGGGGGGATGACTCGACGGTGTTGGCGTCACTGTGGGGCTGTACTGTCCAGCTG	WI_38_TAM	95	-1.22591	-1.20744	-1.38066	-1.02867	-1.05247	-1.37927	-1.22935	-1.42125	-1.21539	-0.969904	-0.713766	-1.16965	-0.8781	-1.18791	-1.26686	-0.713906	-0.829754	-1.359	-1.55569	-1.48346	-1.38584	-1.2925	-0.970938	-1.38681	-1.01387	0.611505	-1.30297	-1.5208	-1.53022	-1.07228	-0.459674	-1.52149	-0.96422	-0.990903	0.486027	-0.751129	-0.630049	-1.01368	-1.30582	-1.3119	-1.12357	-1.452	-0.731267	-0.116791	-1.23962	-1.49755	-1.54807	-1.23006	-1.21105	-1.09994	-1.3487	-1.11333	-0.46632	-0.127547	-0.800495	-0.523072	-0.463064	-1.32746	-1.07414	-1.22888	-1.10939	-1.01418	-1.30434	-1.08663	-1.36389	-0.963831	-0.404869	-0.652933	-0.14268	-0.908428	-0.62962	-1.17244	-1.26866	-0.735474	-1.47049	-0.882269	-0.321191	-0.48918	-1.30774	-1.64906	-0.92568	0.605059	0.903254	-1.61005	-1.19276	-1.4478	-1.45443	-1.3486	-1.53033	-1.42078	-1.12154	-0.776122	-0.846022	-0.891714	-0.617189	-0.759301	-1.49473	-1.46694	-1.49062	-1.09679	-1.00253	-1.2129	-1.16178	-1.42281	-1.40517	-1.37959	-1.23516	-1.48222	-1.44554	-1.57132	-1.26916	-1.2107	-0.866228	-1.15795	-1.3978	-1.34836	-1.41384	-1.26038	-1.34675	-1.36606	-1.54237	-1.5479	-1.54766	-1.40072	-1.44371	-1.41093	-1.4224	-1.40081	-1.3066	-1.55502	-1.31453	-1.43692	-1.54614	-1.58739	-1.3622	-1.18943	-1.48734	-0.505415	-1.19739	-1.58117	-1.41897	-1.27879	-1.32156	-1.64403	-1.52911	-1.02548	-0.750487	-1.57684	-0.991623	-0.937966	-1.02555	-0.81594	-1.33724	-1.05876	-0.878464	-1.03562	-1.20555	-0.830933	-0.747826	-0.461695	-1.366	-1.47673	-0.794313	-1.48954	-1.5082	-1.66069	-1.40719	-1.47776	-1.67499	-1.29908	-1.35121	-1.52049	-1.56546	-0.392979	-0.857064	-1.45968	-0.989259	-1.33443	-1.45857	-1.53656	-1.40195	-0.444029	-1.52212	-1.46848	-1.69709	-0.74828	-0.416535	-1.57358	-1.63313	-0.77738	-1.66438	-1.72902	-1.13041	-0.562375	-1.62841	-1.51883	-1.49014	-1.39993	-1.62833	-0.390329	-1.46636	-0.426594	-0.245045	-1.41428	-1.02796	-1.3943	-1.57029	-1.39696	-1.56809	-1.5937	-0.359737	-1.09396	-1.54501	-1.48992	-0.729145	-1.48288	-0.020987	-1.61909	-1.31355	-1.6147	-1.18098	-1.53786	-1.54093	-1.51968	-1.42628	-1.23685	-1.38558	-1.40727	-1.41681	-1.4781	-1.44961	-0.897997	-1.18496	-1.39081	-0.079142	-1.57949	-1.61285	-1.63835	-1.59315	-1.16831	-0.994516	-1.57948	-1.61863	-1.49272	-1.24343	-1.10425	-1.64899	-0.365839	-1.1755	-0.926483	-1.29406	-1.34898	-1.27423	-1.11448	-1.22541	-1.21791	-1.27124	-1.2342	-1.25989	-1.26199	-1.24836
WI_38_TAM_perc_95_38	ATAAACAAAGGCCTCTTCTTGAGTGTTTATACTAAACGGATGAGTCGGATGCGTGGGAGGACGGCGTCTCATGGTCCAGTCATCCCATCTGTGTATATACATCCCCTCGTTTACATTAAGGTGACTGTACTGTTAGTAGTCTGTT	WI_38_TAM	95	-1.42045	-1.34559	-1.44566	-1.17621	-1.30365	-1.60038	-1.28591	-1.42033	-1.22081	-1.23131	-0.652655	-1.33417	-0.929795	-1.4713	-1.34836	-0.684861	-0.981126	-1.41336	-1.47819	-1.4897	-1.43823	-1.32422	-1.2351	-1.42171	-1.21225	0.401773	-1.45647	-1.55533	-1.5691	-1.1897	-0.676553	-1.50835	-1.11871	-0.997214	0.275678	-0.828546	-0.894727	-1.1866	-1.3871	-1.32985	-1.13334	-1.48169	-1.08778	-0.355983	-1.5741	-1.60609	-1.61052	-1.35364	-1.40677	-1.43992	-1.37874	-1.49787	-0.608071	-0.418117	-0.796844	-0.768259	-0.698961	-1.36462	-1.43705	-1.4416	-1.32249	-1.32501	-1.46666	-1.38074	-1.44604	-1.26876	-0.459698	-1.03622	-0.500759	-1.20085	-0.808848	-1.46523	-1.33919	-0.945226	-1.42429	-1.13478	-0.69334	-0.656364	-1.40097	-1.55487	-0.972195	0.513872	1.05108	-1.55439	-1.37318	-1.45212	-1.44104	-1.38378	-1.51051	-1.40058	-1.44592	-1.08791	-1.13089	-1.14271	-0.570893	-0.813487	-1.50654	-1.48173	-1.46824	-1.40157	-1.2113	-1.5813	-1.53618	-1.44147	-1.5758	-1.46381	-1.37276	-1.48137	-1.47339	-1.62035	-1.45739	-1.35599	-0.828301	-1.28378	-1.4221	-1.45555	-1.45373	-1.4275	-1.3746	-1.42896	-1.69611	-1.66373	-1.60568	-1.48198	-1.44366	-1.44445	-1.41046	-1.42059	-1.38746	-1.55122	-1.46408	-1.50924	-1.69408	-1.76335	-1.4374	-1.18427	-1.70618	-0.574972	-1.24276	-1.6398	-1.4244	-1.35285	-1.34744	-1.64108	-1.4847	-1.10507	-1.08099	-1.68146	-1.33907	-1.15144	-1.25742	-1.03019	-1.36588	-1.23487	-1.07869	-1.17148	-1.45023	-0.922442	-0.796196	-0.697043	-1.50496	-1.4989	-0.946137	-1.54924	-1.60905	-1.77945	-1.48089	-1.58509	-1.71454	-1.41633	-1.35843	-1.57314	-1.59325	-0.623502	-1.10339	-1.58644	-1.11518	-1.53227	-1.50811	-1.63516	-1.53272	-0.619785	-1.49077	-1.45658	-1.60729	-0.905085	-0.662033	-1.55584	-1.76844	-0.90684	-1.72802	-1.73344	-1.26458	-0.589222	-1.63392	-1.51959	-1.52047	-1.64954	-1.73665	-0.701571	-1.49607	-0.68791	-0.402948	-1.81465	-1.19425	-1.56029	-1.58374	-1.3783	-1.48614	-1.64953	-0.0724061	-1.27156	-1.5557	-1.39448	-0.861249	-1.5541	0.0245702	-1.67497	-1.39527	-1.57442	-1.26196	-1.54935	-1.58784	-1.45733	-1.51892	-1.50365	-1.38096	-1.45931	-1.41493	-1.63953	-1.60785	-1.18269	-1.23348	-1.41639	-0.074988	-1.65982	-1.64077	-1.7283	-1.68053	-1.35945	-1.14756	-1.62989	-1.61571	-1.57434	-1.09764	-1.10657	-1.58342	-0.401968	-1.3899	-1.12348	-1.39952	-1.42748	-1.43807	-1.30111	-1.42578	-1.39493	-1.45159	-1.44767	-1.47026	-1.48594	-1.38413
WI_38_TAM_perc_95_39	GCTTACCAGTCATCACTGACATAGAATGTTTATATAAACCATCCACTGTAAGTCCTTCTCCTTCTGGTCTGCGGATGTATACACAGTGGATGCGTGGGCGTCGAGTCATCCTCCTCCCACTCACCCTCGTGTATATACACAGGCC	WI_38_TAM	95	-1.35295	-1.29262	-1.34918	-1.11393	-1.23725	-1.49688	-1.22665	-1.34621	-1.10733	-1.07231	-0.781203	-1.30119	-0.809108	-1.28064	-1.32659	-0.677541	-0.768067	-1.27007	-1.41413	-1.39985	-1.34248	-1.19317	-1.07445	-1.33309	-1.08126	0.66774	-1.26611	-1.47215	-1.45694	-1.01887	-0.470538	-1.4039	-0.995141	-0.854958	0.512723	-0.723891	-0.502445	-0.927614	-1.22369	-1.24253	-1.07237	-1.39566	-0.791331	-0.00678055	-1.29589	-1.50631	-1.51885	-1.17061	-1.2266	-1.12585	-1.40781	-1.35752	-0.282547	-0.112104	-0.772754	-0.3871	-0.329802	-1.30435	-1.17337	-1.29673	-1.1899	-1.13303	-1.36778	-1.18326	-1.40832	-1.10222	-0.467556	-0.792026	-0.3359	-0.943087	-0.807855	-1.24366	-1.26593	-0.770959	-1.42377	-0.994781	-0.346231	-0.494871	-1.31299	-1.55055	-0.967025	0.585931	1.21146	-1.46798	-1.25262	-1.41642	-1.34927	-1.36538	-1.44543	-1.39574	-1.20269	-0.87453	-0.985386	-1.0558	-0.50697	-0.674647	-1.45356	-1.46797	-1.45209	-1.15001	-1.06975	-1.45599	-1.40461	-1.46392	-1.42429	-1.38768	-1.26354	-1.41995	-1.49651	-1.5305	-1.34166	-1.24824	-0.854855	-1.19018	-1.361	-1.37843	-1.40822	-1.30811	-1.40899	-1.43165	-1.59207	-1.58063	-1.5033	-1.43038	-1.47667	-1.4608	-1.46882	-1.43672	-1.27467	-1.50173	-1.3558	-1.47603	-1.59795	-1.65852	-1.30516	-1.07945	-1.57662	-0.468859	-1.12574	-1.55939	-1.33098	-1.22643	-1.25726	-1.59727	-1.49608	-0.999621	-0.801816	-1.61452	-1.05279	-0.879072	-1.02452	-0.822259	-1.29309	-1.03678	-0.874493	-1.0012	-1.41465	-1.0127	-0.795971	-0.514438	-1.51744	-1.42744	-0.773784	-1.44217	-1.43769	-1.69326	-1.46396	-1.49938	-1.70681	-1.34807	-1.37086	-1.52382	-1.56021	-0.701088	-1.07652	-1.52323	-1.14526	-1.4481	-1.45853	-1.51716	-1.46064	-0.487503	-1.38347	-1.20412	-1.58144	-0.690616	-0.711879	-1.50736	-1.65056	-0.744125	-1.58365	-1.46362	-1.19443	-0.589921	-1.60115	-1.49387	-1.52455	-1.54949	-1.25807	-0.537487	-1.48541	-0.632497	-0.261006	-1.50615	-1.11791	-1.44555	-1.5639	-1.2489	-1.52725	-1.57755	-0.448139	-1.05542	-1.50508	-1.46297	-0.720192	-1.55975	-0.0379092	-1.66057	-1.35286	-1.59494	-0.91723	-1.50238	-1.42953	-1.49118	-1.46006	-1.32204	-1.08213	-1.44848	-1.27351	-1.56268	-1.4799	-0.935204	-1.19174	-1.41417	-0.126619	-1.65186	-1.61941	-1.66006	-1.65363	-1.18317	-1.02941	-1.53596	-1.55161	-1.4625	-0.97186	-0.957371	-1.60991	-0.521455	-1.12659	-1.03342	-1.3514	-1.37907	-1.35128	-1.16332	-1.32394	-1.3028	-1.34283	-1.30804	-1.35504	-1.37197	-1.32962
WI_38_TAM_perc_95_40	GCTCCCACTCAGACCTCTGCTGTCCACACCGCCCCCCACGCAAGCCAAGTCATCCTCTAGACATACTCATTCTATGTATATACACTGTAGACGGAGGAAGTGGAGGAGGATGCGTTGTACAGTCATCGTCTATGTTTACATTTAG	WI_38_TAM	95	-1.19951	-1.21503	-1.32591	-1.29542	-1.10623	-1.38547	-1.40678	-1.38044	-1.21842	-0.87605	-0.841074	-1.44397	-1.0893	-1.17311	-1.30295	-0.795297	-1.04456	-1.59255	-1.4713	-1.53422	-1.37146	-1.3797	-1.28525	-1.27205	-1.32587	-0.0209032	-1.31525	-1.52837	-1.53888	-1.47844	-0.697465	-1.54754	-1.052	-1.08858	-0.18057	-1.02984	-0.824183	-1.20182	-1.38862	-1.12103	-1.05383	-1.3608	-1.08657	-0.431644	-1.3327	-1.54855	-1.50022	-1.15525	-1.37733	-1.15655	-1.3712	-1.47146	-0.767953	-0.625743	-0.829083	-0.785691	-0.741145	-1.53911	-1.00514	-1.22315	-1.08974	-1.01831	-1.38147	-1.05693	-1.44144	-0.938546	-0.736527	-0.683666	-0.955681	-1.00151	-0.950247	-1.3819	-1.41384	-1.22133	-1.52316	-0.902539	-0.638306	-1.03568	-1.56632	-1.63289	-0.977918	-0.0614578	0.657187	-1.50795	-1.47598	-1.47288	-1.44135	-1.40549	-1.45793	-1.41584	-1.39556	-1.13978	-1.1595	-1.20069	-0.880743	-1.05417	-1.53469	-1.51077	-1.50871	-1.42478	-1.21422	-1.52546	-1.47833	-1.45496	-1.43257	-1.31744	-1.34286	-1.43364	-1.4949	-1.53189	-1.43931	-1.32949	-1.01083	-1.34588	-1.35683	-1.34115	-1.37901	-1.09911	-1.39624	-1.39726	-1.55031	-1.54376	-1.45153	-1.38067	-1.49551	-1.43923	-1.47201	-1.42003	-1.22666	-1.55714	-1.37835	-1.45639	-1.55274	-1.61128	-1.40745	-1.21032	-1.50305	-0.804152	-1.35426	-1.62827	-1.42788	-1.4256	-1.42178	-1.62594	-1.45304	-1.17132	-0.88122	-1.55321	-1.1181	-1.00594	-1.08603	-0.879076	-1.31072	-1.12404	-0.993935	-1.13861	-1.27458	-1.29949	-1.16742	-0.931611	-1.67264	-1.55426	-1.02105	-1.44222	-1.46319	-1.69099	-1.46128	-1.55748	-1.68811	-1.47232	-1.33102	-1.51879	-1.57893	-0.729138	-1.2512	-1.49236	-1.15832	-1.51238	-1.58527	-1.57986	-1.5249	-0.475009	-1.36912	-1.29749	-1.67533	-0.923784	-0.747195	-1.60959	-1.70536	-0.965805	-1.62742	-1.64503	-1.29045	-0.880408	-1.61309	-1.56436	-1.49487	-1.57227	-1.42807	-0.664584	-1.57502	-0.983743	-0.881305	-1.57639	-1.16218	-1.49963	-1.69619	-1.32204	-1.65895	-1.51272	-0.313695	-1.29803	-1.49179	-1.4578	-0.890876	-1.52398	-0.193383	-1.65825	-1.42374	-1.61534	-1.06395	-1.51173	-1.5162	-1.48541	-1.54122	-1.34369	-1.27967	-1.4597	-1.1	-1.56431	-1.47166	-0.993021	-1.21002	-1.43349	-0.58407	-1.62154	-1.61202	-1.66028	-1.60202	-1.01832	-1.05927	-1.48207	-1.52643	-1.38522	-1.20835	-1.1469	-1.6254	-0.43706	-1.19742	-0.990633	-1.2881	-1.33481	-1.27112	-1.12105	-1.21456	-1.15804	-1.23225	-1.17242	-1.21636	-1.22406	-1.20482
WI_38_TAM_perc_95_41	CTGTAAACAGTGACTGTACTGACCGTCAGTGATGACAGTGCGTGTGGGGGCGGATGCAAGCCGTTTCATCCGATGGTTTGTTTATACAATCCGCTCAGTGTATACACTCACATCCTACGCATCCTCGTCTGTTTATACTATACTG	WI_38_TAM	95	-1.35943	-1.17297	-1.38257	-1.13525	-1.20919	-1.55049	-1.415	-1.4111	-1.10135	-1.00737	-0.698348	-1.35191	-1.01638	-1.45597	-1.32461	-0.950952	-1.03594	-1.45625	-1.469	-1.46491	-1.43734	-1.48529	-1.23774	-1.41523	-1.15037	0.585919	-1.30852	-1.52641	-1.57562	-1.08535	-0.745273	-1.43161	-1.09896	-1.13472	0.602257	-0.758003	-0.948491	-1.30568	-1.40881	-1.23108	-1.14358	-1.44832	-1.0057	-0.400879	-1.50044	-1.53611	-1.59621	-1.28041	-1.41669	-1.31964	-1.29951	-1.01579	-0.459006	-0.375058	-0.998421	-0.835996	-0.81964	-1.42651	-1.34181	-1.25737	-1.17664	-1.19973	-1.21874	-1.3038	-1.25074	-1.17612	-0.670552	-0.85674	-0.192097	-1.13492	-0.984109	-1.54433	-1.38347	-0.837013	-1.47891	-1.11287	-0.792811	-0.301701	-1.44051	-1.72063	-0.912649	0.883849	1.20558	-1.5916	-1.48389	-1.48236	-1.47216	-1.266	-1.4874	-1.35972	-1.4166	-1.19773	-1.04375	-1.14512	-0.625078	-0.786689	-1.50262	-1.47762	-1.48504	-1.32464	-1.19385	-1.15148	-1.10212	-1.38605	-1.38762	-1.40367	-1.13097	-1.44118	-1.41323	-1.57197	-1.19838	-1.10682	-1.21331	-1.51378	-1.38506	-1.36471	-1.43635	-1.35682	-1.30093	-1.33999	-1.62535	-1.59815	-1.45411	-1.42742	-1.41021	-1.37769	-1.38331	-1.36367	-1.3033	-1.53055	-1.2736	-1.42672	-1.63598	-1.68726	-1.29882	-1.09099	-1.57501	-0.732243	-1.44813	-1.6035	-1.36992	-1.38421	-1.58235	-1.59943	-1.50935	-1.19584	-1.21101	-1.64667	-1.37092	-1.25146	-1.4169	-1.20573	-1.24236	-1.32529	-1.21618	-1.26272	-1.50104	-1.18771	-0.899542	-0.490101	-1.56603	-1.38824	-0.993889	-1.52454	-1.5393	-1.75013	-1.42265	-1.46028	-1.68935	-1.22736	-1.31684	-1.52037	-1.61513	-0.991141	-1.30358	-1.50314	-0.999952	-1.46469	-1.43678	-1.58771	-1.41307	-0.956572	-1.51625	-1.32628	-1.72216	-0.962851	-0.948348	-1.59088	-1.73694	-1.0795	-1.65641	-1.72818	-1.2318	-0.303598	-1.69194	-1.60451	-1.54574	-1.70857	-1.60787	-0.722821	-1.55796	-0.778562	0.112777	-1.62793	-1.27661	-1.38033	-1.65165	-1.40008	-1.66135	-1.63045	-0.686129	-1.30278	-1.57357	-1.60739	-1.03734	-1.50646	-0.251477	-1.7179	-1.4256	-1.64619	-1.38646	-1.60506	-1.61854	-1.5253	-1.63497	-1.59399	-1.39876	-1.42206	-1.40181	-1.5479	-1.56596	-0.862906	-1.50711	-1.43115	-0.210892	-1.64375	-1.6888	-1.71091	-1.67607	-1.06661	-1.35469	-1.68406	-1.70368	-1.63849	-1.13733	-1.29533	-1.7304	-0.830238	-1.47737	-1.10111	-1.31363	-1.34334	-1.29791	-1.10878	-1.26771	-1.2529	-1.31386	-1.28227	-1.30707	-1.29036	-1.19586
WI_38_TAM_perc_95_42	AGTCATCTCCACTCACGCATCAGACCAGCTGGCCAGTGACTCGGCCTCCATCCTCCCACGCACACCCTCTCATTGTTTATATACACATCCTCAGACTTAGTATAAACATACGGTCCTCGTCGACTCATCCTTAGTCACTGTTTAT	WI_38_TAM	95	-1.26244	-0.969819	-1.37036	-0.374257	-1.16673	-1.39285	-0.707442	-1.26377	-0.832074	-0.916552	-0.0356899	-0.599077	-0.433889	-0.829789	-1.15795	-0.206913	-0.438034	-0.839746	-1.5491	-1.54757	-1.32341	-0.752412	-0.668257	-1.32028	-0.635801	0.885284	-1.20909	-1.49835	-1.428	-0.666966	-0.276184	-1.31732	-0.533144	-0.410242	0.837672	-0.311813	-0.578795	-0.753165	-0.921322	-1.21166	-0.887645	-1.38157	-0.619063	0.154235	-0.997716	-1.32017	-1.60092	-1.20682	-1.0829	-0.843265	-1.24968	-1.147	-0.0217956	0.119566	-0.420624	-0.277359	-0.236769	-0.749672	-0.67775	-1.03361	-0.845818	-0.701974	-1.21329	-0.755681	-1.24124	-0.591737	0.0761363	-0.247159	0.188618	-0.624106	-0.296589	-1.01525	-0.774614	-0.546565	-1.37413	-0.457009	-0.180697	0.00887063	-0.903383	-1.69859	-0.341845	1.08346	1.72827	-1.60334	-0.90335	-1.33143	-1.29949	-1.18637	-1.52574	-1.28511	-0.885344	-0.695604	-0.637225	-0.746028	0.0726317	-0.222011	-1.38733	-1.40902	-1.38482	-0.896175	-0.805145	-1.26516	-1.22029	-1.327	-1.34722	-1.35629	-1.2375	-1.48074	-1.3748	-1.5665	-1.29015	-1.21242	-0.351571	-0.934693	-1.36768	-1.30277	-1.40517	-1.11665	-1.24477	-1.26578	-1.56712	-1.55223	-1.38486	-1.39928	-1.3674	-1.32258	-1.35171	-1.30799	-1.36217	-1.66646	-1.27126	-1.40122	-1.55988	-1.58985	-1.40852	-0.777726	-1.54175	-0.032867	-0.703478	-1.57822	-1.28972	-0.860225	-0.923927	-1.50859	-1.3142	-0.666732	-0.858602	-1.62384	-1.05792	-0.803208	-1.01823	-0.78692	-1.14929	-0.928733	-0.75183	-0.852139	-1.02377	-0.384991	-0.276619	-0.151316	-1.10645	-1.28131	-0.387348	-1.45284	-1.4398	-1.49304	-1.19709	-1.39332	-1.55123	-1.06031	-1.21128	-1.5378	-1.60382	-0.14662	-0.492068	-1.47372	-0.521337	-1.24032	-1.48493	-1.51388	-1.36504	-0.333503	-1.48986	-1.16059	-1.64643	-0.538516	-0.0857714	-1.57621	-1.61163	-0.447724	-1.65178	-1.59408	-0.720564	0.023492	-1.58125	-1.56802	-1.44207	-1.27359	-1.45733	-0.242961	-1.52307	0.0878989	0.53358	-1.51407	-0.596479	-1.50963	-1.46569	-0.996715	-1.57593	-1.6971	0.180037	-0.867304	-1.5874	-1.46583	-0.398095	-1.48338	0.420541	-1.54765	-0.872162	-1.57255	-0.843974	-1.63531	-1.42207	-1.54009	-1.27744	-1.21665	-1.2477	-1.29653	-1.21015	-1.53901	-1.50769	-0.773937	-1.03152	-1.16567	0.439929	-1.69004	-1.6626	-1.65931	-1.65484	-1.06765	-0.865129	-1.643	-1.69026	-1.50676	-0.405864	-0.653461	-1.70629	-0.0809712	-0.98683	-0.888137	-1.22814	-1.27253	-1.25997	-0.922051	-1.23999	-1.22184	-1.26149	-1.2414	-1.26999	-1.27226	-1.19434
WI_38_TAM_perc_95_43	CTCAGAGGCCCCTTTGTTTATATAAAGAGTGCTTCAGAGGATGTGTATATACAGTGACGGCGACTGAGTCGTACGTGGGTGGGTGTGTGGGAGGACGACGTGTAGTCATCCTGCGGCTGTTTATAGTAACTCTGTTTACATTTAG	WI_38_TAM	95	-1.33135	-1.24933	-1.33022	-1.02625	-1.19425	-1.51322	-1.22961	-1.41294	-1.08722	-1.01184	-0.581152	-1.22122	-0.756533	-1.05132	-1.28804	-0.582144	-0.763579	-1.28782	-1.46319	-1.36198	-1.38678	-1.23909	-1.07586	-1.43538	-1.05687	0.753027	-1.26396	-1.49491	-1.46436	-0.959065	-0.449164	-1.33227	-0.880126	-0.815244	0.667877	-0.619343	-0.702439	-1.05746	-1.26021	-1.23461	-1.10145	-1.4292	-0.760541	-0.069523	-1.26945	-1.49405	-1.47906	-1.28998	-1.27936	-1.11762	-1.17334	-1.00356	-0.315605	-0.0936508	-0.680427	-0.514842	-0.473445	-1.23066	-0.983446	-1.1698	-1.05028	-0.897517	-1.28622	-0.925666	-1.33306	-0.7672	-0.355262	-0.441645	-0.0722259	-0.87988	-0.626507	-1.28167	-1.27661	-0.701588	-1.51133	-0.686998	-0.369525	-0.196555	-1.31866	-1.5509	-0.879017	0.940138	1.52207	-1.50454	-1.31953	-1.42556	-1.43155	-1.27567	-1.42	-1.21373	-1.25809	-0.842909	-0.879562	-0.896343	-0.427656	-0.611198	-1.48415	-1.46205	-1.44584	-1.20598	-1.06143	-1.13327	-1.08671	-1.2384	-1.3855	-1.40171	-1.13147	-1.44612	-1.27175	-1.54896	-1.16412	-1.10381	-0.935929	-1.38779	-1.37801	-1.3646	-1.46052	-1.35296	-1.15626	-1.19115	-1.55796	-1.5354	-1.39158	-1.45532	-1.2549	-1.22682	-1.23898	-1.20775	-1.26022	-1.52704	-1.33856	-1.4142	-1.56189	-1.607	-1.3102	-1.03606	-1.52396	-0.456699	-1.22452	-1.52881	-1.34186	-1.22889	-1.34653	-1.59222	-1.37909	-0.996702	-0.997198	-1.58134	-1.21765	-1.05929	-1.21649	-0.958963	-1.32228	-1.14782	-0.996267	-1.07415	-1.33678	-0.957893	-0.79484	-0.314873	-1.45125	-1.38802	-0.872339	-1.50451	-1.56171	-1.70852	-1.35195	-1.48586	-1.66356	-1.21936	-1.27075	-1.56196	-1.64	-0.681231	-1.15594	-1.59893	-0.943543	-1.39297	-1.50209	-1.55799	-1.36415	-0.640155	-1.45422	-1.34844	-1.6422	-0.751414	-0.672218	-1.54223	-1.67723	-0.868393	-1.63382	-1.6021	-1.16916	-0.223352	-1.61743	-1.55421	-1.53787	-1.65105	-1.43851	-0.5432	-1.51771	-0.668314	0.0352554	-1.58991	-1.1751	-1.29055	-1.6155	-1.23652	-1.6301	-1.62081	-0.303244	-1.08432	-1.53578	-1.4566	-0.708676	-1.41447	0.0744693	-1.69069	-1.34849	-1.62813	-1.2836	-1.57873	-1.5121	-1.53353	-1.50663	-1.47019	-1.30113	-1.43446	-1.24491	-1.54555	-1.46849	-0.82086	-1.22219	-1.32928	0.0164143	-1.54815	-1.53633	-1.60772	-1.59988	-1.16524	-1.19911	-1.45412	-1.48607	-1.40851	-0.88616	-0.875934	-1.54919	-0.528836	-1.19354	-1.07283	-1.31245	-1.34714	-1.33336	-1.09564	-1.2356	-1.26478	-1.28659	-1.23958	-1.28119	-1.2901	-1.27018
WI_38_TAM_perc_95_44	GGAGAAGGATGAGTGGGTGGATGACTAGGTCCTCTGTTTATACACAGCCCTCTCTGTATACACATCCGCTTTGGAGGCTGGAGGATGGCTAGATGGGGACAGTCATCCCCCACGCACGTCTGGGCCGTTTGTTTATATAAACACT	WI_38_TAM	95	-1.21572	-1.06101	-1.32771	-1.15355	-1.09607	-1.35673	-1.42156	-1.39793	-1.23879	-1.17337	-0.923909	-1.29021	-0.94344	-1.43404	-1.22741	-1.13314	-1.0268	-1.38403	-1.42962	-1.5935	-1.35138	-1.44051	-1.25057	-1.34555	-1.11927	0.205503	-1.22414	-1.43568	-1.45254	-1.09578	-0.805467	-1.31786	-1.25013	-1.1957	0.206088	-0.811603	-0.896024	-1.18521	-1.26546	-1.20282	-1.16744	-1.3624	-0.979428	-0.499284	-1.43578	-1.46005	-1.48746	-1.2172	-1.39047	-1.32422	-1.2028	-1.09654	-0.614333	-0.499106	-1.0875	-0.840776	-0.814733	-1.29619	-1.21363	-1.24551	-1.15057	-1.15726	-1.25643	-1.28752	-1.33704	-1.17806	-0.783281	-0.871598	-0.546402	-1.17421	-1.07194	-1.48059	-1.40752	-0.97145	-1.45906	-1.17551	-0.838127	-0.544374	-1.42505	-1.67856	-0.972688	0.430356	0.817445	-1.58412	-1.36361	-1.34978	-1.3852	-1.41549	-1.43438	-1.29566	-1.32644	-1.17048	-0.991705	-1.06008	-0.725872	-0.755686	-1.42061	-1.39231	-1.41739	-1.24522	-1.11037	-1.19703	-1.15976	-1.29821	-1.28405	-1.30709	-1.13126	-1.36607	-1.31885	-1.46884	-1.21321	-1.11337	-1.21944	-1.40671	-1.29652	-1.25953	-1.30395	-1.2367	-1.22685	-1.24213	-1.50198	-1.48122	-1.41405	-1.27933	-1.32855	-1.28239	-1.30703	-1.27025	-1.25054	-1.5215	-1.24074	-1.37026	-1.51332	-1.52172	-1.38398	-1.24667	-1.43636	-0.707756	-1.32314	-1.46263	-1.39511	-1.23307	-1.46724	-1.52239	-1.39658	-1.07074	-1.09188	-1.52863	-1.27396	-1.21437	-1.36368	-1.15615	-1.28836	-1.3306	-1.191	-1.28857	-1.25795	-1.13555	-0.743255	-0.612685	-1.43696	-1.28776	-0.940353	-1.37926	-1.29726	-1.54822	-1.2936	-1.37117	-1.50252	-1.21349	-1.26941	-1.36197	-1.47037	-1.11276	-1.31398	-1.43433	-1.15636	-1.27343	-1.51371	-1.40391	-1.3194	-0.858141	-1.48544	-1.15882	-1.5369	-0.818823	-1.02922	-1.48934	-1.53059	-0.910613	-1.48987	-1.57765	-1.15185	-0.383053	-1.52256	-1.59973	-1.35238	-1.58725	-1.38492	-0.729286	-1.50433	-0.818208	-0.0982623	-1.55956	-1.17973	-1.31571	-1.54321	-1.33703	-1.60761	-1.48457	-0.899885	-1.18458	-1.43681	-1.4944	-0.898632	-1.43634	-0.330801	-1.51552	-1.39585	-1.60373	-1.21047	-1.46985	-1.52783	-1.44165	-1.46131	-1.38351	-1.35635	-1.45461	-1.37377	-1.4441	-1.44005	-0.829397	-1.32959	-1.46819	-0.426373	-1.51928	-1.54789	-1.54323	-1.50804	-0.931716	-1.30561	-1.52542	-1.56022	-1.45428	-1.08248	-1.09135	-1.63892	-0.944363	-1.35797	-1.00386	-1.17873	-1.19805	-1.14741	-0.956768	-1.1281	-1.08014	-1.15249	-1.13397	-1.1791	-1.17867	-1.06053
WI_38_TAM_perc_95_45	ACTGTAAATGTAAACAAGCTGTGGATGACTAGACTGTGGATGAGATGACTGAGTGGACGCATCATCCTCCCACACATCCTCCATCCACGCGGACGGTCAGTGTAAACATTGAGATCAGCTCATCCCTTTGTTTATATACTACTTC	WI_38_TAM	95	-1.43425	-1.30138	-1.42431	-1.15419	-1.29141	-1.56761	-1.28344	-1.3979	-1.1202	-1.28507	-0.754743	-1.3456	-0.897145	-1.51907	-1.39655	-0.809233	-1.07226	-1.41369	-1.5268	-1.50472	-1.46301	-1.40909	-1.24481	-1.4264	-1.18182	0.156293	-1.38988	-1.56549	-1.63127	-1.04195	-0.761104	-1.47701	-1.1292	-1.0266	0.0581502	-0.830352	-0.953181	-1.12146	-1.26878	-1.28556	-1.13855	-1.46894	-1.07326	-0.52994	-1.51843	-1.54571	-1.60475	-1.38827	-1.46504	-1.39655	-1.40115	-1.38798	-0.549288	-0.544633	-0.871852	-0.951109	-0.912525	-1.0996	-1.4398	-1.37819	-1.29469	-1.34873	-1.3639	-1.44467	-1.35273	-1.34317	-0.531502	-1.08259	-0.656863	-1.19888	-0.93028	-1.484	-1.4323	-0.973495	-1.47993	-1.2443	-0.893299	-0.636099	-1.34555	-1.64124	-0.975892	0.311073	0.809774	-1.59993	-1.34385	-1.51638	-1.48257	-1.17926	-1.57184	-1.42522	-1.49548	-1.27503	-1.15731	-1.20474	-0.649094	-0.745717	-1.50951	-1.5074	-1.50661	-1.4758	-1.17166	-1.4778	-1.43519	-1.46116	-1.5043	-1.45669	-1.33415	-1.47651	-1.49272	-1.58183	-1.46764	-1.31623	-0.967701	-1.4091	-1.41757	-1.44775	-1.46276	-1.37703	-1.38786	-1.43445	-1.65974	-1.62442	-1.53883	-1.48812	-1.46961	-1.45971	-1.44553	-1.43891	-1.37549	-1.56423	-1.44041	-1.45051	-1.66323	-1.71089	-1.38287	-1.09424	-1.64852	-0.624057	-1.32712	-1.64734	-1.48649	-1.18422	-1.43488	-1.65152	-1.49763	-0.989313	-1.18677	-1.66322	-1.36446	-1.29003	-1.3962	-1.20811	-1.34262	-1.33344	-1.25976	-1.27687	-1.46459	-1.01644	-0.929787	-0.66569	-1.47844	-1.47071	-1.05618	-1.57423	-1.57924	-1.71745	-1.51549	-1.59378	-1.69647	-1.41339	-1.39019	-1.56645	-1.63183	-0.80526	-1.22195	-1.6051	-1.1082	-1.56648	-1.62305	-1.61407	-1.5966	-0.929654	-1.57249	-1.33039	-1.61427	-0.900462	-0.796842	-1.55839	-1.73813	-0.994786	-1.71455	-1.74118	-1.3198	-0.767221	-1.70483	-1.61395	-1.60569	-1.66087	-1.69154	-0.917895	-1.59085	-0.751919	-0.529212	-1.72493	-1.33951	-1.5479	-1.66084	-1.3982	-1.55467	-1.72515	-0.549956	-1.27192	-1.63572	-1.49323	-0.821841	-1.66029	-0.275445	-1.78227	-1.44645	-1.60145	-1.19185	-1.59754	-1.71012	-1.56199	-1.4334	-1.55393	-1.39496	-1.4844	-1.39836	-1.65477	-1.61113	-1.12058	-1.31718	-1.49659	-0.295897	-1.7957	-1.77892	-1.80541	-1.78701	-1.20135	-1.23301	-1.66932	-1.66501	-1.61784	-1.2093	-1.0528	-1.66859	-0.619847	-1.35797	-1.17149	-1.44141	-1.46221	-1.40177	-1.31611	-1.42194	-1.35767	-1.43477	-1.41101	-1.44714	-1.45297	-1.32455
WI_38_TAM_perc_95_46	CTGGAGAACAGAGCAGTGTACTGTTTATAAACAGCCCACTCAAGTCGAGTCATCCGCCCACGCACACATCCTTCGTATAAACAACCCACCATCCGCCGAGGAGGATGTACTCATCCTGAGTCATCCTTGTGTATATACACTGTAT	WI_38_TAM	95	-1.30142	-0.923118	-1.20982	-0.663716	-1.25134	-1.46439	-0.716161	-1.21653	-0.92281	-0.780295	-0.161033	-0.87192	-0.561534	-0.798185	-1.14387	-0.182236	-0.44034	-0.941523	-1.30924	-1.20769	-1.15734	-0.531939	-0.648428	-1.1062	-0.734729	0.783811	-1.20942	-1.46952	-1.36637	-0.832661	-0.228401	-1.36263	-0.530717	-0.40969	0.702445	-0.459305	-0.471493	-0.788824	-0.960396	-1.08766	-0.870182	-1.31665	-0.457017	0.181094	-0.987463	-1.30781	-1.52693	-0.953977	-0.984286	-0.803605	-1.35099	-1.35206	-0.0497005	0.1617	-0.379638	-0.283367	-0.227425	-0.933523	-0.662825	-0.858907	-0.695135	-0.581448	-0.975887	-0.641219	-1.01879	-0.506487	-0.0294636	-0.208946	0.0381038	-0.620552	-0.334291	-1.01359	-0.663465	-0.566613	-1.40695	-0.43184	-0.0913873	-0.117512	-0.921217	-1.4807	-0.412845	0.859565	1.45078	-1.45254	-1.00357	-1.26765	-1.24313	-1.21548	-1.25124	-1.36344	-0.85148	-0.602574	-0.647875	-0.685923	-0.104273	-0.376092	-1.36836	-1.42646	-1.38054	-0.942631	-0.866665	-1.46038	-1.4109	-1.42119	-1.37921	-1.23985	-1.2193	-1.33498	-1.46815	-1.47345	-1.25899	-1.19292	-0.38046	-0.951125	-1.25987	-1.22219	-1.38848	-0.981983	-1.34049	-1.35989	-1.53079	-1.52506	-1.42747	-1.39705	-1.45453	-1.40448	-1.43657	-1.38225	-1.17194	-1.41616	-1.28386	-1.39166	-1.51371	-1.56502	-1.13064	-0.86757	-1.49846	-0.218551	-0.637502	-1.49405	-0.954334	-0.968732	-0.758886	-1.48053	-1.33386	-0.745916	-0.753854	-1.55914	-0.923359	-0.641878	-0.818583	-0.615995	-1.20174	-0.778512	-0.615638	-0.713462	-0.996899	-0.566509	-0.5505	-0.216689	-1.18586	-1.26242	-0.410087	-1.45845	-1.49618	-1.48529	-1.16456	-1.40198	-1.54253	-1.08569	-1.26871	-1.48428	-1.52691	-0.223067	-0.581655	-1.37433	-0.537235	-1.21778	-1.07148	-1.56605	-1.32426	-0.145862	-1.3193	-0.963935	-1.57598	-0.623175	-0.222514	-1.55717	-1.64282	-0.522105	-1.42786	-1.26662	-0.844187	-0.247127	-1.44538	-1.39177	-1.44202	-1.07045	-1.0981	-0.221075	-1.39967	-0.279588	0.189305	-1.4136	-0.586951	-1.4168	-1.43375	-0.898276	-1.44898	-1.54273	0.00155869	-0.868908	-1.48348	-1.31829	-0.451354	-1.42357	0.363006	-1.55038	-1.0001	-1.56863	-0.779513	-1.51526	-1.23613	-1.43883	-1.24587	-1.10879	-0.981507	-1.25102	-1.0529	-1.53142	-1.48232	-0.657945	-0.95198	-1.11562	0.215804	-1.627	-1.62313	-1.62025	-1.63409	-1.03202	-0.804297	-1.55859	-1.60262	-1.44629	-0.337382	-0.743246	-1.66049	-0.0149307	-1.01403	-0.837798	-1.26674	-1.3334	-1.30801	-0.863386	-1.2446	-1.25425	-1.27391	-1.21264	-1.25249	-1.2322	-1.22764
WI_38_TAM_perc_95_47	CCCTCCCGCCCACTCACTGCAGTGAGTCGTCTGCTGATCGTTTATACAGTGGTGGATTGTTTATACAAACGGAGCTCACCAGAACCTAGACGTCAGAGGATGTGTATATACTGCCCACTCACTAGTACAGTCATCCATAGTCATC	WI_38_TAM	95	-1.3904	-1.12327	-1.39846	-0.799453	-1.27283	-1.58383	-0.950997	-1.34111	-1.0676	-1.01901	-0.412651	-1.03721	-0.73302	-1.2364	-1.31742	-0.501473	-0.694758	-1.14213	-1.52612	-1.53073	-1.32354	-0.889368	-1.01268	-1.2897	-1.03113	0.492634	-1.36373	-1.56738	-1.51112	-1.06503	-0.532536	-1.41461	-0.863749	-0.724309	0.339472	-0.683032	-0.716185	-0.912948	-1.18539	-1.26465	-0.995721	-1.48218	-0.82312	-0.0975865	-1.29559	-1.48873	-1.66035	-1.23464	-1.16487	-1.11622	-1.52968	-1.47119	-0.318625	-0.241165	-0.698548	-0.482998	-0.429298	-1.0553	-1.08854	-1.17132	-1.05542	-1.01398	-1.2347	-1.09166	-1.23033	-0.962622	-0.247412	-0.686752	-0.344199	-0.970394	-0.636439	-1.21433	-0.940419	-0.764949	-1.54713	-0.858382	-0.354351	-0.530966	-1.09395	-1.72535	-0.700584	0.559409	1.16002	-1.57584	-1.22967	-1.41894	-1.39893	-1.41391	-1.52233	-1.53066	-1.10322	-0.903055	-0.966595	-1.05201	-0.442466	-0.623192	-1.42724	-1.48414	-1.45666	-1.07878	-1.02744	-1.5606	-1.50919	-1.58148	-1.48438	-1.3541	-1.37455	-1.47151	-1.63167	-1.61172	-1.43232	-1.35066	-0.647748	-1.16347	-1.37664	-1.34922	-1.42527	-1.15662	-1.51598	-1.53154	-1.6568	-1.63565	-1.59188	-1.44485	-1.61115	-1.58123	-1.60577	-1.55389	-1.28302	-1.64084	-1.41792	-1.47557	-1.64438	-1.69991	-1.43713	-1.03068	-1.64647	-0.447432	-0.839998	-1.64017	-1.22583	-1.10141	-1.02456	-1.57251	-1.57256	-0.866217	-0.905569	-1.66078	-1.08949	-0.941032	-1.07377	-0.823631	-1.34241	-1.04626	-0.901159	-1.02081	-1.20239	-0.761674	-0.605391	-0.431034	-1.35484	-1.4991	-0.627784	-1.52662	-1.56098	-1.63031	-1.425	-1.5115	-1.70962	-1.30703	-1.40435	-1.55233	-1.59313	-0.411094	-0.949171	-1.47553	-0.821118	-1.47333	-1.28539	-1.61125	-1.45825	-0.396106	-1.54611	-1.39481	-1.82284	-0.755394	-0.437659	-1.7392	-1.73818	-0.744564	-1.73851	-1.67654	-1.00645	-0.576125	-1.61496	-1.58693	-1.53736	-1.35832	-1.5889	-0.427314	-1.56196	-0.553482	-0.123591	-1.60702	-0.861586	-1.66041	-1.53807	-1.129	-1.67218	-1.72786	-0.196541	-1.19539	-1.60042	-1.56285	-0.571714	-1.55221	0.178581	-1.70074	-1.16082	-1.67742	-1.08882	-1.59101	-1.5401	-1.59953	-1.35208	-1.36471	-1.38034	-1.40157	-1.3535	-1.5972	-1.60619	-1.06597	-1.09286	-1.30872	-0.0883232	-1.74721	-1.69069	-1.71855	-1.71073	-1.25041	-0.975213	-1.71878	-1.75875	-1.58563	-0.722326	-0.95071	-1.73164	-0.0432787	-1.23941	-0.947671	-1.36334	-1.39146	-1.37256	-1.0887	-1.33441	-1.32345	-1.35982	-1.3201	-1.37527	-1.38052	-1.32672
WI_38_TAM_perc_95_48	CTCTGACTGTACAGTCATCCTGTTTATATAGTCTGGGCACTGTTTATAGTACACTCGTTTATATAAACCATCCTCTGACTCGCTCCATCTGCGTGGGCGGATTCTCTCATCGTCCACACATCCTGTTTATATAGACTATCTGGCC	WI_38_TAM	95	-1.31734	-1.26083	-1.34685	-0.729798	-1.35968	-1.43623	-1.02337	-1.31167	-1.07622	-1.19887	-0.455454	-0.889229	-0.661355	-0.799318	-1.35603	-0.557046	-0.790039	-1.18193	-1.42139	-1.37883	-1.33705	-1.05191	-0.944724	-1.38355	-0.848236	0.756606	-1.32375	-1.47764	-1.58732	-0.779511	-0.58271	-1.51006	-0.963092	-0.82541	0.734458	-0.487162	-0.693047	-0.937156	-1.12507	-1.20281	-0.987014	-1.33084	-0.76252	-0.128401	-1.12115	-1.4664	-1.5208	-1.27102	-1.2109	-1.01379	-1.39925	-0.851186	-0.272816	-0.0650838	-0.734762	-0.577869	-0.521788	-1.08734	-0.744359	-0.864199	-0.756743	-0.641685	-0.929808	-0.731032	-0.937836	-0.567594	-0.355366	-0.295986	0.140647	-0.800384	-0.614966	-1.15251	-1.08151	-0.581803	-1.47986	-0.491765	-0.469736	-0.0868042	-1.15535	-1.59279	-0.787204	0.958118	1.30511	-1.51158	-1.23162	-1.46707	-1.36579	-1.09169	-1.41434	-1.42474	-1.07051	-0.85359	-0.835078	-0.86787	-0.216708	-0.52262	-1.48394	-1.49066	-1.45718	-1.10933	-0.988755	-0.989751	-0.948013	-1.44017	-1.5129	-1.43313	-1.14513	-1.46601	-1.48313	-1.56941	-1.17275	-1.11841	-0.634748	-1.11096	-1.40434	-1.38395	-1.46782	-1.30646	-1.3775	-1.4028	-1.50958	-1.50458	-1.33733	-1.47471	-1.48185	-1.44173	-1.4726	-1.43221	-1.29077	-1.54834	-1.32609	-1.37882	-1.52643	-1.55246	-1.35691	-1.01608	-1.50096	-0.39822	-1.02372	-1.52962	-1.11468	-1.0527	-1.13992	-1.61664	-1.48301	-0.857241	-0.903024	-1.55248	-1.12029	-1.00298	-1.17011	-0.940722	-1.20213	-1.06958	-0.924693	-0.991733	-1.26016	-0.763176	-0.498186	-0.240335	-1.30141	-1.26572	-0.642718	-1.5544	-1.56495	-1.52995	-1.26292	-1.53733	-1.55294	-1.08681	-1.3856	-1.4409	-1.45691	-0.431454	-0.740635	-1.40381	-0.772738	-1.34018	-1.34726	-1.6098	-1.47252	-0.507023	-1.47734	-1.33545	-1.59387	-0.622382	-0.439752	-1.55957	-1.658	-0.685516	-1.62854	-1.61208	-1.08329	-0.195089	-1.53536	-1.50226	-1.53869	-1.36252	-1.56101	-0.502643	-1.5335	0.0523431	0.421394	-1.49439	-0.815453	-1.40308	-1.52027	-1.03436	-1.5336	-1.57775	-0.226515	-0.988015	-1.49477	-1.43644	-0.671331	-1.54217	0.140138	-1.66681	-1.19236	-1.41221	-0.922707	-1.50264	-1.36249	-1.41713	-1.35144	-1.3572	-1.25288	-1.4186	-1.28272	-1.6122	-1.57854	-0.866052	-1.15204	-1.25237	0.227126	-1.71912	-1.70081	-1.72275	-1.72726	-1.24203	-1.08457	-1.54706	-1.58398	-1.44518	-0.664269	-0.896175	-1.66294	-0.340738	-1.04009	-1.05996	-1.37963	-1.41619	-1.42134	-1.16829	-1.33202	-1.32271	-1.31538	-1.27798	-1.302	-1.28192	-1.30811
WI_38_TAM_perc_95_49	TCTGGACTGTGTTTACTCTAAGCAGAGGCCGCGTCATCCCCCCACGCATCCTCCTCTTCCGCTGTAAATGTAAACCTATGCATCGACTCAGACCACTGTTTATATACACATCGTACAGTCATCCCTTAGTCAGTTTAGTGTTCAT	WI_38_TAM	95	-1.45588	-1.18048	-1.42423	-1.21821	-1.24073	-1.62229	-1.45371	-1.43177	-1.20598	-1.23598	-0.651711	-1.411	-1.01419	-1.35075	-1.3531	-0.782871	-1.05594	-1.53212	-1.4831	-1.51121	-1.43851	-1.44823	-1.30867	-1.44237	-1.26351	0.540927	-1.41703	-1.57854	-1.61109	-1.35493	-0.66958	-1.45172	-1.18072	-1.11925	0.423438	-0.883412	-0.823034	-1.29489	-1.54536	-1.29893	-1.1736	-1.5336	-1.01113	-0.304119	-1.61593	-1.56811	-1.59481	-1.39094	-1.44969	-1.4651	-1.50158	-1.41181	-0.717119	-0.361364	-0.947347	-0.811754	-0.769969	-1.64118	-1.32376	-1.37043	-1.26003	-1.21733	-1.4467	-1.27752	-1.42154	-1.15997	-0.682967	-0.874252	-0.454279	-1.2466	-0.896542	-1.54373	-1.4244	-0.958574	-1.49384	-0.993866	-0.611443	-0.65317	-1.51713	-1.63204	-1.01973	0.64681	1.03132	-1.54809	-1.54779	-1.49995	-1.49931	-1.45327	-1.57036	-1.51749	-1.39513	-1.05805	-1.02282	-1.05535	-0.722387	-0.947602	-1.5225	-1.49946	-1.48654	-1.36659	-1.2985	-1.51081	-1.45882	-1.55399	-1.5135	-1.47287	-1.26491	-1.50954	-1.58696	-1.59281	-1.3429	-1.24368	-1.02798	-1.40051	-1.43443	-1.44914	-1.45739	-1.43335	-1.49196	-1.51918	-1.66332	-1.63134	-1.54747	-1.47973	-1.56967	-1.54376	-1.54329	-1.52489	-1.3583	-1.55427	-1.44319	-1.47649	-1.65982	-1.75033	-1.40171	-1.19653	-1.68176	-0.724107	-1.4243	-1.64431	-1.5736	-1.4618	-1.47937	-1.68791	-1.59714	-1.22376	-0.938942	-1.64589	-1.2278	-1.11017	-1.2158	-0.982383	-1.384	-1.18503	-1.0442	-1.13948	-1.53922	-1.15189	-0.909639	-0.665884	-1.69063	-1.54562	-1.08383	-1.5631	-1.55595	-1.80136	-1.54483	-1.59328	-1.76306	-1.38711	-1.44901	-1.59552	-1.64391	-0.720085	-1.24972	-1.61823	-1.10162	-1.56213	-1.63388	-1.64566	-1.49493	-0.68413	-1.54107	-1.56146	-1.76449	-0.928152	-0.748993	-1.63719	-1.8037	-0.985696	-1.77104	-1.7683	-1.29552	-0.462088	-1.67669	-1.63998	-1.57077	-1.73344	-1.74602	-0.691082	-1.54623	-0.686893	-0.276655	-1.67327	-1.30638	-1.50911	-1.7228	-1.49386	-1.62421	-1.69385	-0.0921949	-1.30232	-1.62934	-1.55879	-1.06	-1.63863	-0.0435894	-1.71273	-1.41182	-1.66371	-1.50551	-1.59421	-1.68411	-1.51036	-1.63444	-1.58586	-1.4632	-1.54729	-1.55232	-1.61483	-1.56932	-1.09585	-1.35557	-1.53462	-0.260955	-1.69616	-1.67321	-1.7306	-1.70081	-1.28771	-1.27575	-1.61278	-1.61811	-1.56609	-1.26053	-1.25681	-1.73561	-0.661277	-1.47971	-1.13064	-1.38165	-1.41866	-1.39804	-1.22372	-1.3535	-1.31673	-1.36503	-1.35013	-1.39145	-1.394	-1.28431
SK_N_MC_perc_95_0	ATATGGAAACCATATGTTTCCTATTAAATTTGCCTGAGGCTATCTGTGACAGGAAGTAGTATAAAATCTTACATAATTCTAAGACCCCCTGCTGAGCTTTTATAACGGTTTCCTGTTTCCTGTGCAGGAAATGATATAATTTATG	SK_N_MC	95	-1.49463	-1.75781	-1.59499	-1.11719	-1.37695	-0.531982	-1.28809	-1.62646	-1.47192	-1.87278	-1.51953	-1.21585	-0.795166	-1.61475	-1.75	-1.40234	-1.47266	-1.521	-0.931641	-1.47168	-0.987172	-1.37598	-1.21777	-1.24316	-1.41357	-1.56567	-1.75439	-1.39039	-1.3667	-1.10596	-1.29395	-1.72021	-1.71533	-1.61182	-1.53223	-1.04688	-1.44971	-1.02637	-1.23828	-1.15039	-1.50977	-1.76562	-1.27393	-1.22656	-1.48975	-1.59894	-1.54595	-1.11182	-1.51562	-1.47168	-1.35687	-1.37036	-1.71777	-1.45117	-1.50391	-1.77295	-1.76709	-1.09424	-1.60156	-1.42188	-1.55371	-1.66162	-1.5918	-1.57422	-1.29688	-1.33008	-1.19824	-1.52051	-1.52344	-1.44873	-1.50781	-1.63721	-1.40771	-1.54053	-1.53809	-1.27344	-1.50488	-1.17871	-1.45166	-1.44824	-1.84766	-1.47607	-1.39111	3.80176	-1.82715	-1.77539	-0.498169	-1.08936	-1.55469	-1.25684	-1.28516	-1.43506	-1.3584	-1.15918	-0.569946	-1.14941	-1.62695	-1.58984	-1.44238	-2.15283	-1.62305	-1.33269	-1.3245	-1.17061	-1.94727	-1.62509	-1.5375	-1.72607	-1.237	-1.54407	-1.57474	-1.53123	-0.899902	-1.53809	-1.59546	-1.67383	-1.68872	-1.63257	-1.11711	-1.18467	-1.08154	-1.12622	-1.14551	-1.71436	-1.16378	-1.19312	-1.19092	-1.17358	-1.45117	-1.69727	-1.79029	-1.01172	-1.14844	-1.22756	-1.83496	-1.43994	-1.36133	-1.15625	-1.53857	-1.52237	-0.741211	-1.18945	-1.28418	-1.49805	-1.44922	-0.870117	-1.1123	-1.08984	-0.967285	-1.22803	-1.08594	-1.13135	-1.44287	-0.82373	-0.936035	-0.663818	-1.8623	-1.44434	-1.18555	-1.46069	-1.61084	-1.9248	-0.806641	-1.55615	-1.85938	-1.48242	-1.83691	-2.11133	-1.58398	-1.78516	-1.61035	-1.50732	-1.43848	-1.29785	-1.36816	-1.71191	-1.40332	-1.2583	-1.2207	-1.67537	-1.86377	-1.23975	-0.900146	-2.48047	-1.9502	-0.976562	-1.35449	-1.64355	-1.55854	-1.1333	-1.97461	-1.90332	-1.6543	-1.87891	-1.09814	-1.58164	-1.9082	-1.61377	-1.93945	-1.40479	-1.93262	-1.03345	-1.27441	-1.89014	-1.14941	-1.58457	-1.22705	-1.48145	-1.94141	-1.34668	-1.35059	-1.30908	-1.36475	-1.56348	-1.32617	-1.72754	-0.905762	-1.47412	-1.40527	-1.2793	-1.1665	-1.35254	2.93359	-1.54102	-1.45044	-1.83887	-1.61426	-1.67147	-1.40625	-1.91602	-2.05078	-1.75586	-1.50928	-1.70312	-1.125	-1.80762	-1.72021	-1.81543	-1.79883	-2.00977	-1.50488	-1.45801	-1.58978	-1.43945	-1.44629	-1.66992	-1.33984	-1.22754	-1.53711	-1.62109	-2.05566	-2.09961	-2.11328	-2.14844	-1.87988	-1.84277	-1.78516	-1.6875	-1.79883	-1.92188	-2.09961
SK_N_MC_perc_95_1	CTATAAAATTTATGAGAGGAAATCCGGTTTCCTGTAGCCTCCCAGCAGGAGGTCTAAATTATATTTTATAGCCTGAAGCAATTTCCTCCGCATTTCCTGTGGAGAATCCCTGCTGGGCATTTATAATTTAAATGACAGGAAATGC	SK_N_MC	95	-1.67676	-1.95532	-1.96762	-1.25098	-1.36865	-1.42334	-1.61182	-1.76855	-1.57324	-1.95636	-1.64307	-1.55789	-1.21729	-2.08789	-1.48926	-1.87695	-1.59131	-1.69531	-1.45898	-2.05664	-1.51984	-1.80615	-1.92822	-1.62695	-2.00391	-1.89502	-1.87256	-1.60757	-1.17725	-1.82227	-1.55566	-1.88428	-1.94678	-1.82031	-1.79541	-1.52295	-1.67822	-1.34131	-1.76807	-1.45117	-1.70508	-1.98438	-1.67041	-1.59961	-1.90771	-1.84958	-1.84791	-1.68213	-1.56201	-1.89941	-1.47132	-1.7226	-1.99365	-1.94922	-1.94629	-2.07861	-2.09375	-1.71094	-1.90234	-1.55078	-1.68066	-1.93604	-1.74902	-1.95703	-1.39648	-1.59277	-1.88477	-1.88525	-2.09814	-1.86328	-2.03662	-2.10547	-1.60254	-2.05127	-1.74658	-1.52539	-1.93555	-1.66016	-1.51807	-2.11914	-2.04785	-1.57715	-1.61768	2.90234	-2.02441	-1.63818	-1.28174	-0.919922	-1.95996	-1.51758	-1.70312	-1.81787	-1.81055	-1.57031	-1.44141	-1.73193	-1.40234	-1.40625	-1.25586	-2.19824	-1.67822	-1.6774	-1.65179	-1.36609	-2.16406	-1.88658	-1.78123	-2.09619	-1.43574	-1.84094	-1.92133	-1.75142	-1.5791	-1.87695	-1.87842	-1.95679	-1.9725	-1.896	-1.28503	-1.36392	-1.67042	-1.73112	-1.44727	-1.95312	-1.36653	-1.39307	-1.36401	-1.34814	-1.74219	-2.30664	-1.88676	-1.57812	-1.73583	-1.84753	-2.31055	-1.55908	-1.85156	-1.62354	-1.854	-1.71777	-1.27588	-1.42725	-1.6001	-1.48291	-1.73584	-1.15723	-1.61475	-1.61719	-1.52393	-1.90332	-1.72754	-1.71875	-1.62842	-1.46924	-1.66309	-1.36914	-2.25781	-1.76172	-1.49707	-1.70166	-1.79395	-2.32227	-1.63818	-1.86182	-2.30664	-1.7168	-2.09766	-1.78125	-1.79297	-1.94336	-1.73535	-2.0498	-2.11328	-1.99707	-2.02734	-2.01123	-1.6084	-1.85156	-1.79346	-1.76676	-1.82715	-1.68994	-1.53857	-2.75195	-2.44336	-1.41357	-1.94727	-1.96191	-2.02359	-1.69141	-2.16992	-2.13086	-1.6582	-2.1001	-1.86816	-2.0454	-2.06641	-1.97705	-2.11133	-1.63672	-2.27539	-1.52002	-1.86914	-2.07715	-1.43164	-2.3204	-1.2749	-1.70459	-2.52246	-2.04785	-1.77686	-1.91895	-1.89746	-2.125	-1.72168	-1.56348	-1.40918	-1.66797	-1.63574	-1.58301	-1.47461	-1.72754	2.40332	-2.04834	-1.62744	-2.18945	-1.8457	-1.88417	-1.85938	-1.96729	-2.26367	-2.00195	-1.82373	-1.87305	-1.72949	-1.8252	-1.8501	-1.85156	-1.8125	-1.8291	-1.95801	-1.90723	-2.01578	-1.85059	-1.71094	-2.04883	-1.67188	-1.7627	-1.95605	-1.48486	-1.74316	-1.80029	-1.96973	-2.02539	-1.81738	-1.75098	-1.78125	-1.66309	-1.77637	-1.87598	-1.83691
SK_N_MC_perc_95_2	ATTTAATATACTATATGCCCTGAGGCAAGATTTCCGGTCCCAGCAGGAGGCCGTAAATTTTATATAATGCCGGAAATGATTTCGGAACAGGAAATCCGCCTGAAGGCATATTAAAATTTTATGAGCATAAGTTCCATATGAATAC	SK_N_MC	95	-1.61426	-1.85132	-1.91783	-1.1582	-1.3291	-1.0686	-1.44971	-1.71094	-1.41138	-1.9132	-1.59766	-1.33203	-1.0564	-1.92773	-1.66406	-1.72314	-1.62988	-1.61426	-1.52441	-1.96289	-1.4694	-1.52686	-1.80469	-1.48096	-1.99854	-1.79834	-1.85645	-1.45825	-1.69531	-1.49268	-1.56152	-1.88623	-1.8623	-1.70947	-1.73975	-1.45605	-1.61426	-1.22168	-1.74512	-1.44238	-1.63867	-1.96436	-1.75195	-1.55225	-1.8833	-1.7624	-1.80544	-1.6582	-1.55713	-1.90674	-1.3949	-1.66547	-1.92529	-1.87402	-1.77344	-2.06299	-2.0957	-1.67285	-1.83691	-1.59131	-1.69141	-1.94531	-1.73193	-1.92236	-1.41846	-1.69287	-1.83447	-1.93408	-1.86621	-1.81299	-1.87207	-1.92871	-1.53564	-1.88965	-1.75146	-1.47314	-1.81348	-1.43018	-1.50195	-1.81348	-1.97803	-1.55127	-1.61523	2.92773	-1.95703	-1.83545	-0.934814	-0.288025	-1.98926	-1.34766	-1.68408	-1.78271	-1.82812	-1.5752	-1.35693	-1.58447	-1.75293	-1.72949	-1.62598	-2.21191	-1.64404	-1.6214	-1.60125	-1.24362	-1.96875	-1.81808	-1.7873	-1.99463	-1.3252	-1.86194	-1.86523	-1.75319	-1.5332	-1.78516	-1.77271	-1.88062	-1.85632	-1.8313	-1.16229	-1.23651	-1.56685	-1.61241	-1.54688	-1.87305	-1.23147	-1.25952	-1.26929	-1.24023	-1.77588	-2.1875	-1.81914	-1.46875	-1.64308	-1.71638	-2.29102	-1.36914	-1.7627	-1.53271	-1.81885	-1.54803	-0.758667	-1.42871	-1.51562	-1.86426	-1.60352	-1.14697	-1.61426	-1.52441	-1.5752	-1.90039	-1.75049	-1.75439	-1.39209	-1.4248	-1.65332	-1.33057	-2.21289	-1.76758	-1.3667	-1.65332	-1.76807	-2.11719	-1.39648	-1.86963	-2.34375	-1.5293	-1.79492	-2.37305	-1.66895	-1.80762	-1.62695	-1.90967	-1.9043	-1.77637	-1.70605	-1.82666	-1.5083	-1.66504	-1.32324	-1.81889	-1.88525	-1.91162	-1.6001	-2.59766	-2.05664	-1.31299	-1.78809	-1.71289	-1.89439	-1.52783	-1.99609	-1.93262	-1.80225	-2.1084	-1.72363	-1.83223	-1.98193	-1.84326	-1.9541	-1.69238	-2.06055	-1.49756	-1.95996	-2.01953	-1.56836	-2.17297	-1.30908	-1.58911	-2.14551	-1.92676	-1.49219	-1.71875	-1.76074	-1.75195	-1.61963	-1.89404	-1.20703	-1.65479	-1.54297	-1.5166	-1.33447	-1.55859	1.41992	-1.85059	-1.69531	-2.13672	-1.56152	-1.6525	-1.60938	-1.98779	-2.1748	-1.74023	-1.82397	-1.69922	-1.625	-1.90625	-1.92139	-1.94824	-1.89258	-1.82324	-1.84375	-1.75	-1.83061	-1.73242	-1.63818	-1.97559	-1.25879	-1.63477	-1.98438	-1.55518	-1.96777	-2.05371	-1.99316	-2.11719	-1.85352	-1.8125	-1.83691	-1.72461	-1.84766	-1.93262	-1.90625
SK_N_MC_perc_95_3	TATATAATTCTGCTCAGCAGGAAATCTTTTATAAAATTTCCTGTGTGGTTTCCTGCCCTAATAAATTTTATGAATATTATAATGTATCATTTCCTCCCTGCAGGAAATCCTGATTACGCAATACTTTAATTAATTCCATATGCAG	SK_N_MC	95	-1.63281	-1.96924	-2.01416	-1.32715	-1.38232	-1.16602	-1.43652	-1.79736	-1.7085	-2.14713	-1.69678	-1.49996	-1.12817	-1.96045	-1.8252	-1.60498	-1.68213	-1.65918	-1.70703	-2.0293	-1.52461	-1.59717	-1.59473	-1.31592	-1.80029	-1.77295	-1.89404	-1.66805	-1.93311	-1.64941	-1.47949	-1.88721	-1.91113	-1.88721	-1.7373	-1.24512	-1.70459	-1.25342	-1.58984	-1.4502	-1.7207	-2.23486	-1.68311	-1.47803	-1.70898	-1.81582	-1.78461	-1.81982	-1.57373	-1.67676	-1.78168	-1.61456	-1.79541	-1.71582	-1.88135	-1.97168	-1.98877	-1.45215	-1.98047	-1.63232	-1.78711	-2.0918	-1.82666	-2.00684	-1.40137	-1.65723	-1.41016	-2.01318	-1.63428	-1.63867	-1.62939	-1.71973	-1.63184	-1.67334	-1.80322	-1.50244	-1.70459	-1.52051	-1.47168	-1.9502	-2.22559	-1.52734	-1.47803	2.77441	-1.79834	-1.97119	-1.34326	-1.28467	-2.13672	-1.71289	-1.76514	-1.74365	-1.77539	-1.59814	-1.28174	-1.73779	-1.80371	-1.78613	-1.64258	-2.3584	-1.59766	-1.51161	-1.50241	-1.58989	-2.21875	-1.95932	-1.84853	-2.20752	-1.63849	-1.97571	-1.86193	-1.81647	-1.1084	-1.66699	-1.93579	-2.10327	-2.02392	-1.8894	-1.54596	-1.63398	-1.55881	-1.56495	-1.58594	-2.04102	-1.57644	-1.6123	-1.55981	-1.58618	-1.85352	-2.42383	-2.03631	-1.41309	-1.60612	-1.70401	-2.55859	-1.69336	-1.90039	-1.35864	-1.85254	-1.8002	-1.64087	-1.33154	-1.56665	-1.99805	-1.79395	-1.15723	-1.53076	-1.4375	-1.42432	-1.71094	-1.53223	-1.51562	-1.79785	-1.1333	-1.4707	-1.04834	-2.25	-1.58447	-1.82666	-1.59766	-1.62061	-2.20117	-1.61426	-1.78662	-2.28125	-1.4707	-1.82422	-2.73047	-1.64746	-1.90332	-1.89746	-2.15527	-2.13477	-1.74023	-1.83496	-2.19043	-1.60889	-2.21094	-1.77979	-2.029	-2.125	-1.86035	-1.6958	-3.08398	-2.25391	-1.44873	-1.80273	-1.77637	-2.07729	-1.71338	-2.13086	-1.95312	-1.77539	-2.23096	-1.80664	-1.92857	-2.15967	-1.97217	-2.14648	-1.96582	-2.24023	-1.55713	-2.20703	-2.18457	-1.61963	-2.16093	-1.87549	-1.62646	-2.27637	-2.02686	-1.82422	-1.53516	-1.85498	-1.89844	-1.45654	-2.11572	-1.33789	-2.00684	-1.60107	-1.58789	-1.72266	-1.76221	2.11816	-2.15088	-1.58667	-2.38867	-1.60156	-1.91039	-1.6543	-2.24707	-2.41797	-2.47852	-1.84326	-2.31836	-1.36084	-2.31445	-2.20703	-2.30078	-2.17969	-2.05469	-1.85596	-1.74121	-1.81661	-1.7373	-1.69873	-1.89453	-1.73438	-1.61523	-1.7207	-1.73633	-2.30078	-2.35156	-2.35938	-2.41992	-2.2207	-2.0332	-2.05859	-1.91699	-2.14062	-2.28711	-2.28125
SK_N_MC_perc_95_4	TATGCATAATTTAAATTGCATTTCCGGAAGAGGCTATAAAATATAGCCTGAAGCTATAACATATGCTTCCTGTTAGAGTCTTGCGCAATGCTATAAGCACTTAAATAGATTATGCCCAAAGGAAATAGAGATTTCCTGTAGATTA	SK_N_MC	95	-1.43506	-1.72607	-1.64934	-0.870605	-1.28955	-0.546021	-0.996582	-1.58545	-1.03979	-1.94191	-1.52734	-0.890245	-0.705078	-1.33789	-1.75684	-0.98999	-1.35303	-1.27637	-1.07715	-1.49902	-0.61718	-1.12793	-1.08398	-0.63916	-1.19434	-1.40186	-1.83496	-1.15063	-1.54785	-0.922363	-1.09668	-1.8042	-1.479	-1.20996	-1.39209	-0.976562	-1.20654	-0.900391	-1.08472	-1.00879	-1.49414	-1.80371	-1.26367	-1.20801	-1.27002	-1.53283	-1.46644	-0.494507	-1.31104	-1.23242	-1.35359	-1.00858	-1.4668	-1.13184	-1.09155	-1.77734	-1.75098	-1.05469	-1.4375	-1.26221	-1.45801	-1.53271	-1.46826	-1.38135	-1.16943	-1.13965	-1.18799	-1.39746	-1.15186	-1.14307	-1.30225	-1.43848	-1.46533	-1.38428	-1.22217	-1.05371	-1.49072	-0.880127	-1.39502	-1.49805	-1.77441	-1.3335	-1.36865	3.3291	-1.60107	-1.7666	-0.47644	-0.459106	-1.61523	-1.18457	-1.57129	-1.56689	-1.63184	-1.51025	-0.662842	-1.09619	-1.66602	-1.59082	-1.44238	-2.12842	-1.56738	-0.944181	-0.930287	-1.0822	-2.0293	-1.65552	-1.44461	-1.8291	-1.14322	-1.64612	-1.52186	-1.43422	-0.87793	-1.46484	-1.66919	-1.79053	-1.62037	-1.35718	-1.01713	-1.10759	-0.957136	-1.0236	-0.992676	-1.6543	-1.0655	-1.11475	-1.1095	-1.08789	-1.55908	-1.7793	-1.60471	-0.847656	-1.05108	-1.09674	-1.93652	-0.939209	-1.25098	-0.906128	-1.34814	-1.43269	-0.582642	-1.07861	-0.952026	-1.51172	-1.52441	-0.832031	-1.2207	-1.04297	-1.12793	-1.23535	-1.12305	-1.17969	-1.15869	-0.786133	-0.989746	-0.63623	-1.82031	-1.46631	-1.2251	-1.34937	-1.60596	-1.70117	-0.872803	-1.56592	-1.91309	-1.33496	-1.77441	-2.26758	-1.44141	-1.58496	-1.63086	-1.25	-1.1084	-1.12207	-1.02539	-1.55176	-1.2832	-1.45752	-1.18213	-1.72712	-2.0376	-1.41455	-0.348267	-2.34961	-1.91406	-0.85498	-1.2002	-1.65723	-1.54715	-1.0835	-1.89941	-1.75977	-1.67383	-2.04004	-0.606934	-1.33106	-1.96631	-1.65186	-1.9707	-1.69531	-1.88867	-1.17334	-1.42969	-1.76562	-1.38721	-1.45049	-1.55762	-1.15686	-1.83496	-0.63501	-1.14307	-0.931396	-0.79834	-1.43945	-1.146	-1.68115	-0.820801	-1.20996	-1.15137	-1.25391	-0.993652	-1	1.91016	-1.33447	-1.52759	-2.01367	-1.44629	-1.42571	-1.11035	-2.0498	-2.09375	-1.73438	-1.53149	-1.71191	-0.943604	-1.89062	-1.67773	-1.92578	-1.91895	-2.11328	-1.67139	-1.3125	-1.41339	-1.34668	-1.31592	-1.64355	-1.07422	-1.33643	-1.46289	-1.74414	-2.26953	-2.30664	-2.3457	-2.38672	-2.19531	-2.08789	-2.0293	-1.87793	-2.02734	-2.10742	-2.35742
SK_N_MC_perc_95_5	CATAAGCATATTAAATTTAATGACTTCCAGCTGAGCTTTTCTACACAGGAAATACTATAAAATATGCCTAAAGCCGATATCCTGCTGAGCATAAAATTTATGCATTTCCTGTGGAGGATTACGCAATACATATGGAACTAATTAT	SK_N_MC	95	-1.56934	-1.89038	-1.8791	-1.27344	-1.37598	-1.10986	-1.45947	-1.74219	-1.67041	-1.99834	-1.62695	-1.44529	-0.977051	-1.91113	-1.80664	-1.55811	-1.62012	-1.66748	-1.50879	-1.8418	-1.45135	-1.55859	-1.30811	-1.20361	-1.51807	-1.65332	-1.9043	-1.53245	-1.70801	-1.34668	-1.2373	-1.88672	-1.83057	-1.8374	-1.61279	-1.12695	-1.53809	-1.09033	-1.31299	-1.30371	-1.6582	-2.12842	-1.42969	-1.33984	-1.48535	-1.77412	-1.661	-1.45361	-1.46436	-1.41504	-1.49687	-1.40912	-1.71436	-1.53174	-1.7998	-1.86768	-1.87793	-1.22559	-1.97852	-1.68994	-1.81738	-2.10596	-1.87598	-2.02246	-1.48486	-1.76172	-1.09961	-1.98096	-1.38867	-1.39355	-1.4502	-1.56982	-1.53955	-1.51904	-1.74268	-1.52734	-1.57471	-1.26904	-1.48535	-1.75879	-2.1416	-1.49609	-1.35889	3.43457	-1.78027	-1.89551	-1.35498	-1.15234	-1.97754	-1.32422	-1.49365	-1.56201	-1.5332	-1.38525	-0.813721	-1.42041	-1.64355	-1.63672	-1.48047	-2.28418	-1.64404	-1.32736	-1.32097	-1.22225	-2.18945	-1.89651	-1.67907	-2.08984	-1.292	-1.84766	-1.70098	-1.66675	-0.825195	-1.57129	-1.85425	-2.01855	-1.89928	-1.82471	-1.16726	-1.25751	-1.17929	-1.21405	-1.3877	-1.94873	-1.19242	-1.24365	-1.22021	-1.23291	-1.7915	-2.13672	-1.94845	-1.0625	-1.23345	-1.36197	-2.26172	-1.65723	-1.48926	-1.14819	-1.84863	-1.62126	-1.38037	-1.21582	-1.51587	-1.85449	-1.61719	-0.943115	-1.21924	-1.13965	-0.969727	-1.08398	-0.926025	-1.00049	-1.6709	-0.586182	-0.800049	-0.427612	-2.07812	-1.53906	-1.78564	-1.5166	-1.66504	-2.16406	-1.36865	-1.7207	-2.09473	-1.53027	-1.8916	-2.40039	-1.59668	-1.88281	-1.80859	-1.97461	-1.92383	-1.58105	-1.66406	-2.0752	-1.54541	-1.96338	-1.69434	-2.00205	-2.1333	-1.59229	-1.31934	-2.88672	-2.15625	-1.22388	-1.60938	-1.7168	-1.85436	-1.50537	-2.10742	-1.94043	-1.77539	-2.13867	-1.70898	-1.80522	-2.0835	-1.90576	-2.06836	-1.80957	-2.08398	-1.27051	-1.81152	-2.07471	-1.42871	-1.79546	-1.7793	-1.62646	-2.05762	-1.81934	-1.71338	-1.38916	-1.71777	-1.79297	-1.37402	-1.89893	-1.22852	-1.87744	-1.61133	-1.53418	-1.58643	-1.63721	2.69336	-1.88086	-1.59619	-2.22656	-1.55566	-1.82461	-1.53027	-2.14648	-2.34277	-2.17578	-1.78125	-2.08398	-1.09229	-2.18164	-2.06787	-2.17578	-2.08594	-2.12305	-1.73779	-1.61133	-1.72972	-1.625	-1.61133	-1.90234	-1.63818	-1.44531	-1.55664	-1.77881	-2.36621	-2.41211	-2.46484	-2.51953	-2.2168	-2.10156	-2.05273	-1.88867	-2.06445	-2.22852	-2.375
SK_N_MC_perc_95_6	CATAAATTATACTTAAATTAATGCCAGATGTTTCCTGTTTAGCCTGGAGGGATTTCCTCTCGGCAGGAAGTGTATAAAAATTATGTATAATCTTCTTAAGAACAGGAAGTGCCTCAGGCTATAATGTAAAATTGCTTCTCTGCAG	SK_N_MC	95	-1.38916	-1.63574	-1.5823	-1.23242	-1.27539	-0.434326	-1.30566	-1.56299	-1.27246	-1.78492	-1.55957	-1.32455	-0.921875	-1.19629	-1.57031	-1.40381	-1.44922	-1.4082	-0.950684	-1.41016	-0.769374	-1.31104	-1.37646	-1.24316	-1.47754	-1.54517	-1.59717	-1.30559	-1.42725	-1.13232	-1.40234	-1.75146	-1.58789	-1.47949	-1.52881	-1.10791	-1.43701	-1.16211	-1.2666	-1.02441	-1.49707	-1.64893	-1.42822	-1.33447	-1.42725	-1.44175	-1.36653	-1.30273	-1.27686	-1.47168	-1.17883	-1.26111	-1.60986	-1.42871	-1.47217	-1.68506	-1.67334	-1.16455	-1.25391	-1.16846	-1.2793	-1.30273	-1.37646	-1.13232	-1.14502	-0.905518	-1.34961	-1.11377	-1.51465	-1.4043	-1.51514	-1.55518	-1.43652	-1.54541	-1.13916	-0.948242	-1.62842	-1.19678	-1.43408	-1.43262	-1.78467	-1.39209	-1.31641	3.09863	-1.72363	-1.60986	-0.437134	-0.936768	-1.45215	-1.08398	-1.51318	-1.54395	-1.58496	-1.39844	-0.79541	-1.25928	-1.58008	-1.54297	-1.42871	-2.00928	-1.52734	-1.2206	-1.21631	-1.00344	-1.79199	-1.60768	-1.46979	-1.69531	-1.05975	-1.49939	-1.44826	-1.45952	-1.19434	-1.60254	-1.56567	-1.69141	-1.57741	-1.54492	-0.94245	-1.00644	-1.13231	-1.18334	-0.888184	-1.58594	-1.00968	-1.01953	-1.03467	-0.998901	-1.45703	-1.64941	-1.62841	-1.08105	-1.20897	-1.22008	-1.8125	-1.21729	-1.3584	-1.18164	-1.56787	-1.50856	-0.861206	-1.25879	-1.30347	-1.52734	-1.35596	-1.00659	-1.32959	-1.16113	-1.27246	-1.43359	-1.32959	-1.33984	-1.3252	-1.09961	-1.2251	-0.975098	-1.81934	-1.48438	-1.25244	-1.47729	-1.54248	-1.77832	-1.05225	-1.57324	-1.85156	-1.41211	-1.62891	-2.07031	-1.42969	-1.58398	-1.45801	-1.36572	-1.27637	-1.65332	-1.58691	-1.59375	-1.48779	-1.2085	-1.37695	-1.56622	-1.75684	-1.42139	-0.817627	-2.36328	-1.88184	-1.05713	-1.69043	-1.66211	-1.49215	-1.30566	-1.82227	-1.73926	-1.61523	-1.86426	-0.822266	-1.50191	-1.79053	-1.61572	-1.7666	-1.56396	-1.80664	-1.24902	-1.45996	-1.76221	-1.33447	-1.45537	-1.49854	-1.34229	-1.75928	-1.19043	-1.46191	-1.31348	-1.28418	-1.4668	-1.36426	-1.66016	-1.05225	-1.46582	-1.43799	-1.25098	-1.20898	-1.11621	2.00684	-1.29248	-1.40332	-1.86523	-1.54297	-1.57174	-1.28125	-1.86035	-1.93799	-1.71777	-1.43994	-1.75586	-1.24463	-1.77051	-1.69336	-1.80664	-1.7832	-1.82715	-1.59033	-1.28516	-1.38801	-1.29688	-1.45166	-1.64258	-1.14795	-1.31934	-1.49805	-1.50488	-1.89355	-1.9458	-1.93262	-1.98926	-1.80664	-1.71973	-1.68945	-1.58496	-1.69824	-1.80176	-1.9375
SK_N_MC_perc_95_7	AAGCCATTTCCTGTACAATTATATGCATTTAAATACGGATTTCCTCCCTTCCTGATAATGGATTCCATATGTTCTTAAAGCATTATAAGACCCCCTGCTGAGAGCATAAAATTTTATGAGTATTGCGCAAGACCGGAAATGCATA	SK_N_MC	95	-1.53662	-1.68164	-1.69587	-1.19043	-1.30371	-1.19727	-1.5376	-1.58447	-1.50146	-1.72126	-1.4917	-1.33821	-1.15186	-1.646	-1.63574	-1.54932	-1.47754	-1.58887	-1.36328	-1.68066	-1.40803	-1.50684	-1.2002	-1.17334	-1.5127	-1.53101	-1.68213	-1.42679	-1.40869	-1.28955	-1.06152	-1.6626	-1.67432	-1.69775	-1.47021	-1.25244	-1.40625	-1.18311	-1.38916	-1.26465	-1.47852	-1.78418	-1.22656	-1.24463	-1.38477	-1.6034	-1.50869	-1.0874	-1.40771	-1.29541	-1.35563	-1.10117	-1.64502	-1.47314	-1.66504	-1.75537	-1.74951	-1.43896	-1.74805	-1.53125	-1.63867	-1.75977	-1.66357	-1.68896	-1.42285	-1.5498	-1.16748	-1.77051	-1.26221	-1.2959	-1.41748	-1.51465	-1.3667	-1.45654	-1.58789	-1.37207	-1.40283	-1.22119	-1.46338	-1.50879	-1.73779	-1.45117	-1.37207	3.01074	-1.73877	-1.67139	-1.15625	-1.04639	-1.70215	-1.19727	-1.26074	-1.33984	-1.22559	-1.07373	-0.880371	-1.43115	-1.47656	-1.47363	-1.36035	-2.00684	-1.62842	-1.09683	-1.08635	-1.14295	-1.91992	-1.68985	-1.48171	-1.78711	-1.21075	-1.65466	-1.51848	-1.47327	-1.06348	-1.50488	-1.65381	-1.74731	-1.67863	-1.6687	-1.09164	-1.16017	-0.940613	-0.993062	-1.26367	-1.72949	-1.13221	-1.16797	-1.16919	-1.16919	-1.6167	-1.7832	-1.74379	-0.871094	-1.01084	-1.14165	-1.85449	-1.47119	-1.18555	-1.25684	-1.77734	-1.43143	-1.33545	-1.39258	-1.51636	-1.57812	-1.47119	-1.13818	-1.01392	-0.960938	-0.750732	-0.958252	-0.768799	-0.891846	-1.521	-0.54541	-0.681152	-0.418945	-1.89355	-1.56738	-1.73096	-1.50684	-1.75	-1.95215	-1.37891	-1.50049	-1.7417	-1.64941	-1.87402	-1.88086	-1.60449	-1.8291	-1.69238	-1.72998	-1.66992	-1.58594	-1.58398	-1.80029	-1.41699	-1.6626	-1.54004	-1.76988	-1.88525	-1.52734	-1.1709	-2.48633	-1.93555	-1.26025	-1.60742	-1.63379	-1.57351	-1.42139	-1.95312	-1.89941	-1.52246	-1.8125	-1.62207	-1.6233	-1.82861	-1.68506	-1.91895	-1.53369	-1.7207	-1.229	-1.55469	-1.80127	-1.38623	-1.47848	-1.31445	-1.54736	-1.72266	-1.604	-1.50781	-1.41602	-1.5625	-1.5127	-1.49414	-1.61279	-1.26367	-1.55615	-1.48877	-1.48242	-1.50781	-1.57568	2.49609	-1.63281	-1.59326	-1.82715	-1.67676	-1.65306	-1.43848	-1.79932	-2.00049	-1.57422	-1.73047	-1.58301	-1.26855	-1.80664	-1.73975	-1.83008	-1.76758	-1.98535	-1.54199	-1.47559	-1.61809	-1.5127	-1.47412	-1.79785	-1.40576	-1.47217	-1.50684	-1.60645	-2.01465	-2.05371	-2.10938	-2.11914	-1.8125	-1.78516	-1.71289	-1.58789	-1.67188	-1.82227	-2.06836
SK_N_MC_perc_95_8	TATTACACAGGAAATGCGAGCATTTCCTGCAGGCAATATGCATATTATAGACCCCCTGCTGTGAAGCTTTATTAAGGATTTCCTGTCGCCGCAGGCTTCCTGTCCTAAAACTTTATGAACCGTTTCCGGTAATTAAAACCATATG	SK_N_MC	95	-1.41992	-1.69263	-1.50159	-1.16602	-1.40576	-1.29736	-1.58984	-1.43799	-1.43188	-1.5258	-1.45752	-1.40851	-1.15137	-1.53174	-1.26855	-1.59131	-1.33984	-1.49854	-0.904053	-1.3457	-1.13524	-1.58252	-1.4126	-1.35498	-1.51465	-1.54736	-1.56055	-1.40092	-0.649902	-1.59717	-1.38965	-1.47705	-1.6543	-1.63135	-1.54199	-1.29102	-1.51221	-1.22412	-1.42627	-1.12207	-1.24414	-1.38672	-1.30225	-1.2832	-1.46826	-1.70801	-1.58946	-1.02002	-1.39941	-1.35449	-1.12611	-1.40625	-1.75781	-1.45947	-1.58398	-1.67969	-1.63965	-1.35986	-1.45312	-1.2417	-1.38379	-1.39404	-1.396	-1.31299	-1.22559	-1.08203	-1.30957	-1.22461	-1.6748	-1.42871	-1.54346	-1.6582	-1.32959	-1.7041	-1.44873	-1.19531	-1.58154	-1.39209	-1.4043	-1.50391	-1.70068	-1.42432	-1.22949	3.57715	-1.78613	-1.25391	-1.00781	-1.3335	-1.26074	-1.18359	-1.31836	-1.45508	-1.37012	-1.22754	-0.945068	-1.37598	-0.946777	-0.998047	-0.82666	-1.84082	-1.53076	-1.39792	-1.39134	-1.07341	-1.78516	-1.46107	-1.54503	-1.51221	-1.13254	-1.43408	-1.62408	-1.53078	-1.17383	-1.60156	-1.46338	-1.4812	-1.45505	-1.54272	-1.02952	-1.07776	-1.36445	-1.40711	-1.06152	-1.4292	-1.07705	-1.10327	-1.08545	-1.0791	-1.29834	-1.47461	-1.55315	-1.32715	-1.39621	-1.49443	-1.44141	-1.42529	-1.49414	-1.2876	-1.60547	-1.48415	-1.13086	-1.3291	-1.44385	-0.961426	-1.53271	-1.06787	-1.11768	-1.34961	-0.992188	-1.26611	-1.18457	-1.104	-1.35596	-1.04688	-0.95874	-0.918213	-1.56152	-1.53857	-1.3457	-1.49243	-1.66895	-1.79004	-1.05957	-1.37891	-1.50342	-1.56836	-1.85254	-0.919922	-1.55762	-1.64746	-1.49414	-1.2085	-1.19531	-1.61621	-1.64648	-1.44092	-1.42627	-1.31641	-1.47998	-1.43598	-1.52734	-1.15527	-0.727783	-2.1582	-2.04883	-1.12891	-1.5459	-1.73926	-1.52274	-1.25049	-1.91602	-1.91992	-1.43311	-1.7124	-1.31787	-1.57091	-1.72412	-1.65039	-1.76367	-1.12598	-1.76562	-1.15967	-1.21289	-1.64648	-1.05322	-1.70759	-0.949463	-1.46753	-2.00391	-1.39941	-1.52881	-1.56299	-1.42627	-1.70605	-1.31348	-1.02075	-1.10303	-1.27148	-1.44873	-1.28125	-1.51855	-1.10303	4.00879	-1.2959	-1.43262	-1.68652	-1.74902	-1.61121	-1.46875	-1.50488	-1.80615	-1.55078	-1.46338	-1.46484	-1.30957	-1.37695	-1.36475	-1.47266	-1.41797	-1.69434	-1.57471	-1.65625	-1.77984	-1.58301	-1.41455	-1.68555	-1.54736	-1.31836	-1.66211	-1.37012	-1.30176	-1.32861	-1.57324	-1.62988	-1.3916	-1.45996	-1.43457	-1.41406	-1.46191	-1.53613	-1.50586
SK_N_MC_perc_95_9	ATACATATGGAAATAATTTACACAGCAGGGGTCCTGCTGTGCATATATAATTTATATAATTCGGGACAGGAAATCCTTTTAAATATGCCTGCAGGGCCTATAATTTAAGCTTAATCCTGGATTTCCTGTGGTTGCGAAATGCTTA	SK_N_MC	95	-1.5	-1.65674	-1.74437	-1.13477	-1.31592	-1.00708	-1.27246	-1.6582	-1.47729	-1.84447	-1.56152	-1.23765	-1.16113	-1.8457	-1.61621	-1.36426	-1.58789	-1.51953	-1.51953	-1.75293	-1.50364	-1.41211	-1.37891	-1.25635	-1.59473	-1.61523	-1.73242	-1.3674	-1.48145	-1.34229	-1.2207	-1.75244	-1.62305	-1.62207	-1.55078	-1.19385	-1.46338	-1.21973	-1.40625	-1.40625	-1.58496	-1.93604	-1.38232	-1.31152	-1.49316	-1.66784	-1.61934	-1.39844	-0.978516	-1.43066	-1.57373	-1.32739	-1.48828	-1.40479	-1.42432	-1.87109	-1.85889	-1.43408	-1.83496	-1.61719	-1.70508	-1.96045	-1.76074	-1.89648	-1.47461	-1.72021	-1.38184	-1.89551	-1.43701	-1.44238	-1.52197	-1.59326	-1.46387	-1.52441	-1.33643	-1.50195	-1.54248	-1.25342	-1.41992	-1.64062	-1.875	-1.41553	-1.3623	2.71973	-1.77197	-1.66553	-1.10449	-1.40381	-1.86914	-1.51465	-1.48047	-1.52686	-1.55762	-1.34521	-1.12939	-1.51221	-1.59863	-1.56152	-1.4541	-2.03271	-1.63477	-1.28618	-1.27095	-1.41979	-1.96094	-1.73314	-1.62663	-1.90039	-1.46731	-1.75574	-1.65104	-1.61519	-1.12598	-1.54883	-1.70972	-1.81689	-1.75966	-1.69604	-1.38177	-1.44506	-1.25811	-1.29518	-1.50781	-1.79834	-1.4186	-1.44385	-1.42456	-1.42603	-1.7124	-1.97266	-1.7192	-1.19629	-1.305	-1.39614	-2.06836	-1.44727	-1.5	-1.24463	-1.62842	-1.54399	-1.32397	-1.37891	-1.36646	-1.68262	-1.60889	-1.14697	-1.23779	-1.23047	-1.02075	-1.22998	-1.06836	-1.13818	-1.50732	-0.809814	-0.985352	-0.706543	-1.97168	-1.63965	-1.56934	-1.48364	-1.7168	-2.00391	-1.34326	-1.64893	-1.92236	-1.60059	-1.82031	-2.14453	-1.60352	-1.77637	-1.7168	-1.8501	-1.83496	-1.32129	-1.31543	-1.8833	-1.38184	-1.51465	-1.50537	-1.64472	-1.8833	-1.59668	-1.46729	-2.58594	-1.89258	-1.2627	-1.34375	-1.65234	-1.55789	-1.4458	-1.85156	-1.74023	-1.65039	-1.89453	-1.71826	-1.70434	-1.84131	-1.75	-1.81836	-1.61572	-1.78711	-1.31299	-1.62695	-1.82764	-1.49219	-1.59304	-1.50293	-1.60083	-1.78027	-1.75977	-1.46582	-1.30615	-1.64404	-1.58105	-1.39404	-1.69873	-1.15527	-1.57471	-1.34521	-1.43652	-1.23291	-1.57471	1.89404	-1.71875	-1.60474	-1.93066	-1.53027	-1.60689	-1.50293	-1.76172	-2.01953	-1.72754	-1.72144	-1.77148	-1.22998	-1.74707	-1.70361	-1.78418	-1.69238	-1.83496	-1.61523	-1.5459	-1.62818	-1.57617	-1.53662	-1.86914	-1.07129	-1.53857	-1.59277	-1.54248	-2.00781	-2.03613	-2.06836	-2.18555	-1.9209	-1.84961	-1.81152	-1.66406	-1.80762	-1.93262	-2.04688
SK_N_MC_perc_95_10	AATTACTTCCATATGTTTAATGCATTTCCGGAAAGACCCCCTGCTGGGCACATTTATATTCATAAAGTATAGCCTGCAGGAAGTTACGCAATACTTAAAAGCGGTTTCCTGCCCATAATTTATGGGACGTCCTGCTGAGCATAAT	SK_N_MC	95	-1.53564	-1.62793	-1.63599	-1.09668	-1.2959	-1.44336	-1.56299	-1.60205	-1.32251	-1.5504	-1.48438	-1.29558	-1.26953	-1.78613	-1.49707	-1.53857	-1.50537	-1.58057	-0.858398	-1.48047	-0.706601	-1.5459	-1.46045	-0.811768	-1.67188	-1.68408	-1.68555	-1.53169	-1.21582	-1.55371	-1.21582	-1.66699	-1.67139	-1.60156	-1.60352	-1.41797	-1.57617	-1.29199	-1.36963	-1.00586	-1.47656	-1.67676	-1.25488	-1.37988	-1.52979	-1.77231	-1.80148	-0.296082	-1.50635	-1.39014	-1.44594	-1.35919	-1.54883	-1.51025	-1.51514	-1.75244	-1.74512	-1.44287	-1.74121	-1.48389	-1.60156	-1.71387	-1.56934	-1.73193	-1.41162	-1.50195	-1.21973	-1.625	-1.46191	-1.43506	-1.65771	-1.75146	-1.25244	-1.76855	-1.59473	-1.45605	-1.52539	-1.32715	-1.55225	-1.6543	-1.59619	-1.51318	-1.47803	2.75488	-1.86865	-1.64502	-1.22754	-1.13721	-1.5459	-1.44824	-1.24316	-1.46338	-1.39941	-1.25684	-0.946289	-1.4751	-1.40234	-1.3916	-1.30469	-2.01025	-1.70996	-1.37014	-1.35131	-1.38334	-1.9043	-1.60654	-1.62565	-1.729	-1.45657	-1.63049	-1.74124	-1.59406	-1.15332	-1.59863	-1.65186	-1.62549	-1.60182	-1.39551	-1.32399	-1.37388	-1.46088	-1.50002	-1.40918	-1.59229	-1.41176	-1.4082	-1.42603	-1.40088	-1.41895	-1.63965	-1.6482	-1.37402	-1.48143	-1.60638	-1.63477	-1.24805	-1.60449	-1.32861	-1.6377	-1.58569	-1.29834	-1.46777	-1.39575	-1.51221	-1.6377	-1.13672	-1.15625	-1.44238	-0.874023	-1.00977	-0.879639	-0.943359	-1.30078	-0.770996	-0.764648	-0.635986	-1.7959	-1.56787	-1.50488	-1.57422	-1.80811	-1.92871	-1.20459	-1.55273	-1.79736	-1.64648	-1.9375	-1.53711	-1.72168	-1.80762	-1.62402	-1.31689	-1.25586	-1.25	-1.31738	-1.44678	-1.33203	-1.50928	-1.42871	-1.74742	-1.77637	-1.12305	-0.300537	-2.29492	-2.17969	-1.29199	-1.26367	-1.8584	-1.81922	-1.39697	-1.9834	-2.01367	-1.49902	-1.92725	-0.749023	-1.34961	-1.82861	-1.67383	-1.94824	-1.2417	-1.76855	-1.18848	-1.19727	-1.771	-1.11572	-1.90741	-0.829346	-1.3584	-1.8584	-0.706299	-1.36963	-1.7124	-0.996582	-1.57715	-1.47266	-1.46826	-1.11377	-1.56787	-1.37402	-1.44043	-1.3291	-1.20801	2.57715	-1.44043	-1.58765	-1.70508	-1.80176	-1.61665	-1.28418	-1.71582	-1.98438	-1.58398	-1.71558	-1.43945	-1.20898	-1.7334	-1.67285	-1.73535	-1.68066	-1.7373	-1.57715	-1.86328	-1.99593	-1.82715	-1.30566	-2.01367	-1.56348	-1.23242	-1.81934	-1.43262	-1.63721	-1.68555	-1.7793	-1.87012	-1.49023	-1.5332	-1.52051	-1.45215	-1.5293	-1.57129	-1.67773
SK_N_MC_perc_95_11	TATTCATATATAAATTAAATCCATATGTGCAAAACGGAAATATTGCCTTAGGCTATATAAGAAGGCCCCCTGCTGTGCAACTTCCTTCTATTTCCTGTCCCATAAATTATGCATATCATAAATTATGTCGATTTCCTGTTTCCGG	SK_N_MC	95	-1.60254	-1.76099	-1.75185	-1.10547	-1.3457	-0.91748	-1.49854	-1.61768	-1.34619	-1.71032	-1.46924	-1.26792	-1.09473	-1.70312	-1.70801	-1.57373	-1.56055	-1.5708	-1.22021	-1.75684	-1.20896	-1.44385	-1.28711	-1.37256	-1.4873	-1.60571	-1.68457	-1.41806	-1.40381	-1.29297	-1.37988	-1.76611	-1.7168	-1.6377	-1.58594	-1.18994	-1.52881	-1.21191	-1.37842	-1.19434	-1.48828	-1.70752	-1.41016	-1.33789	-1.63086	-1.69755	-1.74735	-1.28027	-1.53027	-1.6167	-1.43292	-1.59473	-1.70361	-1.5874	-1.58203	-1.78418	-1.77441	-1.18994	-1.6709	-1.48145	-1.61621	-1.70068	-1.62451	-1.65869	-1.39453	-1.46289	-1.23975	-1.61182	-1.58105	-1.59033	-1.62549	-1.66357	-1.31299	-1.59717	-1.5957	-1.33984	-1.5625	-1.41406	-1.47852	-1.53027	-1.65967	-1.47168	-1.37646	3.66309	-1.94531	-1.76611	-0.649414	-1.1665	-1.69434	-1.32129	-1.37842	-1.53125	-1.43359	-1.29443	-0.831299	-1.3418	-1.6123	-1.57129	-1.45801	-2.08887	-1.6875	-1.57436	-1.56152	-1.29395	-1.83301	-1.6482	-1.70097	-1.76074	-1.37119	-1.71265	-1.7733	-1.67829	-1.07422	-1.5332	-1.62354	-1.70239	-1.65943	-1.64136	-1.24944	-1.3114	-1.45397	-1.45819	-1.38477	-1.68945	-1.31804	-1.34326	-1.34863	-1.32251	-1.5498	-1.84668	-1.76065	-1.34277	-1.46839	-1.55398	-1.98926	-1.29834	-1.65527	-1.25488	-1.71191	-1.67175	-1.02734	-1.35547	-1.37256	-1.61914	-1.62939	-1.06738	-1.18604	-1.41992	-1.01514	-1.21729	-1.09277	-1.1543	-1.37939	-0.891357	-1.01196	-0.774414	-1.96094	-1.59521	-1.36133	-1.53101	-1.78174	-2.00195	-1.05029	-1.54248	-1.89307	-1.62598	-1.90527	-1.98828	-1.68945	-1.83008	-1.59863	-1.53369	-1.49023	-1.59082	-1.61133	-1.65332	-1.38867	-1.51123	-1.36914	-1.7402	-1.81982	-1.45068	-1.03833	-2.36914	-1.91406	-1.18628	-1.62109	-1.62695	-1.75966	-1.26904	-1.94141	-1.93359	-1.56006	-1.87695	-1.40918	-1.6028	-1.81396	-1.65137	-1.9375	-1.48486	-1.85254	-1.29248	-1.54883	-1.93066	-1.25439	-1.9572	-0.935303	-1.37451	-1.92432	-1.57373	-1.45508	-1.52979	-1.48633	-1.44434	-1.4165	-1.74756	-0.983643	-1.49756	-1.44287	-1.38965	-1.30908	-1.32227	2.77734	-1.60645	-1.52002	-1.86133	-1.75098	-1.67886	-1.46094	-1.87793	-2.00879	-1.68457	-1.62183	-1.65918	-1.24316	-1.85645	-1.80078	-1.91504	-1.8623	-1.91113	-1.5625	-1.69336	-1.80295	-1.65723	-1.39307	-1.72852	-1.3125	-1.1748	-1.76855	-1.54541	-1.94824	-2.03223	-1.98926	-2.12305	-1.80469	-1.78223	-1.78711	-1.68555	-1.83008	-1.93945	-1.93359
SK_N_MC_perc_95_12	TATTTAAAATGCACAGCAGGAAACCATTTCCTGTGCAATATTATATATGCATAAAATTTATAGCCTCAGGCACATTTCCTCTCCCCAGCAGGAGACCGGAAATGCTTAATACGCATTTCCTGTAGATATAATTAAAACCATATGT	SK_N_MC	95	-1.50244	-1.78833	-1.71703	-1.21094	-1.33545	-0.629639	-1.44141	-1.65234	-1.4707	-1.85209	-1.53223	-1.36165	-1.05444	-1.74463	-1.67871	-1.49658	-1.59521	-1.66309	-1.12939	-1.65625	-1.3905	-1.45752	-1.41455	-1.35205	-1.6416	-1.57227	-1.70459	-1.43069	-1.33838	-1.49756	-1.4043	-1.71436	-1.75732	-1.72852	-1.57031	-1.2583	-1.53662	-1.21729	-1.53516	-1.21191	-1.48828	-1.79688	-1.29395	-1.29688	-1.58203	-1.65152	-1.64163	-1.38232	-1.54004	-1.54102	-1.4461	-1.46661	-1.8374	-1.5542	-1.63867	-1.83203	-1.82178	-1.43848	-1.75781	-1.46924	-1.61621	-1.79053	-1.59814	-1.7207	-1.31055	-1.4751	-1.33838	-1.65625	-1.58838	-1.5415	-1.56738	-1.70703	-1.39941	-1.68604	-1.65674	-1.41797	-1.51758	-1.38623	-1.49805	-1.61328	-1.89551	-1.48486	-1.31152	4.19922	-1.89648	-1.7832	-0.651367	-1.10449	-1.66504	-1.35938	-1.35742	-1.43945	-1.29883	-1.125	-0.892334	-1.45752	-1.53906	-1.52734	-1.37793	-2.18994	-1.61426	-1.42135	-1.41897	-1.2856	-1.90137	-1.70954	-1.63165	-1.82861	-1.35123	-1.68689	-1.67395	-1.6182	-1.00586	-1.57324	-1.67578	-1.78418	-1.77138	-1.74268	-1.24323	-1.29929	-1.3667	-1.39361	-1.25879	-1.77881	-1.2868	-1.31421	-1.29761	-1.28149	-1.54883	-1.83398	-1.79508	-1.29395	-1.41776	-1.52469	-1.96289	-1.4502	-1.61621	-1.28198	-1.7124	-1.46239	-0.926025	-1.37939	-1.41504	-1.61621	-1.56738	-1.09082	-1.13135	-1.31934	-1.00171	-1.39111	-1.22217	-1.21777	-1.49414	-0.958252	-1.06689	-0.82666	-1.98633	-1.56201	-1.51611	-1.52759	-1.73145	-2.02539	-1.20361	-1.63477	-1.89746	-1.55566	-1.9043	-2.00195	-1.60938	-1.83984	-1.65137	-1.68945	-1.64648	-1.57715	-1.64258	-1.74951	-1.4624	-1.55176	-1.43262	-1.75153	-1.91455	-1.42236	-1.23535	-2.52734	-2.04883	-1.15308	-1.59082	-1.625	-1.74957	-1.30176	-1.9873	-1.90625	-1.71533	-1.93945	-1.64648	-1.7499	-1.92383	-1.7666	-1.88184	-1.53076	-1.98828	-1.10059	-1.57129	-1.93994	-1.28613	-1.85404	-1.49951	-1.50684	-2.0752	-1.74951	-1.46338	-1.50977	-1.64893	-1.72363	-1.42041	-1.72656	-1.04688	-1.66309	-1.51562	-1.39941	-1.37061	-1.42188	3.29492	-1.64209	-1.53784	-1.97461	-1.59473	-1.68597	-1.48828	-1.979	-2.09912	-1.87402	-1.60815	-1.81641	-1.23242	-1.89551	-1.85205	-1.92188	-1.8584	-1.85059	-1.66113	-1.57422	-1.68904	-1.56934	-1.46777	-1.75684	-1.53076	-1.25098	-1.59961	-1.60156	-1.99023	-2.05566	-2.0625	-2.13672	-1.87598	-1.83594	-1.81934	-1.71387	-1.86523	-1.98242	-1.98633
SK_N_MC_perc_95_13	GGAAATCCATATGCATATTTTAATATAATTTATACGATTTCCTCTCTCAGCAGGATTTCCTGTTCTTGCGCAATCTTATAATCCTCTTAAAAAGCATTTCCTGTTGATTATATAGAATTTTAATTAAATCCATATTTCCTGCTGT	SK_N_MC	95	-1.64209	-1.88257	-1.90936	-1.32227	-1.34814	-1.2793	-1.50732	-1.7749	-1.62695	-1.97374	-1.65869	-1.45863	-1.2666	-1.85791	-1.78223	-1.56738	-1.67725	-1.65088	-1.50439	-1.90527	-1.44526	-1.60596	-1.58936	-1.22949	-1.81445	-1.71899	-1.81348	-1.61153	-1.74316	-1.57324	-1.40625	-1.84912	-1.82861	-1.89502	-1.68848	-1.32324	-1.65723	-1.38135	-1.52295	-1.35156	-1.70898	-2.08643	-1.50439	-1.43896	-1.62402	-1.77049	-1.69295	-1.50781	-1.13086	-1.57959	-1.75082	-1.42542	-1.62451	-1.50928	-1.79932	-1.98047	-1.99219	-1.47803	-1.96387	-1.61719	-1.75879	-2.01709	-1.81006	-1.88867	-1.39795	-1.59668	-1.41943	-1.90527	-1.50635	-1.51953	-1.52197	-1.72852	-1.56738	-1.65527	-1.61279	-1.42139	-1.69678	-1.39307	-1.47412	-1.72754	-2.08789	-1.44287	-1.40723	2.61816	-1.81104	-1.80225	-1.3833	-1.26855	-1.9209	-1.6416	-1.771	-1.67236	-1.7207	-1.47705	-1.27148	-1.77393	-1.66992	-1.66992	-1.5127	-2.29883	-1.60938	-1.35985	-1.35829	-1.55941	-2.16016	-1.90432	-1.80467	-2.07031	-1.60855	-1.90344	-1.78314	-1.77352	-1.16309	-1.62402	-1.85034	-2.02344	-1.97738	-1.83545	-1.51365	-1.61396	-1.4931	-1.50617	-1.43555	-1.99365	-1.55203	-1.58594	-1.53247	-1.56372	-1.76074	-2.18555	-1.92155	-1.37207	-1.54678	-1.63404	-2.39062	-1.5957	-1.82422	-1.38452	-1.94727	-1.76059	-1.5874	-1.40186	-1.63794	-1.81885	-1.68701	-1.22754	-1.38867	-1.40918	-1.28418	-1.58887	-1.40186	-1.40332	-1.75342	-1.0918	-1.35303	-0.965332	-2.20117	-1.58838	-1.86621	-1.57739	-1.70752	-2.09961	-1.62695	-1.72217	-2.19434	-1.58984	-1.82812	-2.45703	-1.63867	-1.87598	-1.89551	-1.98486	-1.93164	-1.72461	-1.74707	-2.10547	-1.52783	-1.92432	-1.63232	-1.95948	-2.04736	-1.70654	-1.44824	-2.88867	-2.08398	-1.42529	-1.78711	-1.72168	-1.95786	-1.73828	-2.04688	-1.91016	-1.80957	-2.14355	-1.61572	-1.68481	-2.02539	-1.8374	-2.10352	-1.87598	-2.05859	-1.46729	-2.04883	-2.18945	-1.58154	-1.96794	-1.85645	-1.54541	-2.02441	-1.63184	-1.83398	-1.45752	-1.52051	-1.6875	-1.49707	-1.90039	-1.29688	-1.84424	-1.59766	-1.45312	-1.63818	-1.56934	2.4541	-1.92627	-1.56787	-2.26953	-1.56445	-1.81764	-1.49512	-2.10596	-2.29004	-2.31641	-1.79761	-2.24023	-1.24805	-2.1582	-2.01367	-2.20508	-2.07812	-2.06641	-1.7334	-1.58301	-1.64999	-1.62793	-1.58057	-1.75781	-1.44141	-1.55713	-1.54395	-1.64111	-2.21777	-2.23828	-2.25781	-2.29883	-2.20117	-2.00391	-2.01562	-1.87988	-2.08984	-2.24023	-2.22266
SK_N_MC_perc_95_14	ATGCATATGCTTAAATAATGTCACAGCAGGATATTGCCTCCAGGCATAATAGCATATGGAAGTAGTTAAATTATAGGATTTCCTGTCGATTTCCTGCCGAGAGGAAGTTTCGCAATCTTTCAATTATAATGCATTAAAATTTATG	SK_N_MC	95	-1.6499	-1.81812	-1.82019	-1.10059	-1.38477	-0.950928	-1.33496	-1.70752	-1.51465	-1.93293	-1.55371	-1.29038	-1.05151	-1.75439	-1.6123	-1.41504	-1.57275	-1.50049	-1.36475	-1.80176	-1.29386	-1.42383	-1.47119	-1.11426	-1.65234	-1.69336	-1.82959	-1.34901	-1.33105	-1.38721	-1.30176	-1.75195	-1.75537	-1.67578	-1.66455	-1.28662	-1.54395	-1.22266	-1.43994	-1.24805	-1.65723	-2.00586	-1.53125	-1.46289	-1.62744	-1.69127	-1.66235	-1.22314	-1.50635	-1.58691	-1.59575	-1.37439	-1.74756	-1.60645	-1.50586	-1.9375	-1.95459	-1.3833	-1.79688	-1.44629	-1.59766	-1.8252	-1.58594	-1.74023	-1.24805	-1.50488	-1.40186	-1.79395	-1.54932	-1.52295	-1.64453	-1.77979	-1.47949	-1.69775	-1.53467	-1.37988	-1.69092	-1.35742	-1.44629	-1.70117	-1.94873	-1.49512	-1.44775	3.09082	-1.91016	-1.65186	-0.899414	-1.04102	-1.87891	-1.48535	-1.63086	-1.68799	-1.65332	-1.48926	-1.00757	-1.50244	-1.50098	-1.47754	-1.32324	-2.24268	-1.75098	-1.32523	-1.31143	-1.41589	-2.03125	-1.82719	-1.67614	-1.9834	-1.47577	-1.79858	-1.76775	-1.65965	-1.15234	-1.67578	-1.78687	-1.91455	-1.87259	-1.73706	-1.35266	-1.44144	-1.29506	-1.32954	-1.36914	-1.92041	-1.402	-1.45435	-1.42017	-1.41919	-1.72949	-2.03906	-1.83538	-1.16504	-1.36386	-1.45375	-2.13281	-1.48633	-1.55762	-1.2605	-1.71924	-1.60047	-1.10449	-1.35352	-1.42432	-1.44873	-1.65723	-1.0791	-1.396	-1.27539	-1.24854	-1.45215	-1.29102	-1.33838	-1.56885	-0.995117	-1.2168	-0.87915	-2.10352	-1.72314	-1.52881	-1.59253	-1.87451	-2.11719	-1.23926	-1.72559	-2.11523	-1.5791	-1.9248	-2.0332	-1.65723	-1.89844	-1.73047	-1.94336	-1.91016	-1.36914	-1.38867	-1.93018	-1.43604	-1.73633	-1.50146	-1.80718	-1.95361	-1.59473	-1.05225	-2.59375	-1.99219	-1.24414	-1.43262	-1.6377	-1.78244	-1.46875	-2.04297	-1.94824	-1.74316	-2.10693	-1.521	-1.72451	-2.00586	-1.83789	-2.06445	-1.69971	-2.01953	-1.43799	-1.76367	-2.03711	-1.52637	-1.88691	-1.59082	-1.57104	-2.03271	-1.59814	-1.50586	-1.49023	-1.54932	-1.68262	-1.52148	-1.67383	-1.13306	-1.38916	-1.50244	-1.49023	-1.38818	-1.65332	2.0625	-1.85645	-1.66382	-2.14258	-1.64258	-1.71024	-1.4873	-2.0249	-2.14258	-1.97852	-1.77954	-1.86719	-1.32422	-1.83203	-1.74902	-1.86133	-1.8418	-2.07617	-1.76611	-1.63086	-1.7167	-1.63477	-1.58643	-1.9375	-1.42725	-1.47314	-1.82422	-1.65527	-2.05078	-2.08301	-2.20117	-2.25	-2.04297	-1.93164	-1.90137	-1.77246	-1.91113	-2.03125	-2.12695
SK_N_MC_perc_95_15	CCGGAAATAATATAAGCTTATATATATGATTGCGAAATCTCACAGCAGGAGGTCTCATAAATTTATGCCGTAAGCTTAAAATTATAATTACCGGAAATGGCCTCCTGCTGGGCCTATAAAATTTATAGCCTGAAGCCATTTCCTG	SK_N_MC	95	-1.6333	-1.80151	-1.897	-1.06445	-1.29639	-1.56348	-1.58447	-1.7124	-1.29443	-1.80737	-1.51025	-1.21064	-1.22412	-1.90332	-1.7373	-1.6748	-1.62256	-1.61279	-1.31738	-1.92285	-1.38177	-1.61377	-1.67578	-1.13428	-1.82227	-1.75317	-1.79736	-1.59797	-1.51318	-1.60742	-1.39062	-1.73633	-1.81494	-1.74609	-1.72412	-1.50732	-1.6123	-1.25146	-1.61914	-1.30859	-1.59766	-1.84863	-1.3584	-1.46143	-1.65332	-1.84037	-1.85431	-1.02075	-1.41895	-1.60107	-1.63502	-1.50305	-1.61816	-1.59326	-1.68799	-1.93994	-1.94336	-1.57178	-1.84082	-1.58105	-1.72559	-1.83789	-1.70898	-1.82617	-1.44189	-1.55908	-1.50293	-1.83594	-1.55518	-1.54297	-1.65381	-1.81543	-1.29004	-1.8291	-1.63867	-1.44482	-1.65967	-1.33887	-1.48193	-1.74121	-1.63623	-1.52148	-1.61084	2.96777	-1.83789	-1.8291	-1.18506	-0.452148	-1.77148	-1.5625	-1.43896	-1.51318	-1.58887	-1.35156	-1.34717	-1.65088	-1.61914	-1.62305	-1.51074	-2.11133	-1.63232	-1.47176	-1.456	-1.4826	-2.04492	-1.81661	-1.75215	-1.93408	-1.55843	-1.82922	-1.88934	-1.70394	-1.33203	-1.6748	-1.79102	-1.84082	-1.83321	-1.79614	-1.4281	-1.50637	-1.69805	-1.73813	-1.54199	-1.83838	-1.50647	-1.53247	-1.52002	-1.50903	-1.65674	-2.01953	-1.83387	-1.57031	-1.73946	-1.85567	-2.18164	-1.16992	-1.87695	-1.50708	-1.80127	-1.60563	-1.29102	-1.41406	-1.47974	-1.66943	-1.61182	-1.13525	-1.39453	-1.64453	-1.22852	-1.63818	-1.48145	-1.4375	-1.32422	-1.22656	-1.31641	-1.1001	-2.06836	-1.53613	-1.45557	-1.5686	-1.71924	-2.06836	-1.46729	-1.64551	-2.08691	-1.61133	-1.9082	-2.09766	-1.71582	-1.80078	-1.65234	-1.66406	-1.62109	-1.41797	-1.44922	-1.70557	-1.3833	-1.65527	-1.51025	-1.92141	-1.8833	-1.57812	-1.11548	-2.6543	-2.23047	-1.32129	-1.47461	-1.84473	-2.09649	-1.50439	-2.09766	-2.08789	-1.55762	-2.03271	-1.54053	-1.66366	-1.84326	-1.70215	-2.07422	-1.54199	-2.04102	-1.23193	-1.60645	-2.12305	-1.23682	-2.31063	-1.07446	-1.34497	-2.16016	-1.47168	-1.50537	-1.74365	-1.4126	-1.72949	-1.43164	-1.74512	-1.1377	-1.59277	-1.40918	-1.4834	-1.30225	-1.43066	2.51367	-1.67871	-1.55518	-1.97852	-1.76172	-1.68276	-1.50488	-1.86328	-2.19141	-1.7002	-1.80591	-1.5293	-1.33398	-1.98926	-1.94775	-1.98633	-1.91309	-1.9668	-1.67822	-1.81934	-1.96371	-1.80273	-1.36963	-1.86426	-1.51416	-1.29346	-1.76074	-1.57715	-2.04297	-2.10059	-2.10742	-2.19141	-1.98633	-1.90234	-1.94238	-1.81738	-1.95996	-2.05273	-2.03516
SK_N_MC_perc_95_16	TGCCTAAGGCTATATAGCATAATAATGGTTTCCAGATGTTTTCCATTATATAAGCGATTTCCTGTCTATTAAAATTTATGCGCCTCAAGCAATTTCCTCCCGGAAATCATATAATTTAAATGATTTCGTAACCATTTCCTGCTGA	SK_N_MC	95	-1.56152	-1.87476	-1.91294	-1.20801	-1.33984	-0.613281	-1.37939	-1.78613	-1.65283	-2.06785	-1.68018	-1.3841	-1.04541	-2.07568	-1.74805	-1.6167	-1.66602	-1.65283	-1.56494	-1.81055	-1.59104	-1.53662	-1.64502	-1.28223	-1.85498	-1.80444	-1.93945	-1.57161	-1.81445	-1.52197	-1.53125	-1.97949	-1.90137	-1.88086	-1.76904	-1.27002	-1.68848	-1.28809	-1.62256	-1.36816	-1.68359	-2.22461	-1.86816	-1.53809	-1.80615	-1.73688	-1.77121	-1.62549	-1.59082	-1.79736	-1.68367	-1.5509	-1.89453	-1.87207	-1.84082	-2.00928	-2.0332	-1.4751	-2.04883	-1.76221	-1.8916	-2.23096	-1.97754	-2.10254	-1.5083	-1.80664	-1.52881	-2.12158	-1.72607	-1.71826	-1.72559	-1.8291	-1.63623	-1.74072	-1.8291	-1.55859	-1.78125	-1.53857	-1.51953	-1.85352	-2.1792	-1.5376	-1.45361	3.07812	-2.04492	-1.82178	-0.830811	-1.34473	-2.05664	-1.56641	-1.84521	-1.85596	-1.85742	-1.69238	-1.0708	-1.68848	-1.69434	-1.69043	-1.54199	-2.4502	-1.73975	-1.46333	-1.44879	-1.46655	-2.18555	-1.96859	-1.76645	-2.21436	-1.5363	-1.94788	-1.83669	-1.75559	-1.25977	-1.75391	-1.92969	-2.10645	-2.00797	-1.9165	-1.40476	-1.48968	-1.22318	-1.28518	-1.54199	-2.08447	-1.44984	-1.49536	-1.47534	-1.46655	-1.8335	-2.29883	-1.96886	-1.10547	-1.33526	-1.42185	-2.36719	-1.64111	-1.54883	-1.43018	-1.87109	-1.74762	-1.22998	-1.41162	-1.55688	-1.81641	-1.68994	-1.14209	-1.46973	-1.2041	-1.40967	-1.72754	-1.51367	-1.50195	-1.68652	-1.15186	-1.44971	-1.06104	-2.31055	-1.78369	-1.56445	-1.62378	-1.82324	-2.32031	-1.19287	-1.88867	-2.33301	-1.5957	-1.90918	-2.54492	-1.73828	-2.00586	-1.81055	-2.08984	-2.05078	-1.6416	-1.70605	-2.04004	-1.55811	-1.94336	-1.56006	-2.02255	-2.05322	-1.82178	-1.52637	-3.19336	-2.28516	-1.29834	-1.73828	-1.83301	-1.98812	-1.64795	-2.15625	-2.00195	-1.82373	-2.22705	-1.88037	-1.77105	-2.11914	-1.94043	-2.13086	-1.85059	-2.09961	-1.47852	-1.93945	-2.22949	-1.6123	-1.95818	-1.72363	-1.74951	-2.11133	-2.00293	-1.78027	-1.5957	-1.80518	-1.84473	-1.54395	-1.89697	-1.23145	-1.83984	-1.5957	-1.50977	-1.55811	-1.68701	1.75342	-1.94824	-1.75391	-2.45117	-1.5752	-1.76729	-1.60449	-2.24707	-2.43359	-2.33008	-1.93677	-2.20117	-1.4834	-2.11914	-2.09619	-2.15039	-2.08398	-2.09766	-1.8208	-1.76367	-1.8804	-1.74414	-1.74805	-2.15625	-1.44385	-1.65283	-1.82129	-1.69922	-2.2959	-2.40625	-2.42188	-2.41602	-2.23633	-2.05469	-2.04492	-1.86328	-2.05273	-2.20508	-2.35742
SK_N_MC_perc_95_17	ACAGCAGGAAATCATAATTACAGGAAATGCCTCCAGGCCCATTTCCTGTATAATCTAAAACAGATTTATATAGCTCAGCAGGAGCCCATGAATATAAATTAAGCATTTCCTGTCTTGCGCAATTTTATAGCATTTCCGGTTTCCT	SK_N_MC	95	-1.63623	-1.87915	-1.89895	-1.16699	-1.27539	-1.31592	-1.53271	-1.7417	-1.47681	-1.9753	-1.62354	-1.43975	-1.26123	-2.04883	-1.74414	-1.56934	-1.67188	-1.76562	-1.23926	-1.91211	-1.41021	-1.63672	-1.76318	-1.04785	-1.79785	-1.80762	-1.81885	-1.63724	-1.58887	-1.87207	-1.56543	-1.87061	-1.83057	-1.80127	-1.76855	-1.38867	-1.74805	-1.37109	-1.60693	-1.21875	-1.56641	-1.9502	-1.59375	-1.48682	-1.68311	-1.83103	-1.88984	-1.13916	-1.56201	-1.59375	-1.71144	-1.54901	-1.79883	-1.72656	-1.70654	-2.00586	-2.00586	-1.49316	-1.89355	-1.51904	-1.70215	-1.96582	-1.73096	-1.88086	-1.33594	-1.479	-1.48389	-1.73828	-1.85742	-1.60254	-1.71045	-1.93604	-1.4917	-1.93945	-1.81494	-1.48486	-1.78809	-1.58936	-1.56592	-2.03125	-1.9585	-1.52002	-1.48291	3.24609	-1.96289	-1.8584	-1.23926	-1.22607	-1.7832	-1.66309	-1.73535	-1.9082	-1.82422	-1.65869	-1.24463	-1.77344	-1.55078	-1.57422	-1.41797	-2.33008	-1.68311	-1.48543	-1.46629	-1.56798	-2.0918	-1.83419	-1.77335	-2.05859	-1.64163	-1.88745	-1.88648	-1.73837	-1.19531	-1.72852	-1.85059	-1.92969	-1.85274	-1.63623	-1.51454	-1.57598	-1.60327	-1.63695	-1.38672	-1.84668	-1.58197	-1.60425	-1.58179	-1.55737	-1.62207	-2.18359	-1.87611	-1.4834	-1.66993	-1.80034	-2.21289	-1.43164	-1.80566	-1.50903	-1.72705	-1.82154	-1.28931	-1.4043	-1.46826	-1.71289	-1.771	-1.18115	-1.47461	-1.55859	-1.36182	-1.7666	-1.61816	-1.52295	-1.52881	-1.30469	-1.49268	-1.22217	-1.98535	-1.57812	-1.69092	-1.65698	-1.81836	-2.19727	-1.47266	-1.8457	-2.14941	-1.61035	-2.07812	-2.07812	-1.71777	-1.86426	-1.7793	-1.57275	-1.52637	-1.43066	-1.6709	-1.78027	-1.521	-1.91846	-1.70752	-1.98838	-1.97656	-1.32959	-1.09668	-2.80078	-2.48242	-1.41064	-1.47656	-1.99121	-2.19347	-1.63037	-2.24805	-2.13672	-1.76123	-2.25098	-1.72852	-1.84786	-2.11279	-1.89502	-2.18945	-1.60303	-2.23633	-1.39453	-1.68848	-2.20605	-1.40527	-2.22439	-1.84424	-1.58423	-2.43262	-1.59326	-1.79102	-1.81494	-1.55664	-2.04297	-1.52246	-1.87207	-1.19092	-1.84717	-1.56982	-1.54004	-1.50635	-1.26904	2.97656	-1.75293	-1.57837	-2.23438	-1.8877	-1.88347	-1.55762	-2.09668	-2.31348	-2.25781	-1.81201	-1.96875	-1.34033	-2.25	-2.17871	-2.22852	-2.14258	-1.9873	-1.85303	-1.96094	-2.08575	-1.87988	-1.60449	-2.04883	-1.85547	-1.35303	-1.79004	-1.57764	-2.01074	-2.08789	-2.08789	-2.20508	-2.01367	-1.86035	-1.88086	-1.77246	-1.94238	-2.04883	-2.00977
SK_N_MC_perc_95_18	TTAATTAAAACCAGATGTCCTCTTTGCATAATCCCTTCAGGAAATCGTATAAGCACCGCAGGAATTCCTGCCTCATTTCCTGTTGTATAATTTAATGACTTCCTGCTGTGTAACATTTTATGGCTCCATAAATTTTAATATGCAT	SK_N_MC	95	-1.52393	-1.68433	-1.67212	-0.978027	-1.2832	-0.777344	-1.4043	-1.58594	-1.43799	-1.70193	-1.40771	-1.19925	-0.430054	-1.46338	-1.54688	-1.46533	-1.29004	-1.41455	-1.37305	-1.66797	-1.35557	-1.40332	-1.12012	-1.34424	-1.1709	-1.41553	-1.646	-1.27757	-1.22705	-0.628906	-1.08887	-1.65967	-1.59961	-1.41504	-1.35449	-0.833008	-1.16309	-0.61377	-0.801514	-1.27246	-1.51562	-1.80273	-1.32568	-1.11182	-1.40381	-1.57621	-1.53326	-1.35205	-1.05273	-1.34229	-1.03135	-1.38501	-1.51465	-1.37646	-1.55957	-1.52832	-1.51758	-0.683105	-1.55957	-1.27783	-1.41992	-1.52734	-1.44189	-1.43311	-1.18311	-1.23535	-0.965332	-1.40967	-1.42432	-1.37012	-1.46289	-1.50488	-1.33301	-1.3584	-1.14062	-1.19336	-1.52197	-0.799316	-1.40088	-1.68164	-1.76172	-1.27832	-1.16553	3.0332	-1.51172	-1.55176	-0.814697	-0.371094	-1.70508	-0.969238	-1.24951	-1.39258	-1.44434	-1.2749	-0.257202	-0.68335	-1.37891	-1.36035	-1.22754	-1.82031	-1.43115	-1.33846	-1.3308	-0.854392	-1.91406	-1.6469	-1.32585	-1.79541	-0.913188	-1.6488	-1.48086	-1.30784	-0.780273	-1.39941	-1.6272	-1.70703	-1.67374	-1.66211	-0.787712	-0.865707	-1.01252	-1.06144	-1.22266	-1.71094	-0.814905	-0.87207	-0.85437	-0.876099	-1.60156	-1.80469	-1.71698	-1.01953	-1.07535	-1.1833	-1.80371	-1.42236	-1.23438	-0.829346	-1.57422	-1.18826	-1.12207	-0.738525	-1.29443	-1.39209	-1.42578	-0.450195	-1.03149	-1.05273	-0.820312	-0.726074	-0.757324	-0.759521	-1.34424	-0.470703	-0.445068	-0.207825	-1.67773	-1.32178	-1.2041	-1.28857	-1.48486	-1.39746	-0.979492	-1.33691	-1.60303	-1.30469	-1.70312	-1.66113	-1.47168	-1.53418	-1.5	-1.72705	-1.7168	-1.54785	-1.59375	-1.75732	-1.42334	-1.33789	-1.51318	-1.52189	-1.74609	-1.20898	-1.20215	-2.21484	-1.86328	-0.717529	-1.51465	-1.59766	-1.42641	-1.05518	-1.96191	-1.84863	-1.57178	-1.74854	-1.65723	-1.6936	-1.79443	-1.7085	-1.85938	-1.28564	-1.78809	-1.16943	-1.2373	-1.75488	-0.986084	-1.48955	-1.05127	-1.08801	-1.87109	-1.79932	-1.38135	-1.25146	-1.72168	-1.73535	-1.13867	-1.55469	-1.02368	-1.37549	-1.46924	-1.5293	-1.53516	-1.56348	3.15234	-1.69971	-1.38525	-1.79492	-1.61328	-1.69406	-1.63086	-1.64502	-1.92529	-1.53516	-1.4939	-1.29004	-1.00488	-1.75488	-1.74072	-1.8125	-1.74512	-1.87598	-1.61182	-1.55566	-1.65585	-1.54004	-1.27783	-1.66309	-1.22363	-1.24023	-1.58789	-1.52539	-1.79395	-1.81152	-1.87793	-1.89355	-1.54297	-1.61523	-1.51953	-1.43359	-1.51074	-1.6582	-1.86816
SK_N_MC_perc_95_19	TAATATAGCCTCAGGCTACAGGAAACCCCATTTCCTCTCAGCAGGATATCCTGCCATAAACTTTTATATTATAGAAGACCCCCTGCTGTGCTTTTAATTACATTTCCGGCTTACGCAATCCTCCATTTCCTCCGGAAATTTATAT	SK_N_MC	95	-1.78174	-1.89868	-1.8241	-1.1582	-1.40576	-1.62598	-1.729	-1.77637	-1.48853	-1.93273	-1.62549	-1.47327	-1.35693	-1.98096	-1.61523	-1.80908	-1.65576	-1.69727	-1.13965	-1.93652	-1.35563	-1.75732	-1.76514	-1.31934	-1.92627	-1.8396	-1.74902	-1.68627	-1.29883	-1.90576	-1.55176	-1.75586	-1.91016	-1.86133	-1.76465	-1.52051	-1.75342	-1.42969	-1.79004	-1.27148	-1.64941	-1.86621	-1.59131	-1.56543	-1.78809	-1.86827	-1.84959	-1.24268	-1.56787	-1.73047	-1.73634	-1.59863	-1.98096	-1.82764	-1.82129	-2.00684	-2.0376	-1.71387	-1.74219	-1.39795	-1.56641	-1.72559	-1.53516	-1.74805	-1.25879	-1.40381	-1.71729	-1.69629	-1.9541	-1.73584	-1.93701	-2.01074	-1.48193	-2.01709	-1.7583	-1.47607	-1.81934	-1.69189	-1.55664	-2.0332	-1.87256	-1.5708	-1.604	2.63477	-2.01416	-1.77637	-1.29004	-1.29688	-1.77148	-1.74805	-1.60498	-1.81836	-1.6875	-1.53223	-1.47168	-1.78613	-1.50293	-1.53418	-1.40234	-2.18066	-1.69629	-1.54951	-1.52089	-1.6706	-1.97363	-1.7691	-1.77733	-1.90723	-1.75218	-1.79602	-1.94874	-1.7421	-1.50684	-1.80078	-1.76807	-1.77319	-1.88431	-1.72314	-1.60755	-1.65272	-1.70361	-1.73997	-1.50195	-1.85156	-1.70043	-1.70386	-1.69849	-1.64746	-1.5249	-2.08203	-1.8478	-1.56152	-1.75968	-1.86185	-2.04297	-1.47803	-1.82227	-1.63184	-1.83154	-1.7691	-1.19116	-1.55127	-1.67603	-1.54785	-1.80908	-1.31445	-1.55713	-1.63965	-1.44092	-1.91943	-1.75293	-1.6792	-1.58447	-1.48975	-1.6582	-1.45215	-1.97754	-1.73877	-1.57861	-1.73999	-1.88379	-2.27148	-1.47949	-1.76123	-2.1084	-1.71777	-2.05859	-1.83301	-1.72852	-1.91406	-1.73438	-1.79004	-1.83008	-1.63477	-1.76465	-1.80322	-1.50684	-1.78271	-1.55225	-1.91574	-1.8335	-1.46777	-1.23096	-2.5	-2.45312	-1.479	-1.62109	-2.02734	-2.22276	-1.63232	-2.13281	-2.16211	-1.6875	-2.09863	-1.67627	-1.91913	-2.08154	-1.94336	-2.10156	-1.46191	-2.23633	-1.45801	-1.66504	-2.11816	-1.45264	-2.32625	-1.46826	-1.76367	-2.50977	-1.65186	-1.69727	-1.92383	-1.64502	-1.97461	-1.6582	-1.74609	-1.28906	-1.87891	-1.56641	-1.58105	-1.51758	-1.62891	2.41113	-1.95996	-1.70557	-2.07617	-1.93848	-1.93954	-1.77441	-1.87842	-2.1748	-1.87793	-1.91431	-1.74805	-1.63135	-1.95996	-1.94971	-1.97949	-1.9082	-1.92383	-1.94434	-1.92188	-2.05223	-1.80371	-1.68115	-2.16992	-1.76807	-1.67773	-2.01367	-1.53027	-1.80713	-1.86865	-1.89355	-1.97363	-1.78223	-1.69727	-1.73633	-1.63184	-1.75	-1.82617	-1.78125
SK_N_MC_perc_95_20	TAAAGCATAAATTTTACAGCTCATAAAATGGCATTTCCTGTTTTGGACCCCCTGCTGTGCAGCTATATAATTTATAGTCAGGAAATACTTATGAAATACCCATTTCCTGTGCATATGGAACTAATTAAATCTACACCGGATATGC	SK_N_MC	95	-1.61768	-1.91895	-1.85046	-1.26562	-1.37451	-1.2749	-1.6167	-1.71387	-1.6499	-1.96202	-1.5835	-1.49833	-1.08569	-1.79932	-1.79102	-1.69971	-1.58447	-1.72754	-1.29395	-1.72754	-1.37258	-1.66309	-1.54736	-1.49658	-1.67578	-1.7146	-1.79102	-1.67581	-1.60303	-1.56738	-1.28711	-1.86621	-1.8667	-1.82568	-1.67383	-1.31787	-1.52979	-1.20215	-1.34717	-1.33691	-1.59473	-1.89404	-1.37402	-1.3833	-1.58838	-1.81387	-1.77984	-1.39893	-1.5791	-1.54443	-1.37906	-1.58575	-1.79932	-1.64502	-1.85303	-1.81494	-1.80371	-1.35596	-1.85254	-1.53125	-1.66797	-1.85156	-1.71094	-1.82129	-1.39355	-1.52734	-1.20166	-1.69922	-1.63086	-1.54102	-1.57129	-1.73633	-1.52344	-1.69922	-1.75	-1.42041	-1.61084	-1.39795	-1.53174	-1.6748	-2.09473	-1.51465	-1.38428	3.18066	-1.8457	-1.86426	-1.35254	-1.39746	-1.8125	-1.26172	-1.45752	-1.51709	-1.50781	-1.26416	-0.88501	-1.53125	-1.64062	-1.65234	-1.48828	-2.30469	-1.66943	-1.55049	-1.54387	-1.17452	-2.14258	-1.86966	-1.75048	-1.99414	-1.25881	-1.80823	-1.82941	-1.72905	-0.865723	-1.52539	-1.8291	-1.9436	-1.90383	-1.83203	-1.11729	-1.20722	-1.53381	-1.56742	-1.34668	-1.93848	-1.16215	-1.20874	-1.16772	-1.1875	-1.63672	-2.01172	-1.96904	-1.46973	-1.56372	-1.7499	-2.0918	-1.66406	-1.79102	-1.29248	-1.90039	-1.7638	-1.30298	-1.26855	-1.5708	-1.78955	-1.72949	-0.954834	-1.02075	-1.46582	-0.868896	-1.04834	-0.881836	-0.918945	-1.6499	-0.718994	-0.782959	-0.532715	-2.10352	-1.46582	-1.66553	-1.50415	-1.73779	-2.22266	-1.33398	-1.67383	-2.06348	-1.71094	-2.04102	-2.21484	-1.77637	-2.00781	-1.83789	-1.854	-1.81348	-1.75586	-1.8916	-1.92871	-1.54883	-1.79248	-1.64062	-2.05672	-2.07373	-1.30029	-1.23828	-2.73242	-2.08398	-1.11255	-1.76074	-1.71191	-2.07534	-1.43555	-2.11914	-2.0332	-1.74658	-2.06787	-1.625	-1.82865	-2.06689	-1.86426	-2.06445	-1.5918	-2.07227	-1.15088	-1.75391	-2.0791	-1.20801	-2.03531	-1.62012	-1.61768	-2.0918	-1.8125	-1.70654	-1.68018	-1.75732	-1.78125	-1.5127	-1.93506	-1.18018	-1.9585	-1.61572	-1.41699	-1.62207	-1.58154	3.05273	-1.7915	-1.52246	-2.03711	-1.70508	-1.90369	-1.61621	-2.05713	-2.20605	-2.13086	-1.67505	-1.91602	-1.12109	-2.20312	-2.07617	-2.19922	-2.08984	-2.10742	-1.66992	-1.76758	-1.87877	-1.73926	-1.58691	-1.77637	-1.67725	-1.28662	-1.5752	-1.67041	-2.18848	-2.21582	-2.21875	-2.27344	-2.04492	-1.99512	-1.96582	-1.84668	-2.01562	-2.14062	-2.14844
SK_N_MC_perc_95_21	TAAGCATTTCCTGTATAATACATTTCCTGGGGCTATAAAATTTAATATAATGGAGCACAGCAGGAGGCCATAATTTCCTGACAGGAAATTTCTATAAATTATGGATTTCCTGTCTAATTTTAATAGCCTTAGGCTATTTCGCAAT	SK_N_MC	95	-1.66357	-1.97021	-2.0249	-1.16797	-1.32666	-1.29834	-1.40527	-1.7959	-1.60327	-2.13424	-1.6875	-1.33561	-1.13574	-2.00635	-1.7793	-1.63184	-1.625	-1.51465	-1.68262	-2.00781	-1.54306	-1.62354	-1.94385	-1.41553	-2.19775	-1.91162	-1.93164	-1.61701	-1.86035	-1.80371	-1.56445	-1.97021	-1.94727	-1.85742	-1.86328	-1.50439	-1.70459	-1.29492	-1.8042	-1.5459	-1.76367	-2.27002	-1.76807	-1.59229	-1.90869	-1.78639	-1.82659	-1.73926	-1.59521	-1.94092	-1.5932	-1.70215	-1.87158	-1.93457	-1.89014	-2.10205	-2.14795	-1.73682	-1.98828	-1.65088	-1.79492	-2.12012	-1.88281	-2.07812	-1.40137	-1.69385	-1.85449	-2.06152	-1.89209	-1.81982	-1.875	-2.00098	-1.65625	-1.99463	-1.85596	-1.48438	-1.87695	-1.55664	-1.42969	-1.91504	-2.20166	-1.57861	-1.66455	3.53711	-1.95312	-1.98291	-1.34033	-1.06763	-2.14648	-1.51367	-1.83008	-1.81396	-1.86816	-1.61768	-1.54785	-1.89502	-1.83887	-1.80273	-1.64941	-2.40234	-1.65479	-1.61501	-1.59854	-1.36826	-2.23828	-1.99626	-1.80222	-2.24072	-1.44203	-1.9895	-1.8991	-1.77059	-1.43066	-1.7793	-1.96533	-2.12573	-2.04768	-1.97632	-1.30509	-1.40962	-1.70113	-1.72848	-1.5293	-2.10254	-1.35579	-1.40088	-1.35522	-1.35791	-1.88232	-2.39062	-1.97827	-1.55762	-1.76324	-1.88984	-2.5332	-1.56494	-2.01758	-1.61255	-1.84961	-1.70759	-1.27612	-1.38965	-1.49365	-1.94678	-1.74658	-1.15234	-1.63281	-1.57422	-1.58643	-2.0166	-1.80518	-1.78027	-1.76172	-1.42627	-1.72559	-1.31299	-2.44531	-1.68506	-1.54932	-1.62427	-1.76855	-2.30078	-1.67188	-1.92676	-2.52637	-1.57227	-1.93359	-2.73828	-1.74316	-1.96777	-1.82617	-2.16309	-2.13477	-1.69922	-1.75293	-2.19238	-1.56494	-2.02393	-1.67871	-2.05575	-2.12158	-1.84375	-1.58545	-3.08984	-2.25586	-1.38428	-1.79395	-1.77051	-2.24945	-1.72461	-2.16211	-2.00781	-1.73047	-2.20264	-1.83691	-1.94777	-2.13818	-1.9541	-2.21875	-1.896	-2.25586	-1.56494	-2.11914	-2.18652	-1.4917	-2.39264	-1.68701	-1.61768	-2.29688	-2.06885	-1.78223	-1.74023	-1.85205	-1.93066	-1.68994	-2.14551	-1.33203	-1.94482	-1.55615	-1.54492	-1.35742	-1.73438	2.35254	-2.09473	-1.59814	-2.40234	-1.62109	-1.79532	-1.69922	-2.26367	-2.44336	-2.33008	-1.84033	-2.13867	-1.56787	-2.25977	-2.17773	-2.19531	-2.11914	-1.99707	-1.86963	-1.77734	-1.86348	-1.77344	-1.66016	-1.88281	-1.58252	-1.63428	-1.79883	-1.646	-2.30078	-2.35645	-2.37305	-2.48242	-2.25	-2.04492	-2.08984	-1.91992	-2.14258	-2.28516	-2.25
SK_N_MC_perc_95_22	GCTCAGCAGGAAGCAATTATATATGATTTCCTGTAGAATTATCTTATTTCCTGTAGAATTATAATGGATTCCATATGTTATATTTTATAGCTCTCTTAGAGCGGAAATGTGCCTGAAGCGATTTCCTGTGGAGATTATTACGCAA	SK_N_MC	95	-1.53906	-1.77563	-1.82703	-1.16406	-1.32178	-0.646729	-1.28174	-1.71875	-1.53833	-1.9382	-1.54639	-1.3815	-1.01367	-1.88086	-1.68555	-1.53027	-1.58643	-1.59375	-1.4375	-1.79199	-1.39286	-1.5166	-1.47607	-1.09521	-1.77393	-1.73169	-1.81396	-1.4967	-1.72559	-1.50342	-1.31836	-1.79248	-1.7749	-1.75488	-1.6665	-1.20312	-1.58252	-1.19434	-1.48877	-1.30078	-1.6543	-2.12939	-1.65234	-1.44678	-1.66553	-1.57091	-1.61126	-1.31787	-1.54199	-1.604	-1.53028	-1.44873	-1.80078	-1.73975	-1.72949	-1.97852	-1.99609	-1.41992	-1.85547	-1.4541	-1.60547	-1.91748	-1.6123	-1.87158	-1.18262	-1.55811	-1.43408	-1.87549	-1.68896	-1.57666	-1.6748	-1.76611	-1.56787	-1.69482	-1.72803	-1.4126	-1.6665	-1.44336	-1.43994	-1.80566	-2.0376	-1.5166	-1.42822	3.38281	-1.9292	-1.83154	-0.844971	-1.30078	-2.02344	-1.4873	-1.71436	-1.74463	-1.70801	-1.54834	-0.92041	-1.54639	-1.6582	-1.6377	-1.49609	-2.31055	-1.67773	-1.38496	-1.36685	-1.3751	-1.97949	-1.83907	-1.64357	-2.08398	-1.42337	-1.78296	-1.70406	-1.63418	-1.17676	-1.67285	-1.84937	-1.97241	-1.92206	-1.71362	-1.30988	-1.40122	-1.08053	-1.13162	-1.32812	-1.99219	-1.35611	-1.39478	-1.35718	-1.36719	-1.73975	-2.16211	-1.75515	-0.962891	-1.17842	-1.28614	-2.20703	-1.50977	-1.37695	-1.28564	-1.7168	-1.60452	-1.1604	-1.33398	-1.47241	-1.79004	-1.60156	-1.05762	-1.37842	-1.06445	-1.27246	-1.50537	-1.28613	-1.35059	-1.60742	-0.962402	-1.26172	-0.853027	-2.07031	-1.71826	-1.50635	-1.55078	-1.77539	-2.11133	-1.09009	-1.8335	-2.20508	-1.4707	-1.84668	-2.37109	-1.60254	-1.90137	-1.72461	-2.03516	-2.03516	-1.45605	-1.44043	-1.96143	-1.40869	-1.78564	-1.41406	-1.85463	-1.90674	-1.53857	-1.17773	-2.76953	-2.16211	-1.25049	-1.51562	-1.69922	-1.83679	-1.52393	-2.03906	-1.88477	-1.69238	-2.07275	-1.65527	-1.77854	-2.04639	-1.84814	-2.04883	-1.66602	-2.06055	-1.42285	-1.79688	-1.9375	-1.47656	-1.7704	-1.66406	-1.56982	-2.08008	-1.73633	-1.62158	-1.4585	-1.67676	-1.79785	-1.521	-1.89453	-1.22217	-1.77881	-1.521	-1.47656	-1.35693	-1.70605	2.02246	-1.94336	-1.63281	-2.16406	-1.47949	-1.64162	-1.48828	-2.09961	-2.2168	-2.07422	-1.78052	-1.95215	-1.41602	-2.02148	-1.96436	-2.04688	-1.99023	-1.89551	-1.66357	-1.56641	-1.67895	-1.56543	-1.54834	-1.91113	-1.51514	-1.5874	-1.6543	-1.56445	-1.99951	-2.09277	-2.0957	-2.08398	-1.88086	-1.78223	-1.72266	-1.61035	-1.72656	-1.84668	-2.01953
SK_N_MC_perc_95_23	AAGCAATTTTGCATAAGTATTTCCATATGGAACTAATTAAATAAGGCATTTCCTGTCGACGCATTTCCTGCAGCTATAAAATTTTATAGACCCCCTGCTGTGCTGCATTATATATTGCGTAATCCTAATTTACCGGATTTCCTGT	SK_N_MC	95	-1.55273	-1.76514	-1.82963	-1.04395	-1.2915	-1.10693	-1.49805	-1.63428	-1.46582	-1.77711	-1.49951	-1.31413	-0.809082	-1.8208	-1.58105	-1.59473	-1.50439	-1.5376	-1.35645	-1.80469	-1.43452	-1.55908	-1.35938	-1.16553	-1.54492	-1.69214	-1.71338	-1.49985	-1.30713	-1.02393	-1.23047	-1.74658	-1.74414	-1.61865	-1.62256	-1.18408	-1.45361	-0.935303	-1.1626	-1.32422	-1.55664	-1.85059	-1.4458	-1.36816	-1.59229	-1.76966	-1.78087	-1.03345	-1.46729	-1.48779	-1.48347	-1.48596	-1.71191	-1.6377	-1.67188	-1.81152	-1.80762	-1.04639	-1.81738	-1.49658	-1.62598	-1.81641	-1.62988	-1.80518	-1.34277	-1.54395	-1.15039	-1.79346	-1.60254	-1.53711	-1.66162	-1.75439	-1.39014	-1.65967	-1.64648	-1.48926	-1.66943	-1.12109	-1.44043	-1.71973	-1.85498	-1.5249	-1.44092	3.22656	-1.79102	-1.66748	-1.08594	-0.649414	-1.83691	-1.42871	-1.41309	-1.55518	-1.50684	-1.36475	-0.65332	-1.12793	-1.46191	-1.46191	-1.33301	-2.13477	-1.66895	-1.44372	-1.43542	-1.33843	-2.00195	-1.76064	-1.64497	-1.93457	-1.4084	-1.76379	-1.81221	-1.62104	-1.02441	-1.65332	-1.75757	-1.81274	-1.78049	-1.72144	-1.28592	-1.35445	-1.46186	-1.49066	-1.48926	-1.82324	-1.3252	-1.37183	-1.34473	-1.35815	-1.66553	-2.00977	-1.80538	-1.41113	-1.5087	-1.622	-2.02734	-1.41992	-1.67773	-1.13721	-1.7373	-1.53046	-1.35425	-1.13232	-1.49976	-1.50146	-1.63623	-0.806152	-1.24756	-1.47363	-0.937988	-0.992676	-0.950195	-0.972412	-1.47607	-0.658936	-0.696533	-0.431763	-1.95508	-1.58594	-1.47119	-1.56372	-1.7832	-1.92676	-1.22412	-1.57227	-1.89551	-1.54297	-1.94336	-1.80762	-1.67676	-1.79102	-1.6416	-1.82324	-1.80469	-1.49707	-1.58203	-1.78809	-1.4502	-1.71045	-1.60986	-1.78257	-1.84424	-1.44531	-1.19141	-2.4668	-2.02734	-1.05566	-1.5	-1.67773	-1.85567	-1.3335	-2.01562	-1.96973	-1.63721	-1.96436	-1.74414	-1.76422	-1.92334	-1.84717	-1.94043	-1.4834	-1.94727	-1.28711	-1.4502	-2.05566	-1.22754	-1.9917	-1.23047	-1.43311	-2.06152	-1.71729	-1.53418	-1.61963	-1.67432	-1.74805	-1.37842	-1.63721	-1.1958	-1.62744	-1.52344	-1.52441	-1.5752	-1.63037	3.02539	-1.83154	-1.56689	-2.00977	-1.73047	-1.74106	-1.60742	-1.82959	-2.08789	-1.75586	-1.77979	-1.50098	-1.25537	-1.84668	-1.82568	-1.88867	-1.79883	-1.91895	-1.75439	-1.81934	-1.92889	-1.77441	-1.49512	-1.93652	-1.53076	-1.41309	-1.82129	-1.59668	-1.88672	-1.93262	-1.98535	-2.04883	-1.79102	-1.78613	-1.76953	-1.69434	-1.83496	-1.96289	-1.91895
SK_N_MC_perc_95_24	AGAACATATGGAAGTAATTTAGAAAACCGGAAATAGCCTCGAGCTATAAAATTTCTATAATATGCTCAGCAGGAGGTCTTATAATGCATTTCCTGTCTTGCCTGAAGCTATTTCCTGTCATAAATTTATGCCATTTCCTGCCTCT	SK_N_MC	95	-1.4751	-1.80054	-1.65845	-1.13867	-1.33203	-0.570557	-1.31592	-1.60205	-1.47095	-1.85443	-1.54248	-1.2562	-0.802246	-1.85107	-1.70508	-1.45752	-1.46338	-1.52295	-0.938477	-1.54688	-1.36574	-1.37646	-1.40918	-1.3667	-1.57129	-1.63672	-1.82471	-1.45234	-1.32959	-1.26221	-1.42969	-1.8335	-1.76074	-1.63184	-1.60693	-1.15137	-1.46533	-1.02954	-1.36865	-1.17676	-1.47266	-1.77393	-1.40088	-1.2876	-1.64844	-1.63255	-1.68204	-1.27051	-1.5127	-1.63574	-1.28753	-1.47754	-1.80957	-1.59082	-1.60449	-1.86865	-1.86865	-1.21143	-1.80273	-1.52051	-1.66602	-1.87842	-1.69531	-1.81738	-1.34717	-1.53369	-1.39209	-1.7251	-1.70557	-1.59668	-1.62012	-1.771	-1.42578	-1.66846	-1.73193	-1.43213	-1.60059	-1.28809	-1.45898	-1.58789	-1.9209	-1.51514	-1.4126	4.41406	-1.9043	-1.79297	-0.563965	-1.12256	-1.59863	-1.16895	-1.41553	-1.59961	-1.5332	-1.32959	-0.694824	-1.25	-1.5293	-1.52148	-1.36035	-2.19434	-1.60791	-1.44079	-1.43047	-1.07238	-1.96094	-1.71931	-1.61156	-1.85205	-1.15239	-1.5907	-1.67995	-1.59974	-0.984863	-1.55664	-1.66431	-1.7876	-1.75511	-1.77271	-1.00001	-1.07659	-1.20561	-1.25312	-1.1748	-1.78271	-1.06452	-1.0957	-1.10364	-1.06641	-1.51709	-1.78418	-1.79606	-1.13672	-1.27912	-1.37597	-1.87012	-1.44043	-1.48633	-1.22852	-1.54688	-1.57411	-0.420837	-1.19287	-1.2168	-1.5127	-1.53711	-0.875732	-1.14014	-1.18945	-1.03467	-1.35498	-1.20361	-1.22119	-1.4375	-0.912354	-1.03247	-0.750244	-1.99707	-1.55518	-1.14502	-1.48608	-1.62891	-2.04883	-0.859863	-1.72168	-2.03906	-1.56348	-1.94043	-2.03516	-1.66211	-1.86035	-1.62598	-1.49951	-1.43262	-1.46973	-1.5498	-1.64453	-1.46094	-1.38818	-1.0957	-1.73747	-1.93408	-1.3125	-1.03955	-2.73633	-2.16797	-0.950439	-1.53223	-1.78906	-1.63014	-1.13525	-2.05859	-1.96191	-1.72021	-1.95947	-1.58691	-1.73851	-1.92969	-1.65137	-1.99316	-1.47754	-1.99414	-1.11865	-1.4082	-1.92334	-1.15186	-1.79025	-1.24023	-1.47046	-2.03613	-1.75146	-1.36816	-1.38574	-1.63379	-1.76367	-1.36133	-1.65869	-0.903809	-1.57275	-1.44434	-1.28027	-1.11523	-1.21631	3.13379	-1.43164	-1.47803	-2.01367	-1.66406	-1.6472	-1.47363	-2.00928	-2.1748	-1.86621	-1.51538	-1.77246	-1.22607	-1.86719	-1.82227	-1.87402	-1.8623	-2.00195	-1.60693	-1.64355	-1.77398	-1.61133	-1.45215	-1.71289	-1.37891	-1.23926	-1.625	-1.59814	-2.06934	-2.14941	-2.17969	-2.24219	-1.94824	-1.90527	-1.8623	-1.73633	-1.88086	-2.01953	-2.14453
SK_N_MC_perc_95_25	GCATTTCCTGCATAATTTATATGACTTGCGCAATCTTTTCATTATAGGCTCACAGCAGGAATTCCGGCTGTATAATATAAGTGCTTCCAGATGTAGAATTATGCATATTCGAAATAGCCTCAGGCAACAGGATATCCTGTTGAGA	SK_N_MC	95	-1.52393	-1.62646	-1.72158	-1.11719	-1.31348	-0.625488	-1.28857	-1.62354	-1.37549	-1.78726	-1.49756	-1.23375	-0.921387	-1.74365	-1.52539	-1.37793	-1.49805	-1.46924	-1.42188	-1.74121	-1.51559	-1.33301	-1.19043	-1.24268	-1.3667	-1.54492	-1.73926	-1.28278	-1.34082	-1.13477	-1.24707	-1.70557	-1.68018	-1.59863	-1.50049	-1.10254	-1.354	-1.04126	-1.19287	-1.28027	-1.51953	-1.84766	-1.32422	-1.29639	-1.48584	-1.63381	-1.61386	-1.39697	-1.46973	-1.41748	-1.45483	-1.27423	-1.65918	-1.48633	-1.37744	-1.80713	-1.78906	-1.16895	-1.70898	-1.50879	-1.59863	-1.79785	-1.61865	-1.77441	-1.36572	-1.63818	-1.24463	-1.79346	-1.47021	-1.41846	-1.50879	-1.57959	-1.41504	-1.50049	-1.69873	-1.48291	-1.56152	-1.24414	-1.45264	-1.57812	-1.74609	-1.47705	-1.39209	3.08008	-1.83203	-1.59668	-0.674072	-1.05518	-1.82422	-1.39844	-1.30322	-1.55762	-1.47461	-1.32812	-0.739014	-1.1792	-1.40723	-1.42188	-1.3252	-1.9873	-1.6333	-1.25885	-1.23997	-1.32867	-1.85645	-1.6988	-1.58799	-1.82959	-1.39354	-1.71606	-1.64466	-1.57942	-1.0625	-1.58887	-1.66479	-1.75952	-1.70499	-1.66309	-1.26373	-1.3196	-1.17099	-1.21663	-1.43457	-1.77734	-1.3265	-1.354	-1.37134	-1.34009	-1.66748	-1.86133	-1.62459	-1.09473	-1.23561	-1.31185	-1.94824	-1.34277	-1.38965	-1.08496	-1.55176	-1.37187	-0.932007	-1.25293	-1.31128	-1.5083	-1.51709	-0.981201	-1.13477	-1.19922	-0.917969	-1.08105	-0.955811	-1.05957	-1.30371	-0.711182	-0.868896	-0.612305	-1.87598	-1.68066	-1.33301	-1.55151	-1.75928	-1.95215	-0.94458	-1.68115	-1.85645	-1.53711	-1.7793	-1.77832	-1.60938	-1.75879	-1.57227	-1.73535	-1.70508	-1.24219	-1.21484	-1.69385	-1.33301	-1.47217	-1.31787	-1.69451	-1.82178	-1.5415	-1.38525	-2.28125	-1.7998	-1.02417	-1.25781	-1.58301	-1.53804	-1.17383	-1.86914	-1.75977	-1.62598	-1.87646	-1.74072	-1.7294	-1.81055	-1.68506	-1.77344	-1.49756	-1.80762	-1.23193	-1.45996	-1.74316	-1.37109	-1.55789	-1.28711	-1.53223	-1.7998	-1.78174	-1.354	-1.21631	-1.68262	-1.58594	-1.26465	-1.50879	-1.02002	-1.53906	-1.33447	-1.48242	-1.18652	-1.60059	1.64893	-1.63867	-1.58838	-1.86621	-1.4873	-1.41274	-1.47363	-1.78809	-1.94727	-1.52441	-1.66602	-1.62598	-1.2583	-1.67969	-1.6582	-1.71777	-1.69336	-1.83594	-1.63086	-1.59375	-1.69164	-1.58789	-1.43164	-1.85938	-1.28076	-1.3916	-1.63867	-1.56299	-1.81201	-1.90625	-1.95312	-2.00977	-1.75781	-1.73633	-1.70215	-1.5957	-1.68848	-1.79297	-1.93652
SK_N_MC_perc_95_26	ATAAATTCTGCTTAAGAGGAAACACATCTGGTTTTAATATATAGCCTAAGGCGATTTCCTGTTTCCTGTGTTATAAGACCCCCTGCTGTGCTTCCTGCATATGCATATAAATTTAAATTTTATGGCGGAAATTGCGTAATCTCAA	SK_N_MC	95	-1.55322	-1.70264	-1.73721	-1.20605	-1.34033	-0.649414	-1.51562	-1.64795	-1.37646	-1.77027	-1.5625	-1.35058	-1.04468	-1.70947	-1.53516	-1.52734	-1.51367	-1.42773	-1.02051	-1.70508	-1.10229	-1.43506	-1.23438	-0.994629	-1.48975	-1.57397	-1.66016	-1.44404	-1.05518	-1.24365	-1.26172	-1.61377	-1.75	-1.65771	-1.55322	-1.22314	-1.50879	-1.18945	-1.37451	-1.14062	-1.51562	-1.67188	-1.29004	-1.34033	-1.53174	-1.66073	-1.69392	-0.717529	-1.52002	-1.46191	-1.4461	-1.3396	-1.71045	-1.51904	-1.49023	-1.80176	-1.7832	-1.3125	-1.64648	-1.47266	-1.5957	-1.70654	-1.60742	-1.65625	-1.39307	-1.4707	-1.21484	-1.63232	-1.45068	-1.46826	-1.63232	-1.67188	-1.33984	-1.60742	-1.63232	-1.41064	-1.52295	-1.24268	-1.47119	-1.53613	-1.70654	-1.48828	-1.40088	3.67773	-1.92139	-1.55664	-0.439697	-1.1499	-1.65918	-1.31934	-1.25293	-1.47266	-1.36328	-1.20801	-0.753662	-1.30322	-1.37891	-1.36133	-1.25195	-2.08936	-1.74121	-1.3381	-1.32037	-1.30708	-1.85449	-1.67781	-1.60863	-1.771	-1.38313	-1.67578	-1.71367	-1.58323	-1.10645	-1.61719	-1.64893	-1.70776	-1.71085	-1.56909	-1.24758	-1.30095	-1.32194	-1.34793	-1.35742	-1.7168	-1.32064	-1.33374	-1.36157	-1.31567	-1.53467	-1.84082	-1.74467	-1.21484	-1.37941	-1.46644	-1.96387	-1.29639	-1.53125	-1.20459	-1.75732	-1.54301	-0.9375	-1.46436	-1.47021	-1.43164	-1.54688	-1.11426	-1.21484	-1.32227	-0.972412	-1.20801	-1.07129	-1.12695	-1.40918	-0.839111	-0.932617	-0.704346	-1.91016	-1.67041	-1.42334	-1.57153	-1.84668	-2.00977	-1.03809	-1.55518	-1.81299	-1.69336	-1.9082	-1.65527	-1.66309	-1.86328	-1.57324	-1.47363	-1.43457	-1.47266	-1.51172	-1.71631	-1.43701	-1.44141	-1.4165	-1.75387	-1.8418	-1.46777	-0.793457	-2.4043	-2.02148	-1.14893	-1.52246	-1.73633	-1.7346	-1.27246	-1.95215	-1.95703	-1.64307	-1.93115	-1.28223	-1.63079	-1.86182	-1.69824	-1.92676	-1.49072	-1.84766	-1.31201	-1.38281	-1.89551	-1.38623	-1.78179	-1.03906	-1.48193	-1.87988	-1.2417	-1.47412	-1.4707	-1.31445	-1.41602	-1.43262	-1.41748	-0.994385	-1.49316	-1.44971	-1.44434	-1.31543	-1.32861	2.40918	-1.56787	-1.57739	-1.81641	-1.72461	-1.63339	-1.31641	-1.80127	-1.93701	-1.50391	-1.68433	-1.57227	-1.25977	-1.60352	-1.57373	-1.65332	-1.64551	-1.91797	-1.63916	-1.66406	-1.78993	-1.64941	-1.51367	-1.88672	-1.34961	-1.29102	-1.79297	-1.6001	-1.84033	-1.91895	-1.99512	-2.11914	-1.75098	-1.76172	-1.73047	-1.63965	-1.75781	-1.84277	-1.9248
SK_N_MC_perc_95_27	TATAAGCATTACCGGAAATTCGCCTCAGGCCATTTCCTGCTGAGTATAACTACTTCCATATGTATAAAATTTATGCATAATCATTTCCTCCCCGCAGGACTTCCTGCAGGCTATAAAATTTATGACCCATTTCCTGTCTCAAATT	SK_N_MC	95	-1.55566	-1.77417	-1.79351	-1.02344	-1.28662	-0.882568	-1.39844	-1.59424	-1.36157	-1.77242	-1.51416	-1.2549	-1.02271	-1.70898	-1.61719	-1.45312	-1.48682	-1.57227	-1.23682	-1.75098	-1.27211	-1.33691	-1.53564	-1.39746	-1.68945	-1.61401	-1.7334	-1.49974	-1.44971	-1.49658	-1.49121	-1.83105	-1.67969	-1.49023	-1.6084	-1.31104	-1.54688	-1.19629	-1.54541	-1.18945	-1.42676	-1.71484	-1.54199	-1.36133	-1.66162	-1.71582	-1.7653	-1.39795	-1.53418	-1.646	-1.32373	-1.58221	-1.80371	-1.63721	-1.50195	-1.83447	-1.8374	-1.38574	-1.59473	-1.38379	-1.52832	-1.65283	-1.56885	-1.60986	-1.29541	-1.32715	-1.44482	-1.49707	-1.771	-1.61719	-1.6875	-1.78271	-1.40039	-1.82178	-1.69531	-1.31592	-1.65576	-1.37695	-1.52393	-1.76465	-1.78467	-1.48389	-1.41455	3.47656	-1.91113	-1.72119	-0.715576	-0.869873	-1.73145	-1.29785	-1.57129	-1.7417	-1.68555	-1.53174	-0.922119	-1.41797	-1.53809	-1.54492	-1.41211	-2.18359	-1.62158	-1.54649	-1.52562	-1.21249	-1.88672	-1.72289	-1.6677	-1.88086	-1.29482	-1.77112	-1.80688	-1.64421	-1.16895	-1.60254	-1.70825	-1.77979	-1.7128	-1.66162	-1.13912	-1.19727	-1.46208	-1.50956	-1.33789	-1.72217	-1.22203	-1.2439	-1.25537	-1.21143	-1.58057	-2.00586	-1.71503	-1.37988	-1.52662	-1.61224	-2.02539	-1.33496	-1.63086	-1.35962	-1.56738	-1.71666	-0.922241	-1.37598	-1.24609	-1.57764	-1.66406	-1.06592	-1.33936	-1.45605	-1.31689	-1.57422	-1.45801	-1.42432	-1.33203	-1.22754	-1.32031	-1.13037	-1.8623	-1.62305	-1.30615	-1.55786	-1.79834	-2.06055	-1.11279	-1.73975	-2.0293	-1.51953	-1.8916	-1.94531	-1.66504	-1.79004	-1.61621	-1.52734	-1.49609	-1.4834	-1.61914	-1.63672	-1.45557	-1.61914	-1.49561	-1.83881	-1.77979	-1.3335	-1.1355	-2.48438	-2.15625	-1.17896	-1.50391	-1.78027	-1.97608	-1.29883	-2.06445	-2.00977	-1.61963	-2.06201	-1.5625	-1.77854	-1.96094	-1.74023	-1.92676	-1.43848	-2.02539	-1.28662	-1.56348	-1.88037	-1.27148	-2.08608	-1.54688	-1.46167	-2.1709	-1.73779	-1.35938	-1.67822	-1.66699	-1.72363	-1.45605	-1.7666	-0.980713	-1.64355	-1.47363	-1.45996	-1.32422	-1.27686	2.56934	-1.62939	-1.5415	-1.93066	-1.76367	-1.62516	-1.55273	-1.98193	-2.10742	-1.71387	-1.58765	-1.63281	-1.34277	-1.97266	-1.95459	-2.01562	-1.94336	-1.83594	-1.69531	-1.77344	-1.89635	-1.70117	-1.46436	-1.87695	-1.56104	-1.1748	-1.81152	-1.49609	-1.79785	-1.89355	-1.86523	-1.94238	-1.74121	-1.65625	-1.67773	-1.59375	-1.7002	-1.78809	-1.78613
SK_N_MC_perc_95_28	ATTATAATTCATTTAAAGGACCCCCTGCTGTGCAGGATTTCCTGTCTATCACAGGAAATCCTATTAAATTATCCATTTCCTGCCTATAATTTATGCCATTTCCTGTCTGCATTCGTAAATTTTATAGCCTCAGGCATAATTTCCT	SK_N_MC	95	-1.75146	-2.02319	-1.96957	-1.21875	-1.41895	-1.39697	-1.6001	-1.771	-1.62402	-2.062	-1.68408	-1.49996	-1.26318	-2.06299	-1.74512	-1.75928	-1.60156	-1.65332	-1.44531	-1.95215	-1.56225	-1.68604	-1.86621	-1.62012	-2.04346	-1.84253	-1.82812	-1.6713	-1.41895	-1.93701	-1.57812	-1.93018	-1.88672	-1.87061	-1.79492	-1.4707	-1.72461	-1.40137	-1.74268	-1.46777	-1.70996	-2.06348	-1.68018	-1.52148	-1.87305	-1.80955	-1.84818	-1.74316	-1.50146	-1.88428	-1.67472	-1.78973	-1.94629	-1.88037	-1.96826	-1.95654	-1.98584	-1.70068	-1.93066	-1.66113	-1.81055	-2.04688	-1.96045	-1.94922	-1.50098	-1.56982	-1.7666	-1.85596	-2.01611	-1.83301	-1.89404	-2.06787	-1.59424	-2.02393	-1.72363	-1.47021	-1.89746	-1.72412	-1.48584	-1.91406	-2.16602	-1.52441	-1.5752	3.33984	-1.97314	-1.79004	-1.23779	-1.47559	-1.95312	-1.59473	-1.7583	-1.8252	-1.85547	-1.57275	-1.48926	-1.93359	-1.5918	-1.61816	-1.40137	-2.34082	-1.64062	-1.71743	-1.69678	-1.4915	-2.18359	-1.92938	-1.80355	-2.13184	-1.56396	-1.8667	-1.92771	-1.77769	-1.39648	-1.76465	-1.89795	-2.03589	-2.01806	-1.93384	-1.4328	-1.51877	-1.74229	-1.76755	-1.47754	-2.05762	-1.48987	-1.54053	-1.48438	-1.48413	-1.75049	-2.30859	-1.99504	-1.61816	-1.79044	-1.92466	-2.33398	-1.6416	-1.98633	-1.70435	-1.91064	-1.93438	-1.3186	-1.41016	-1.5769	-1.58643	-1.79395	-1.19141	-1.55615	-1.61914	-1.55029	-1.97607	-1.78613	-1.73047	-1.81055	-1.51172	-1.7373	-1.43115	-2.29883	-1.60156	-1.5957	-1.64624	-1.76123	-2.27344	-1.60059	-1.82373	-2.35156	-1.66211	-2.07422	-2.21289	-1.74902	-1.98242	-1.8916	-2.06738	-2.05859	-1.97949	-2.10156	-2.13477	-1.58594	-1.81348	-1.63574	-1.94581	-2.02588	-1.54004	-1.56152	-2.87109	-2.23242	-1.43604	-2.01953	-1.82227	-2.25791	-1.73145	-2.18359	-2.09375	-1.75928	-2.1499	-1.95068	-1.94386	-2.15186	-1.97607	-2.24609	-1.7251	-2.27734	-1.50977	-1.9873	-2.31348	-1.40771	-2.32365	-1.61475	-1.72656	-2.38086	-2.13574	-1.90234	-1.92773	-1.89355	-1.97559	-1.75439	-1.91309	-1.33203	-1.79541	-1.65771	-1.50684	-1.6543	-1.67529	3.38867	-2.06201	-1.56714	-2.33398	-1.77051	-1.94902	-1.8252	-2.12402	-2.3418	-2.40234	-1.76709	-2.16406	-1.57471	-2.16797	-2.08594	-2.16797	-2.10352	-2.11719	-1.84326	-1.8584	-1.94028	-1.79688	-1.66699	-1.89844	-1.59229	-1.5835	-1.83398	-1.66602	-2.22168	-2.26172	-2.30078	-2.37305	-2.22656	-2.01367	-2.06445	-1.90625	-2.0957	-2.23828	-2.1875
SK_N_MC_perc_95_29	ATGCTATTGCGCCATATATTATAAGCACTTAAGAGGATTAAGTACTTCCTGCCAGGAAATCCATATGGAACCAATTAAAAGTTTTAGGACTTCCGGTGGATTTCCTGTAGGTATTATATATGCTCAGCAGGGGGTCCATTATATA	SK_N_MC	95	-1.51025	-1.6521	-1.66854	-1.1416	-1.33105	-1.05957	-1.50439	-1.56104	-1.49146	-1.73219	-1.50684	-1.32064	-1.09033	-1.59424	-1.64844	-1.52539	-1.51416	-1.60986	-1.31641	-1.55371	-1.4082	-1.45117	-1.15576	-1.24023	-1.3584	-1.5061	-1.55908	-1.45537	-1.21875	-1.19385	-1.13574	-1.67334	-1.55762	-1.59375	-1.44238	-1.104	-1.39746	-1.13135	-1.13721	-1.23438	-1.47949	-1.7251	-1.35547	-1.26318	-1.43262	-1.67579	-1.56065	-1.28857	-0.858643	-1.37451	-1.58908	-1.46649	-1.49707	-1.3667	-1.58984	-1.6123	-1.59961	-1.15039	-1.60449	-1.43408	-1.53223	-1.60059	-1.60742	-1.49512	-1.37256	-1.35059	-1.03833	-1.52393	-1.37305	-1.39648	-1.46387	-1.49463	-1.33008	-1.4292	-0.688965	-1.2876	-1.55029	-1.19971	-1.47559	-1.43555	-1.76562	-1.36133	-1.20996	1.91211	-1.67334	-1.52344	-0.987061	-1.1001	-1.64258	-1.43359	-1.37207	-1.42773	-1.44238	-1.28174	-0.677979	-1.33203	-1.41406	-1.45801	-1.29199	-2.03906	-1.62598	-1.41461	-1.41199	-1.41903	-1.89844	-1.66382	-1.57432	-1.75586	-1.47219	-1.68384	-1.63534	-1.56797	-0.931641	-1.43848	-1.6272	-1.71387	-1.66138	-1.65161	-1.3902	-1.45297	-1.20035	-1.24985	-1.37207	-1.72021	-1.41372	-1.45947	-1.42578	-1.43677	-1.62793	-1.78906	-1.76748	-1.18555	-1.2536	-1.35546	-1.82422	-1.47998	-1.4043	-1.15845	-1.81787	-1.58736	-1.54834	-1.25391	-1.57153	-1.44385	-1.60156	-1.00415	-1.14893	-1.2041	-0.930908	-0.905273	-0.800049	-0.89502	-1.50977	-0.641846	-0.722412	-0.507568	-1.75586	-1.48438	-1.71094	-1.47266	-1.69971	-1.8584	-1.18701	-1.38721	-1.63525	-1.56445	-1.84766	-1.82812	-1.57422	-1.68066	-1.68359	-1.79248	-1.78027	-1.57422	-1.58594	-1.78027	-1.41602	-1.37207	-1.44775	-1.67811	-1.76709	-1.27246	-1.20801	-2.41016	-1.70703	-1.20703	-1.58594	-1.56055	-1.6386	-1.43262	-1.85254	-1.83691	-1.6416	-1.83984	-1.70166	-1.61907	-1.76367	-1.72705	-1.85645	-1.50195	-1.66211	-1.11133	-1.41406	-1.96143	-1.26514	-1.49443	-1.54541	-1.50244	-1.64551	-1.77148	-1.53955	-1.48047	-1.66309	-1.38672	-1.42432	-1.604	-1.20996	-1.44434	-1.49658	-1.41016	-1.61328	-1.56543	2.54004	-1.60107	-1.55273	-1.82422	-1.63281	-1.72823	-1.53223	-1.65869	-1.90967	-1.72852	-1.66455	-1.62891	-1.06836	-1.7666	-1.6875	-1.85645	-1.74805	-2.00781	-1.54736	-1.53516	-1.6194	-1.51855	-1.43896	-1.81836	-1.31641	-1.34521	-1.58203	-1.62061	-2.05273	-2.05371	-2.09375	-2.13281	-1.94824	-1.90918	-1.83887	-1.71094	-1.85059	-2.00391	-2.09961
SK_N_MC_perc_95_30	TATGCATAATTTAAGACAGCTTTAAAGGAAATCCTGCTGGGGATTACGTAATCTCATAATATGTATAGCCTGCAGGCATAAAAATTTAATCTGATTTCCTGCCGGAAACAGGAAATGCACATATGTTTTCAATTATAAAGCTCCT	SK_N_MC	95	-1.55322	-1.83325	-1.90058	-1.24414	-1.35693	-0.208511	-1.43115	-1.67334	-1.46436	-1.93351	-1.63525	-1.38801	-1.05981	-1.84131	-1.69629	-1.55518	-1.60498	-1.66309	-1.57471	-1.91113	-1.49514	-1.44287	-1.29297	-1.25195	-1.49707	-1.59595	-1.79932	-1.34809	-1.72461	-1.36133	-1.42773	-1.88037	-1.80469	-1.78418	-1.56738	-1.09375	-1.51709	-1.22168	-1.4917	-1.27051	-1.6084	-1.98828	-1.60059	-1.3584	-1.56689	-1.55807	-1.57942	-1.55176	-1.42041	-1.52686	-1.58528	-1.46423	-1.74365	-1.5791	-1.6748	-1.9248	-1.9165	-1.34131	-1.85645	-1.66455	-1.78125	-2.01611	-1.82764	-1.90283	-1.5083	-1.71436	-1.34131	-1.92822	-1.55322	-1.50049	-1.52686	-1.53467	-1.5498	-1.44678	-1.56982	-1.50684	-1.57324	-1.34961	-1.49707	-1.69434	-2.03613	-1.47803	-1.29248	3.08008	-1.84619	-1.79492	-0.297852	-1.20361	-1.96875	-1.4541	-1.68311	-1.68066	-1.60938	-1.46777	-0.962402	-1.479	-1.67285	-1.66016	-1.54297	-2.22021	-1.60205	-1.39659	-1.38871	-1.39582	-1.99707	-1.81385	-1.62962	-2.0083	-1.4467	-1.83508	-1.62888	-1.6316	-1.10547	-1.60254	-1.78198	-1.9397	-1.80555	-1.76685	-1.35293	-1.4022	-1.11759	-1.14389	-1.46973	-1.83594	-1.37597	-1.42139	-1.40259	-1.39014	-1.81152	-2.16211	-1.80405	-1.0293	-1.19558	-1.27768	-2.31641	-1.43359	-1.39355	-1.21777	-1.78418	-1.61777	-1.18677	-1.38721	-1.46802	-1.79639	-1.60889	-1.19043	-1.33838	-1.10156	-1.20459	-1.46289	-1.29639	-1.35107	-1.53271	-0.946777	-1.24268	-0.877197	-2.07227	-1.70898	-1.69482	-1.56982	-1.7124	-2.08984	-1.22266	-1.44385	-1.7168	-1.54688	-1.86719	-2.36719	-1.54395	-1.83008	-1.68652	-1.80176	-1.75293	-1.7959	-1.80078	-1.93408	-1.57666	-1.79297	-1.58008	-1.80093	-2.01709	-1.8667	-1.47705	-2.71094	-2.02344	-1.28711	-1.82227	-1.63574	-1.66984	-1.44873	-1.91797	-1.77637	-1.72852	-1.98438	-1.76172	-1.82084	-2.00928	-1.84814	-1.80664	-1.83398	-1.9834	-1.48975	-1.90918	-1.90186	-1.68457	-1.58555	-1.81787	-1.65015	-2.01221	-1.81934	-1.70361	-1.24609	-1.71289	-1.68945	-1.40527	-1.84082	-1.21582	-1.61768	-1.53564	-1.61621	-1.51074	-1.48535	1.77783	-1.79395	-1.63525	-2.125	-1.5498	-1.68053	-1.48633	-2.05078	-2.21484	-1.92676	-1.76611	-2.00977	-1.36475	-2.0332	-1.95068	-2.07422	-1.99609	-2.00977	-1.76074	-1.5127	-1.60638	-1.50879	-1.65771	-1.85059	-1.39307	-1.57764	-1.60938	-1.6875	-2.17676	-2.24023	-2.25586	-2.31836	-2.05469	-1.95996	-1.9248	-1.77832	-1.9375	-2.07031	-2.20508
SK_N_MC_perc_95_31	GAACATCTGTTTCCGCTTATAAAAATTTATGAGGCTCATTTAAATTATAATATACATTTCCTGTAAAGGAAATGTATTAAGCAATCCTCAACAGGAAATCCGGTTTAAGAAGCTATAAAATTTAAATTATGCTATAGCCTCAGGC	SK_N_MC	95	-1.49268	-1.80762	-1.7486	-1.30078	-1.25391	-1.01025	-1.35547	-1.75049	-1.50122	-1.9546	-1.61182	-1.4046	-0.823242	-1.73633	-1.6748	-1.52344	-1.5752	-1.48779	-1.33496	-1.67773	-1.05802	-1.49707	-1.68896	-1.2168	-1.83105	-1.74023	-1.81348	-1.39359	-1.7085	-1.17529	-1.45801	-1.87744	-1.79736	-1.65576	-1.6958	-1.29688	-1.49707	-1.05713	-1.38379	-1.33496	-1.68555	-2.06543	-1.6709	-1.50732	-1.69287	-1.68737	-1.63079	-1.44922	-1.53174	-1.68701	-1.32794	-1.4201	-1.70654	-1.68213	-1.70947	-1.94141	-1.9624	-1.34619	-1.79102	-1.59424	-1.7041	-1.92627	-1.81104	-1.80664	-1.42529	-1.5376	-1.58105	-1.78564	-1.64014	-1.6416	-1.69629	-1.82617	-1.58691	-1.75098	-1.69092	-1.35303	-1.78467	-1.11255	-1.46094	-1.58691	-2.05957	-1.48193	-1.44336	3.47852	-1.84033	-1.77783	-1.24414	-0.753418	-1.79004	-1.28809	-1.72021	-1.67188	-1.80469	-1.5874	-0.979004	-1.37451	-1.69141	-1.63965	-1.51367	-2.23682	-1.646	-1.35834	-1.35341	-1.13069	-2.03711	-1.75836	-1.682	-1.94922	-1.18623	-1.76367	-1.72163	-1.65823	-1.2627	-1.73828	-1.7439	-1.88647	-1.78277	-1.68872	-1.07172	-1.16846	-1.29874	-1.35034	-1.29199	-1.81982	-1.10715	-1.14551	-1.12207	-1.12891	-1.66846	-1.98438	-1.76722	-1.24512	-1.3854	-1.46709	-2.20898	-1.44336	-1.59961	-1.27856	-1.75781	-1.49015	-1.229	-1.19727	-1.4231	-1.75977	-1.48535	-0.927246	-1.50391	-1.28516	-1.41455	-1.55469	-1.46289	-1.45752	-1.5376	-1.09277	-1.26221	-0.891846	-2.08984	-1.6792	-1.45996	-1.53467	-1.70557	-1.96582	-1.42236	-1.74707	-2.16602	-1.48242	-1.69824	-2.36328	-1.60156	-1.80371	-1.65332	-1.76855	-1.70996	-1.72656	-1.69043	-1.96924	-1.53955	-1.81738	-1.63184	-1.79995	-1.92188	-1.67041	-1.16064	-2.76172	-2.0332	-1.09424	-1.76172	-1.68555	-1.78895	-1.48193	-1.98828	-1.83691	-1.74023	-2.06543	-1.15088	-1.622	-1.93506	-1.79932	-2.00586	-1.78857	-1.97363	-1.48242	-1.76172	-1.87939	-1.44873	-1.82996	-1.6167	-1.41602	-1.97461	-1.39355	-1.55029	-1.44482	-1.38916	-1.71191	-1.46973	-1.78564	-1.21484	-1.6626	-1.48291	-1.44922	-1.39893	-1.41992	2.07812	-1.74316	-1.58545	-2.20117	-1.46387	-1.61331	-1.43848	-2.06982	-2.20801	-2.01172	-1.69019	-1.9248	-1.35645	-1.94824	-1.85156	-1.97656	-1.89844	-1.81641	-1.72314	-1.5293	-1.6028	-1.56445	-1.54248	-1.81934	-0.926514	-1.56934	-1.63477	-1.56299	-2.03223	-2.07129	-2.125	-2.14062	-1.95508	-1.81543	-1.80469	-1.68555	-1.8418	-1.98047	-2.08789
SK_N_MC_perc_95_32	AAATTTATAGCTAGAAACATATGGAAGCCATTATATAAGCCATTTCCTGTCTAGCCTAAGGCAATTTCCTCTCATAAAATAGACCCCCTGCTGTGAAGCATTATAATTTCCTTCAGGCTATAAAGCATTTCCTGTCCCATAAATT	SK_N_MC	95	-1.59281	-1.84249	-1.74093	-1.20436	-1.36717	-0.862951	-1.43187	-1.65674	-1.5031	-1.91078	-1.59327	-1.30332	-0.881831	-1.75381	-1.78188	-1.57986	-1.52775	-1.47844	-1.33928	-1.61256	-1.48777	-1.50923	-1.62195	-1.5022	-1.79962	-1.73228	-1.822	-1.52136	-1.37168	-1.23739	-1.40671	-1.79251	-1.81444	-1.64579	-1.72274	-1.35388	-1.51525	-1.10245	-1.47865	-1.33531	-1.5969	-1.9105	-1.52817	-1.43026	-1.74611	-1.69454	-1.67072	-1.44605	-1.50241	-1.76286	-1.37379	-1.57456	-1.86227	-1.73293	-1.72277	-1.90433	-1.91993	-1.34565	-1.80768	-1.54981	-1.69036	-1.83487	-1.70722	-1.7794	-1.3849	-1.53274	-1.51226	-1.78605	-1.75248	-1.68408	-1.72298	-1.85093	-1.46899	-1.7689	-1.63137	-1.4076	-1.71749	-1.28195	-1.44898	-1.61787	-1.98945	-1.58097	-1.48567	3.56572	-1.88272	-1.81628	-0.766768	-0.870284	-1.77539	-1.22515	-1.46971	-1.54123	-1.57286	-1.36272	-0.858033	-1.33494	-1.63263	-1.6161	-1.4566	-2.15842	-1.65175	-1.52833	-1.51741	-1.12154	-2.03487	-1.80793	-1.63188	-1.92679	-1.19779	-1.77567	-1.74345	-1.61993	-1.14434	-1.64607	-1.74881	-1.88878	-1.82389	-1.84194	-1.05981	-1.14933	-1.33141	-1.3895	-1.32179	-1.88912	-1.10643	-1.15647	-1.13821	-1.13368	-1.66524	-1.86256	-1.86751	-1.29064	-1.40641	-1.51464	-1.92877	-1.46879	-1.60149	-1.322	-1.69386	-1.55126	-0.746826	-1.24669	-1.39261	-1.6182	-1.58298	-0.906382	-1.2462	-1.32161	-1.14643	-1.40799	-1.26784	-1.31101	-1.43548	-1.03101	-1.10545	-0.830856	-2.17957	-1.58881	-1.18488	-1.49912	-1.66664	-2.06266	-1.06818	-1.70863	-2.09678	-1.63215	-1.99601	-2.18106	-1.7135	-1.88508	-1.70951	-1.78821	-1.7514	-1.63806	-1.66941	-1.87054	-1.50389	-1.37953	-1.31323	-1.77377	-1.91676	-1.49912	-1.24812	-2.68944	-1.976	-0.986769	-1.70448	-1.69236	-1.72803	-1.26436	-2.00576	-1.93084	-1.70626	-1.95125	-1.71898	-1.69949	-1.92042	-1.7495	-2.03364	-1.60681	-1.88796	-1.13426	-1.51427	-2.06796	-1.23448	-1.91285	-0.970615	-1.49911	-1.89797	-1.92789	-1.43287	-1.5739	-1.73666	-1.67152	-1.51195	-1.78646	-1.0698	-1.5714	-1.50297	-1.3893	-1.29037	-1.55715	2.61506	-1.66124	-1.53826	-2.06631	-1.64149	-1.71064	-1.57038	-1.94381	-2.16066	-1.84774	-1.61186	-1.74629	-1.36224	-1.88522	-1.82333	-1.86612	-1.85666	-2.06136	-1.65986	-1.60123	-1.71433	-1.60862	-1.50683	-1.73775	-1.27198	-1.39871	-1.74086	-1.7037	-2.28901	-2.33988	-2.34486	-2.34235	-2.14133	-2.0805	-2.05439	-1.88678	-2.0681	-2.23257	-2.30091
SK_N_MC_perc_95_33	ATGCATAAATTATGTATATGCCCTTCAGGCATAATCTCAACAGGACATCCTGCTGGGAAGCACTATAAAATTTTATAAGCTGCTTAAGCGCATTTCCTGTGGAGCATTTTATATGCGATTGCGCAACATCTGGAACTAATTATAT	SK_N_MC	95	-1.53942	-1.68272	-1.6728	-0.731103	-1.36177	-0.542966	-1.14647	-1.60431	-1.2104	-1.69486	-1.4199	-0.848216	-0.490997	-1.56268	-1.59197	-1.17668	-1.37185	-1.31406	-1.31704	-1.59986	-1.29972	-1.14557	-0.884726	-1.06008	-1.10637	-1.29762	-1.68831	-1.35654	-1.30189	-0.724467	-0.968778	-1.711	-1.46132	-1.21197	-1.27489	-0.865848	-1.17637	-0.640361	-0.986929	-1.16744	-1.53314	-1.77852	-1.14403	-1.12769	-1.17524	-1.54235	-1.535	-1.02703	-1.14393	-1.10683	-1.2409	-1.11846	-1.45123	-1.13012	-1.17943	-1.62831	-1.61455	-0.98271	-1.62407	-1.36985	-1.51553	-1.6434	-1.43389	-1.59633	-1.24183	-1.43528	-0.876977	-1.58827	-1.08511	-1.11912	-1.26927	-1.2939	-1.29896	-1.33292	-1.43537	-1.38181	-1.37953	-0.672887	-1.35232	-1.60961	-1.6423	-1.27408	-1.19881	3.33171	-1.42483	-1.64922	-0.421767	-0.00904131	-1.65055	-1.14	-1.27831	-1.35919	-1.36298	-1.25368	-0.39397	-0.760091	-1.45974	-1.4182	-1.32135	-1.88938	-1.45545	-1.08293	-1.0776	-1.07122	-1.81927	-1.67573	-1.44838	-1.78561	-1.13395	-1.65219	-1.55232	-1.43187	-0.769759	-1.39374	-1.65782	-1.71505	-1.68974	-1.56531	-1.02315	-1.07869	-1.08409	-1.11458	-1.29451	-1.72259	-1.05339	-1.0996	-1.09784	-1.09213	-1.62305	-1.75021	-1.61245	-1.02572	-1.14812	-1.2386	-1.74817	-1.14981	-1.26833	-0.752561	-1.33486	-1.41026	-0.685114	-0.952961	-1.08379	-1.46362	-1.40686	-0.628822	-1.14331	-1.11268	-0.899926	-0.904078	-0.867412	-0.890055	-1.15977	-0.54944	-0.5718	-0.349817	-1.62695	-1.4286	-1.12301	-1.35131	-1.54707	-1.59347	-0.813397	-1.43497	-1.64073	-1.29356	-1.63794	-1.72322	-1.39846	-1.49635	-1.48931	-1.67188	-1.63478	-1.03116	-0.972869	-1.71504	-1.27001	-1.42242	-1.18654	-1.55772	-1.79033	-1.36475	-1.0318	-2.23188	-1.93506	-0.714893	-1.01828	-1.66854	-1.43174	-0.887897	-1.81376	-1.7173	-1.56203	-1.80389	-1.5192	-1.57921	-1.80101	-1.71082	-1.74082	-1.38613	-1.70339	-1.06886	-1.21443	-1.60205	-1.14224	-1.52228	-1.30793	-1.19569	-1.74494	-1.48893	-1.00933	-1.04465	-1.48627	-1.56321	-1.056	-1.51099	-0.882176	-1.47478	-1.28962	-1.55422	-1.23226	-1.48392	2.53372	-1.57135	-1.51136	-1.81654	-1.55033	-1.54881	-1.45374	-1.73298	-1.9214	-1.40839	-1.55587	-1.27919	-0.892237	-1.68835	-1.66354	-1.7767	-1.7193	-1.87307	-1.67426	-1.52828	-1.61063	-1.51568	-1.32325	-1.72114	-0.964089	-1.28945	-1.52144	-1.6243	-1.87027	-1.92594	-1.96692	-2.01855	-1.70544	-1.71486	-1.64008	-1.55838	-1.64024	-1.75226	-1.9169
SK_N_MC_perc_95_34	TTATGCATATTCAGAATTTATAGCCTGAAGCTATATTATAATCATTTCCATATGTGGTCTCCTGCTGAGCAATATTTCCTGTGAGGATATACATAATTATATTAAGAAGATTTATAGGCTTTAATAGGATTTCCGATTTCCTGTC	SK_N_MC	95	-1.60613	-1.94882	-1.95372	-1.44164	-1.34186	-0.807047	-1.46821	-1.74168	-1.74113	-2.0777	-1.69132	-1.59937	-1.25313	-2.05661	-1.87835	-1.70982	-1.71487	-1.71598	-1.7231	-2.00923	-1.62072	-1.55568	-1.62661	-1.55381	-1.85358	-1.78956	-1.90207	-1.47419	-1.78667	-1.51661	-1.4894	-1.97566	-1.89794	-1.88026	-1.76126	-1.34211	-1.64048	-1.40084	-1.63619	-1.48769	-1.66097	-2.12884	-1.69452	-1.47658	-1.88131	-1.79146	-1.7663	-1.88341	-1.51462	-1.87603	-1.7558	-1.74315	-1.795	-1.84235	-1.91591	-1.93565	-1.95592	-1.50018	-2.02215	-1.80503	-1.89016	-2.19853	-2.04116	-2.09498	-1.617	-1.89066	-1.53779	-2.17885	-1.72468	-1.79525	-1.74041	-1.82136	-1.59345	-1.63702	-1.58816	-1.55355	-1.69913	-1.63835	-1.51862	-1.74314	-2.19156	-1.55804	-1.47234	2.50993	-2.00597	-1.88195	-0.897912	-1.43126	-2.11376	-1.58462	-1.68304	-1.66908	-1.69561	-1.47298	-1.23832	-1.77379	-1.80614	-1.82303	-1.66371	-2.37355	-1.72497	-1.67185	-1.65453	-1.5279	-2.30732	-1.92204	-1.7974	-2.1125	-1.59409	-1.95449	-1.85183	-1.78683	-1.25149	-1.71424	-1.83101	-2.05089	-1.96793	-1.9732	-1.47704	-1.57014	-1.44887	-1.46829	-1.6345	-2.02123	-1.51071	-1.56598	-1.53954	-1.5332	-1.82502	-2.34421	-2.07372	-1.29765	-1.50638	-1.60397	-2.54397	-1.76093	-1.77054	-1.47804	-1.98922	-1.70869	-1.48829	-1.47161	-1.57882	-1.94074	-1.75628	-1.23591	-1.37545	-1.38701	-1.2693	-1.54341	-1.30992	-1.41068	-1.7902	-1.02927	-1.38474	-0.944979	-2.55602	-1.72741	-1.849	-1.6079	-1.80107	-2.33628	-1.53456	-1.62424	-2.18029	-1.73212	-1.99994	-2.79725	-1.81215	-2.07623	-1.88572	-2.15399	-2.12296	-2.11776	-2.12176	-2.15314	-1.61662	-1.99051	-1.69208	-2.03198	-2.18112	-2.05753	-1.84501	-3.00507	-2.08889	-1.45578	-2.1886	-1.79638	-2.04333	-1.80432	-2.1346	-1.99999	-1.81531	-2.16365	-1.92239	-1.8396	-2.1115	-1.98189	-2.19769	-2.02408	-2.14269	-1.60262	-2.21556	-2.2922	-1.6895	-2.02282	-1.65379	-1.72107	-2.07707	-2.17136	-1.8939	-1.6556	-1.83989	-1.63321	-1.62939	-2.14877	-1.33804	-1.79966	-1.60931	-1.50762	-1.6641	-1.72812	1.57232	-2.03122	-1.66183	-2.38678	-1.57914	-1.88438	-1.65548	-2.20934	-2.3527	-2.27049	-1.84857	-2.27584	-1.52426	-2.24812	-2.11289	-2.26425	-2.15887	-2.11665	-1.73985	-1.63665	-1.72008	-1.65453	-1.67198	-1.85634	-1.40476	-1.59648	-1.72892	-1.72296	-2.41314	-2.43364	-2.45435	-2.50423	-2.29778	-2.15024	-2.14422	-1.95981	-2.1698	-2.31254	-2.40292
SK_N_MC_perc_95_35	TCTGGAATTAATTATGCATATATGGAGATTACGCAATTGCAGGAAATGCAAGTTTCCTCTCCATAAATTAGGATTTCCTGTCGGACATATGGATTTAGTTAAGTTTTATGGCTTTATGAGACCCCCTGCTGAGTTCATTTCCTGT	SK_N_MC	95	-1.54827	-1.72398	-1.87121	-1.1341	-1.26438	-0.895348	-1.52768	-1.6533	-1.5594	-1.87278	-1.51307	-1.41247	-0.853044	-1.8398	-1.65212	-1.64692	-1.48022	-1.63372	-1.47911	-1.88408	-1.505	-1.58382	-1.27659	-1.36254	-1.40713	-1.62186	-1.71496	-1.54236	-1.40168	-1.058	-1.17929	-1.79192	-1.76969	-1.72663	-1.54861	-1.09325	-1.46393	-0.952072	-1.10064	-1.31352	-1.55038	-1.92156	-1.41452	-1.28909	-1.53482	-1.678	-1.75881	-1.4167	-1.51489	-1.44703	-1.37895	-1.50976	-1.64371	-1.63553	-1.76228	-1.75636	-1.75739	-0.945596	-1.83841	-1.53536	-1.64477	-1.8762	-1.6895	-1.87783	-1.36366	-1.64595	-1.00264	-1.82504	-1.51911	-1.48667	-1.57434	-1.60594	-1.40689	-1.53963	-1.64973	-1.48352	-1.58296	-1.12332	-1.45824	-1.66293	-1.93822	-1.46892	-1.32901	3.41907	-1.76752	-1.72359	-0.958219	-1.31078	-1.94003	-1.25289	-1.35637	-1.55895	-1.39397	-1.25241	-0.591364	-1.20136	-1.52998	-1.54455	-1.39142	-2.24607	-1.65977	-1.45828	-1.4525	-1.1957	-2.06846	-1.80463	-1.62425	-1.98716	-1.27179	-1.76821	-1.73526	-1.62102	-0.850485	-1.53793	-1.76469	-1.87665	-1.80026	-1.75814	-1.13185	-1.20434	-1.26414	-1.30301	-1.44346	-1.86329	-1.17488	-1.2154	-1.20251	-1.20353	-1.7131	-2.14425	-1.87129	-1.19787	-1.31002	-1.4243	-2.19657	-1.56274	-1.5193	-1.1219	-1.85011	-1.6579	-1.40194	-1.10554	-1.56149	-1.61727	-1.69255	-0.802772	-1.11165	-1.25817	-0.834482	-0.862855	-0.766822	-0.865384	-1.65598	-0.50189	-0.588835	-0.300889	-1.88306	-1.56235	-1.70105	-1.47407	-1.74577	-2.1407	-1.24874	-1.59869	-1.86498	-1.55517	-1.91224	-2.01124	-1.62882	-1.89827	-1.78388	-1.90395	-1.88456	-1.69686	-1.78513	-2.00719	-1.50092	-1.81195	-1.60739	-1.93403	-1.94687	-1.46793	-1.45281	-2.61294	-2.02283	-1.13544	-1.68515	-1.66558	-1.88435	-1.40502	-2.05314	-1.98496	-1.64515	-2.00515	-1.8686	-1.95411	-1.96756	-1.81363	-1.97085	-1.58476	-2.03395	-1.2367	-1.59042	-1.99151	-1.21721	-1.80949	-1.41498	-1.61126	-2.02316	-2.04739	-1.67981	-1.5428	-1.95157	-1.76174	-1.42537	-1.84688	-1.26024	-1.74873	-1.57041	-1.4983	-1.64606	-1.7324	3.22342	-1.86045	-1.58367	-2.03992	-1.70523	-1.76967	-1.61791	-1.96758	-2.17943	-1.85222	-1.81142	-1.72782	-1.17366	-2.03567	-2.03282	-2.04057	-1.94341	-1.9834	-1.66483	-1.81075	-1.93223	-1.77435	-1.63077	-1.93177	-1.67634	-1.41777	-1.75084	-1.59898	-2.05392	-2.08944	-2.11397	-2.16834	-1.88385	-1.8347	-1.7962	-1.70096	-1.85055	-2.00751	-2.03509
SK_N_MC_perc_95_36	TAATTAAAACCATATGCTTTACATACTTAAATTCATGCTGAGAGGAAGCGCCTGAGGCTATATAATTCTGATTTCCTGCCTCGATTTCCTGAGAGGAAATTGTGCAATCCATAAAGCCTCTTAAATTAATTGCATTTCCGGATGT	SK_N_MC	95	-1.58461	-1.69927	-1.68591	-0.934468	-1.32739	-0.668544	-1.23212	-1.66488	-1.28646	-1.80765	-1.51981	-1.10856	-0.709685	-1.62446	-1.49581	-1.34647	-1.44285	-1.39162	-1.10461	-1.55072	-1.09838	-1.33329	-1.06982	-0.939019	-1.14699	-1.58718	-1.71102	-1.28282	-1.32903	-0.992225	-1.24978	-1.7492	-1.64614	-1.53064	-1.48985	-0.878662	-1.342	-0.90014	-1.10498	-1.17233	-1.59639	-1.82741	-1.31418	-1.31095	-1.39938	-1.57701	-1.57043	-0.8609	-1.35078	-1.34075	-1.26599	-1.248	-1.6359	-1.35491	-1.30577	-1.84871	-1.84098	-1.06142	-1.58451	-1.37062	-1.49751	-1.6713	-1.52225	-1.59918	-1.26207	-1.36249	-1.24508	-1.54363	-1.48147	-1.38061	-1.5645	-1.5853	-1.46226	-1.44166	-1.52385	-1.32642	-1.58516	-1.07737	-1.43845	-1.64695	-1.79391	-1.41567	-1.36438	3.40383	-1.78941	-1.62818	-0.616702	-1.20856	-1.67033	-1.24388	-1.42001	-1.60073	-1.46469	-1.32976	-0.644178	-1.04658	-1.48943	-1.42461	-1.33661	-2.08852	-1.63896	-1.20718	-1.19664	-1.1533	-1.79554	-1.66795	-1.57791	-1.8464	-1.21832	-1.64994	-1.61913	-1.57072	-1.07999	-1.63808	-1.69127	-1.7434	-1.73909	-1.46465	-1.08048	-1.13996	-1.13996	-1.17913	-1.2416	-1.76229	-1.15163	-1.16485	-1.17732	-1.14388	-1.56166	-1.78636	-1.60058	-1.06335	-1.2091	-1.26564	-1.79175	-1.24152	-1.36235	-0.996145	-1.47192	-1.4888	-0.750243	-1.1229	-1.27272	-1.41838	-1.48927	-0.865082	-1.27308	-1.15606	-1.05927	-1.20859	-1.11741	-1.16876	-1.35042	-0.796732	-0.951142	-0.658616	-1.73373	-1.67569	-1.16296	-1.48151	-1.69038	-1.90792	-0.783352	-1.6383	-1.83287	-1.46985	-1.72118	-1.80016	-1.50096	-1.71206	-1.46829	-1.62913	-1.60825	-1.13983	-1.09712	-1.61529	-1.34131	-1.45804	-1.26089	-1.6132	-1.79967	-1.39036	-0.835899	-2.31037	-1.9444	-0.924735	-1.14118	-1.65885	-1.51368	-1.13899	-1.88004	-1.77448	-1.63928	-1.92897	-1.26791	-1.61954	-1.85816	-1.7567	-1.78843	-1.42418	-1.87348	-1.30669	-1.31834	-1.70372	-1.34473	-1.54391	-1.42184	-1.50087	-1.91133	-1.24402	-1.36366	-1.09903	-1.3703	-1.71925	-1.30623	-1.53722	-1.01884	-1.46277	-1.31622	-1.43855	-1.14064	-1.4132	2.33612	-1.60755	-1.62725	-1.93405	-1.64251	-1.57887	-1.40255	-1.8186	-1.979	-1.70184	-1.68681	-1.7047	-1.23942	-1.69837	-1.69048	-1.75105	-1.72987	-1.85874	-1.76342	-1.58986	-1.69881	-1.55517	-1.57448	-1.93449	-1.34997	-1.52037	-1.72405	-1.51009	-1.68358	-1.75693	-1.77707	-1.87874	-1.59964	-1.58274	-1.53112	-1.45555	-1.54385	-1.61076	-1.76719
SK_N_MC_perc_95_37	ATATAGGAAACATCTGGTTTTAATTATATATTCATGCCCGGAAGGAAATTGCTTAATCTCATATATTATATAATCTCTCAGCAGGAATCCCATAAAATTTTAATGACTTCCTGCTGTGCATATAAATTTTATATTTCCTGTCTTA	SK_N_MC	95	-1.51806	-1.91015	-1.97505	-1.3632	-1.31376	-0.740915	-1.43458	-1.78523	-1.67188	-2.06624	-1.68763	-1.44142	-0.87372	-2.04537	-1.83716	-1.78265	-1.67628	-1.69227	-1.74343	-2.05847	-1.56783	-1.6322	-1.58794	-1.42612	-1.67959	-1.81957	-1.91609	-1.50663	-1.87725	-1.06658	-1.47125	-1.87898	-1.90794	-1.83156	-1.75014	-1.15877	-1.55689	-1.03985	-1.41365	-1.47776	-1.71412	-2.23194	-1.69424	-1.43774	-1.78116	-1.78692	-1.73585	-1.81187	-1.56467	-1.77122	-1.56583	-1.5784	-1.8029	-1.82677	-2.05904	-1.98182	-2.01465	-1.2416	-2.04747	-1.794	-1.89852	-2.24712	-2.03915	-2.16671	-1.5571	-1.89154	-1.51893	-2.24482	-1.64208	-1.73287	-1.70177	-1.77564	-1.60306	-1.60392	-1.78647	-1.54321	-1.72269	-1.26116	-1.49148	-1.75805	-2.21507	-1.56194	-1.49163	3.3716	-1.82823	-1.87448	-1.09057	-0.194154	-2.15866	-1.42493	-1.71342	-1.65451	-1.71604	-1.49076	-0.959721	-1.46717	-1.81003	-1.79534	-1.64543	-2.38544	-1.6461	-1.47357	-1.47264	-1.29437	-2.28528	-1.94555	-1.77725	-2.18999	-1.35261	-1.95548	-1.82624	-1.75194	-1.20229	-1.7176	-1.88335	-2.08904	-1.98027	-1.9695	-1.24171	-1.34353	-1.41095	-1.43861	-1.56999	-2.03234	-1.24947	-1.30845	-1.2757	-1.29831	-1.87746	-2.38206	-2.02405	-1.33837	-1.50146	-1.59481	-2.68135	-1.62306	-1.79054	-1.27721	-1.98983	-1.44131	-1.57598	-1.21734	-1.62561	-1.94186	-1.60552	-0.954851	-1.45579	-1.38298	-1.2915	-1.50485	-1.36318	-1.39062	-1.61795	-0.916346	-1.20165	-0.710826	-2.38482	-1.63945	-1.7009	-1.57833	-1.66416	-2.07432	-1.48136	-1.66107	-2.1969	-1.41983	-1.82965	-2.85965	-1.64832	-1.83299	-1.80097	-2.11603	-2.08151	-2.01819	-1.96027	-2.22024	-1.60238	-1.99654	-1.70121	-1.98305	-2.15902	-2.02436	-1.67034	-3.18114	-2.15568	-1.19549	-2.08162	-1.76925	-1.86963	-1.70429	-2.10521	-1.91804	-1.78146	-2.17792	-1.80713	-1.85089	-2.03076	-1.92343	-2.12048	-1.97906	-2.13053	-1.50014	-2.0284	-2.24313	-1.53952	-2.01454	-1.69821	-1.42834	-2.08726	-2.05489	-1.79935	-1.41124	-1.83251	-1.71762	-1.52167	-2.07529	-1.38602	-1.90521	-1.5875	-1.53141	-1.68259	-1.7282	2.05907	-2.05674	-1.57606	-2.40137	-1.47104	-1.84316	-1.58742	-2.16676	-2.40321	-2.25408	-1.80834	-2.06388	-1.42958	-2.15679	-2.05993	-2.17269	-2.03972	-1.98053	-1.68976	-1.5934	-1.67567	-1.63298	-1.66454	-1.77773	-1.46294	-1.62939	-1.63639	-1.67997	-2.43501	-2.44087	-2.4721	-2.45718	-2.27432	-2.14109	-2.12495	-1.95779	-2.21208	-2.39781	-2.42909
SK_N_MC_perc_95_38	GGAAGAACATATGGAATTCATTAAATTTATAATGGCACAGCAGGGAATCTCTTTTAAAAAATTTCCTAAAAGGAAATAATATATTATAATTACAGGATTTCCTGCACCCTCAGGCATATTTCCTGTAAATTAAAACCATATGTTA	SK_N_MC	95	-1.45542	-1.85737	-1.94751	-1.46343	-1.37011	-0.225606	-1.45283	-1.75566	-1.69884	-2.05962	-1.66825	-1.60756	-1.03248	-2.05053	-1.76408	-1.86696	-1.68691	-1.68642	-1.76667	-2.00518	-1.59827	-1.63988	-1.50088	-1.51199	-1.79687	-1.78818	-1.88776	-1.42832	-1.87324	-1.38648	-1.50199	-1.8752	-1.90535	-1.93762	-1.71306	-1.14087	-1.59117	-1.21619	-1.54254	-1.48194	-1.6428	-2.23257	-1.74665	-1.46448	-1.84729	-1.67584	-1.6855	-1.96571	-1.59251	-1.86102	-1.61194	-1.67717	-1.84766	-1.9213	-2.1344	-1.91121	-1.9274	-1.37166	-2.01751	-1.76076	-1.85046	-2.2065	-1.96891	-2.15102	-1.52465	-1.87375	-1.48246	-2.20847	-1.69465	-1.84101	-1.78799	-1.70012	-1.57216	-1.47731	-1.74978	-1.55298	-1.66457	-1.50564	-1.4561	-1.83983	-2.22804	-1.52834	-1.35118	3.60883	-1.9577	-1.89695	-0.609221	-1.46091	-2.20519	-1.50419	-1.64169	-1.56257	-1.5609	-1.37513	-0.959021	-1.60293	-1.80291	-1.78056	-1.64541	-2.37683	-1.64975	-1.58763	-1.58397	-1.39616	-2.20745	-1.96302	-1.79829	-2.22961	-1.44379	-1.94917	-1.77925	-1.78714	-1.21169	-1.67291	-1.90212	-2.13308	-2.01085	-1.98216	-1.34856	-1.43912	-1.29603	-1.32184	-1.5598	-2.02889	-1.37343	-1.41085	-1.37489	-1.38726	-1.84971	-2.47459	-1.95571	-1.21448	-1.36454	-1.45722	-2.67511	-1.69862	-1.70392	-1.34901	-2.04943	-1.60603	-1.57054	-1.36012	-1.69292	-1.96543	-1.68047	-1.10073	-1.29602	-1.21228	-1.12397	-1.39848	-1.1468	-1.23188	-1.73382	-0.795333	-1.1377	-0.676214	-2.47236	-1.68691	-1.69316	-1.49959	-1.59756	-2.22398	-1.30007	-1.66357	-2.14522	-1.54654	-1.77061	-2.90624	-1.65757	-1.97749	-1.8009	-2.1757	-2.20234	-2.26087	-2.15511	-2.22814	-1.60288	-1.94135	-1.61734	-1.96234	-2.10966	-2.10823	-1.76791	-3.21938	-2.1119	-1.26062	-2.30708	-1.65797	-1.80353	-1.73155	-2.05333	-1.85578	-1.72952	-2.08201	-1.8278	-1.84044	-2.0271	-1.93561	-2.02056	-1.97763	-2.12592	-1.51373	-2.10851	-2.17698	-1.56754	-1.83842	-1.64771	-1.60894	-2.07508	-2.16225	-1.99291	-1.3931	-1.88376	-1.71503	-1.53369	-2.0644	-1.41316	-1.83676	-1.58747	-1.51047	-1.65894	-1.74642	1.86425	-2.03977	-1.62076	-2.43822	-1.40998	-1.7836	-1.62699	-2.2367	-2.39173	-2.27835	-1.80637	-2.26444	-1.53202	-2.16562	-2.04335	-2.15402	-2.02114	-1.9023	-1.6986	-1.54084	-1.62736	-1.56204	-1.63875	-1.81514	-1.46508	-1.66225	-1.62691	-1.6453	-2.34621	-2.38043	-2.43048	-2.40542	-2.18252	-2.0551	-2.02913	-1.86349	-2.10434	-2.2564	-2.3448
SK_N_MC_perc_95_39	TATAAATTCTGATTTCCTGACAGGAAATGTTGCAATTTCCTGTATATTATAAAAGATTTCCTGCTGAGCTTCTATAATGTATAACTTCCGGAAATGCTTAAACGCACATATGGAAATGATTAAAATATTGCCTCAGGCTATGCAA	SK_N_MC	95	-1.54611	-1.77432	-1.78967	-1.19748	-1.35357	-0.745552	-1.27262	-1.72296	-1.48534	-1.983	-1.5659	-1.30839	-1.05759	-1.76385	-1.78531	-1.3857	-1.59863	-1.59794	-1.46021	-1.72254	-1.38385	-1.41954	-1.36691	-1.20986	-1.5761	-1.5648	-1.80326	-1.47631	-1.70687	-1.50934	-1.38134	-1.8568	-1.77612	-1.77177	-1.56129	-1.13993	-1.55703	-1.23387	-1.49354	-1.32177	-1.62172	-2.04532	-1.5305	-1.33923	-1.59129	-1.66178	-1.6462	-1.47578	-1.53081	-1.53407	-1.60223	-1.42858	-1.72995	-1.49801	-1.58534	-1.92479	-1.9333	-1.42264	-1.78768	-1.48082	-1.63295	-1.86878	-1.65188	-1.78097	-1.26003	-1.4958	-1.37398	-1.7303	-1.52743	-1.5015	-1.52066	-1.68084	-1.54672	-1.57469	-1.73259	-1.3599	-1.56866	-1.38437	-1.48669	-1.662	-2.00966	-1.45088	-1.33481	3.73457	-1.94275	-1.86287	-0.917797	-1.32945	-1.87754	-1.51697	-1.63955	-1.68021	-1.62685	-1.48093	-0.926543	-1.55339	-1.68351	-1.65051	-1.49699	-2.32173	-1.68634	-1.35558	-1.35279	-1.39649	-1.96264	-1.75992	-1.67103	-1.96229	-1.45183	-1.80244	-1.70617	-1.66007	-0.929015	-1.5755	-1.77584	-1.90485	-1.81594	-1.66119	-1.36039	-1.43377	-1.22569	-1.25115	-1.32183	-1.88075	-1.38781	-1.43464	-1.40273	-1.40265	-1.67948	-2.05086	-1.78284	-1.11408	-1.28371	-1.39765	-2.22254	-1.44076	-1.53664	-1.27918	-1.63453	-1.67916	-1.12778	-1.36347	-1.33003	-1.72952	-1.64656	-1.13082	-1.24674	-1.17821	-1.13919	-1.4393	-1.2432	-1.28484	-1.541	-0.921144	-1.18431	-0.836449	-1.99384	-1.67037	-1.47911	-1.48945	-1.78289	-2.1019	-1.0574	-1.72287	-2.0742	-1.50097	-1.93233	-2.37099	-1.63022	-1.87726	-1.72781	-1.82341	-1.7525	-1.30764	-1.42702	-1.82652	-1.42417	-1.70935	-1.48764	-1.84373	-2.01718	-1.46977	-1.22179	-2.86934	-2.06538	-1.20535	-1.39838	-1.62299	-1.7603	-1.33515	-2.02868	-1.88869	-1.72515	-2.00214	-1.59864	-1.74002	-2.01509	-1.75179	-2.02649	-1.71328	-2.05245	-1.25182	-1.63925	-1.96629	-1.47082	-1.76793	-1.71177	-1.55994	-2.07348	-1.67761	-1.50406	-1.2936	-1.56523	-1.68829	-1.40718	-1.82571	-0.976354	-1.72553	-1.44548	-1.39561	-1.26031	-1.54547	2.43043	-1.80098	-1.61799	-2.11375	-1.57775	-1.60974	-1.40062	-2.12188	-2.19809	-2.06301	-1.70299	-2.01737	-1.1973	-2.0112	-1.93567	-2.03875	-1.98061	-2.04992	-1.62794	-1.58172	-1.6802	-1.57749	-1.51506	-1.92178	-1.44769	-1.42577	-1.62654	-1.70726	-2.21805	-2.32406	-2.28531	-2.35578	-2.15228	-2.01952	-1.99597	-1.85557	-2.03538	-2.17196	-2.28725
SK_N_MC_perc_95_40	AAATTATGCATGAATTTAAATTGAGCATTTCCTGTCTTGCGCCATTTCCTGCGTATAAAATTTATGCTCCAGGCTATTATACAGGAAACGTGAGGCTCCCTGCTGAGATGATTTCCTGTCTATGAATATTAAATTTTATGGCTCT	SK_N_MC	95	-1.65112	-1.85018	-1.80156	-1.0878	-1.34417	-1.48308	-1.35621	-1.65852	-1.47355	-1.91974	-1.5281	-1.33119	-1.17606	-1.89419	-1.68393	-1.40559	-1.5566	-1.58224	-1.15272	-1.75293	-1.4485	-1.48711	-1.82192	-1.29236	-1.85864	-1.77502	-1.79957	-1.49359	-1.46455	-1.8127	-1.50735	-1.86601	-1.7518	-1.62715	-1.74735	-1.47705	-1.6297	-1.28144	-1.60693	-1.34023	-1.57094	-1.84339	-1.55477	-1.51905	-1.72484	-1.78374	-1.8185	-1.29533	-1.55374	-1.69549	-1.56275	-1.66189	-1.75359	-1.69875	-1.47824	-1.9595	-1.96722	-1.61228	-1.81511	-1.44002	-1.588	-1.82477	-1.58754	-1.78424	-1.25072	-1.46736	-1.63835	-1.68019	-1.89078	-1.61878	-1.72264	-1.96272	-1.49704	-1.96019	-1.69555	-1.42398	-1.79695	-1.50595	-1.46158	-1.79297	-1.90124	-1.51207	-1.57429	3.04108	-1.92309	-1.79003	-1.31219	-1.0632	-1.7273	-1.5383	-1.61445	-1.78214	-1.78148	-1.57547	-1.38554	-1.70142	-1.56431	-1.5538	-1.4198	-2.16826	-1.65604	-1.62346	-1.60109	-1.43709	-2.03256	-1.77321	-1.71993	-1.92131	-1.50826	-1.7372	-1.87683	-1.68971	-1.27518	-1.71176	-1.746	-1.81128	-1.85302	-1.73283	-1.36322	-1.44471	-1.65263	-1.69036	-1.41401	-1.8605	-1.43553	-1.46418	-1.4359	-1.42601	-1.5875	-1.97618	-1.81122	-1.53336	-1.70267	-1.81682	-1.98688	-1.43681	-1.82494	-1.56073	-1.58391	-1.6704	-1.03914	-1.37112	-1.32667	-1.60224	-1.73976	-1.10516	-1.47521	-1.58618	-1.41617	-1.77969	-1.63423	-1.5767	-1.4814	-1.38496	-1.51025	-1.27382	-2.04852	-1.59556	-1.38969	-1.62101	-1.77888	-2.12164	-1.44139	-1.84983	-2.20723	-1.66167	-2.04299	-1.94563	-1.75627	-1.89478	-1.74972	-1.69876	-1.6689	-1.19298	-1.38989	-1.83232	-1.4443	-1.75259	-1.49191	-1.87437	-1.95488	-1.3307	-1.33119	-2.47212	-2.17168	-1.3216	-1.23114	-1.79232	-2.08409	-1.52963	-2.10558	-2.01743	-1.73923	-2.11228	-1.7745	-1.84311	-2.02483	-1.78268	-2.03868	-1.47839	-2.15464	-1.28538	-1.66675	-2.08113	-1.314	-2.25704	-1.47537	-1.6025	-2.30086	-1.76311	-1.55562	-1.81173	-1.69126	-2.01368	-1.57039	-1.79754	-1.14012	-1.73618	-1.56225	-1.45385	-1.22761	-1.40195	2.54261	-1.76256	-1.5123	-2.05188	-1.70257	-1.78313	-1.68041	-2.01984	-2.1725	-2.0428	-1.6846	-1.8149	-1.42421	-2.05794	-2.0599	-2.03853	-2.00175	-1.96466	-1.79967	-1.87794	-1.97399	-1.83626	-1.56079	-1.92901	-1.68359	-1.36801	-1.84005	-1.53182	-1.95048	-2.01711	-2.04159	-2.12988	-1.94544	-1.84891	-1.87368	-1.75448	-1.87733	-1.94683	-1.92383
SK_N_MC_perc_95_41	GATTTCCTGTATGCATAATTTAAATTTAAATGCTCATAAATCTTGAACAGGAAATGCCTGGAGGCATATTTAAGAAGCTTAGGAAGCTATAAAATTCATAAGAAGACCCCCTGCTGGGCGGAACGGAAATGGGTATTGCGCAATA	SK_N_MC	95	-1.44382	-1.53808	-1.66899	-0.989939	-1.27426	-1.2939	-1.46709	-1.524	-1.20399	-1.53615	-1.43488	-1.08438	-1.0109	-1.5233	-1.39162	-1.44161	-1.36779	-1.22066	-1.01601	-1.67083	-1.09768	-1.38082	-1.43885	-0.965452	-1.65968	-1.56092	-1.55786	-1.30922	-1.07066	-1.29755	-1.1847	-1.55518	-1.62928	-1.54695	-1.52768	-1.38024	-1.44019	-1.1027	-1.36975	-1.15115	-1.44226	-1.55789	-1.23489	-1.35878	-1.41465	-1.56179	-1.58249	-0.634057	-1.35407	-1.39401	-1.08198	-1.2175	-1.54193	-1.41057	-1.44931	-1.70304	-1.6791	-1.43334	-1.54137	-1.35552	-1.46944	-1.54404	-1.48911	-1.48878	-1.30653	-1.2821	-1.33372	-1.44867	-1.37392	-1.32972	-1.46408	-1.61723	-1.22136	-1.67898	-1.49338	-1.23336	-1.51938	-1.04666	-1.32147	-1.46881	-1.51609	-1.37547	-1.44489	3.33596	-1.57061	-1.51771	-0.958927	-0.907413	-1.54854	-1.05576	-1.24789	-1.3489	-1.39442	-1.17961	-1.10262	-1.32764	-1.3808	-1.30753	-1.21715	-1.78641	-1.47117	-1.2284	-1.22203	-0.966284	-1.69071	-1.60807	-1.54038	-1.71628	-1.04105	-1.588	-1.57619	-1.50636	-1.20616	-1.4873	-1.60513	-1.62188	-1.61757	-1.45246	-0.908702	-0.966717	-1.43502	-1.47797	-1.22294	-1.62341	-0.984776	-0.981507	-1.01766	-0.989614	-1.52511	-1.77368	-1.53867	-1.37752	-1.4587	-1.53376	-1.85387	-1.1059	-1.5883	-1.29019	-1.58273	-1.38848	-0.785464	-1.29483	-1.30063	-1.33624	-1.42514	-1.00122	-1.20681	-1.41266	-1.05734	-1.31481	-1.19352	-1.18627	-1.2226	-1.05902	-0.997673	-0.879695	-1.67525	-1.38597	-1.11682	-1.40746	-1.52177	-1.80983	-1.19318	-1.49128	-1.78213	-1.47024	-1.63529	-1.49272	-1.52379	-1.6859	-1.48125	-1.34079	-1.26822	-1.26553	-1.24042	-1.63096	-1.27564	-1.21653	-1.12765	-1.55443	-1.60515	-1.16346	-0.783884	-2.17151	-1.81675	-1.0288	-1.30242	-1.60313	-1.61214	-1.14721	-1.76803	-1.75203	-1.49077	-1.68479	-1.1985	-1.51624	-1.65893	-1.50619	-1.72935	-1.26534	-1.72518	-1.1771	-1.24101	-1.58773	-1.05584	-1.7727	-0.570667	-1.27498	-1.75191	-1.17316	-1.20678	-1.45244	-1.29549	-1.49984	-1.38533	-1.3251	-0.9828	-1.31642	-1.30065	-1.39592	-1.11722	-1.16333	2.73906	-1.42585	-1.38044	-1.65253	-1.59589	-1.44878	-1.2328	-1.60071	-1.81202	-1.46068	-1.46486	-1.37459	-1.16757	-1.44902	-1.46206	-1.49966	-1.46064	-1.65291	-1.51755	-1.56333	-1.66257	-1.58163	-1.31507	-1.62294	-0.84396	-1.19576	-1.57763	-1.40827	-1.57383	-1.62708	-1.69695	-1.82369	-1.51222	-1.58259	-1.5904	-1.53121	-1.59893	-1.6527	-1.60505
SK_N_MC_perc_95_42	AATTAATTCCATATGCATTTCCTGCCTTTATAGCCTATAAAACTTCACAGCAGGGGGTCTTCTATAAAATTTATGAGCCGGAAATCGCTACAGGAAACATATGGAAGTAATTATGGATTTCCTGTGTGATTGCGCAATCCTATAA	SK_N_MC	95	-1.48913	-1.65455	-1.73652	-1.0363	-1.34463	-0.735968	-1.50828	-1.57569	-1.45765	-1.5724	-1.44067	-1.25487	-0.736877	-1.61081	-1.622	-1.56021	-1.34654	-1.50284	-1.33034	-1.76069	-1.24333	-1.48918	-0.940558	-1.1263	-1.40353	-1.40225	-1.59203	-1.44179	-1.20618	-1.02274	-0.915948	-1.65961	-1.65177	-1.58056	-1.32682	-0.983687	-1.33822	-0.86904	-1.08942	-1.16181	-1.47935	-1.76537	-1.31332	-1.15515	-1.37274	-1.58504	-1.59001	-0.987488	-1.40611	-1.21359	-1.21516	-1.17975	-1.66613	-1.37817	-1.64055	-1.63969	-1.62893	-1.085	-1.64826	-1.37292	-1.48525	-1.6198	-1.47442	-1.62902	-1.24116	-1.39953	-0.792748	-1.56916	-1.27169	-1.31675	-1.43261	-1.40293	-1.32018	-1.41088	-1.52929	-1.33776	-1.36882	-0.97121	-1.39937	-1.67036	-1.76542	-1.37884	-1.15475	3.71329	-1.66021	-1.64933	-0.602517	-0.951673	-1.78025	-1.17131	-1.18802	-1.32271	-1.2338	-1.14399	-0.276101	-0.944399	-1.44483	-1.41876	-1.28234	-2.04264	-1.55687	-1.14189	-1.14621	-1.07397	-1.82723	-1.65734	-1.48801	-1.83399	-1.13106	-1.63956	-1.55626	-1.48518	-0.68933	-1.38083	-1.71138	-1.73718	-1.63938	-1.51388	-1.04226	-1.09483	-0.93905	-0.970447	-1.29077	-1.68305	-1.0608	-1.10179	-1.08698	-1.10906	-1.612	-1.94604	-1.63075	-0.919898	-0.975039	-1.12837	-1.9196	-1.4404	-1.19499	-0.932903	-1.63666	-1.45377	-1.22892	-1.07612	-1.39572	-1.39232	-1.50144	-0.717437	-0.957823	-0.935724	-0.636155	-0.517219	-0.429012	-0.544415	-1.40469	-0.226399	-0.213075	-0.0156917	-1.53941	-1.50953	-1.37489	-1.38474	-1.66372	-1.78722	-0.79882	-1.32049	-1.51799	-1.42837	-1.80363	-1.70483	-1.45116	-1.69667	-1.58122	-1.57191	-1.5556	-1.48581	-1.47952	-1.68257	-1.35071	-1.39421	-1.41346	-1.58586	-1.72193	-1.09922	-0.734078	-2.43955	-2.02566	-0.900706	-1.44339	-1.58235	-1.45488	-1.00325	-1.88675	-1.87542	-1.39868	-1.72039	-1.44505	-1.66503	-1.8094	-1.67803	-1.83294	-1.26566	-1.76001	-0.997568	-1.17402	-1.7059	-1.04869	-1.48185	-1.0937	-1.32318	-1.87993	-1.52806	-1.40632	-1.31352	-1.55924	-1.52367	-1.20419	-1.52217	-1.01625	-1.42642	-1.46571	-1.50216	-1.5327	-1.53245	3.70433	-1.66848	-1.50643	-1.64541	-1.68795	-1.61474	-1.40368	-1.73932	-1.92807	-1.4257	-1.58552	-1.36712	-0.954089	-1.72813	-1.68398	-1.81619	-1.70922	-1.84343	-1.4576	-1.60339	-1.73114	-1.55116	-1.39199	-1.72383	-1.40045	-1.33284	-1.6229	-1.56167	-1.81762	-1.86664	-1.90886	-1.91738	-1.54387	-1.59439	-1.49938	-1.44224	-1.5091	-1.67949	-1.86789
SK_N_MC_perc_95_43	TAAAAGGTATTTCCTGTGTAATATATAATCTACATAAAATTTATGGATAATGGCACCCCAGGGGGTCTCTTTAAGAGGAAATGCCCAGTATTTCCTGTAGAAATTTATTATACATATGGATTTAATTTACAGGAAGTGACGCAAC	SK_N_MC	95	-1.52112	-1.80749	-1.83456	-1.30118	-1.39169	-1.18656	-1.63509	-1.70475	-1.64976	-1.90159	-1.63064	-1.48929	-1.28131	-1.86959	-1.65505	-1.74519	-1.6334	-1.73239	-1.51863	-1.86543	-1.50018	-1.6314	-1.4499	-1.44549	-1.77334	-1.6911	-1.75087	-1.65523	-1.48034	-1.63204	-1.20757	-1.78048	-1.80627	-1.87765	-1.62352	-1.29986	-1.54035	-1.34333	-1.46909	-1.40978	-1.57272	-1.95169	-1.46856	-1.42003	-1.62244	-1.78819	-1.7287	-1.48492	-1.56971	-1.56648	-1.69802	-1.64121	-1.83372	-1.72891	-1.92487	-1.83767	-1.83931	-1.53474	-1.88953	-1.64389	-1.71724	-1.94567	-1.84933	-1.8803	-1.50998	-1.64891	-1.27347	-1.89197	-1.54657	-1.56118	-1.58276	-1.60731	-1.48577	-1.53394	-1.6814	-1.45692	-1.57192	-1.50311	-1.51211	-1.6802	-2.01569	-1.45615	-1.35739	2.65642	-1.90642	-1.70772	-1.26895	-1.45023	-1.91768	-1.58268	-1.45959	-1.42067	-1.42126	-1.17101	-1.11504	-1.74391	-1.53227	-1.55408	-1.40035	-2.26054	-1.66942	-1.59299	-1.58499	-1.53194	-2.08273	-1.83978	-1.78963	-1.99741	-1.59242	-1.82544	-1.83596	-1.76678	-1.07291	-1.5448	-1.80347	-1.93681	-1.84684	-1.80664	-1.50072	-1.56983	-1.51454	-1.52676	-1.55409	-1.87859	-1.52771	-1.55931	-1.52275	-1.53466	-1.73698	-2.11801	-1.92667	-1.43444	-1.53466	-1.69359	-2.24493	-1.65556	-1.80064	-1.38614	-2.02561	-1.70688	-1.60516	-1.45211	-1.69145	-1.71075	-1.77912	-1.20485	-1.05116	-1.40685	-0.852794	-1.12918	-0.878138	-0.958591	-1.69921	-0.694425	-0.876884	-0.585913	-2.13911	-1.64675	-1.87026	-1.54471	-1.76851	-2.20933	-1.47395	-1.63352	-1.99683	-1.67117	-1.89698	-2.14721	-1.6744	-1.93873	-1.88486	-1.98629	-1.96629	-1.97553	-1.96703	-1.97586	-1.47002	-1.84716	-1.53916	-1.97091	-2.0263	-1.52272	-1.38615	-2.82288	-2.01013	-1.32488	-1.98917	-1.63535	-1.94228	-1.60921	-2.01186	-1.90826	-1.67696	-1.92533	-1.73064	-1.78657	-1.95342	-1.85543	-1.99686	-1.62416	-1.92344	-1.33451	-1.85294	-2.09452	-1.42776	-1.97748	-1.59673	-1.65508	-1.91739	-1.90254	-1.81374	-1.60057	-1.78846	-1.60472	-1.56469	-1.74934	-1.30159	-1.74822	-1.5766	-1.46487	-1.74241	-1.62952	2.45774	-1.81156	-1.60157	-2.07373	-1.59527	-1.81101	-1.50852	-1.97958	-2.14651	-2.09814	-1.74317	-1.9735	-1.31988	-1.96416	-1.85543	-2.01572	-1.87209	-1.94845	-1.62592	-1.65051	-1.74157	-1.65307	-1.55483	-1.87344	-1.58505	-1.50019	-1.6177	-1.63291	-2.14137	-2.17291	-2.25264	-2.25388	-2.04166	-1.95692	-1.93142	-1.78188	-1.98983	-2.10933	-2.15307
SK_N_MC_perc_95_44	TAAATTATACAGGAAGCCATTTCCTGTGCTAATTTATAGGGGTTTCCTGTCAAAATTTATACCCTGCAGGCAAACTGCATCCGGAACGCTTAATCGTATTATACAGGATTTCCTGTCGACATATGTTTTTCATTAAGTACTTGTA	SK_N_MC	95	-1.49251	-1.84766	-1.76712	-1.24723	-1.34017	-0.0728207	-1.50255	-1.67466	-1.70099	-1.95868	-1.59419	-1.5599	-0.958608	-1.59421	-1.63975	-1.72959	-1.5061	-1.6244	-1.23909	-1.63078	-0.917109	-1.59734	-1.43213	-1.5174	-1.53898	-1.68097	-1.7172	-1.43291	-1.48319	-1.46191	-1.39539	-1.90384	-1.81643	-1.76595	-1.62449	-1.14084	-1.52196	-1.17597	-1.39201	-1.22758	-1.56768	-1.79336	-1.60906	-1.43269	-1.59304	-1.44954	-1.52852	-1.51821	-1.42145	-1.60546	-0.995183	-1.4271	-1.85039	-1.65086	-1.87046	-1.77592	-1.76093	-1.32693	-1.61275	-1.35766	-1.49349	-1.59711	-1.53286	-1.49042	-1.25071	-1.19994	-1.35292	-1.42292	-1.67899	-1.57489	-1.68643	-1.69443	-1.53801	-1.68791	-1.27841	-1.23521	-1.73859	-1.3491	-1.49681	-1.7482	-2.06635	-1.44827	-1.27697	3.0666	-1.8544	-1.74976	-0.1093	-1.52665	-1.66105	-0.881219	-1.70712	-1.69122	-1.69018	-1.49583	-0.89146	-1.43367	-1.60112	-1.58321	-1.42764	-2.21632	-1.64268	-1.36965	-1.36609	-0.80818	-1.9897	-1.77006	-1.53829	-1.91074	-0.87841	-1.69314	-1.51456	-1.54412	-1.27709	-1.76899	-1.71894	-1.84459	-1.81166	-1.73778	-0.716961	-0.793246	-1.14893	-1.20119	-0.994893	-1.80008	-0.779422	-0.809882	-0.790208	-0.78095	-1.57293	-2.01306	-1.84484	-1.08659	-1.23568	-1.32092	-2.00957	-1.77734	-1.37398	-1.21336	-1.88003	-1.62971	-1.22359	-1.26935	-1.66972	-1.63512	-1.55597	-0.975465	-1.44095	-1.12967	-1.37544	-1.43115	-1.31398	-1.33584	-1.77187	-1.07692	-1.22926	-0.924634	-1.98202	-1.69083	-1.54183	-1.55873	-1.75288	-2.15947	-1.10439	-1.45534	-1.74473	-1.62913	-1.85901	-2.13596	-1.57253	-1.88178	-1.62749	-1.88776	-1.89608	-2.12441	-2.07122	-1.83382	-1.61294	-1.72643	-1.66851	-1.67407	-1.87062	-1.68445	-1.21761	-2.56647	-2.1483	-1.20813	-2.06193	-1.83696	-1.74862	-1.56487	-2.07351	-1.99666	-1.74455	-2.10446	-1.14003	-1.79073	-2.00882	-1.94265	-1.97157	-1.57307	-2.065	-1.48101	-1.86249	-1.9109	-1.42608	-1.60103	-1.60871	-1.80888	-2.12934	-1.60968	-1.78474	-1.48446	-1.64001	-1.8149	-1.51494	-1.7874	-1.31299	-1.63773	-1.6807	-1.4386	-1.77497	-1.60195	2.76944	-1.76591	-1.70798	-2.21569	-1.68758	-1.81021	-1.61952	-1.93096	-2.07893	-1.95476	-1.80473	-2.02276	-1.45182	-1.95374	-1.92894	-2.03162	-1.95631	-1.94593	-1.88004	-1.52337	-1.6586	-1.50635	-1.77473	-1.99143	-1.67866	-1.72162	-1.76528	-1.58028	-1.90889	-1.95856	-1.9855	-1.94657	-1.72606	-1.69102	-1.63117	-1.54328	-1.62906	-1.75105	-1.94175
SK_N_MC_perc_95_45	TAAAATTATGCATATCCATACAGGAAGCCCAGCGGGAAGCCATTAAACTTTATAAGCTCATTTCCGGCCGGAAATGCAGCATTTCCTGTCTGCAATATATTATAGACCCCCTGCTGGGCTTTTAATACACCGGAAATGCCTATAA	SK_N_MC	95	-1.67416	-1.80146	-1.85391	-1.13331	-1.3419	-1.60482	-1.80663	-1.67538	-1.47236	-1.72457	-1.54886	-1.45111	-1.31814	-1.7976	-1.52194	-1.8705	-1.60677	-1.82358	-1.18586	-1.81414	-1.45169	-1.77775	-1.79854	-1.56316	-1.89951	-1.78023	-1.71578	-1.60577	-1.20286	-1.8587	-1.54306	-1.82091	-1.84461	-1.82408	-1.70251	-1.52619	-1.70696	-1.40076	-1.68873	-1.27416	-1.51841	-1.72301	-1.59077	-1.54537	-1.72422	-1.80354	-1.79548	-1.36788	-1.51049	-1.66404	-1.39386	-1.57219	-1.96122	-1.83584	-1.9106	-1.94543	-1.93999	-1.69405	-1.59799	-1.25398	-1.41095	-1.5254	-1.43027	-1.54346	-1.16955	-1.22839	-1.64598	-1.43771	-1.959	-1.69698	-1.86023	-2.01746	-1.40548	-2.05652	-1.68177	-1.30581	-1.86146	-1.60363	-1.62572	-1.95737	-1.792	-1.51848	-1.5321	2.61204	-2.01502	-1.64058	-1.32294	-0.994215	-1.68553	-1.45537	-1.58856	-1.81294	-1.73145	-1.52571	-1.27035	-1.6885	-1.30359	-1.37035	-1.22689	-2.15235	-1.64929	-1.57353	-1.54846	-1.34449	-1.99402	-1.77129	-1.71231	-1.92513	-1.43841	-1.75887	-1.83875	-1.6808	-1.45692	-1.71149	-1.77516	-1.76619	-1.80329	-1.75357	-1.26624	-1.31903	-1.61469	-1.68776	-1.2667	-1.78661	-1.38133	-1.37511	-1.39	-1.34585	-1.58718	-2.03986	-1.76637	-1.56154	-1.68096	-1.79181	-1.93863	-1.48542	-1.7366	-1.62608	-1.88043	-1.62653	-1.2697	-1.47336	-1.69265	-1.44909	-1.67222	-1.19023	-1.40698	-1.59396	-1.32378	-1.67725	-1.56246	-1.48408	-1.47602	-1.396	-1.41131	-1.30529	-1.84185	-1.63572	-1.57237	-1.70134	-1.86742	-2.07493	-1.49467	-1.67876	-1.95209	-1.68324	-1.98499	-1.4353	-1.72829	-1.84862	-1.68782	-1.57877	-1.61133	-1.84954	-1.93803	-1.62724	-1.46575	-1.60647	-1.54832	-1.81845	-1.75803	-1.2463	-1.30415	-2.44063	-2.31991	-1.37639	-1.75819	-1.94185	-2.09865	-1.5606	-2.09478	-2.1498	-1.67194	-2.0014	-1.74476	-1.81298	-1.92399	-1.82383	-1.97191	-1.30473	-2.01806	-1.2275	-1.49363	-1.95024	-1.17725	-2.19598	-1.28314	-1.57068	-2.31261	-1.75137	-1.65843	-2.03179	-1.69607	-1.96828	-1.64071	-1.49325	-1.27172	-1.69276	-1.60208	-1.55599	-1.61986	-1.37423	3.17509	-1.68102	-1.6702	-2.0032	-1.91187	-1.87018	-1.78419	-1.75392	-2.09229	-1.76557	-1.84149	-1.5877	-1.46687	-1.86404	-1.91418	-1.92328	-1.83817	-1.79223	-1.85205	-1.88401	-2.04475	-1.79524	-1.54795	-2.13636	-1.7597	-1.41283	-1.92643	-1.40091	-1.55272	-1.60506	-1.71294	-1.74701	-1.53072	-1.50779	-1.54416	-1.47071	-1.52495	-1.6095	-1.52198
SK_N_MC_perc_95_46	AAATATAGCACAGCTGGAACTCATTTAAGTAGCTTTACAGTATTTCCTTCACAGCATGAGATCTGCCTGCAGCCATAATTTAAATTATATAACCGGATTTCCTGTTTTCGCAATCTTATAAAATTTATTATTTCCTTCAGGCGAT	SK_N_MC	95	-1.54571	-1.85993	-1.82856	-1.26435	-1.34486	-1.1615	-1.44471	-1.68061	-1.57821	-1.92531	-1.61582	-1.42774	-1.03345	-1.85505	-1.65107	-1.70706	-1.60486	-1.6088	-1.54133	-1.69638	-1.43543	-1.61527	-1.60492	-1.32974	-1.764	-1.79795	-1.85996	-1.4396	-1.67244	-1.33756	-1.42029	-1.80673	-1.87337	-1.83515	-1.70083	-1.27222	-1.51217	-1.16038	-1.52474	-1.43079	-1.64316	-2.03547	-1.4876	-1.45907	-1.75678	-1.70648	-1.66225	-1.49535	-1.52795	-1.77104	-1.4325	-1.53422	-1.80644	-1.74628	-1.8301	-1.99699	-2.0311	-1.40258	-1.94829	-1.7004	-1.7861	-2.04566	-1.86602	-1.99172	-1.52384	-1.7627	-1.6068	-1.99917	-1.70153	-1.70765	-1.7084	-1.80161	-1.5628	-1.62667	-1.64412	-1.52286	-1.69394	-1.42488	-1.462	-1.70355	-2.0747	-1.5315	-1.48826	2.6711	-1.86877	-1.7737	-1.34508	-1.1656	-1.95165	-1.34542	-1.55681	-1.53222	-1.49083	-1.25251	-1.22189	-1.54107	-1.65251	-1.63132	-1.52653	-2.21116	-1.61583	-1.48241	-1.46611	-1.22746	-2.08814	-1.83458	-1.69392	-2.01984	-1.28759	-1.85251	-1.70803	-1.67736	-1.41422	-1.76397	-1.80409	-1.95229	-1.83458	-1.81844	-1.16157	-1.24762	-1.33835	-1.37293	-1.48077	-1.87498	-1.20033	-1.24051	-1.21285	-1.21989	-1.77116	-1.98382	-1.88328	-1.25018	-1.40789	-1.50445	-2.10064	-1.56277	-1.60436	-1.38615	-1.82077	-1.33437	-1.29419	-1.30441	-1.58261	-1.83136	-1.56217	-1.08738	-1.46672	-1.30093	-1.30857	-1.62725	-1.43246	-1.49873	-1.67597	-1.07295	-1.37026	-0.955188	-2.2608	-1.71547	-1.64907	-1.566	-1.69114	-2.08287	-1.53137	-1.75623	-2.15378	-1.64827	-1.83025	-2.32658	-1.6931	-1.89653	-1.69285	-1.90078	-1.87749	-1.82635	-1.78944	-1.89074	-1.55714	-1.94302	-1.64325	-1.86703	-2.00551	-1.9039	-1.44688	-2.61322	-1.99399	-1.34072	-1.85798	-1.61017	-1.80332	-1.7262	-1.96402	-1.81839	-1.66749	-1.96806	-1.639	-1.72056	-1.95514	-1.85752	-1.91805	-1.80534	-1.89519	-1.47816	-1.95487	-2.00946	-1.57872	-1.82991	-1.62722	-1.62915	-1.91915	-1.76451	-1.74595	-1.47694	-1.68369	-1.77533	-1.57079	-1.84046	-1.4316	-1.86629	-1.54407	-1.50473	-1.54508	-1.54099	1.52764	-1.77911	-1.63747	-2.16914	-1.50037	-1.76986	-1.54068	-1.98061	-2.17863	-2.04045	-1.82664	-1.9002	-1.55882	-1.97268	-1.87804	-1.95093	-1.89396	-1.95976	-1.77235	-1.56599	-1.65345	-1.60693	-1.65523	-1.7702	-1.51879	-1.71855	-1.74509	-1.6108	-2.09763	-2.10036	-2.15533	-2.27379	-1.98019	-1.91778	-1.88551	-1.75795	-1.90779	-2.02665	-2.11879
SK_N_MC_perc_95_47	AATTAAATTTTATAGCAAAGAGGAAACAGATGTTTCCTGTCTTAAAGGCGTCCTGCGGAGCATCCGGTATATATTATAAGATTATGCATAATAGCCTCAAGGCATATCTTGCGCAAGCATAATTAAAACCAGATGTAGAGTATTC	SK_N_MC	95	-1.41789	-1.72711	-1.72516	-1.07848	-1.38888	0.678801	-1.22357	-1.6662	-1.39647	-1.79948	-1.52537	-1.20908	-0.371939	-1.07917	-1.57415	-1.45733	-1.40045	-1.53812	-1.35637	-1.7963	-0.441325	-1.37452	-0.50405	-1.16026	-0.656357	-1.2236	-1.6378	-1.24315	-1.48007	-0.605034	-1.01824	-1.69391	-1.63496	-1.56099	-1.12327	-0.426589	-1.09464	-0.583955	-0.788847	-1.01923	-1.53602	-1.79999	-1.14459	-1.01692	-1.0616	-1.12824	-1.24226	-1.17284	-1.41241	-1.01224	-0.966276	-0.999741	-1.51926	-1.13493	-1.46251	-1.59266	-1.5588	-0.697458	-1.09464	-0.967963	-1.11328	-1.13228	-1.11497	-1.07138	-0.938422	-0.854857	-0.753814	-1.0557	-1.05076	-1.014	-1.18945	-1.05114	-1.48146	-0.990739	-1.40135	-0.918515	-1.24954	-0.75419	-1.44892	-1.67152	-1.78747	-1.22557	-1.04422	3.48928	-1.57702	-1.74586	0.617695	-1.1669	-1.70724	-0.863124	-1.24572	-1.32584	-1.20003	-1.13532	-0.0827924	-0.541372	-1.58139	-1.48554	-1.42255	-2.00328	-1.46847	-0.920735	-0.919306	-0.783072	-1.71244	-1.60434	-1.28981	-1.77608	-0.840705	-1.54836	-1.16364	-1.31361	-0.725794	-1.48958	-1.63461	-1.70977	-1.55112	-1.43356	-0.708599	-0.73896	-0.548997	-0.597154	-0.849092	-1.52759	-0.771736	-0.780547	-0.813111	-0.771752	-1.6066	-1.88688	-1.55855	-0.49943	-0.635561	-0.68553	-1.97863	-1.37107	-0.782674	-0.521915	-1.45783	-1.33688	-0.937915	-0.85846	-1.30124	-1.56429	-1.319	-0.587085	-1.10485	-0.625304	-0.843528	-0.770453	-0.724872	-0.827834	-1.43552	-0.332282	-0.544693	-0.192289	-1.51329	-1.51841	-1.18247	-1.27543	-1.4704	-1.86275	-0.556536	-0.792728	-0.939001	-1.351	-1.4927	-1.9691	-1.29974	-1.61434	-1.45952	-1.5212	-1.49048	-1.48051	-1.32838	-1.59496	-1.44468	-1.4574	-1.48798	-1.46999	-1.82937	-1.62659	-0.660747	-2.22226	-2.05862	-0.722404	-1.41355	-1.72477	-1.15519	-0.883115	-1.83536	-1.74896	-1.54517	-1.71387	-0.452523	-1.5092	-1.80793	-1.74253	-1.74207	-1.44386	-1.86288	-1.23849	-1.42757	-1.42483	-1.33461	-0.973947	-1.38763	-1.54473	-1.96414	-0.955697	-1.45304	-0.605694	-1.14604	-1.61351	-0.885316	-1.49157	-0.884552	-1.45945	-1.41562	-1.50297	-1.37008	-1.44387	2.17426	-1.52341	-1.65373	-1.86472	-1.52947	-1.48764	-1.3319	-1.72899	-1.84068	-1.36457	-1.64202	-1.76869	-0.950631	-1.68218	-1.59954	-1.78725	-1.76035	-1.83836	-1.72837	-1.14823	-1.31615	-1.15263	-1.61704	-1.75113	-1.38181	-1.51259	-1.43646	-1.6259	-1.83438	-1.89383	-1.91653	-1.92165	-1.49769	-1.55496	-1.41879	-1.34019	-1.38518	-1.48063	-1.89425
SK_N_MC_perc_95_48	TTATGCATACTTAAGCTAATCTTCTCACACAGGAAACCCGCAGGGGGTCCCTTACGCAATCCTATAAAAATTTATAACCCATTTCCTGTAATTAAAACCATATGCATAAAGATTTATAACCGCATTTCCTGTTCAGGAAATTACT	SK_N_MC	95	-1.57353	-1.75004	-1.70252	-0.898162	-1.27566	-1.3212	-1.46029	-1.61639	-1.5206	-1.71832	-1.49292	-1.11593	-0.751785	-1.44869	-1.48152	-1.47702	-1.39608	-1.53771	-0.985262	-1.58831	-0.750023	-1.41434	-1.39419	-1.00354	-1.55476	-1.53109	-1.68691	-1.53124	-1.20141	-1.16626	-1.17825	-1.66433	-1.65465	-1.43552	-1.49957	-1.21175	-1.37325	-0.863214	-1.14326	-1.00547	-1.51538	-1.73036	-1.18266	-1.17081	-1.37357	-1.71652	-1.69251	-0.737002	-1.13827	-1.25834	-1.15026	-1.33705	-1.45114	-1.24846	-1.53421	-1.62792	-1.61824	-1.20356	-1.4847	-1.27908	-1.42871	-1.47273	-1.48586	-1.40584	-1.24119	-1.09133	-1.08444	-1.28734	-1.40745	-1.2854	-1.41255	-1.57573	-1.30465	-1.6899	-1.53279	-1.12213	-1.47643	-0.843184	-1.47265	-1.61766	-1.75956	-1.39592	-1.3447	3.38995	-1.62524	-1.5806	-1.20684	-0.556277	-1.56731	-1.15916	-1.38056	-1.42337	-1.50803	-1.30615	-0.64942	-1.11583	-1.33306	-1.32403	-1.18176	-2.05246	-1.57185	-1.31588	-1.31737	-1.03635	-1.96515	-1.66328	-1.49904	-1.79984	-1.10443	-1.68072	-1.69182	-1.45326	-0.886725	-1.46311	-1.66856	-1.70671	-1.70629	-1.51709	-0.968056	-1.04781	-1.43825	-1.48535	-1.22981	-1.70041	-1.02562	-1.05515	-1.03383	-1.05399	-1.48229	-1.76675	-1.69083	-1.43171	-1.47067	-1.59079	-1.84283	-1.4698	-1.6349	-1.0863	-1.52026	-1.57005	-1.15341	-1.0875	-1.27093	-1.30059	-1.55837	-0.758922	-1.11062	-1.42369	-0.938842	-0.998106	-0.94936	-0.899199	-1.42498	-0.720372	-0.645527	-0.477103	-1.71036	-1.42774	-1.28778	-1.43186	-1.64973	-1.43485	-1.16525	-1.55319	-1.87921	-1.35009	-1.77781	-1.62596	-1.5667	-1.61514	-1.60005	-1.57947	-1.54412	-1.33891	-1.42828	-1.68064	-1.39856	-1.59877	-1.49377	-1.7338	-1.73445	-1.07628	-0.536247	-2.40337	-2.07332	-0.892845	-1.33508	-1.706	-1.77353	-1.11046	-2.02532	-1.94464	-1.59389	-1.9307	-0.89208	-1.47988	-1.88626	-1.73936	-1.91417	-1.2233	-1.89259	-1.12916	-1.31559	-1.75709	-0.96182	-1.96536	-1.35545	-1.08326	-2.00797	-1.00372	-1.30875	-1.52704	-1.2135	-1.72015	-1.31448	-1.49163	-0.999215	-1.65794	-1.42862	-1.50598	-1.4118	-1.34111	3.52847	-1.62868	-1.45587	-1.7951	-1.7492	-1.66302	-1.38756	-1.77744	-2.06973	-1.71062	-1.54888	-1.26068	-0.987955	-1.78923	-1.68799	-1.86636	-1.76968	-1.8093	-1.64729	-1.69472	-1.81021	-1.6652	-1.27162	-1.66483	-1.39712	-1.21421	-1.5448	-1.47014	-1.58147	-1.58112	-1.72253	-1.81096	-1.53637	-1.58149	-1.54236	-1.5096	-1.61322	-1.6761	-1.66993
SK_N_MC_perc_95_49	TTTCCTACAGGAAATTAAATTAAAACCAGATGTTTCCTGTATAAGAGGATTATAGAATTATTGCATTTCCTGTATAAAATTTATACCCTGGGGCGCATTACAGGAAATGAGATTTCGAAATCTTCAGGAAATGATTTATAGCGCT	SK_N_MC	95	-1.59109	-1.8968	-1.94231	-0.995332	-1.27507	-0.627232	-1.30928	-1.82115	-1.60428	-2.10214	-1.67214	-1.21275	-1.05914	-1.88858	-1.7664	-1.47602	-1.61775	-1.66846	-1.43694	-1.9271	-1.1594	-1.51883	-1.63325	-1.18281	-1.76329	-1.8335	-1.86874	-1.65337	-1.78336	-1.57369	-1.49684	-1.99065	-1.75332	-1.69623	-1.76957	-1.21675	-1.76297	-1.22091	-1.48276	-1.35647	-1.71366	-2.19256	-1.74468	-1.53089	-1.72552	-1.66332	-1.80882	-1.38919	-1.37416	-1.6951	-1.57138	-1.5754	-1.69144	-1.69064	-1.67627	-2.02787	-2.03937	-1.35349	-1.82479	-1.42366	-1.60949	-1.88037	-1.63976	-1.79273	-1.18893	-1.37065	-1.43223	-1.70925	-1.78274	-1.62333	-1.74738	-1.85548	-1.54024	-1.85671	-1.60598	-1.34691	-1.82862	-1.40577	-1.52162	-2.10426	-2.13748	-1.53556	-1.50322	3.4254	-1.89898	-1.9192	-0.710018	-1.34362	-1.98415	-1.5462	-1.91458	-1.94373	-1.91912	-1.70739	-1.01988	-1.64995	-1.7128	-1.67865	-1.51929	-2.51686	-1.66897	-1.47512	-1.46095	-1.40118	-2.18495	-1.93088	-1.6613	-2.21058	-1.45717	-1.91288	-1.73972	-1.6388	-1.14582	-1.70922	-1.93394	-2.06339	-1.94581	-1.75933	-1.33017	-1.4034	-1.31451	-1.37072	-1.40305	-1.94005	-1.38893	-1.41412	-1.38484	-1.38286	-1.74828	-2.37585	-1.929	-1.21631	-1.40397	-1.50301	-2.35988	-1.59487	-1.60502	-1.35197	-1.70032	-1.83869	-1.37071	-1.28414	-1.42092	-1.81283	-1.77396	-1.01232	-1.48834	-1.26074	-1.41359	-1.66465	-1.50462	-1.47767	-1.65504	-1.13297	-1.37206	-0.98615	-2.08567	-1.56862	-1.59395	-1.61833	-1.72069	-2.17808	-1.33069	-1.73274	-2.23695	-1.47354	-1.97774	-2.54073	-1.66014	-1.87382	-1.81369	-1.89596	-1.84594	-1.36013	-1.51232	-2.00427	-1.47144	-1.94293	-1.64693	-1.96855	-2.02899	-1.49806	-1.16966	-3.13299	-2.58151	-1.3409	-1.43268	-2.03566	-2.09459	-1.64095	-2.29472	-2.13342	-1.76002	-2.31183	-1.41399	-1.9131	-2.17664	-1.92039	-2.28016	-1.66737	-2.29297	-1.43724	-1.91504	-2.20941	-1.40868	-2.01671	-1.83277	-1.56047	-2.41629	-1.73786	-1.71715	-1.63678	-1.69735	-2.06631	-1.52601	-2.01303	-1.22767	-1.8523	-1.50996	-1.57914	-1.42292	-1.41234	3.30257	-1.8711	-1.66211	-2.41463	-1.74644	-1.90233	-1.68636	-2.20348	-2.44022	-2.4267	-1.83727	-2.09931	-1.29271	-2.23484	-2.16691	-2.25668	-2.1527	-2.05408	-1.86968	-1.82198	-1.93278	-1.78101	-1.69673	-2.02785	-1.6265	-1.5787	-1.79102	-1.618	-2.12145	-2.19544	-2.21476	-2.32327	-2.04783	-1.91264	-1.88915	-1.77469	-1.94197	-2.09823	-2.16698
HSMM_perc_95_0	TCTCATTCCCAAAATAGAACATGCCCATGGGATTCGTGGCCACTGGAATGCCACTGGCTAACCAAAGAATGCTGGACAGACCGACCACTTGTCGCACCTGTCGCTCAGACTACAAGATTCTTATTTTTAGAAGGATGACTAGTGG	HSMM	95	-1.45752	-1.41382	-1.56082	-1.24121	-1.27197	-1.58203	-1.49951	-1.38916	-1.35718	-1.42797	-1.31885	-1.45993	-1.23291	-1.56494	-1.28516	-1.51221	-1.18457	-1.34424	-1.49805	-1.75977	-1.43647	-1.44922	-1.46582	-1.38525	-1.39014	-1.40259	-1.20166	-1.56597	-1.57568	-1.55029	-0.709961	-1.57715	-1.45264	-1.44336	-1.3457	-1.32129	-1.26904	-1.22461	-1.15674	-1.30273	-1.35449	-1.46533	-1.41162	-1.1543	-1.46924	-1.52809	-1.37466	-1.53564	-1.10547	-1.43457	-1.52415	-1.55255	-1.37988	-1.41992	-1.46094	-1.12451	-1.13721	-1.40381	-1.38574	-1.3667	-1.35449	-1.41309	-1.44482	-1.52002	-1.43115	-1.47559	-1.38086	-1.44971	-1.52051	-1.41309	-1.41357	-1.45508	-1.3335	-1.36182	-1.49365	-1.36865	-1.23486	-1.51221	-1.41943	-1.61914	-1.38525	-1.24805	-1.34375	-1.52393	1.229	-1.44189	-1.51514	-1.40771	-1.67285	-1.52734	-1.14893	-1.39453	-1.41602	-1.26221	-1.25635	-1.43115	-1.38477	-1.44629	-1.47168	-1.18018	1.29688	-1.57045	-1.52877	-1.58327	-1.35742	-1.43536	-1.57565	-1.50049	-1.622	-1.51953	-1.60425	-1.55137	-1.41113	-1.10254	-1.44409	-1.41602	-1.44073	-1.41113	-1.53913	-1.54933	-0.984135	-1.08908	-1.57031	-1.4668	-1.61093	-1.5896	-1.59058	-1.56567	-1.45557	-1.72363	-1.45907	-1.0957	-0.893302	-0.654951	-1.69141	-1.39404	-1.21777	-1.40405	-1.4165	-1.66645	-1.3374	-1.25928	-1.5481	-1.61523	-1.56885	-1.28174	-1.0354	-1.10254	-1.08398	-1.32178	-1.14746	-1.22852	-1.31885	-1.29443	-1.3374	-1.34619	-0.633789	-0.00439453	-1.09521	-1.32886	2.1123	-1.68945	-0.951904	-1.55273	-1.55811	-1.50684	-1.56055	-1.44043	-1.30859	-1.51953	-1.54492	-1.5542	-1.625	-1.59375	-1.59375	-1.60791	-1.4248	-0.0950012	-1.42871	-1.61015	-1.51709	-1.20947	-1.63428	-1.48535	-1.58789	-1.11768	-1.49121	-1.60254	-1.47588	-1.33057	-1.59961	-1.7041	-1.3374	-1.42139	-1.68994	-1.73786	-1.48389	-1.36719	-1.57715	-1.26562	-1.65527	-1.51904	-1.25488	-1.55908	-0.998291	-0.503295	-1.59814	-1.55981	-1.65137	-1.77783	-1.50439	-1.54688	-1.75	-1.61133	-1.48975	-1.59033	-1.38135	-1.59424	-1.37646	-1.49609	-1.52295	-1.67627	-1.73828	-1.65967	-1.21484	-1.04004	-1.55371	-1.49824	-1.69141	-1.48975	-1.12646	-1.5293	-1.31226	-1.42773	-1.42871	-1.73242	-1.66455	-1.73438	-1.66699	-1.26953	-1.14746	-1.41699	-1.47425	-1.35059	-1.06152	-1.45996	-1.55908	-1.40479	-1.36328	-1.07666	-1.35303	-1.37207	-1.30371	-1.23242	-1.06152	-1.04688	-1.02637	-0.90332	-0.818848	-0.746094	-1.26758
HSMM_perc_95_1	TAACAAATGACTGACAATAACAGCTGCTTGTAGACCACAATCCACAAATAGCCACTGCATTCCACTGACTGACTGGCCCATCTGTTGCTGCCTGTGGTTAAGCCCGGGATTAGTGGCCACTGGAATGAGGGTTGGAATGTTAGGA	HSMM	95	-1.62646	-1.44946	-1.66301	-1.24512	-1.30176	-1.77734	-1.53564	-1.41846	-1.41089	-1.50295	-1.31055	-1.41567	-1.18457	-1.72412	-1.20703	-1.54053	-0.885254	-1.12988	-1.53271	-1.81055	-1.54834	-1.45801	-1.41309	-1.51611	-1.24805	-1.27002	-1.28125	-1.56402	-1.37793	-1.35254	-0.456543	-1.26172	-1.51953	-1.47412	-1.09375	-1.2124	-1.09717	-1.05884	-0.876465	-1.30664	-1.40039	-1.54199	-1.09033	-0.819336	-1.31836	-1.69364	-1.67738	-1.68945	-0.322144	-1.19727	-1.56749	-1.5675	-0.81665	-0.983643	-1.52734	-0.98999	-0.986084	-1.17432	-1.45801	-1.36084	-1.43652	-1.5752	-1.52783	-1.67578	-1.46045	-1.63721	-1.30469	-1.55176	-1.35645	-1.21729	-1.34521	-1.45703	-1.354	-1.24023	-0.982666	-1.4165	-1.09424	-1.16748	-1.1499	-1.89941	-1.33252	-1.13232	-1.41113	-1.60059	1.4502	-1.2041	-1.6626	-1.55811	-1.82715	-1.59668	-0.845703	-1.37451	-1.52539	-1.25537	-1.0542	-1.24072	-1.22852	-1.36914	-1.34082	-0.825195	1.30762	-1.66098	-1.59742	-1.6271	-1.4043	-1.57058	-1.64545	-1.63135	-1.6732	-1.66565	-1.6979	-1.60729	-0.953613	-0.62207	-1.55542	-1.52441	-1.5683	-1.61255	-1.54924	-1.5752	-0.944293	-1.08724	-1.59082	-1.59229	-1.65194	-1.62817	-1.65332	-1.61621	-1.51416	-1.89648	-1.43538	-1.05176	-0.890425	-0.773249	-1.80176	-1.45557	-1.23828	-1.20312	-1.36621	-1.7207	-1.00378	-1.01904	-1.34741	-1.19971	-1.58447	-1.12354	-0.794189	-1.1123	-0.792725	-0.937988	-0.794434	-1.03638	-1.18262	-1.01123	-1.12793	-1.02783	-1.27441	0.583252	-0.97998	-1.21655	1.70459	-1.76562	-0.81958	-1.59473	-1.69238	-1.59766	-1.80566	-1.34766	-1.73926	-1.63379	-1.62598	-1.60596	-1.72363	-1.61133	-1.59961	-1.66699	-1.37793	0.815674	-1.38916	-1.52189	-1.271	-0.98999	-1.81641	-1.49414	-1.99512	-1.02783	-1.45605	-1.92383	-1.28289	-0.961182	-1.7793	-1.80078	-1.35107	-1.34082	-1.85254	-1.80978	-1.60986	-1.02881	-1.7793	-1.16113	-1.79297	-1.10693	-1.05469	-1.40625	-0.799561	-0.35945	-1.5127	-1.50952	-1.90723	-1.91113	-1.41943	-1.25781	-1.81543	-1.91504	-1.32275	-1.47656	-1.13525	-1.36963	-1.31104	-1.52246	-0.98584	-1.77441	-1.60938	-1.82861	-0.79187	-0.762207	-1.63672	-1.38917	-1.88086	-1.20898	-1.44043	-1.56934	-1.10657	-1.53711	-0.959717	-1.80273	-1.71484	-1.75391	-1.74512	-1.45508	-1.04102	-1.83301	-1.88235	-1.74316	-1.0708	-1.12891	-1.55762	-1.41504	-1.07812	-0.964844	-1.31738	-1.25488	-1.20605	-0.978516	-1.03906	-1.08691	-1.04492	-0.916016	-0.765137	-0.794434	-1.37305
HSMM_perc_95_2	TCTTGGGATTAAGTATGACAAGTATGCTTAACCACAAGAACAAGTGGTGTTGCCCATCATTCCCAAAATAGACTGTCCACAATCCTTGGGGCAGCTGTTGTCCACCGAGCAGCTGTTCGTGTCTTTGTGGTTTCTAAAATAACTT	HSMM	95	-1.50244	-1.54395	-1.53348	-1.31348	-1.30957	-1.60693	-1.48486	-1.31592	-1.45752	-1.44789	-1.3584	-1.51656	-1.25635	-1.53369	-1.41504	-1.50391	-1.36572	-1.43994	-1.39258	-1.55957	-1.41579	-1.42432	-1.49219	-1.3208	-1.40771	-1.41675	-1.49121	-1.55903	-1.61133	-1.4248	-0.396973	-1.62109	-1.49023	-1.48047	-1.3125	-1.3418	-1.27002	-1.24658	-1.19141	-1.25977	-1.34277	-1.42676	-1.42725	-1.22266	-1.51465	-1.5359	-1.51672	-1.48682	-1.19043	-1.50781	-1.59678	-1.51758	-1.3418	-1.37988	-1.51758	-1.29736	-1.30322	-1.32129	-1.46973	-1.4502	-1.4541	-1.51465	-1.5376	-1.54346	-1.47119	-1.52539	-1.39893	-1.51416	-1.4585	-1.43115	-1.38281	-1.51758	-1.4668	-1.34668	-1.3999	-1.38916	-1.35596	-1.41504	-1.45117	-1.49512	-1.51123	-1.24561	-1.40576	-1.4917	1.81445	-1.48291	-1.54688	-1.43164	-1.64355	-1.53418	-1.3291	-1.45215	-1.42383	-1.19727	-1.34033	-1.44482	-1.49609	-1.53027	-1.5166	-1.48047	1.66748	-1.54134	-1.50174	-1.59412	-1.5752	-1.47767	-1.56581	-1.51074	-1.62981	-1.53113	-1.62167	-1.54578	-1.43066	-1.21289	-1.47803	-1.48364	-1.48531	-1.45361	-1.56034	-1.58194	-0.725916	-0.864641	-1.50684	-1.55322	-1.61093	-1.60767	-1.5918	-1.57471	-1.46924	-1.62109	-1.53992	-0.891602	-0.65262	-0.387926	-1.60156	-1.52734	-1.04492	-1.42847	-1.49707	-1.65013	-1.26709	-1.23438	-1.49121	-1.68604	-1.50488	-1.28857	-1.20459	-0.914551	-1.20996	-1.36084	-1.19629	-1.38525	-1.47803	-1.31396	-1.46777	-1.34912	-0.794922	0.614868	-1.42969	-1.33496	2.48438	-1.62988	-1.14258	-1.57568	-1.6333	-1.50195	-1.6084	-1.64062	-1.42578	-1.5498	-1.55762	-1.47217	-1.48242	-1.65039	-1.64746	-1.48584	-1.48193	0.85498	-1.50098	-1.57383	-1.63281	-1.49219	-1.57324	-1.49902	-1.63574	-1.25879	-1.60254	-1.6416	-1.31413	-1.49268	-1.58203	-1.64844	-1.521	-1.53955	-1.64697	-1.60377	-1.60059	-1.53271	-1.6377	-1.61572	-1.57129	-1.45459	-1.47852	-1.63672	-1.37109	0.0476365	-1.59033	-1.66577	-1.48779	-1.67871	-1.59375	-1.47705	-1.68408	-1.48438	-1.5459	-1.75879	-1.50781	-1.51904	-1.49365	-1.30176	-1.604	-1.63623	-1.70996	-1.61475	-1.49854	-1.38379	-1.47852	-1.58778	-1.60254	-1.64941	-1.47852	-1.73242	-1.66602	-1.54102	-1.36279	-1.81055	-1.77539	-1.79102	-1.77539	-1.53906	-1.54785	-1.5791	-1.61256	-1.54297	-1.55566	-1.72363	-1.53662	-1.56201	-1.41797	-1.35693	-1.50781	-1.53174	-1.48047	-1.49121	-1.13379	-1.14453	-1.08887	-0.962402	-0.783691	-0.798828	-1.43457
HSMM_perc_95_3	TTAGGAATTTGAAGTATGACAGACTACAACAGCTGTTCGACCACAAGATGCCCACGATGGGATGCTGGGCATTGACTGACGGTAGCAGGTGTTGGGAGTATTCATCATTCCTAATTTAGACTAGCCACAAATACCCACCATTTGT	HSMM	95	-1.5625	-1.5874	-1.57611	-1.34668	-1.38574	-1.67871	-1.55273	-1.35547	-1.45801	-1.51096	-1.38037	-1.55984	-1.35889	-1.58203	-1.34961	-1.56689	-1.37158	-1.49023	-1.41846	-1.63672	-1.43044	-1.46826	-1.49365	-1.34082	-1.52051	-1.51855	-1.5415	-1.49714	-1.60547	-1.62891	-0.572266	-1.65967	-1.5459	-1.52637	-1.40137	-1.396	-1.43311	-1.35059	-1.39307	-1.27832	-1.3584	-1.46924	-1.55176	-1.35889	-1.63428	-1.60508	-1.61864	-1.54102	-1.30762	-1.60205	-1.60914	-1.61743	-1.45508	-1.52344	-1.57227	-1.4624	-1.47461	-1.53271	-1.46094	-1.45264	-1.45801	-1.51172	-1.54834	-1.58887	-1.48828	-1.53906	-1.50293	-1.5498	-1.60693	-1.5332	-1.57568	-1.67188	-1.52783	-1.51904	-1.50195	-1.4248	-1.50781	-1.57373	-1.45605	-1.59277	-1.54541	-1.3501	-1.50244	-1.53369	1.13525	-1.49414	-1.55859	-1.46582	-1.66113	-1.59766	-1.42432	-1.60107	-1.49609	-1.33594	-1.38477	-1.54834	-1.44824	-1.49219	-1.48926	-1.58887	1.09619	-1.63569	-1.59246	-1.64044	-1.60742	-1.47539	-1.6184	-1.52148	-1.68166	-1.56433	-1.69054	-1.59131	-1.51855	-1.35449	-1.48926	-1.47021	-1.48499	-1.46289	-1.59459	-1.61347	-0.875162	-1.00754	-1.58398	-1.54785	-1.65422	-1.65039	-1.64258	-1.62158	-1.47949	-1.65527	-1.57383	-1.02832	-0.791433	-0.534537	-1.6084	-1.52637	-1.16113	-1.52344	-1.57227	-1.6518	-1.52246	-1.4165	-1.57495	-1.63818	-1.62012	-1.40771	-1.43164	-1.03125	-1.41016	-1.47021	-1.34961	-1.51416	-1.53223	-1.40479	-1.5835	-1.4541	-1.02637	0.202791	-1.51074	-1.53076	1.90918	-1.71387	-1.32129	-1.53857	-1.64551	-1.57324	-1.68555	-1.53223	-1.60059	-1.65332	-1.55176	-1.47705	-1.50293	-1.66992	-1.68359	-1.55371	-1.49512	0.578857	-1.59668	-1.61738	-1.63867	-1.521	-1.61768	-1.48242	-1.6582	-1.42529	-1.61719	-1.64453	-1.40981	-1.55078	-1.65039	-1.70996	-1.50977	-1.64746	-1.6543	-1.65715	-1.61328	-1.54443	-1.67285	-1.53271	-1.62793	-1.48877	-1.57129	-1.68457	-1.40967	-0.108129	-1.54492	-1.7002	-1.60547	-1.68506	-1.65332	-1.64307	-1.69678	-1.56836	-1.68555	-1.66602	-1.54834	-1.64648	-1.53809	-1.49609	-1.5708	-1.61865	-1.6665	-1.62061	-1.48071	-1.40137	-1.57715	-1.60215	-1.65918	-1.61523	-1.61475	-1.73438	-1.63721	-1.58105	-1.50928	-1.80273	-1.76611	-1.80762	-1.76465	-1.43848	-1.5874	-1.72363	-1.7512	-1.65137	-1.61426	-1.69629	-1.61621	-1.57178	-1.63477	-1.32471	-1.46631	-1.48047	-1.44141	-1.45312	-1.11133	-1.15234	-1.13184	-1.01465	-0.839844	-0.852051	-1.38281
HSMM_perc_95_4	CAGTCATGTTCTATTTTAGGACTTGACCACAAGGAATCAGCACCTGTTCCTACCAGTTGTGGTCAAGACCTATTTTGGGATGCCATGGATTGTGTGGAATGCTAGTCCCTAACCACAAACAATCATTTGTTAATGTCTGTCATTC	HSMM	95	-1.52441	-1.61182	-1.64803	-1.23535	-1.34229	-1.69531	-1.44238	-1.22266	-1.3125	-1.58438	-1.32861	-1.48857	-1.28174	-1.68213	-1.38672	-1.52637	-0.973633	-1.08447	-1.36133	-1.63281	-1.47577	-1.37988	-1.6123	-1.38135	-1.51758	-1.51489	-1.49219	-1.64516	-1.43115	-1.66504	-0.864746	-1.54199	-1.53271	-1.33838	-1.40967	-1.37646	-1.40479	-1.3291	-1.14014	-1.27734	-1.25781	-1.34033	-1.31885	-1.06787	-1.61816	-1.61805	-1.64391	-1.61182	-1.02002	-1.59326	-1.70954	-1.65845	-1.33887	-1.38135	-1.54736	-0.978516	-1.00635	-1.41992	-1.57812	-1.50391	-1.53809	-1.61621	-1.62793	-1.65723	-1.47266	-1.59229	-1.38135	-1.60303	-1.56934	-1.49805	-1.42236	-1.58252	-1.36523	-1.4917	-1.48682	-1.4292	-1.33398	-1.58643	-1.26611	-1.59766	-1.57373	-1.37598	-1.53271	-1.46533	0.995117	-1.34766	-1.56494	-1.45557	-1.78418	-1.58691	-0.942871	-1.37793	-1.64941	-1.46094	-1.16846	-1.50732	-1.25391	-1.39062	-1.3457	-1.06396	0.905762	-1.66844	-1.62363	-1.68329	-1.60547	-1.62753	-1.65166	-1.6748	-1.74708	-1.60632	-1.73267	-1.62983	-1.26953	-1.12695	-1.60474	-1.63525	-1.6067	-1.60645	-1.63702	-1.67117	-1.36077	-1.41964	-1.59961	-1.70947	-1.70271	-1.69995	-1.68945	-1.66382	-1.55469	-1.81836	-1.72408	-1.33398	-1.3059	-1.1999	-1.75293	-1.33691	-1.61719	-1.54883	-1.23633	-1.78737	-1.36597	-1.2749	-1.30151	-1.50098	-1.62256	-1.31006	-1.28076	-1.41602	-1.29004	-1.31738	-1.09619	-1.31201	-1.21973	-1.27686	-1.4292	-1.31885	-1.1748	0.11763	-0.991943	-1.43726	1.85498	-1.82617	-1.00098	-1.61865	-1.73877	-1.625	-1.79297	-1.36621	-1.57715	-1.68652	-1.64746	-1.57227	-1.53906	-1.55371	-1.58789	-1.11963	-1.5376	-0.164246	-1.5293	-1.87747	-1.66455	-1.13232	-1.56006	-1.71289	-1.64355	-1.32764	-1.56641	-1.67383	-1.8228	-1.48584	-1.80273	-1.78809	-1.45801	-1.6123	-1.80176	-1.74013	-1.72412	-1.50537	-1.76562	-1.52637	-1.75879	-1.50732	-1.16309	-1.90527	-0.954346	-1.11789	-1.51758	-1.52222	-1.66992	-1.93945	-1.39795	-1.68164	-1.84863	-1.65234	-1.67285	-1.56885	-1.4248	-1.74268	-1.35303	-0.691895	-1.40674	-1.8501	-1.84717	-1.7251	-1.05029	-1.09375	-1.69043	-1.72084	-1.79688	-1.68359	-1.43506	-1.93555	-1.25757	-1.58691	-1.37402	-1.84766	-1.75146	-1.7959	-1.83691	-1.86914	-1.23291	-1.7334	-1.78114	-1.69824	-0.834961	-1.34082	-1.5542	-1.47803	-1.42871	-1.31445	-1.67188	-1.70215	-1.69531	-1.55762	-1.53906	-1.51465	-1.47754	-1.35449	-1.35938	-1.33691	-1.64453
HSMM_perc_95_5	ACTATTTTTAGAACCACAAGGATTCCCAATAATAGTCCCGCAACAGCTGTTTCCATGAATGGCATGCCAGGCTAAACCACTAAATCCCTCTAGCATCTGTTCCCTATCCACACACCACGAATACCAAGGATGGCATCCTTGGGAT	HSMM	95	-1.68848	-1.62329	-1.59694	-1.33008	-1.44971	-1.79199	-1.60449	-1.44922	-1.46948	-1.5834	-1.40625	-1.54324	-1.30615	-1.6665	-1.41406	-1.62402	-1.47412	-1.59082	-1.56445	-1.70215	-1.52007	-1.50684	-1.59033	-1.40674	-1.53809	-1.52686	-1.521	-1.53299	-1.64014	-1.41357	-0.722168	-1.61084	-1.60986	-1.60986	-1.3623	-1.36426	-1.36768	-1.28369	-1.25195	-1.32422	-1.47852	-1.65918	-1.69141	-1.39893	-1.60938	-1.62265	-1.58398	-1.69824	-1.30811	-1.56201	-1.65482	-1.59509	-1.42139	-1.6748	-1.63379	-1.4917	-1.51514	-1.36377	-1.53809	-1.5	-1.50391	-1.59961	-1.58008	-1.68604	-1.48926	-1.62988	-1.51416	-1.65332	-1.57471	-1.53564	-1.62451	-1.57861	-1.50586	-1.39697	-1.1792	-1.45703	-1.5	-1.4292	-1.51367	-1.68652	-1.51855	-1.34229	-1.4751	-1.4751	1.13379	-1.47412	-1.56104	-1.50244	-1.75098	-1.63086	-1.4624	-1.66748	-1.50781	-1.36719	-1.22266	-1.42578	-1.41113	-1.48047	-1.47168	-1.5918	1.18164	-1.6222	-1.58074	-1.66734	-1.58203	-1.53397	-1.59134	-1.59766	-1.71681	-1.61206	-1.64924	-1.57276	-1.47852	-1.22656	-1.55884	-1.54297	-1.51721	-1.53711	-1.62797	-1.64296	-0.89022	-1.02647	-1.5625	-1.57324	-1.68904	-1.67383	-1.67603	-1.64819	-1.5166	-1.72754	-1.50496	-1.04395	-0.855469	-0.67643	-1.62988	-1.54492	-1.15137	-1.45483	-1.55176	-1.70257	-1.42139	-1.27979	-1.52783	-1.54736	-1.58936	-1.33984	-1.20801	-1.06152	-1.18164	-1.39062	-1.23389	-1.41943	-1.53271	-1.28955	-1.46973	-1.31836	-1.12207	0.0409851	-1.49072	-1.45312	1.71094	-1.70215	-1.16602	-1.58691	-1.60889	-1.62402	-1.72656	-1.54102	-1.53613	-1.58789	-1.60352	-1.63574	-1.7207	-1.69629	-1.68359	-1.66748	-1.49805	0.105652	-1.58936	-1.67498	-1.58008	-1.49121	-1.64307	-1.51172	-1.83594	-1.2627	-1.61914	-1.76074	-1.53315	-1.48047	-1.72168	-1.75684	-1.52246	-1.61768	-1.76807	-1.78732	-1.63184	-1.60498	-1.70605	-1.57373	-1.69629	-1.42725	-1.44043	-1.54834	-1.38525	-0.367017	-1.75049	-1.69995	-1.71387	-1.8916	-1.70117	-1.56592	-1.89502	-1.74219	-1.64307	-1.68213	-1.58105	-1.2876	-1.61035	-1.5752	-1.49219	-1.73438	-1.69531	-1.73682	-1.56982	-1.48242	-1.52637	-1.60494	-1.70898	-1.65332	-1.61035	-1.72559	-1.75586	-1.52734	-1.41797	-1.90527	-1.86328	-1.87793	-1.83887	-1.49219	-1.62939	-1.68359	-1.72549	-1.61621	-1.63086	-1.77832	-1.66553	-1.7417	-1.47949	-1.32471	-1.4707	-1.48926	-1.4541	-1.43359	-1.14746	-1.16699	-1.11621	-0.987793	-0.865723	-0.884277	-1.38184
HSMM_perc_95_6	CACATACTTGTGGTCAACTAAATTTAGAACTGGACACTAATCCCTCGGAGCAACTGTTGCGGCTAAAAATACCATGCCTGGCATGCCAATCTTGTGGCTAGGGATGATTGACTGGAGCAGCTGCTGTTGTGGGTTAGGACATTCC	HSMM	95	-1.54492	-1.52612	-1.64348	-1.23047	-1.35645	-1.66699	-1.3042	-1.34277	-1.36475	-1.40337	-1.18848	-1.38736	-0.923584	-1.58984	-1.31348	-1.39746	-0.790527	-1.04248	-1.52441	-1.76855	-1.49577	-1.33447	-1.23682	-1.43164	-0.895508	-1.0791	-1.01831	-1.45754	-1.56152	-1.10107	-0.227295	-1.53809	-1.37305	-1.26953	-0.942627	-0.989258	-0.781738	-0.805664	-0.634521	-1.33301	-1.37207	-1.43359	-0.978516	-0.677979	-1.06592	-1.56198	-1.00724	-1.55908	-0.21283	-1.04492	-1.45586	-1.40613	-0.81665	-0.906006	-1.35303	-0.761475	-0.744141	-0.853027	-1.41309	-1.36328	-1.4209	-1.48779	-1.51709	-1.56396	-1.44189	-1.4917	-1.17969	-1.39111	-1.09521	-1.03418	-1.02734	-1.13379	-1.28369	-0.922607	-1.28076	-1.30322	-0.875	-1.07617	-1.03613	-1.74219	-1.3208	-0.978516	-1.3252	-1.54297	2.16309	-1.42578	-1.53613	-1.49316	-1.78027	-1.50098	-0.78418	-1.10352	-1.30664	-1.05713	-1.04785	-1.0752	-1.42188	-1.47559	-1.47949	-0.706543	2.0083	-1.43715	-1.39224	-1.48564	-1.36133	-1.5242	-1.50319	-1.60156	-1.5222	-1.57935	-1.52171	-1.48658	-0.916992	-0.567871	-1.53784	-1.48926	-1.51851	-1.51782	-1.42907	-1.44369	-0.455432	-0.630683	-1.44336	-1.56006	-1.51558	-1.50073	-1.50049	-1.47168	-1.5332	-1.77832	-1.27136	-0.685059	-0.345933	-0.0876836	-1.73242	-1.3999	-0.800781	-1.06506	-1.08789	-1.62683	-0.647461	-0.694336	-1.12891	-1.53564	-1.4165	-0.838379	-0.466187	-0.674805	-0.529297	-0.815674	-0.65918	-0.822754	-1.12646	-0.896729	-0.934082	-0.914062	-0.446289	0.93457	-0.754883	-0.881348	2.57031	-1.58984	-0.566162	-1.53613	-1.6167	-1.32031	-1.55469	-1.53516	-1.0127	-1.43457	-1.52637	-1.52686	-1.58398	-1.28418	-1.28125	-1.4375	-1.32275	0.98291	-1.12451	-1.47933	-1.40479	-0.932617	-1.53857	-1.43066	-1.70508	-0.710693	-1.17676	-1.65625	-1.17094	-0.873535	-1.49414	-1.55859	-1.11328	-1.18213	-1.73584	-1.70792	-1.55176	-0.936035	-1.49609	-1.12061	-1.7168	-0.870117	-0.842285	-1.32227	-0.642578	0.242901	-1.40527	-1.41772	-1.78955	-1.78125	-1.24854	-0.961914	-1.74609	-1.75391	-1.04175	-1.64941	-1.12939	-1.40771	-1.24365	-1.29297	-1.00122	-1.71777	-1.53906	-1.72168	-0.650146	-0.596191	-1.38672	-1.1356	-1.69824	-1.50537	-1.0459	-1.47754	-0.912109	-1.45117	-0.908203	-1.79883	-1.73877	-1.78516	-1.75195	-1.40527	-0.86377	-1.02637	-1.08535	-0.953613	-1.12012	-0.963867	-1.52002	-1.354	-0.683105	-0.893311	-1.36035	-1.3667	-1.28906	-1.07031	-0.867676	-0.857422	-0.763672	-0.596191	-0.387939	-0.400146	-1.36328
HSMM_perc_95_7	CAGCTGTCCTCTGGAATGTCTTGTGGCTACTGGGATGCCAGTCATAACAGCTGTTGGGGTAAGAATAGTTGACCACAAGAATTCATACCCATCCTTGGGTATTTTTAGGATGAAGGACAGAAACAGCTGTTCAAATCTGACCACA	HSMM	95	-1.59277	-1.70093	-1.68416	-1.40234	-1.42383	-1.71387	-1.50781	-1.30566	-1.56079	-1.61757	-1.44287	-1.62037	-1.27637	-1.72119	-1.50586	-1.58838	-1.21631	-1.44385	-1.57227	-1.75684	-1.53381	-1.47168	-1.60498	-1.40381	-1.48242	-1.48682	-1.64648	-1.6924	-1.73096	-1.53516	-0.486084	-1.68652	-1.646	-1.54102	-1.35059	-1.41016	-1.36426	-1.26562	-1.19824	-1.2832	-1.37012	-1.49609	-1.41504	-1.15381	-1.60156	-1.62446	-1.69343	-1.70264	-1.36035	-1.56543	-1.71139	-1.63904	-1.36963	-1.40039	-1.646	-1.36572	-1.38525	-1.33203	-1.59961	-1.55664	-1.58984	-1.68799	-1.71777	-1.76025	-1.55664	-1.68115	-1.43652	-1.69336	-1.54004	-1.50391	-1.38428	-1.68604	-1.57666	-1.42188	-1.54688	-1.48389	-1.30566	-1.50342	-1.41162	-1.74219	-1.70508	-1.35791	-1.54785	-1.58154	1.80566	-1.58252	-1.6958	-1.56152	-1.89941	-1.65234	-1.34912	-1.51855	-1.50586	-1.271	-1.25098	-1.47852	-1.54004	-1.61035	-1.57812	-1.47705	1.57422	-1.66098	-1.61709	-1.69837	-1.7334	-1.63339	-1.65354	-1.70166	-1.7422	-1.67859	-1.78329	-1.62912	-1.22656	-1.03223	-1.64258	-1.65015	-1.60996	-1.604	-1.65583	-1.68689	-1.10133	-1.2289	-1.57812	-1.70459	-1.70596	-1.71655	-1.69189	-1.67041	-1.58398	-1.87891	-1.66444	-1.19727	-1.08553	-0.97307	-1.84668	-1.63184	-1.3877	-1.39966	-1.33984	-1.80745	-1.29297	-1.20264	-1.33179	-1.74854	-1.57227	-1.26318	-1.14941	-1.26953	-1.16699	-1.36914	-1.17188	-1.42334	-1.57129	-1.32764	-1.52148	-1.3501	-1.2002	0.907715	-1.28174	-1.40308	2.26758	-1.85742	-1.0127	-1.73486	-1.81592	-1.6123	-1.85059	-1.79785	-1.65039	-1.72363	-1.65625	-1.60791	-1.62305	-1.60352	-1.65918	-1.56006	-1.58252	0.872559	-1.60547	-1.7939	-1.68066	-1.27637	-1.66992	-1.76074	-1.95312	-1.2876	-1.52539	-1.84277	-1.6796	-1.36719	-1.7627	-1.80957	-1.49805	-1.62549	-1.81543	-1.77561	-1.79883	-1.51318	-1.83008	-1.57812	-1.7793	-1.33887	-1.38867	-1.76709	-1.2085	-0.555691	-1.7168	-1.771	-1.79883	-1.86475	-1.58838	-1.50293	-1.83057	-1.77734	-1.56543	-1.93799	-1.45215	-1.78418	-1.54053	-1.22559	-1.46875	-1.83008	-1.86377	-1.83057	-1.24829	-1.19629	-1.65039	-1.67621	-1.80566	-1.83154	-1.80469	-1.94922	-1.48486	-1.7334	-1.25342	-2.08594	-1.979	-1.9873	-1.97852	-1.78125	-1.42188	-1.81934	-1.85892	-1.72754	-1.5376	-1.53809	-1.76074	-1.61816	-1.39453	-1.30176	-1.62695	-1.6416	-1.5957	-1.55078	-1.36621	-1.37012	-1.3252	-1.20312	-1.10742	-1.15625	-1.56934
HSMM_perc_95_8	CCACAAGAATGGCATCCCAAGAATGCCCACTCTGAAAGGCATTTGAAACAGCTGTTAATGGGCTTGTGGTCAGGACAGCTGTTGAAGTCAATCATCTATTTTAAGCAATTGGTCAGTCTATTTTAGACCACAATCCTGTGGAATG	HSMM	95	-1.60059	-1.64795	-1.67244	-1.25879	-1.38574	-1.7832	-1.5835	-1.27441	-1.50928	-1.64374	-1.38379	-1.48173	-1.24902	-1.66846	-1.32715	-1.61377	-0.986084	-1.13037	-1.52002	-1.62012	-1.55271	-1.46777	-1.55762	-1.43018	-1.40186	-1.46973	-1.39209	-1.70835	-1.48242	-1.50342	-0.648438	-1.4751	-1.63525	-1.56006	-1.31982	-1.36621	-1.31006	-1.22412	-1.05908	-1.26074	-1.29785	-1.44629	-1.27002	-1.10352	-1.48633	-1.66686	-1.63241	-1.59619	-0.967529	-1.46289	-1.68427	-1.61755	-1.33252	-1.36426	-1.68555	-1.19922	-1.2085	-1.27637	-1.56348	-1.47656	-1.55273	-1.65625	-1.65527	-1.70117	-1.5127	-1.65723	-1.41113	-1.65723	-1.4707	-1.38135	-1.37793	-1.58936	-1.45703	-1.37988	-1.55811	-1.42383	-1.3125	-1.46484	-1.18164	-1.7207	-1.54053	-1.28125	-1.52344	-1.54834	1.49609	-1.34082	-1.69287	-1.56006	-1.80859	-1.6084	-1.13574	-1.48096	-1.58789	-1.35107	-1.20166	-1.47168	-1.24219	-1.38379	-1.33496	-1.17188	1.31104	-1.66125	-1.61214	-1.66528	-1.53809	-1.66122	-1.69343	-1.70117	-1.71757	-1.70959	-1.7917	-1.66568	-1.10156	-0.880371	-1.6355	-1.6543	-1.63827	-1.67505	-1.60383	-1.64286	-1.17696	-1.29897	-1.57422	-1.729	-1.67895	-1.69092	-1.67407	-1.65723	-1.61279	-1.78516	-1.63888	-1.25098	-1.13968	-1.03604	-1.69238	-1.56592	-1.4834	-1.38013	-1.48633	-1.82433	-0.945068	-1.13721	-1.41162	-1.31836	-1.6416	-1.23682	-1.0437	-1.32324	-1.06006	-1.22314	-1.04932	-1.2749	-1.40381	-1.20361	-1.36377	-1.22217	-1.22559	0.45105	-1.17871	-1.37573	1.84082	-1.93945	-0.954346	-1.72217	-1.80762	-1.65234	-1.86523	-1.36523	-1.65137	-1.72852	-1.69531	-1.60156	-1.60938	-1.70312	-1.69141	-1.52979	-1.47754	0.223816	-1.4126	-1.78492	-1.55273	-1.24707	-1.66699	-1.80762	-1.99316	-1.16309	-1.62891	-1.88086	-1.63599	-1.25391	-1.83691	-1.84082	-1.38965	-1.46436	-1.83545	-1.74697	-1.73291	-1.26123	-1.85547	-1.53955	-1.71484	-1.30566	-1.33203	-1.78662	-1.02148	-0.73387	-1.54883	-1.72876	-1.69824	-1.90234	-1.53613	-1.47559	-1.8584	-1.82422	-1.54346	-1.50488	-1.37646	-1.73389	-1.37891	-1.14844	-1.3833	-1.7749	-1.69043	-1.73779	-0.973267	-1.08203	-1.68555	-1.4808	-1.76172	-1.60107	-1.43604	-1.91309	-1.28442	-1.67676	-1.2002	-1.90234	-1.78857	-1.83691	-1.85742	-1.85742	-1.23828	-1.76953	-1.81889	-1.69824	-1.32471	-1.36133	-1.65674	-1.47949	-1.27051	-1.25244	-1.62354	-1.62012	-1.63867	-1.47363	-1.50684	-1.52441	-1.47363	-1.3418	-1.26367	-1.28906	-1.68262
HSMM_perc_95_9	AGTTCTATTTTAGGATGGCATGTCAGATTGACCACAAGCATCTTAGGCATTCTCTTGGTCTATTTTGGGATGGGCAACTCGACCCTAGCAGCTGTTTATGTCATCTGTTGGTGACCACAAGAATGCCATGATCTATTTTAGGATG	HSMM	95	-1.375	-1.64062	-1.63241	-1.31348	-1.43213	-1.65869	-1.50049	-1.13281	-1.47583	-1.56759	-1.32422	-1.55496	-1.08496	-1.64453	-1.43164	-1.56201	-1.14307	-1.38281	-1.41553	-1.66699	-1.47692	-1.48584	-1.45947	-1.42432	-1.24756	-1.32617	-1.16846	-1.59314	-1.68066	-1.37109	-0.680176	-1.63086	-1.56787	-1.50439	-1.22656	-1.25586	-1.06934	-1.11377	-0.928467	-1.25684	-1.0752	-1.09814	-1.20557	-0.952881	-1.43652	-1.58792	-1.05777	-1.50098	-1.14697	-1.42676	-1.66621	-1.57721	-1.37744	-1.2915	-1.61035	-1.09717	-1.10498	-1.10742	-1.5459	-1.48535	-1.5127	-1.62744	-1.61328	-1.69971	-1.49756	-1.66553	-1.36426	-1.5874	-1.35205	-1.34814	-1.23242	-1.49658	-1.42871	-1.25	-1.50732	-1.42334	-1.07373	-1.43164	-1.4209	-1.69824	-1.58496	-1.18262	-1.35791	-1.55811	1.57812	-1.521	-1.64893	-1.62939	-1.80176	-1.6084	-1.17285	-1.38281	-1.45801	-1.23047	-1.09131	-1.33154	-1.49023	-1.58496	-1.56348	-1.19922	1.55811	-1.59397	-1.55033	-1.65606	-1.53516	-1.64446	-1.63416	-1.68164	-1.7077	-1.61072	-1.71675	-1.61989	-1.03809	-0.822266	-1.63086	-1.63843	-1.59369	-1.58667	-1.60764	-1.63466	-0.987214	-1.09359	-1.53027	-1.6582	-1.66789	-1.67603	-1.65332	-1.6272	-1.56201	-1.79395	-1.61945	-1.11328	-0.899177	-0.716785	-1.69922	-1.53564	-1.28418	-1.23267	-1.41602	-1.75529	-0.781006	-0.996338	-1.40747	-1.63721	-1.6626	-1.09082	-0.670898	-1.1377	-0.794678	-1.13379	-0.975342	-1.07568	-1.47266	-1.13037	-1.20654	-1.15869	-0.716797	0.253235	-1.12402	-1.19067	2.09668	-1.85449	-0.757324	-1.68604	-1.73145	-1.60742	-1.7998	-1.67285	-1.16699	-1.66699	-1.71875	-1.45605	-1.43457	-1.58789	-1.5752	-0.912354	-1.47168	-0.217773	-1.29395	-1.72848	-1.72754	-1.10498	-1.50391	-1.60645	-1.72461	-0.900635	-1.50977	-1.65332	-1.61972	-1.12646	-1.69238	-1.74219	-1.44824	-1.35059	-1.75195	-1.73005	-1.78369	-1.40869	-1.65918	-1.4292	-1.76562	-1.32178	-1.2041	-1.64746	-0.947021	-0.501831	-1.56055	-1.70483	-1.76807	-1.80078	-1.51562	-1.2998	-1.80469	-1.74316	-1.375	-1.85889	-1.32129	-1.68164	-1.41797	-0.464111	-1.47852	-1.68359	-1.78516	-1.62402	-1.14478	-1.0791	-1.50781	-1.60438	-1.74219	-1.76221	-1.16748	-1.82715	-1.39502	-1.63574	-1.146	-2.05859	-1.94043	-1.96484	-1.9541	-1.78223	-1.20215	-1.03906	-1.12831	-1.00586	-1.1958	-1.44727	-1.6875	-1.47217	-1.12012	-1.25684	-1.604	-1.61426	-1.5791	-1.47559	-1.32422	-1.30176	-1.21875	-1.10254	-1.01172	-0.976074	-1.56055
HSMM_perc_95_10	TAGTAAGTTACTAAAATTAGCTTGTGGCCACTAATACCACTGGCATCCCCAAATACCATTGACGGACTGGCCCAACTGTTGCTGTGGGTAAGCCTCACCCACGGTCCCACCTGTTCCTGCCCATCAAGCATTCCTGAGATATTTT	HSMM	95	-1.60791	-1.66357	-1.72744	-1.30664	-1.36133	-1.78857	-1.65576	-1.4458	-1.52246	-1.66444	-1.50537	-1.55561	-1.36621	-1.80225	-1.3584	-1.67188	-1.36816	-1.51465	-1.54834	-1.84668	-1.53691	-1.54834	-1.56836	-1.47998	-1.59424	-1.58984	-1.51953	-1.7512	-1.66943	-1.69775	-0.717285	-1.7168	-1.64307	-1.55469	-1.45703	-1.41895	-1.40137	-1.36426	-1.35205	-1.36719	-1.42773	-1.53271	-1.54297	-1.3335	-1.68164	-1.73646	-1.68806	-1.67334	-1.07861	-1.68359	-1.69615	-1.72656	-1.59717	-1.54639	-1.6123	-1.42871	-1.46289	-1.58301	-1.51562	-1.47461	-1.48242	-1.6167	-1.60693	-1.78516	-1.54297	-1.68213	-1.67041	-1.65869	-1.78857	-1.62256	-1.68018	-1.70508	-1.54443	-1.63184	-1.66553	-1.56738	-1.57129	-1.69434	-1.56299	-1.83984	-1.63477	-1.38477	-1.60205	-1.6167	1.21729	-1.5249	-1.71973	-1.58643	-1.84863	-1.68652	-1.42578	-1.68262	-1.62109	-1.45703	-1.44629	-1.59961	-1.50977	-1.58105	-1.57227	-1.51172	1.28809	-1.75586	-1.6979	-1.7525	-1.68945	-1.58457	-1.71889	-1.69629	-1.81282	-1.70557	-1.82475	-1.68574	-1.53711	-1.21777	-1.6311	-1.56396	-1.57611	-1.52515	-1.69923	-1.71042	-1.10276	-1.22097	-1.74219	-1.61621	-1.79058	-1.76318	-1.77734	-1.72095	-1.59326	-1.94531	-1.60045	-1.22754	-1.02078	-0.815556	-1.84766	-1.58594	-1.38672	-1.60229	-1.58691	-1.91973	-1.62134	-1.40576	-1.573	-1.68457	-1.729	-1.45068	-1.32617	-1.2168	-1.35596	-1.55176	-1.38965	-1.54199	-1.55273	-1.44482	-1.64893	-1.52148	-1.08008	-0.069397	-1.53369	-1.60327	1.98633	-1.97461	-1.41895	-1.73389	-1.81982	-1.7168	-1.85547	-1.61816	-1.66797	-1.77051	-1.65918	-1.66504	-1.79199	-1.84277	-1.88574	-1.7207	-1.57373	0.0477638	-1.80469	-1.83061	-1.65088	-1.51465	-1.82373	-1.69434	-1.97266	-1.39111	-1.73242	-1.84863	-1.75901	-1.54199	-1.84766	-1.94824	-1.56006	-1.70801	-1.88525	-1.89212	-1.78613	-1.68115	-1.85059	-1.59863	-1.87012	-1.66162	-1.60449	-1.72168	-1.35156	-0.553332	-1.82617	-1.76855	-1.96143	-1.92529	-1.67773	-1.71777	-1.86377	-1.75879	-1.72412	-1.72998	-1.58496	-1.96338	-1.46045	-1.50684	-1.54297	-1.74707	-1.89502	-1.87598	-1.47119	-1.37207	-1.79883	-1.62823	-1.84668	-1.68066	-1.62988	-1.74219	-1.65771	-1.5625	-1.56543	-1.91992	-1.896	-1.93262	-1.86426	-1.36328	-1.66846	-1.79492	-1.85306	-1.68262	-1.36719	-1.87891	-1.72949	-1.75	-1.57031	-1.26562	-1.44629	-1.47168	-1.41699	-1.38574	-1.11719	-1.09473	-1.12109	-0.976562	-0.870605	-0.85791	-1.34863
HSMM_perc_95_11	AATGTCTAAAAATAGCTTGACCACAATACTCATCCCCATGGCATCTCAGTTGGCATTCGGGCCAGATGCTCCTCACACCTGTTTGTGGCATTTGTGGTCAGCCTGGAATGCCATGGTCCTAATTTAGAACATTGACCACAGGATT	HSMM	95	-1.58447	-1.59741	-1.67374	-1.28027	-1.44336	-1.73242	-1.41504	-1.34375	-1.36963	-1.63554	-1.29102	-1.54194	-1.29541	-1.7334	-1.3623	-1.49414	-1.02734	-1.33057	-1.48633	-1.78516	-1.5511	-1.32324	-1.59473	-1.46436	-1.50732	-1.55054	-1.57861	-1.66349	-1.78564	-1.68213	-0.911621	-1.70459	-1.57471	-1.35547	-1.43604	-1.42236	-1.52979	-1.3667	-1.23877	-1.32617	-1.37891	-1.50879	-1.58057	-1.28955	-1.68066	-1.71847	-1.71171	-1.71191	-1.34326	-1.61523	-1.74431	-1.74756	-1.5376	-1.61328	-1.51514	-1.32178	-1.3584	-1.45215	-1.53809	-1.48438	-1.44824	-1.60352	-1.59961	-1.71387	-1.50049	-1.6333	-1.45361	-1.64062	-1.65332	-1.61328	-1.57129	-1.73926	-1.21631	-1.56494	-1.58984	-1.52881	-1.48389	-1.64697	-1.4624	-1.90918	-1.5625	-1.40039	-1.56934	-1.63965	1.02271	-1.59424	-1.7207	-1.56396	-1.87402	-1.72266	-1.21582	-1.60742	-1.60547	-1.47021	-1.10205	-1.48535	-1.51953	-1.625	-1.63281	-1.32129	1.04785	-1.73864	-1.69347	-1.7832	-1.67676	-1.58799	-1.70996	-1.68018	-1.85003	-1.64612	-1.79786	-1.68761	-1.18945	-1.05859	-1.59814	-1.5708	-1.60377	-1.56836	-1.72293	-1.74118	-1.34275	-1.4205	-1.68457	-1.64648	-1.79839	-1.78247	-1.78345	-1.75171	-1.56201	-1.87305	-1.71698	-1.35449	-1.29621	-1.15011	-1.70996	-1.396	-1.54492	-1.44019	-1.09375	-1.84511	-1.49121	-1.33496	-1.3335	-1.76611	-1.64453	-1.32178	-1.3208	-1.43359	-1.33936	-1.45166	-1.27148	-1.4375	-1.31201	-1.41309	-1.49609	-1.44238	-0.995117	0.0687561	-0.827393	-1.56274	1.99072	-1.90332	-0.79541	-1.80127	-1.78369	-1.67383	-1.7627	-1.62891	-1.54492	-1.69824	-1.62207	-1.60693	-1.6709	-1.38477	-1.40723	-1.14014	-1.50537	-0.258667	-1.62451	-1.85814	-1.79834	-1.0022	-1.75879	-1.60742	-1.74512	-1.3418	-1.26562	-1.72461	-1.89537	-1.33838	-1.82324	-1.89844	-1.41211	-1.62549	-1.88965	-1.84525	-1.78027	-1.34375	-1.76074	-1.18213	-1.82617	-1.33984	-1.03418	-1.79883	-0.699219	-1.11626	-1.62305	-1.521	-1.8457	-1.99316	-1.20361	-1.72363	-1.94043	-1.84961	-1.61084	-1.93994	-1.33545	-1.89355	-1.23096	-1.07422	-1.41846	-1.85449	-1.90527	-1.82227	-1.03491	-0.876953	-1.71289	-1.77635	-1.89844	-1.74365	-1.62842	-1.7793	-1.18726	-1.41309	-1.39746	-2.13867	-2.11328	-2.05078	-1.99707	-1.46191	-1.01514	-1.85254	-1.94093	-1.72754	-0.458618	-1.58789	-1.81348	-1.50244	-1.64258	-1.09424	-1.54639	-1.56787	-1.4707	-1.36914	-1.30859	-1.23633	-1.25586	-1.12305	-1.10156	-1.0459	-1.41797
HSMM_perc_95_12	CATTCCTGTGGTTAGCATACTAGGATTGGCATTTCCAAAATTAGAATGCCCACTGACTATATCAGTTGCTCTTTGGGACCAGCTGCCATTCCATGGTCAACCACAGGCACCACCAGTTGTTAGGAGGGTATATTTAGAACTATGA	HSMM	95	-1.55615	-1.58521	-1.65877	-1.30664	-1.4126	-1.64258	-1.46826	-1.38477	-1.48413	-1.62167	-1.39404	-1.52307	-1.24609	-1.61572	-1.38379	-1.47168	-1.24707	-1.30566	-1.50195	-1.79004	-1.47192	-1.41846	-1.52832	-1.44971	-1.43896	-1.43628	-1.50537	-1.64033	-1.60547	-1.49023	-0.830566	-1.625	-1.56982	-1.49512	-1.38086	-1.34277	-1.22021	-1.2373	-1.18115	-1.31152	-1.41113	-1.53467	-1.41504	-1.18311	-1.53076	-1.59657	-1.48656	-1.60596	-1.21436	-1.52783	-1.69457	-1.65417	-1.4126	-1.4248	-1.55859	-1.27832	-1.28369	-1.37842	-1.53027	-1.4873	-1.50195	-1.625	-1.62061	-1.7041	-1.51123	-1.64795	-1.5166	-1.64551	-1.51562	-1.45361	-1.45166	-1.56836	-1.45947	-1.32959	-1.58203	-1.41943	-1.30371	-1.57178	-1.39111	-1.65332	-1.57812	-1.29346	-1.49512	-1.48193	1.01294	-1.50244	-1.61816	-1.55322	-1.8418	-1.62891	-1.31689	-1.4668	-1.52637	-1.3418	-1.30713	-1.48877	-1.46484	-1.54395	-1.50293	-1.27979	1.10156	-1.67749	-1.63129	-1.69045	-1.68945	-1.60215	-1.65864	-1.65234	-1.74437	-1.63342	-1.74064	-1.63773	-1.20312	-0.978027	-1.60278	-1.59961	-1.5849	-1.573	-1.65495	-1.68543	-1.18702	-1.26852	-1.60059	-1.6582	-1.70336	-1.70947	-1.69238	-1.66187	-1.54932	-1.82715	-1.6474	-1.27734	-1.10014	-0.929949	-1.83203	-1.53076	-1.46094	-1.39062	-1.45117	-1.77217	-1.14282	-1.20264	-1.41309	-1.5625	-1.65918	-1.27832	-0.942871	-1.26758	-1.02417	-1.32715	-1.18848	-1.26123	-1.5166	-1.27588	-1.3833	-1.30664	-1.06543	-0.211151	-1.20068	-1.32739	1.65479	-1.8418	-1.07324	-1.73145	-1.78613	-1.66016	-1.74121	-1.66504	-1.5127	-1.68555	-1.66113	-1.62842	-1.64062	-1.59766	-1.62402	-1.56836	-1.48877	-0.79126	-1.49365	-1.79644	-1.72656	-1.24609	-1.63867	-1.72363	-1.7666	-1.09839	-1.53809	-1.7168	-1.71182	-1.27539	-1.7666	-1.80469	-1.49268	-1.48779	-1.71826	-1.68872	-1.75537	-1.4248	-1.78027	-1.48193	-1.75684	-1.37549	-1.40137	-1.68994	-1.17432	-0.810024	-1.58154	-1.6814	-1.73926	-1.76611	-1.49854	-1.43262	-1.71582	-1.62402	-1.48975	-1.80225	-1.35156	-1.8208	-1.40967	-1.30273	-1.34082	-1.70264	-1.7334	-1.79346	-1.20483	-1.21191	-1.59668	-1.59629	-1.70508	-1.72607	-1.56104	-1.79883	-1.37378	-1.57031	-1.30176	-1.91504	-1.82617	-1.85156	-1.83008	-1.62109	-1.27979	-1.52539	-1.57416	-1.4834	-1.33496	-1.46191	-1.60693	-1.50049	-1.32617	-1.26758	-1.57471	-1.57129	-1.5752	-1.51172	-1.36133	-1.3252	-1.2832	-1.1709	-1.10938	-1.06152	-1.48633
HSMM_perc_95_13	TAAATAGCTTGTGGTCACTAGTAAGCTATTTTTGTTGACTGACCGAACCAGCTGTTGGGTGCTTGTGGTTAGGGATTAGTTCTATTTTAGGATTCATGGAACTAACACCTGTTGGTGGTGCCCACATTCCCAACCACATTCCATT	HSMM	95	-1.58252	-1.69678	-1.7294	-1.39062	-1.40869	-1.80127	-1.58936	-1.31592	-1.51392	-1.62109	-1.44336	-1.63079	-1.375	-1.79004	-1.48438	-1.6792	-1.4248	-1.51172	-1.50146	-1.74512	-1.54317	-1.57617	-1.64453	-1.41797	-1.63965	-1.63647	-1.63232	-1.72332	-1.66943	-1.6626	-0.65332	-1.72998	-1.66016	-1.61816	-1.47656	-1.43506	-1.5332	-1.39697	-1.43896	-1.32227	-1.32422	-1.44092	-1.57129	-1.35303	-1.72266	-1.71624	-1.66984	-1.69434	-1.11426	-1.70215	-1.71974	-1.67157	-1.51123	-1.58936	-1.72705	-1.51709	-1.53857	-1.57861	-1.63379	-1.57227	-1.5957	-1.72559	-1.68604	-1.79541	-1.55371	-1.70117	-1.59375	-1.75244	-1.6709	-1.6416	-1.6377	-1.74072	-1.54834	-1.54834	-1.52734	-1.5166	-1.55566	-1.60156	-1.52344	-1.75	-1.69775	-1.37354	-1.57373	-1.58789	1.34912	-1.58594	-1.67969	-1.53369	-1.875	-1.66113	-1.42969	-1.62256	-1.62598	-1.38867	-1.32959	-1.61133	-1.50879	-1.58008	-1.55273	-1.62109	1.31592	-1.69364	-1.64676	-1.72115	-1.80176	-1.66219	-1.71526	-1.73633	-1.7678	-1.73962	-1.78675	-1.68246	-1.54004	-1.35645	-1.66211	-1.66675	-1.64185	-1.65552	-1.68068	-1.71491	-1.0536	-1.17365	-1.68066	-1.71924	-1.74437	-1.74268	-1.72144	-1.69971	-1.65332	-1.91309	-1.72036	-1.16504	-0.983263	-0.747702	-1.83789	-1.56689	-1.37891	-1.59692	-1.59473	-1.85013	-1.5791	-1.42871	-1.62061	-1.8208	-1.71777	-1.43994	-1.51123	-1.20117	-1.49512	-1.65283	-1.43896	-1.63525	-1.51367	-1.48535	-1.71777	-1.5166	-1.14258	0.306488	-1.41553	-1.53052	2.41309	-1.8916	-1.27295	-1.72754	-1.87207	-1.69043	-1.83398	-1.72949	-1.62793	-1.71289	-1.71387	-1.63037	-1.67383	-1.80469	-1.76074	-1.4292	-1.60254	0.562256	-1.69727	-1.82221	-1.74268	-1.58105	-1.68896	-1.76855	-1.85352	-1.46729	-1.77734	-1.79102	-1.65617	-1.68066	-1.81055	-1.82812	-1.62158	-1.75928	-1.83594	-1.75315	-1.7417	-1.68652	-1.83594	-1.67725	-1.77051	-1.54492	-1.48047	-1.89258	-1.38623	-0.381417	-1.71924	-1.71509	-1.74463	-1.90527	-1.66943	-1.76416	-1.83789	-1.68359	-1.79346	-1.80615	-1.63574	-1.9082	-1.51123	-1.08594	-1.6377	-1.76416	-1.8623	-1.76953	-1.51514	-1.48828	-1.65625	-1.75404	-1.78027	-1.75928	-1.67871	-1.92285	-1.7356	-1.66699	-1.51025	-1.97168	-1.89795	-1.94824	-1.91016	-1.72363	-1.64746	-1.76172	-1.79383	-1.70117	-1.42188	-1.80078	-1.66797	-1.73145	-1.60547	-1.38721	-1.60938	-1.61768	-1.60156	-1.62598	-1.3252	-1.35645	-1.30762	-1.1709	-1.05469	-1.05762	-1.55664
HSMM_perc_95_14	TTGGTAGTCTATTTTAGGACTACACTAATCCTTGGTATGATGGGATTCTTGACCACCATGCCACACCAGCTGCTCGTAGCAGCTGTTCCCGTCAATCATCGGCATTCTTGTGGTGGCCACACTGGCATTCTTAATTTAGACTGGT	HSMM	95	-1.62646	-1.62622	-1.60508	-1.35547	-1.42578	-1.76514	-1.60596	-1.39502	-1.52515	-1.53888	-1.42725	-1.61093	-1.36816	-1.63525	-1.38477	-1.61523	-1.4375	-1.52148	-1.4917	-1.67773	-1.49014	-1.50488	-1.52344	-1.42578	-1.5293	-1.54175	-1.5293	-1.60285	-1.62061	-1.60303	-0.400146	-1.67188	-1.57959	-1.53076	-1.40723	-1.42725	-1.38965	-1.34717	-1.36035	-1.29395	-1.41016	-1.51611	-1.56494	-1.36475	-1.70166	-1.61861	-1.60519	-1.59717	-1.28076	-1.66016	-1.66794	-1.63361	-1.50049	-1.52783	-1.62158	-1.479	-1.49414	-1.49121	-1.50195	-1.46924	-1.46582	-1.54932	-1.58643	-1.68262	-1.52295	-1.62402	-1.58643	-1.59326	-1.62402	-1.57373	-1.62598	-1.72217	-1.53906	-1.51709	-1.46191	-1.46191	-1.49658	-1.61768	-1.5	-1.62695	-1.60352	-1.36279	-1.54199	-1.58105	1.73535	-1.52051	-1.62549	-1.50879	-1.74707	-1.65039	-1.44141	-1.62256	-1.49805	-1.33984	-1.41553	-1.55615	-1.47949	-1.54492	-1.52832	-1.58691	1.78564	-1.66684	-1.61687	-1.69815	-1.61621	-1.52046	-1.64671	-1.58447	-1.7423	-1.58972	-1.74642	-1.62344	-1.5459	-1.32324	-1.54858	-1.5188	-1.52111	-1.49683	-1.65228	-1.66805	-0.509575	-0.687151	-1.61816	-1.59131	-1.72289	-1.71045	-1.70923	-1.67432	-1.53516	-1.72559	-1.58465	-0.768066	-0.371598	0.0226716	-1.62793	-1.60596	-0.894531	-1.52026	-1.60938	-1.75557	-1.45557	-1.38428	-1.60107	-1.64844	-1.65771	-1.41064	-1.35156	-0.743164	-1.3623	-1.47412	-1.33643	-1.5293	-1.59814	-1.43018	-1.60889	-1.47314	-0.75	0.247803	-1.57227	-1.52026	2.55371	-1.75586	-1.34863	-1.56934	-1.65479	-1.65527	-1.78027	-1.58691	-1.55762	-1.67383	-1.62598	-1.55469	-1.63574	-1.78125	-1.79492	-1.64697	-1.54688	0.546143	-1.67139	-1.66951	-1.65918	-1.55127	-1.67383	-1.54492	-1.78809	-1.37207	-1.68945	-1.74512	-1.39321	-1.57275	-1.68945	-1.79492	-1.56982	-1.69141	-1.77979	-1.75771	-1.69434	-1.63916	-1.75195	-1.64014	-1.72949	-1.55176	-1.60742	-1.70312	-1.46631	0.49699	-1.64697	-1.73584	-1.72559	-1.78711	-1.75195	-1.6416	-1.78711	-1.68848	-1.73193	-1.75	-1.63525	-1.63379	-1.60742	-1.5498	-1.63477	-1.69385	-1.78174	-1.75098	-1.552	-1.46973	-1.58789	-1.63395	-1.75	-1.64844	-1.58887	-1.77148	-1.72021	-1.57617	-1.52295	-1.90234	-1.84766	-1.89258	-1.86133	-1.44434	-1.66943	-1.69922	-1.73623	-1.62988	-1.67969	-1.75488	-1.6416	-1.6626	-1.67383	-1.36768	-1.47607	-1.49023	-1.44531	-1.46973	-0.963379	-0.973145	-0.928223	-0.787109	-0.509766	-0.527344	-1.37793
HSMM_perc_95_15	CTAGCATACCAAAGTGGTATTCTTGTGGTTAGGATGATGGTTCTATTTTAGTCTTGTGGATGGCATGCCTGAAATGGGCAGCTGGAGCAGGTGTCCGGAGGATTAAGGGAGCAGCTGTTGGTGCCCATGCATTCCTGTGGTCAAC	HSMM	95	-1.44971	-1.47729	-1.47718	-1.26855	-1.33203	-1.5918	-1.4751	-1.32422	-1.42578	-1.45921	-1.33691	-1.46188	-1.28174	-1.54688	-1.30176	-1.47607	-1.26074	-1.36963	-1.35693	-1.62402	-1.40567	-1.3877	-1.37842	-1.36279	-1.32129	-1.39771	-1.32178	-1.53489	-1.56152	-1.43652	-0.438721	-1.58203	-1.45898	-1.39062	-1.2749	-1.30859	-1.27637	-1.24512	-1.18213	-1.24902	-1.33203	-1.39258	-1.36572	-1.19336	-1.49561	-1.58513	-1.29851	-1.48682	-0.954102	-1.47168	-1.56272	-1.6001	-1.33057	-1.32373	-1.47998	-1.28467	-1.29492	-1.40527	-1.36719	-1.33496	-1.35449	-1.43799	-1.45117	-1.55273	-1.42432	-1.51953	-1.49609	-1.48975	-1.51855	-1.43555	-1.51807	-1.5708	-1.40381	-1.42529	-1.44678	-1.42432	-1.38721	-1.47119	-1.46143	-1.67676	-1.43115	-1.27002	-1.46875	-1.54932	1.49316	-1.43311	-1.56934	-1.49365	-1.64453	-1.56738	-1.24561	-1.50146	-1.39844	-1.27637	-1.23438	-1.3999	-1.43457	-1.51465	-1.51855	-1.3252	1.47705	-1.62575	-1.57301	-1.61148	-1.54297	-1.42869	-1.56309	-1.48438	-1.64988	-1.50195	-1.63422	-1.54134	-1.3623	-1.1123	-1.45239	-1.40332	-1.41502	-1.39526	-1.56513	-1.57432	-0.600308	-0.756173	-1.56055	-1.47119	-1.62688	-1.61841	-1.61523	-1.58618	-1.39844	-1.6377	-1.50407	-0.82666	-0.473903	-0.123983	-1.54199	-1.48535	-0.93457	-1.37231	-1.40186	-1.66282	-1.38379	-1.29053	-1.44067	-1.62207	-1.56689	-1.33154	-1.22559	-0.806152	-1.25049	-1.3418	-1.21045	-1.39355	-1.39697	-1.34082	-1.44336	-1.37354	-0.668457	0.216038	-1.25	-1.45288	2.24414	-1.6416	-1.12744	-1.54199	-1.55273	-1.55371	-1.70215	-1.52051	-1.31152	-1.55078	-1.53418	-1.44336	-1.52344	-1.60254	-1.59277	-1.40381	-1.46973	0.570312	-1.55176	-1.53263	-1.58984	-1.28418	-1.62207	-1.44531	-1.66406	-1.23926	-1.48828	-1.67676	-1.29038	-1.35254	-1.62988	-1.73828	-1.42822	-1.46973	-1.70166	-1.65812	-1.60791	-1.45898	-1.66992	-1.40967	-1.60547	-1.39209	-1.23633	-1.59473	-1.14111	0.283457	-1.56396	-1.53223	-1.67285	-1.7085	-1.5625	-1.47754	-1.66357	-1.61133	-1.54834	-1.72314	-1.44092	-1.50732	-1.41797	-1.37109	-1.39062	-1.62842	-1.68652	-1.67676	-1.35376	-1.17676	-1.59766	-1.61428	-1.74609	-1.56104	-1.41357	-1.62891	-1.51367	-1.46094	-1.38574	-1.82324	-1.76172	-1.79492	-1.75586	-1.2998	-1.41602	-1.3457	-1.39289	-1.26562	-1.16016	-1.55371	-1.56592	-1.53174	-1.38965	-1.21826	-1.39014	-1.40381	-1.32715	-1.33105	-0.917969	-0.924316	-0.890137	-0.769531	-0.546387	-0.555664	-1.30273
HSMM_perc_95_16	TGTTCCAAATTTAGCCACACCCTTGTGGCTTGGGAATGGCATTGGGATTAGGCTGTGGTCAAATGCTATTCTTAGAATGACAGACATCAACAGCTGCTCGGCTATATTAGGACATGCCCACTGAGACCACAGTAATGCGGGATGA	HSMM	95	-1.48145	-1.49805	-1.54259	-1.15137	-1.33594	-1.60205	-1.37012	-1.30811	-1.36694	-1.39556	-1.31494	-1.34961	-1.17676	-1.56982	-1.32812	-1.3501	-1.28857	-1.41064	-1.42139	-1.60156	-1.44302	-1.28809	-1.37891	-1.37207	-1.32861	-1.38257	-1.32861	-1.54324	-1.57568	-1.33008	-0.505371	-1.5918	-1.36768	-1.31592	-1.28809	-1.26416	-1.27344	-1.17676	-1.10645	-1.20801	-1.32422	-1.39014	-1.38721	-1.13818	-1.43896	-1.53729	-1.2562	-1.46826	-1.04883	-1.43018	-1.57259	-1.51611	-1.35107	-1.34961	-1.33887	-1.25439	-1.26465	-1.07227	-1.43555	-1.37988	-1.37695	-1.45605	-1.43896	-1.56934	-1.39941	-1.51221	-1.27246	-1.4502	-1.36426	-1.3916	-1.32471	-1.41211	-1.32812	-1.29492	-1.30273	-1.41455	-1.23486	-1.40186	-1.45996	-1.64258	-1.40234	-1.22803	-1.35303	-1.49854	1.58154	-1.43359	-1.53271	-1.4624	-1.6748	-1.55469	-1.24561	-1.44287	-1.38965	-1.23486	-1.10547	-1.31104	-1.42773	-1.50293	-1.49609	-1.375	1.62012	-1.52129	-1.48612	-1.59575	-1.50781	-1.47246	-1.52641	-1.54053	-1.64728	-1.51831	-1.57924	-1.51383	-1.2334	-1.02148	-1.50464	-1.44873	-1.46904	-1.42163	-1.56211	-1.56475	-0.722067	-0.862199	-1.50684	-1.51562	-1.63339	-1.60449	-1.62012	-1.57104	-1.44482	-1.69238	-1.4391	-0.89502	-0.623662	-0.343178	-1.59473	-1.4292	-1.01465	-1.28931	-1.22852	-1.67356	-1.07019	-1.14795	-1.29468	-1.59375	-1.5752	-1.17529	-0.993164	-0.909668	-1.03223	-1.25439	-1.11035	-1.23096	-1.40186	-1.24023	-1.30469	-1.2749	-0.530273	0.356995	-1.22412	-1.23706	2.36914	-1.6123	-0.890869	-1.51807	-1.54492	-1.50195	-1.64746	-1.53809	-1.18848	-1.48047	-1.5918	-1.46289	-1.52734	-1.28516	-1.35938	-1.41943	-1.37305	0.424316	-1.30029	-1.56095	-1.56836	-1.09473	-1.52344	-1.51465	-1.7002	-1.1377	-1.23535	-1.68652	-1.35611	-1.30176	-1.57715	-1.6875	-1.43262	-1.48438	-1.68457	-1.54845	-1.59326	-1.47412	-1.57715	-1.33154	-1.61719	-1.29004	-1.12891	-1.52734	-0.999756	-0.0374664	-1.56934	-1.58105	-1.63721	-1.62402	-1.43945	-1.44531	-1.58984	-1.60059	-1.38086	-1.729	-1.34912	-1.43164	-1.41943	-1.25098	-1.41992	-1.65479	-1.65137	-1.66602	-1.40234	-1.18652	-1.57617	-1.52279	-1.64355	-1.5752	-1.32031	-1.57031	-1.56421	-1.28516	-1.23291	-1.83398	-1.81543	-1.78027	-1.75	-1.41895	-1.40576	-1.31348	-1.39159	-1.25781	-1.08838	-1.78711	-1.55518	-1.46436	-1.33398	-1.21045	-1.40186	-1.41455	-1.34766	-1.33691	-1.00488	-1.00195	-0.956543	-0.814941	-0.660645	-0.65918	-1.32617
HSMM_perc_95_17	CATAGTTCTAAATTTAGACCACTAACCATCCTTGGGATTCTTGTGGGCAAGGACCAGCTGTTGTCCTAGAATAGACCACTACATACCACTTGACGGACAGGAGCAGGTGTTGGTGTCAGTTACTATTTTAGGAACCACAAGGAAT	HSMM	95	-1.5957	-1.63672	-1.61256	-1.32617	-1.3999	-1.75293	-1.57178	-1.35938	-1.49805	-1.54415	-1.43408	-1.61224	-1.33643	-1.64355	-1.47461	-1.58691	-1.48633	-1.50537	-1.42627	-1.63184	-1.4552	-1.4707	-1.48535	-1.39502	-1.50146	-1.55225	-1.41895	-1.66425	-1.63281	-1.66357	-0.435547	-1.7041	-1.55859	-1.53711	-1.43896	-1.37158	-1.41602	-1.34033	-1.40674	-1.24512	-1.36426	-1.46924	-1.55127	-1.36182	-1.6958	-1.59587	-1.49068	-1.56152	-1.32422	-1.69385	-1.71215	-1.65973	-1.51025	-1.54443	-1.65381	-1.41992	-1.45117	-1.62061	-1.49414	-1.48926	-1.48242	-1.55811	-1.62012	-1.64551	-1.52832	-1.60254	-1.58789	-1.58545	-1.62695	-1.5957	-1.61133	-1.63281	-1.51172	-1.52344	-1.50049	-1.43945	-1.49121	-1.62305	-1.49512	-1.55078	-1.59277	-1.36475	-1.53174	-1.52832	1.84277	-1.49365	-1.59033	-1.48242	-1.72363	-1.62891	-1.41846	-1.60791	-1.49219	-1.32861	-1.42188	-1.60107	-1.53027	-1.60254	-1.58008	-1.7002	1.87939	-1.66187	-1.62017	-1.70976	-1.62988	-1.54227	-1.65703	-1.58789	-1.76888	-1.58679	-1.76384	-1.63373	-1.56738	-1.39746	-1.55127	-1.53882	-1.5286	-1.5061	-1.675	-1.69548	-0.556002	-0.724226	-1.61621	-1.62646	-1.73916	-1.73169	-1.72437	-1.68506	-1.53857	-1.7334	-1.64004	-0.827148	-0.383852	0.0629271	-1.68359	-1.58887	-0.993164	-1.61768	-1.63623	-1.81792	-1.55615	-1.41553	-1.63257	-1.73193	-1.66699	-1.43701	-1.4585	-0.758789	-1.4707	-1.58252	-1.3999	-1.56396	-1.58789	-1.44141	-1.63574	-1.51221	-0.575195	0.185905	-1.61523	-1.49219	3.0166	-1.79688	-1.35498	-1.58691	-1.68164	-1.62598	-1.76465	-1.72656	-1.43652	-1.68359	-1.69043	-1.5332	-1.54492	-1.76367	-1.77734	-1.62549	-1.55029	0.541748	-1.67334	-1.77847	-1.73389	-1.63672	-1.60742	-1.72656	-1.70215	-1.37109	-1.72754	-1.73242	-1.46188	-1.66406	-1.70508	-1.81445	-1.56982	-1.72754	-1.76025	-1.70564	-1.7041	-1.67529	-1.73438	-1.79102	-1.67285	-1.60791	-1.625	-1.80713	-1.50439	0.488081	-1.72168	-1.76392	-1.62061	-1.80615	-1.73926	-1.71045	-1.77979	-1.53027	-1.81104	-1.89111	-1.66943	-1.65576	-1.55908	-1.36133	-1.65479	-1.70264	-1.85547	-1.68652	-1.61523	-1.53906	-1.66211	-1.73493	-1.74902	-1.76611	-1.39258	-1.85547	-1.74268	-1.56836	-1.60303	-1.9668	-1.85889	-1.91211	-1.89258	-1.72559	-1.65088	-1.53809	-1.5849	-1.49121	-1.74658	-1.83008	-1.60498	-1.72754	-1.6875	-1.40283	-1.61963	-1.62939	-1.58984	-1.61035	-1.09766	-1.1377	-1.06152	-0.921387	-0.664062	-0.666992	-1.48828
HSMM_perc_95_18	TAAATAGCAGGAACAGCTGTTCCCCTCAAATACCATTGGTATTTCTGGATGCCCACAATGGAATGCCATGATGGTTGTGGTCAAGTCCCAATTTAGCCACTGACTGACCAGAACAGCTGCAGCTCGCAGCTGTTCCTGTCCTCAA	HSMM	95	-1.54834	-1.58521	-1.59531	-1.40137	-1.3833	-1.66797	-1.57227	-1.32861	-1.50586	-1.51135	-1.41064	-1.60377	-1.27588	-1.63281	-1.30469	-1.59961	-1.27148	-1.42041	-1.49609	-1.71191	-1.47227	-1.51172	-1.4751	-1.41211	-1.40088	-1.40576	-1.53223	-1.58929	-1.57568	-1.47754	-0.167969	-1.63281	-1.5708	-1.51758	-1.21387	-1.35156	-1.25928	-1.22754	-1.12939	-1.28223	-1.36133	-1.4043	-1.37988	-1.19873	-1.54199	-1.65947	-1.62146	-1.53223	-1.39551	-1.48096	-1.61348	-1.56738	-1.48975	-1.39746	-1.62061	-1.34717	-1.34619	-1.33008	-1.4668	-1.42041	-1.45508	-1.54395	-1.52783	-1.64795	-1.47559	-1.59473	-1.47461	-1.5708	-1.46924	-1.4248	-1.44531	-1.61768	-1.53516	-1.36572	-1.57861	-1.4834	-1.35498	-1.47852	-1.4873	-1.72754	-1.56641	-1.27051	-1.5083	-1.62061	2.21094	-1.48486	-1.62598	-1.48975	-1.74902	-1.60938	-1.1875	-1.47803	-1.40625	-1.19775	-1.26025	-1.39111	-1.42773	-1.49023	-1.48535	-1.39209	2.06641	-1.60329	-1.54747	-1.64695	-1.57129	-1.50094	-1.59301	-1.57227	-1.68579	-1.57458	-1.67455	-1.56841	-1.33887	-1.07129	-1.53516	-1.49292	-1.50484	-1.48242	-1.59078	-1.60351	-0.423297	-0.627537	-1.56641	-1.55762	-1.66301	-1.65234	-1.65747	-1.61548	-1.52002	-1.76855	-1.49226	-0.68457	-0.351005	-0.0259031	-1.6748	-1.58643	-0.790039	-1.34033	-1.46973	-1.679	-1.17725	-1.22803	-1.51123	-1.60791	-1.54248	-1.30811	-1.14844	-0.695312	-1.15039	-1.30908	-1.14648	-1.44287	-1.49414	-1.32275	-1.51221	-1.36768	-0.8125	0.959961	-1.40283	-1.41357	2.84277	-1.70703	-1.00171	-1.6001	-1.63525	-1.53027	-1.71875	-1.50391	-1.50586	-1.57617	-1.57129	-1.47559	-1.54492	-1.73926	-1.71484	-1.48242	-1.51953	1.46191	-1.50732	-1.62246	-1.62012	-1.3667	-1.73926	-1.54004	-1.93555	-1.26025	-1.60059	-1.8457	-1.33398	-1.33838	-1.64648	-1.77148	-1.55322	-1.56445	-1.7417	-1.78732	-1.69238	-1.51904	-1.70605	-1.49365	-1.72266	-1.41553	-1.32715	-1.65918	-1.31201	0.543406	-1.57275	-1.72534	-1.78223	-1.78613	-1.62451	-1.43066	-1.79492	-1.72949	-1.55225	-1.67432	-1.4707	-1.57227	-1.51611	-1.38184	-1.55029	-1.72119	-1.79102	-1.76855	-1.46021	-1.25195	-1.54395	-1.57941	-1.72461	-1.62744	-1.60156	-1.72363	-1.67212	-1.59766	-1.28418	-1.87109	-1.85938	-1.84473	-1.82227	-1.40137	-1.64697	-1.74219	-1.80522	-1.66016	-1.50879	-1.80371	-1.73438	-1.62061	-1.5498	-1.31836	-1.41602	-1.46045	-1.38672	-1.37207	-0.876953	-0.867188	-0.819824	-0.67334	-0.382568	-0.450439	-1.36621
HSMM_perc_95_19	AACAGCTGTCATCTAACCACAAGAATGCCAACCATACCCACTGGGATAGTTATTTAAGGACAGTTGTGGTCAGCTCAAGATAGACACGAGCAGATGTTGACCACAAGAATTTTGACCGACAAATCCAGCTGTTTTTGTCAATCAT	HSMM	95	-1.4585	-1.62231	-1.64185	-1.32812	-1.38281	-1.64209	-1.48828	-1.11523	-1.40479	-1.44047	-1.33594	-1.54975	-1.21729	-1.59619	-1.49316	-1.53809	-0.967041	-1.29736	-1.31934	-1.64453	-1.34023	-1.40771	-1.5293	-1.26514	-1.41992	-1.37158	-1.59717	-1.59672	-1.57178	-1.42383	-0.580078	-1.53906	-1.5293	-1.43164	-1.24805	-1.33252	-1.33447	-1.19629	-1.06885	-1.05371	-1.18066	-1.18604	-1.10791	-0.863037	-1.41455	-1.61289	-1.69398	-1.33008	-1.24414	-1.29395	-1.67255	-1.56219	-1.12012	-1.15332	-1.60498	-1.02295	-1.05029	-1.22021	-1.50391	-1.50879	-1.5332	-1.59814	-1.64307	-1.66064	-1.51318	-1.60645	-1.24756	-1.58447	-1.30762	-1.32324	-1.25537	-1.53564	-1.37549	-1.28125	-1.49707	-1.36523	-0.979248	-1.2959	-1.36621	-1.6084	-1.58008	-1.24707	-1.40723	-1.41504	1.33789	-1.52002	-1.59473	-1.47607	-1.77441	-1.54883	-0.90332	-1.20557	-1.36816	-1.11035	-1.03149	-1.38623	-1.47363	-1.55371	-1.50293	-1.14453	1.06201	-1.59637	-1.55093	-1.6335	-1.65625	-1.59971	-1.61233	-1.60742	-1.67808	-1.59827	-1.71082	-1.58288	-1.02539	-0.839844	-1.5603	-1.58179	-1.55528	-1.58008	-1.59486	-1.62929	-1.29198	-1.37143	-1.51367	-1.62354	-1.63827	-1.64819	-1.63379	-1.62012	-1.48926	-1.78223	-1.66684	-1.25781	-1.29733	-1.25165	-1.84375	-1.42236	-1.5332	-1.33984	-1.23389	-1.72084	-1.03918	-1.17871	-1.32642	-1.66846	-1.57129	-1.2168	-1.04419	-1.40918	-1.03857	-1.17871	-0.998535	-1.26562	-1.40381	-1.17236	-1.35303	-1.18066	-1.36426	0.862305	-1.00146	-1.26685	1.78857	-1.77832	-0.683838	-1.6123	-1.69482	-1.53418	-1.76562	-1.69531	-1.5957	-1.60254	-1.63672	-1.46729	-1.44824	-1.58984	-1.55957	-1.31104	-1.5166	0.844482	-1.38965	-1.77047	-1.68213	-0.953613	-1.38574	-1.68945	-1.81348	-1.25781	-1.52539	-1.74414	-1.68253	-1.22607	-1.7168	-1.75293	-1.37305	-1.43115	-1.57861	-1.41209	-1.71924	-1.28662	-1.7627	-1.28809	-1.70898	-1.28418	-1.00586	-1.74365	-0.834229	-1.00594	-1.42773	-1.57349	-1.67334	-1.37061	-1.38477	-1.48438	-1.37451	-1.66406	-1.58252	-1.84521	-1.2666	-1.77979	-1.36865	-0.838379	-1.34717	-1.77148	-1.69971	-1.72559	-1.06287	-0.845703	-1.61328	-1.65905	-1.66699	-1.74951	-1.75977	-1.82031	-1.2832	-1.62695	-1.13574	-2.02344	-1.89502	-1.91992	-1.93164	-1.88086	-1.03467	-1.81641	-1.89147	-1.74023	-1.0625	-1.3877	-1.69678	-1.4248	-1.36035	-1.21875	-1.66309	-1.6792	-1.63281	-1.57617	-1.50684	-1.5	-1.44922	-1.32812	-1.3125	-1.30859	-1.62305
HSMM_perc_95_20	CATTCCTTAACCACAAGAAGCTATTTTAGGCCACAAGAATGACAGACAACAGCAGTTGCTGAACCAACATTCCCAAATTAGCCCATGGTTGTGGCATCCCAGGATTGGCCACGAGCAGCTGTTGGGCTATTTTAGTACCATGATG	HSMM	95	-1.50244	-1.50562	-1.51623	-1.25098	-1.32959	-1.66699	-1.45361	-1.3125	-1.31592	-1.41352	-1.29443	-1.44691	-1.11523	-1.5542	-1.2793	-1.44434	-1.17773	-1.29443	-1.38184	-1.58105	-1.42521	-1.40137	-1.4502	-1.33984	-1.27979	-1.28394	-1.2832	-1.52491	-1.50146	-1.37988	-0.455566	-1.55811	-1.45703	-1.40332	-1.19141	-1.25684	-1.0625	-1.11035	-0.974121	-1.26562	-1.34277	-1.42285	-1.20361	-1.02612	-1.38672	-1.51498	-1.30524	-1.47363	-1.09473	-1.3457	-1.5389	-1.48608	-1.26074	-1.23682	-1.44727	-1.12549	-1.13525	-1.15137	-1.47754	-1.39795	-1.42676	-1.49658	-1.48389	-1.58643	-1.43359	-1.52979	-1.35986	-1.46387	-1.34863	-1.28369	-1.24072	-1.44238	-1.39307	-1.2334	-1.49219	-1.37646	-1.14551	-1.33154	-1.36328	-1.59863	-1.43994	-1.13574	-1.34131	-1.46973	1.78027	-1.37744	-1.55762	-1.47217	-1.66992	-1.54883	-1.13721	-1.36084	-1.38184	-1.19189	-1.18311	-1.2666	-1.32422	-1.41602	-1.40625	-1.15967	1.80029	-1.51694	-1.4714	-1.56288	-1.44336	-1.46563	-1.53171	-1.52734	-1.60681	-1.49036	-1.6062	-1.51312	-1.21777	-0.993652	-1.48877	-1.45435	-1.4928	-1.45947	-1.51543	-1.52941	-0.669683	-0.820053	-1.48926	-1.54785	-1.58978	-1.57324	-1.57324	-1.54126	-1.45312	-1.62012	-1.40236	-0.878418	-0.547705	-0.256448	-1.54004	-1.34424	-1.00195	-1.26318	-1.3208	-1.64357	-0.917358	-1.01465	-1.33545	-1.4585	-1.54834	-1.11182	-0.770264	-0.862793	-0.824707	-1.09375	-0.96875	-1.06152	-1.31641	-1.11182	-1.17236	-1.13965	-0.499756	0.407593	-1.18164	-1.1499	2.50488	-1.59766	-0.961182	-1.53467	-1.56445	-1.49512	-1.60742	-1.37402	-1.25586	-1.51465	-1.58105	-1.46436	-1.49805	-1.48633	-1.51562	-1.41602	-1.43018	0.251892	-1.30664	-1.5629	-1.50098	-1.21045	-1.48486	-1.48145	-1.68262	-0.954834	-1.39941	-1.63672	-1.34863	-1.21289	-1.59277	-1.6582	-1.40381	-1.39795	-1.63916	-1.61061	-1.57471	-1.41455	-1.55566	-1.39893	-1.6123	-1.36084	-1.19629	-1.51465	-1.11719	0.0818078	-1.56885	-1.60083	-1.63867	-1.65674	-1.47607	-1.3042	-1.67285	-1.66211	-1.33252	-1.5542	-1.36133	-1.50195	-1.36182	-1.28027	-1.42041	-1.64404	-1.59229	-1.6709	-1.21753	-1.16602	-1.43848	-1.34482	-1.63184	-1.55859	-1.26367	-1.62109	-1.42065	-1.46484	-1.18652	-1.75098	-1.70703	-1.70898	-1.68945	-1.36621	-1.39209	-1.37305	-1.4352	-1.3418	-1.33301	-1.54492	-1.60889	-1.44482	-1.16699	-1.19824	-1.38867	-1.3916	-1.37695	-1.27832	-0.992188	-0.984863	-0.933594	-0.791992	-0.612793	-0.602051	-1.3252
HSMM_perc_95_21	CCTGAACAGCTGCTGATGTCAGTCTTATTTTTAGACCACTCACTAACCAGCTAAATCCTTTGGGATGGTATGCCGGGTATGGTGACCACAAGAATGCCACTCTGGCCATTCCTATTTTAGGACCAGACCACTTAACAATTGTTCC	HSMM	95	-1.53076	-1.55347	-1.59824	-1.30273	-1.37256	-1.65869	-1.521	-1.33447	-1.48096	-1.56173	-1.38135	-1.52307	-1.15332	-1.58643	-1.26953	-1.53613	-1.03711	-1.16699	-1.48242	-1.63379	-1.49497	-1.44043	-1.50537	-1.43213	-1.35986	-1.31348	-1.03418	-1.61234	-1.40723	-1.4165	-0.788574	-1.48389	-1.54883	-1.45654	-1.24023	-1.29541	-1.04834	-1.11768	-0.968262	-1.29785	-1.3877	-1.4585	-1.23877	-0.926025	-1.34229	-1.5949	-1.15374	-1.52588	-0.735107	-1.33496	-1.6258	-1.54785	-1.2749	-1.25391	-1.55908	-0.885498	-0.905273	-1.31885	-1.45117	-1.41797	-1.43945	-1.5127	-1.55029	-1.57568	-1.46582	-1.55615	-1.40088	-1.52246	-1.40869	-1.28955	-1.28613	-1.39502	-1.39795	-1.23193	-1.43701	-1.35986	-1.06299	-1.39307	-1.32568	-1.61621	-1.56543	-1.20361	-1.38135	-1.48193	0.933105	-1.26758	-1.54199	-1.52393	-1.7666	-1.57129	-0.927979	-1.24512	-1.48047	-1.2915	-1.19238	-1.37842	-1.26758	-1.38672	-1.34863	-0.856689	0.916748	-1.58386	-1.53959	-1.63784	-1.36426	-1.56944	-1.60759	-1.61572	-1.68481	-1.63391	-1.67838	-1.59193	-1.18262	-0.808594	-1.55615	-1.55542	-1.54162	-1.5437	-1.59255	-1.6208	-1.25983	-1.34626	-1.53809	-1.60449	-1.65292	-1.65479	-1.6416	-1.61768	-1.53613	-1.73242	-1.58137	-1.30859	-1.22361	-1.14816	-1.65723	-1.53369	-1.47754	-1.35767	-1.39111	-1.72698	-0.881836	-1.08691	-1.44238	-1.41748	-1.62451	-1.18262	-0.698486	-1.34375	-0.795898	-1.07715	-0.920898	-1.03467	-1.39893	-1.1123	-1.15283	-1.14014	-1.12988	-0.0925751	-1.01001	-1.18848	1.22607	-1.81738	-0.825684	-1.61523	-1.68115	-1.60547	-1.71777	-1.40332	-1.32227	-1.63672	-1.66016	-1.62939	-1.67969	-1.63184	-1.62305	-1.58203	-1.45898	-0.339478	-1.2085	-1.68299	-1.49414	-1.02686	-1.65576	-1.63281	-1.72168	-0.94458	-1.55566	-1.70801	-1.59043	-1.12646	-1.64648	-1.69824	-1.44971	-1.24658	-1.78809	-1.74241	-1.64893	-1.38623	-1.64941	-1.2583	-1.66211	-1.38623	-1.05859	-1.62598	-0.887939	-0.97307	-1.45166	-1.64648	-1.6543	-1.89111	-1.50732	-1.34863	-1.83984	-1.65039	-1.43555	-1.52979	-1.27295	-1.46143	-1.41553	-1.30762	-1.38672	-1.70801	-1.66211	-1.66699	-1.15552	-1.00879	-1.57031	-1.58388	-1.73145	-1.49805	-1.02002	-1.6748	-1.3313	-1.50977	-1.25928	-1.74609	-1.65625	-1.72363	-1.71191	-1.63379	-1.22754	-1.18066	-1.24416	-1.11426	-1.08105	-1.37695	-1.49316	-1.54932	-1.11621	-1.17529	-1.45654	-1.47461	-1.49023	-1.26367	-1.33301	-1.33105	-1.2832	-1.15527	-1.13477	-1.10547	-1.4834
HSMM_perc_95_22	TATTTTTAGAACCACAGGAACATCTGTTACTGGCATTCCAAGGAATGCCACCCACTTCCCACAAATTTAATCCCGGAGCAGCTGCTGAGGGACAGCAACAGGTGTTGTGCTGACCACAATGACCAGCATGCCCAGCATACCAAAG	HSMM	95	-1.54932	-1.55005	-1.61093	-1.34375	-1.33203	-1.61816	-1.58301	-1.41943	-1.47876	-1.54669	-1.42139	-1.55789	-1.32129	-1.66846	-1.31543	-1.61816	-1.34766	-1.50732	-1.53857	-1.77051	-1.50962	-1.52881	-1.54785	-1.37891	-1.53271	-1.52832	-1.51367	-1.60242	-1.62158	-1.5376	-0.409424	-1.67188	-1.56494	-1.55664	-1.34082	-1.37598	-1.45215	-1.3457	-1.29102	-1.29199	-1.44629	-1.54443	-1.54932	-1.34326	-1.63525	-1.65208	-1.60849	-1.66602	-1.26221	-1.59033	-1.59244	-1.63483	-1.50049	-1.56738	-1.62158	-1.44727	-1.46045	-1.49023	-1.48145	-1.4292	-1.45215	-1.54736	-1.54883	-1.66406	-1.48242	-1.57568	-1.5459	-1.58545	-1.65381	-1.55322	-1.68213	-1.68066	-1.51074	-1.55225	-1.52393	-1.4917	-1.51855	-1.50928	-1.521	-1.80957	-1.57422	-1.36279	-1.51562	-1.58691	1.59375	-1.49658	-1.64307	-1.48535	-1.75098	-1.62598	-1.34082	-1.61816	-1.48926	-1.30518	-1.22803	-1.45361	-1.42285	-1.49512	-1.5	-1.56738	1.54346	-1.65211	-1.6026	-1.64858	-1.60254	-1.50582	-1.60556	-1.60498	-1.68622	-1.59424	-1.67935	-1.57622	-1.47754	-1.25684	-1.54663	-1.49219	-1.51786	-1.49219	-1.59344	-1.60137	-0.56992	-0.746233	-1.61914	-1.55615	-1.67505	-1.65283	-1.65991	-1.62476	-1.50195	-1.83789	-1.50034	-0.800293	-0.487129	-0.176959	-1.75586	-1.54736	-0.904785	-1.46216	-1.54199	-1.72991	-1.52905	-1.37988	-1.58179	-1.63428	-1.56836	-1.39502	-1.42285	-0.794922	-1.39941	-1.45557	-1.29639	-1.56006	-1.5127	-1.38574	-1.59814	-1.42773	-0.872559	0.461853	-1.51855	-1.59619	2.41016	-1.74805	-1.24023	-1.57178	-1.68018	-1.5498	-1.75781	-1.49609	-1.51953	-1.62012	-1.55273	-1.59131	-1.70996	-1.75391	-1.77441	-1.66016	-1.53711	1.04785	-1.64453	-1.64589	-1.6084	-1.44824	-1.79736	-1.57812	-1.85742	-1.39111	-1.63086	-1.75977	-1.4033	-1.51367	-1.70312	-1.80273	-1.51172	-1.64697	-1.83984	-1.8586	-1.68164	-1.60742	-1.71191	-1.57275	-1.7334	-1.53613	-1.45605	-1.69775	-1.31787	0.218867	-1.74902	-1.7041	-1.82959	-1.89453	-1.68408	-1.63428	-1.87256	-1.73633	-1.72656	-1.63379	-1.58252	-1.63184	-1.50586	-1.54492	-1.54541	-1.7749	-1.87354	-1.81836	-1.53052	-1.35156	-1.61328	-1.60466	-1.76367	-1.61963	-1.60986	-1.72266	-1.71753	-1.56934	-1.47949	-1.84082	-1.83936	-1.85059	-1.79199	-1.31641	-1.66797	-1.73828	-1.78016	-1.64648	-1.49561	-1.84961	-1.67236	-1.68164	-1.58496	-1.2832	-1.3833	-1.41455	-1.33398	-1.35645	-0.928711	-0.946777	-0.924316	-0.788086	-0.549316	-0.59668	-1.29199
HSMM_perc_95_23	TTGTCCCATCCAAAAATAGACTTGTGGTCAGTGACCACAAGATTCTTCAACAGCTGTTCACGCTATTTTAAGAACATACCAATCCCAGGAATGACAGACAGGGACAGCTGCTGGGGAGATATTTAAGGATGACCACTGACCACAA	HSMM	95	-1.32666	-1.49585	-1.52014	-1.29102	-1.33105	-1.53662	-1.39502	-1.09131	-1.35083	-1.28465	-1.26025	-1.47295	-0.973877	-1.49561	-1.38281	-1.43994	-1.01196	-1.3291	-1.29785	-1.56348	-1.2722	-1.36963	-1.38574	-1.17285	-1.23242	-1.15381	-1.0791	-1.46107	-1.52295	-1.27441	-0.209595	-1.49072	-1.42627	-1.36621	-1.06348	-1.18457	-0.98291	-0.9729	-0.830566	-1.0459	-1.08008	-1.04492	-1.0127	-0.789551	-1.25586	-1.4232	-1.06227	-1.14795	-1.05078	-1.18213	-1.44588	-1.37598	-1.1333	-1.05127	-1.45898	-0.893799	-0.905273	-1.04077	-1.42969	-1.37988	-1.41113	-1.44385	-1.49268	-1.50977	-1.41309	-1.4624	-1.16553	-1.38232	-1.16992	-1.17383	-1.06396	-1.31152	-1.36377	-1.13477	-1.15967	-1.31006	-0.83667	-1.16846	-1.36426	-1.59082	-1.45557	-1.06836	-1.20508	-1.47607	2.22754	-1.42676	-1.50879	-1.42822	-1.65918	-1.39844	-0.988525	-1.12695	-1.26465	-0.982178	-0.981689	-1.17529	-1.43164	-1.4834	-1.46289	-1.15283	2.06641	-1.38443	-1.35183	-1.43281	-1.29004	-1.4954	-1.44754	-1.53809	-1.4711	-1.45972	-1.54364	-1.43449	-1.00488	-0.804688	-1.51587	-1.49902	-1.47783	-1.38745	-1.38709	-1.40805	-0.528201	-0.683416	-1.29492	-1.54102	-1.45017	-1.44971	-1.42969	-1.40771	-1.43945	-1.64746	-1.35994	-0.711426	-0.437419	-0.171426	-1.64648	-1.38721	-0.85498	-1.15527	-1.20996	-1.56156	-0.630737	-0.920654	-1.29419	-1.52393	-1.43896	-0.961914	-0.642822	-0.757324	-0.707764	-0.908691	-0.737549	-0.911133	-1.33154	-0.974121	-1.02441	-0.983643	-0.422119	1.04663	-0.970459	-1.0011	2.87012	-1.55566	-0.483887	-1.45459	-1.53027	-1.3584	-1.6084	-1.55469	-1.04883	-1.49219	-1.57031	-1.37891	-1.38184	-1.3584	-1.39062	-0.90918	-1.38721	1.19873	-1.04858	-1.48382	-1.49121	-0.894531	-1.08984	-1.41406	-1.50879	-0.81665	-1.2959	-1.48145	-1.22789	-1.02832	-1.39355	-1.51953	-1.31787	-1.23047	-1.4585	-1.43064	-1.60742	-1.27734	-1.46289	-1.27344	-1.62402	-1.20703	-0.995605	-1.44189	-0.783691	0.168985	-1.45166	-1.48193	-1.62842	-1.31885	-1.30518	-1.21436	-1.4126	-1.55762	-1.27637	-1.6543	-1.18896	-1.3374	-1.37305	-0.546387	-1.3584	-1.69336	-1.65479	-1.56738	-1.08398	-0.820801	-1.3584	-1.37494	-1.4707	-1.56445	-1.07764	-1.5752	-1.26172	-1.44629	-1.01514	-1.75977	-1.65283	-1.72852	-1.72559	-1.5791	-1.05273	-1.03711	-1.12342	-1	-1.12646	-1.29785	-1.52588	-1.36035	-0.955078	-1.1416	-1.47168	-1.48047	-1.4043	-1.26074	-1.0498	-1.05371	-0.955078	-0.805176	-0.62793	-0.62207	-1.41504
HSMM_perc_95_24	TACTAGAACCACAAGTATGACAGCTGTTGGTATGCGGGGCATGGGATGACCACTGCATTCCCAAATTAGAGATGGTATTTTTAGATGGCCACGACAGCTGCTCGAGAAGAACAGCTGTTCCTAAAAATACCATTGTGGTTTTGTG	HSMM	95	-1.49365	-1.60107	-1.6015	-1.3584	-1.3877	-1.63867	-1.54248	-1.30078	-1.47632	-1.47171	-1.37988	-1.57123	-1.15674	-1.62793	-1.39062	-1.60498	-1.31152	-1.49121	-1.42285	-1.66895	-1.41194	-1.49023	-1.48145	-1.35059	-1.34326	-1.36548	-1.47021	-1.53934	-1.63037	-1.37109	-0.344971	-1.6499	-1.56982	-1.53662	-1.20605	-1.30078	-1.20312	-1.1958	-1.06689	-1.25586	-1.29492	-1.36426	-1.31396	-1.16064	-1.45312	-1.60675	-1.40157	-1.49316	-1.32129	-1.43164	-1.56179	-1.45862	-1.41992	-1.39453	-1.60693	-1.29102	-1.28809	-1.21582	-1.51465	-1.43994	-1.47559	-1.55908	-1.53418	-1.62842	-1.45166	-1.56885	-1.38672	-1.56543	-1.35986	-1.36084	-1.32959	-1.51221	-1.50879	-1.35352	-1.49023	-1.45361	-1.27783	-1.32764	-1.46143	-1.64258	-1.58203	-1.20459	-1.39502	-1.55371	1.9541	-1.50293	-1.55273	-1.48584	-1.69922	-1.56348	-1.33936	-1.46484	-1.39941	-1.17773	-1.18799	-1.35205	-1.47266	-1.53516	-1.52441	-1.49121	1.81543	-1.48445	-1.44135	-1.58175	-1.58887	-1.51981	-1.56826	-1.58057	-1.61907	-1.55884	-1.63902	-1.55066	-1.30762	-1.12012	-1.54785	-1.53149	-1.5286	-1.5	-1.53291	-1.55187	-0.592019	-0.765237	-1.5	-1.5874	-1.59694	-1.60107	-1.58765	-1.5647	-1.50635	-1.70703	-1.45419	-0.81543	-0.524212	-0.27093	-1.66895	-1.54199	-0.922363	-1.26929	-1.48682	-1.66324	-1.17944	-1.12939	-1.46899	-1.61133	-1.51514	-1.19775	-1.03076	-0.833984	-1.06738	-1.28809	-1.11572	-1.31201	-1.43555	-1.26904	-1.41309	-1.30029	-0.683105	0.704956	-1.38037	-1.33887	2.44434	-1.69824	-0.945557	-1.56885	-1.64941	-1.49219	-1.64551	-1.59277	-1.32324	-1.57129	-1.59766	-1.45459	-1.45898	-1.68652	-1.69629	-1.24902	-1.5293	0.880371	-1.51465	-1.57032	-1.57031	-1.396	-1.50635	-1.55078	-1.80176	-1.07544	-1.58887	-1.69727	-1.34505	-1.2998	-1.62109	-1.71875	-1.47314	-1.5166	-1.64355	-1.67928	-1.66455	-1.55322	-1.64648	-1.5376	-1.65723	-1.42725	-1.45117	-1.61182	-1.2959	0.228576	-1.62988	-1.72266	-1.71826	-1.68994	-1.58936	-1.39648	-1.72754	-1.66113	-1.47559	-1.68994	-1.44189	-1.40723	-1.49854	-1.09375	-1.58008	-1.6748	-1.7207	-1.6665	-1.39771	-1.31348	-1.46875	-1.40158	-1.64941	-1.66309	-1.50439	-1.7666	-1.59253	-1.56641	-1.21631	-1.83691	-1.79053	-1.82422	-1.79883	-1.49023	-1.54004	-1.46875	-1.52567	-1.4209	-1.55957	-1.68262	-1.67432	-1.5791	-1.28809	-1.29883	-1.45557	-1.4751	-1.41895	-1.37109	-0.99707	-1.00195	-0.933594	-0.811035	-0.599609	-0.643066	-1.3877
HSMM_perc_95_25	GTCTAACCACAAGCATGCCTTGGATGCCCACCTGTCCCGCATGCCAGTCTAAGAATAACGACCACAACAGCTGTTGAGGCTATTTTAGGCAACAAGTGCCATGCCCGTGGGTTGTGGAATGACACCTGTTCCGGAATGTTGTGGT	HSMM	95	-1.37646	-1.47412	-1.53576	-1.33887	-1.2832	-1.62842	-1.60156	-1.36963	-1.43042	-1.53771	-1.40674	-1.59271	-1.40479	-1.70508	-1.23145	-1.64795	-1.30225	-1.53857	-1.22998	-1.71191	-1.36327	-1.50049	-1.40088	-1.38965	-1.33594	-1.5293	-1.40234	-1.57888	-1.63037	-1.65723	-0.705078	-1.69922	-1.51025	-1.42578	-1.37305	-1.37354	-1.44141	-1.3877	-1.36963	-1.32324	-1.26953	-1.32324	-1.49219	-1.34766	-1.58936	-1.66882	-1.63209	-1.53711	-1.28369	-1.54004	-1.57508	-1.64746	-1.52686	-1.53076	-1.54443	-1.4292	-1.45508	-1.5957	-1.30469	-1.33838	-1.32715	-1.41895	-1.43994	-1.60693	-1.46533	-1.51611	-1.58398	-1.4751	-1.70068	-1.54346	-1.73877	-1.68896	-1.43262	-1.64648	-1.57812	-1.5249	-1.55225	-1.62793	-1.56396	-1.94238	-1.41895	-1.37305	-1.56006	-1.62109	0.910645	-1.47949	-1.61865	-1.48535	-1.62012	-1.65625	-1.34131	-1.7168	-1.38184	-1.39746	-1.36182	-1.50342	-1.46875	-1.5332	-1.58496	-1.53809	0.91626	-1.6419	-1.59028	-1.67841	-1.53223	-1.39696	-1.62453	-1.51074	-1.72516	-1.44946	-1.72028	-1.60027	-1.63574	-1.43652	-1.43701	-1.34375	-1.41632	-1.3501	-1.61226	-1.604	-0.89604	-1.03167	-1.68164	-1.41357	-1.70727	-1.6709	-1.698	-1.63257	-1.35742	-1.75293	-1.50513	-1.07031	-0.795756	-0.478968	-1.55957	-1.50244	-1.12109	-1.52905	-1.46484	-1.76687	-1.55835	-1.48438	-1.57202	-1.68945	-1.67334	-1.46191	-1.46484	-1.06445	-1.4165	-1.48682	-1.39404	-1.53418	-1.33594	-1.44238	-1.5542	-1.53223	-0.703613	-0.231163	-1.45264	-1.6333	1.86963	-1.79688	-1.2959	-1.62939	-1.59131	-1.53809	-1.67969	-1.51367	-1.48828	-1.61816	-1.53906	-1.33691	-1.4248	-1.69824	-1.66895	-0.971436	-1.51562	0.0641022	-1.67188	-1.65506	-1.59277	-1.53809	-1.7251	-1.46094	-1.97266	-1.46338	-1.53027	-1.87891	-1.5696	-1.55029	-1.70508	-1.89648	-1.40527	-1.72656	-1.67627	-1.8215	-1.63037	-1.56055	-1.63086	-1.4165	-1.76074	-1.52734	-1.33496	-1.63623	-1.32764	-0.250224	-1.72412	-1.67603	-1.89111	-1.70605	-1.69189	-1.75146	-1.72705	-1.73047	-1.7085	-1.77588	-1.6167	-1.79736	-1.36914	-1.11133	-1.59424	-1.65674	-1.74951	-1.62012	-1.48096	-1.29004	-1.72852	-1.60243	-1.85742	-1.57227	-1.47998	-1.5498	-1.62573	-1.48145	-1.64795	-1.83887	-1.9165	-1.83301	-1.73242	-1.04395	-1.56982	-1.81445	-1.90546	-1.66406	-1.38916	-1.99805	-1.87549	-1.76953	-1.84082	-1.1167	-1.2666	-1.30176	-1.17969	-1.18945	-0.882812	-0.85498	-0.915039	-0.818848	-0.656738	-0.633301	-1.15234
HSMM_perc_95_26	CTATAAATAGAATTCCAAACCACAATTGACTGACATTAGCAGCTGTTGGGGCACTCCAAGAATGCCAACCATAACAACTGTTCTTGTCTATTTTAGAACAGTGGCTAACCACAAGCACTAGACTAGTCATCCCTTGGGATTAAAA	HSMM	95	-1.5498	-1.74048	-1.70108	-1.41797	-1.41211	-1.80273	-1.52686	-1.22461	-1.54272	-1.65858	-1.4707	-1.60931	-1.3667	-1.69824	-1.58789	-1.57422	-1.28906	-1.41943	-1.44287	-1.67578	-1.48663	-1.49023	-1.59521	-1.37158	-1.5708	-1.57397	-1.71436	-1.63057	-1.66943	-1.61572	-0.443359	-1.72168	-1.63916	-1.56934	-1.51807	-1.49609	-1.36768	-1.30811	-1.34912	-1.31348	-1.30469	-1.39111	-1.43994	-1.20312	-1.62744	-1.60856	-1.63225	-1.38135	-1.17871	-1.61035	-1.77295	-1.66156	-1.41797	-1.43604	-1.6665	-1.44238	-1.44434	-1.31641	-1.70801	-1.61133	-1.6377	-1.69434	-1.72461	-1.75635	-1.56494	-1.64404	-1.30908	-1.72656	-1.54443	-1.47803	-1.2085	-1.63037	-1.54932	-1.32275	-1.50098	-1.45068	-1.2251	-1.62061	-1.42773	-1.56836	-1.74609	-1.4043	-1.52393	-1.40869	1.51172	-1.59668	-1.54248	-1.56934	-1.85352	-1.64258	-1.40186	-1.4165	-1.48438	-1.2168	-1.43652	-1.62891	-1.5498	-1.61426	-1.56055	-1.51514	1.35596	-1.67687	-1.63347	-1.70152	-1.83203	-1.67846	-1.68067	-1.72803	-1.7487	-1.67627	-1.77165	-1.65743	-1.29395	-1.14941	-1.66016	-1.6958	-1.62818	-1.68896	-1.66817	-1.70779	-1.04647	-1.17929	-1.58789	-1.71875	-1.72614	-1.72803	-1.70142	-1.68188	-1.62598	-1.81934	-1.78026	-1.14355	-1.00715	-0.813603	-1.83398	-1.5874	-1.38086	-1.50732	-1.4248	-1.77133	-1.15991	-1.27148	-1.42456	-1.78711	-1.67725	-1.30908	-0.99707	-1.21484	-1.04541	-1.39746	-1.16064	-1.31201	-1.60449	-1.29053	-1.44092	-1.2959	-1.20801	0.719482	-1.35693	-1.24487	2.104	-1.85254	-1.15869	-1.67285	-1.8291	-1.68652	-1.85156	-1.82812	-1.62988	-1.73535	-1.72754	-1.53857	-1.51855	-1.50879	-1.55176	-1.53857	-1.55322	0.491211	-1.42773	-1.79956	-1.80518	-1.29395	-1.52393	-1.7666	-1.74707	-1.36914	-1.52734	-1.67676	-1.59206	-1.55615	-1.75781	-1.71777	-1.57031	-1.64697	-1.69385	-1.66203	-1.78516	-1.54102	-1.78027	-1.61328	-1.74707	-1.32227	-1.53613	-1.87891	-1.29883	-0.483036	-1.53125	-1.73511	-1.63965	-1.80322	-1.58252	-1.56348	-1.75391	-1.63184	-1.52783	-1.82129	-1.45557	-1.56689	-1.59375	-1.09473	-1.59033	-1.59814	-1.52197	-1.65381	-1.37866	-1.39551	-1.5293	-1.69936	-1.64355	-1.79492	-1.73145	-1.94922	-1.57324	-1.71484	-1.33789	-2.01172	-1.87939	-1.95996	-1.95801	-1.99414	-1.48193	-1.64551	-1.70694	-1.62109	-1.52148	-1.46582	-1.57227	-1.48975	-1.375	-1.47803	-1.8457	-1.84717	-1.83594	-1.82617	-1.5625	-1.61914	-1.53711	-1.36328	-1.28223	-1.30859	-1.78418
HSMM_perc_95_27	ACTATTCCCTTGGGAATTCTTGACTGACTGGAGCAGGTGGTGGGGGCAGTCAAGGAATGCCAGTCATGCCCACGAGTAACAGCTGCCAGAGCCACTATAACAGGTGGTCAAGTCTATTTTAGGACTACTGACCACGAGTTAGTCT	HSMM	95	-1.49658	-1.57959	-1.64055	-1.37891	-1.40283	-1.71045	-1.61377	-1.38379	-1.49146	-1.56915	-1.44727	-1.59857	-1.39307	-1.69727	-1.31934	-1.64746	-1.42383	-1.56299	-1.5708	-1.78125	-1.48646	-1.56592	-1.37012	-1.42969	-1.43555	-1.55029	-1.4917	-1.51384	-1.52539	-1.59766	-0.571289	-1.71631	-1.56543	-1.51953	-1.42822	-1.3999	-1.44434	-1.36914	-1.42383	-1.34668	-1.35938	-1.4209	-1.5293	-1.37402	-1.6167	-1.66338	-1.60041	-1.42578	-1.20557	-1.6123	-1.56364	-1.63708	-1.54736	-1.57715	-1.57373	-1.51465	-1.53174	-1.48682	-1.40723	-1.43115	-1.43359	-1.46436	-1.55078	-1.60205	-1.5127	-1.50586	-1.46045	-1.53174	-1.66357	-1.55762	-1.56787	-1.64795	-1.53027	-1.57129	-1.42773	-1.48779	-1.51514	-1.60938	-1.51318	-1.76855	-1.5249	-1.39746	-1.54248	-1.55762	0.974121	-1.49902	-1.38086	-1.46875	-1.72949	-1.61816	-1.46826	-1.64746	-1.39258	-1.33105	-1.41309	-1.53711	-1.47559	-1.51953	-1.54395	-1.67529	0.964844	-1.63444	-1.59869	-1.63545	-1.63672	-1.50273	-1.60989	-1.58936	-1.68231	-1.59875	-1.69362	-1.59424	-1.55078	-1.39062	-1.54541	-1.48193	-1.4596	-1.44604	-1.59007	-1.58887	-0.775802	-0.958069	-1.6416	-1.49951	-1.67928	-1.64917	-1.66895	-1.61719	-1.50781	-1.8125	-1.51871	-0.999023	-0.707521	-0.383533	-1.74414	-1.56982	-1.05762	-1.54492	-1.59326	-1.72907	-1.56396	-1.44727	-1.61816	-1.62061	-1.66895	-1.41992	-1.36963	-1.00781	-1.36328	-1.53027	-1.38965	-1.53418	-1.51172	-1.4624	-1.56494	-1.51953	-0.834473	0.0667725	-1.5708	-1.54419	1.70264	-1.75781	-1.35791	-1.34521	-1.4873	-1.56445	-1.75098	-1.53613	-1.55469	-1.64551	-1.61719	-1.46826	-1.56445	-1.66211	-1.67285	-1.64014	-1.49365	0.473633	-1.5415	-1.49827	-1.57373	-1.51709	-1.74707	-1.59961	-1.81543	-1.44922	-1.56445	-1.78125	-1.26239	-1.55859	-1.66016	-1.82031	-1.47607	-1.67041	-1.72705	-1.79741	-1.63818	-1.64014	-1.69434	-1.53955	-1.7168	-1.46143	-1.50879	-1.6543	-1.39111	-0.0324018	-1.48682	-1.69043	-1.7666	-1.79932	-1.69092	-1.71191	-1.78467	-1.61328	-1.67334	-1.69434	-1.58789	-0.791992	-1.53467	-1.51953	-1.58789	-1.63525	-1.53613	-1.65479	-1.56299	-1.45508	-1.70605	-1.66282	-1.73926	-1.58105	-1.54785	-1.6084	-1.68311	-1.52539	-1.57275	-1.7666	-1.75781	-1.7998	-1.73145	-1.24023	-1.66504	-1.68457	-1.74534	-1.57715	-1.67578	-1.74121	-1.66992	-1.58838	-1.57715	-1.28027	-1.34912	-1.37598	-1.2959	-1.34961	-0.922363	-0.991699	-1.01074	-0.888184	-0.693848	-0.727539	-1.26465
HSMM_perc_95_28	TTCTTAGCACTCAACCACTAACAGCTGCTGTTGCCATCAATCCCAAAATAGTCCAGGACTTAACCACTTAATCCCATACCAAGTATCCAAAGAAGGAATGGTGGCCACAAGAATGACAGACAGGGACAGGTGCTCTGGCTGTCAA	HSMM	95	-1.50537	-1.49438	-1.45537	-1.25586	-1.2959	-1.58887	-1.46631	-1.29834	-1.4043	-1.45121	-1.3501	-1.47034	-1.3208	-1.45215	-1.39551	-1.43896	-1.4292	-1.45752	-1.33691	-1.49316	-1.38585	-1.37109	-1.40332	-1.30127	-1.43115	-1.47949	-1.38818	-1.54178	-1.4834	-1.52832	-0.313232	-1.59277	-1.45117	-1.44629	-1.37549	-1.30176	-1.37158	-1.30664	-1.37256	-1.22656	-1.30273	-1.39307	-1.51709	-1.30957	-1.59473	-1.51205	-1.48184	-1.49658	-1.11084	-1.57422	-1.60475	-1.58124	-1.39502	-1.39893	-1.47266	-1.40186	-1.42676	-1.52588	-1.36523	-1.38477	-1.38574	-1.40625	-1.47705	-1.49414	-1.43262	-1.48926	-1.48779	-1.45898	-1.54346	-1.51172	-1.53076	-1.56201	-1.39209	-1.43018	-0.950439	-1.35205	-1.43994	-1.50293	-1.42041	-1.43555	-1.47559	-1.30273	-1.42773	-1.4292	1.53027	-1.4082	-1.44873	-1.41309	-1.58203	-1.53613	-1.33594	-1.50488	-1.38379	-1.22217	-1.35986	-1.49658	-1.41895	-1.48047	-1.45508	-1.58154	1.47754	-1.59743	-1.55446	-1.60627	-1.50977	-1.42153	-1.5534	-1.45605	-1.64901	-1.45105	-1.62746	-1.53069	-1.49512	-1.29004	-1.42529	-1.42676	-1.43487	-1.37451	-1.57578	-1.59141	-0.42747	-0.599519	-1.5293	-1.51855	-1.62721	-1.61719	-1.61401	-1.58521	-1.42529	-1.57227	-1.5078	-0.703613	-0.28382	0.155988	-1.54004	-1.48877	-0.855957	-1.50928	-1.49414	-1.6472	-1.48755	-1.36865	-1.50513	-1.57959	-1.55615	-1.38428	-1.42969	-0.641113	-1.42432	-1.46777	-1.34473	-1.50195	-1.43701	-1.37354	-1.55029	-1.43018	-0.730469	0.379089	-1.52246	-1.448	2.4873	-1.52734	-1.3374	-1.44629	-1.52344	-1.49121	-1.64355	-1.5459	-1.4375	-1.51172	-1.56836	-1.44092	-1.48438	-1.63867	-1.59668	-1.5918	-1.43262	1.32178	-1.53223	-1.50471	-1.56592	-1.51855	-1.55566	-1.5625	-1.56738	-1.38086	-1.61719	-1.66113	-1.13742	-1.54053	-1.57422	-1.61816	-1.47266	-1.58887	-1.63818	-1.58132	-1.54102	-1.52881	-1.60352	-1.61035	-1.47266	-1.48877	-1.47754	-1.63428	-1.44043	0.707591	-1.63672	-1.57666	-1.41797	-1.6875	-1.57617	-1.57324	-1.63623	-1.40625	-1.72119	-1.67236	-1.55908	-1.54785	-1.47803	-1.43652	-1.53027	-1.58301	-1.61328	-1.56641	-1.5498	-1.45312	-1.63379	-1.61135	-1.63184	-1.53516	-1.4043	-1.69238	-1.65942	-1.45898	-1.51807	-1.73828	-1.6499	-1.70898	-1.70312	-1.60352	-1.60791	-1.5459	-1.56863	-1.49316	-1.48584	-1.64844	-1.47852	-1.5957	-1.65527	-1.32764	-1.48535	-1.48193	-1.44336	-1.47656	-0.989746	-1.05371	-0.989746	-0.866699	-0.580078	-0.624512	-1.4043
HSMM_perc_95_29	ATTGACTTGGGCAGCTGTTGTGGTCTATTTTGGGAATGGCAGCTGTCTTGGCCACAAGCATCTTCCCAGTGGTCAAGAACTATTTTAGGCTAGACAGCTGTTGTGCCCACAACATTCTTGTGGGCTAGATTGACAGGAACAGGTG	HSMM	95	-1.50732	-1.60303	-1.59271	-1.38965	-1.37061	-1.64062	-1.54883	-1.31836	-1.46069	-1.50647	-1.39355	-1.63697	-1.33887	-1.62695	-1.37695	-1.58057	-1.37646	-1.53906	-1.38428	-1.66992	-1.46514	-1.52881	-1.51123	-1.38818	-1.52783	-1.54468	-1.51416	-1.57877	-1.64795	-1.65479	-0.108582	-1.71729	-1.54297	-1.50684	-1.37061	-1.3999	-1.43164	-1.35303	-1.33643	-1.26367	-1.3457	-1.39258	-1.50342	-1.31445	-1.67725	-1.6161	-1.55442	-1.62695	-1.32568	-1.63379	-1.63155	-1.61475	-1.50342	-1.49268	-1.58887	-1.43652	-1.46289	-1.49658	-1.48047	-1.46777	-1.47168	-1.51367	-1.57617	-1.6499	-1.51855	-1.55029	-1.5376	-1.53662	-1.64111	-1.57812	-1.60449	-1.71094	-1.53662	-1.54932	-1.58008	-1.48389	-1.47217	-1.57373	-1.51465	-1.68164	-1.61865	-1.38428	-1.56689	-1.604	2.49609	-1.51904	-1.64844	-1.47559	-1.74121	-1.63672	-1.35742	-1.58203	-1.42676	-1.23145	-1.34668	-1.51709	-1.53223	-1.58008	-1.58594	-1.64258	2.4209	-1.61226	-1.56617	-1.66691	-1.58008	-1.51542	-1.6064	-1.5835	-1.71052	-1.51526	-1.68348	-1.58102	-1.50879	-1.31348	-1.5542	-1.50586	-1.53315	-1.48242	-1.62308	-1.62636	-0.24604	-0.463923	-1.59766	-1.61084	-1.70141	-1.67505	-1.6792	-1.63452	-1.50049	-1.74805	-1.55066	-0.571777	-0.096181	0.390774	-1.6875	-1.53369	-0.690918	-1.54492	-1.50195	-1.7101	-1.47046	-1.37109	-1.55249	-1.74707	-1.53271	-1.38379	-1.4248	-0.530762	-1.40723	-1.47803	-1.29492	-1.55713	-1.4668	-1.41846	-1.61182	-1.47412	-0.447754	1.00684	-1.52197	-1.4856	3.75195	-1.6748	-1.20752	-1.56787	-1.66699	-1.47461	-1.74219	-1.63867	-1.41699	-1.59668	-1.54785	-1.44189	-1.49316	-1.65234	-1.65527	-1.36182	-1.54395	1.74854	-1.65332	-1.61172	-1.63623	-1.47656	-1.68018	-1.61133	-1.72559	-1.39453	-1.57422	-1.69922	-1.24221	-1.57031	-1.62695	-1.79004	-1.5249	-1.73779	-1.75049	-1.74241	-1.69189	-1.57422	-1.67188	-1.66992	-1.72461	-1.50439	-1.49707	-1.72021	-1.36279	0.897893	-1.67383	-1.6936	-1.72705	-1.76953	-1.65869	-1.64844	-1.76562	-1.61035	-1.75684	-1.83398	-1.64648	-1.60645	-1.51807	-1.20508	-1.56299	-1.77539	-1.86133	-1.74707	-1.52075	-1.31738	-1.63477	-1.67147	-1.72852	-1.67822	-1.52734	-1.74609	-1.68872	-1.55957	-1.47998	-1.91699	-1.90576	-1.86621	-1.8457	-1.42871	-1.646	-1.65527	-1.72614	-1.58203	-1.62158	-1.8418	-1.70312	-1.63281	-1.63672	-1.3208	-1.48438	-1.51465	-1.41211	-1.4375	-0.845703	-0.860352	-0.814941	-0.655273	-0.309082	-0.347412	-1.35547
HSMM_perc_95_30	CCAGGAACAGCTGCTGAACCACAATGGCATGCCTGGCATGCCCACTGGCCACTGTGGTTATTTTAGGCCAACAGCTGTTGCCCCAAATACCATCCCAAGGATTTAGTGGTCAAGTCTTATTTTAGAAAGCAGCTGTTCGCCCACT	HSMM	95	-1.54932	-1.61938	-1.6386	-1.44629	-1.38965	-1.72412	-1.64551	-1.39844	-1.53833	-1.56817	-1.46338	-1.66756	-1.33984	-1.71631	-1.30762	-1.68604	-1.34229	-1.48145	-1.50488	-1.75977	-1.51243	-1.62402	-1.4873	-1.49609	-1.44336	-1.5415	-1.53271	-1.65091	-1.646	-1.56299	-0.352539	-1.70166	-1.61768	-1.56152	-1.34229	-1.40527	-1.37549	-1.28467	-1.25537	-1.30469	-1.4043	-1.44141	-1.45996	-1.30713	-1.59473	-1.70438	-1.67353	-1.59033	-1.34424	-1.54541	-1.65411	-1.64465	-1.51758	-1.46582	-1.68066	-1.43701	-1.4541	-1.45459	-1.47461	-1.46094	-1.46191	-1.56836	-1.57227	-1.7251	-1.55322	-1.625	-1.55908	-1.58252	-1.58789	-1.50488	-1.5835	-1.66113	-1.58057	-1.45898	-1.57568	-1.5249	-1.44873	-1.55029	-1.52539	-1.84375	-1.5791	-1.354	-1.59229	-1.70117	2.12793	-1.4873	-1.72803	-1.52197	-1.76172	-1.67676	-1.26025	-1.53857	-1.41992	-1.25537	-1.32861	-1.47363	-1.5127	-1.56641	-1.57227	-1.43945	2.11426	-1.66746	-1.61604	-1.71312	-1.63184	-1.52323	-1.65605	-1.62988	-1.75858	-1.62268	-1.74124	-1.63365	-1.4707	-1.18848	-1.59106	-1.49878	-1.52241	-1.50903	-1.66542	-1.66229	-0.592591	-0.786483	-1.66016	-1.55762	-1.74729	-1.71582	-1.72827	-1.67212	-1.5376	-1.84375	-1.54773	-0.867188	-0.495999	-0.157748	-1.70117	-1.58789	-0.930176	-1.45166	-1.49902	-1.80899	-1.38159	-1.31787	-1.58936	-1.64697	-1.62988	-1.37695	-1.29004	-0.833008	-1.26758	-1.44482	-1.27246	-1.54932	-1.49512	-1.41846	-1.59961	-1.46924	-0.741211	0.570312	-1.37842	-1.4729	3.04102	-1.83984	-1.07666	-1.67188	-1.66797	-1.61328	-1.78223	-1.60352	-1.54199	-1.62207	-1.61719	-1.52441	-1.62988	-1.74121	-1.7041	-1.51074	-1.56494	0.706543	-1.70459	-1.6783	-1.62451	-1.41748	-1.76953	-1.64551	-2.07812	-1.31494	-1.5752	-1.93066	-1.48824	-1.43066	-1.70605	-1.89941	-1.55029	-1.6626	-1.79443	-1.81889	-1.71631	-1.52441	-1.74414	-1.52881	-1.79297	-1.33252	-1.35742	-1.66943	-1.31885	0.255677	-1.63232	-1.76782	-1.86865	-1.80713	-1.68457	-1.56934	-1.85156	-1.78516	-1.63525	-1.80176	-1.57715	-1.72607	-1.52783	-1.36328	-1.5708	-1.76904	-1.87012	-1.84277	-1.4751	-1.25488	-1.6582	-1.63855	-1.77051	-1.63574	-1.62256	-1.68652	-1.68896	-1.54688	-1.39307	-1.91211	-1.93896	-1.88867	-1.8125	-1.2627	-1.64355	-1.83301	-1.91132	-1.71582	-1.66064	-1.94141	-1.83496	-1.75342	-1.64746	-1.25928	-1.37988	-1.39404	-1.3125	-1.3457	-0.861816	-0.835449	-0.823242	-0.66748	-0.416748	-0.431396	-1.2959
HSMM_perc_95_31	CAACAGCTGTTACTTAAAATAGATGCCTGTGGTATGCCAGTCCTTGCCCATCCCACTTGACCACAAATACTTGACTGACTCCAACAGCTGTTCCCGACCGACAGTTGTGGTTGTCTATTTTAGGAATGATGAATCCTTGTGGTTA	HSMM	95	-1.4502	-1.53223	-1.50452	-1.25488	-1.39209	-1.60596	-1.16504	-1.20361	-1.37231	-1.3813	-1.17334	-1.41892	-0.966064	-1.53174	-1.3457	-1.23633	-0.902832	-1.21533	-1.19531	-1.51562	-1.24496	-1.09863	-1.25244	-1.22217	-1.05664	-1.16553	-1.44531	-1.45912	-1.52441	-1.16455	-0.253174	-1.56055	-1.31104	-1.0874	-1.03857	-1.10107	-1.02881	-0.881348	-0.770264	-1.11328	-1.24512	-1.24316	-1.12793	-0.814941	-1.22754	-1.54664	-1.39159	-1.21094	-1.09912	-1.16357	-1.51108	-1.44305	-1.021	-1.11279	-1.24561	-0.900146	-0.905273	-0.881348	-1.4043	-1.39941	-1.40137	-1.46533	-1.50391	-1.52393	-1.43311	-1.46094	-1.01904	-1.40332	-1.05566	-1.14746	-0.969482	-1.26367	-1.23242	-0.986084	-1.40479	-1.30957	-0.838135	-1.17627	-1.29248	-1.54688	-1.36377	-1.06519	-1.19727	-1.41211	2.12842	-1.43555	-1.50635	-1.44727	-1.60059	-1.49023	-0.943848	-1.06982	-1.23047	-0.990723	-0.876953	-1.1416	-1.43262	-1.48242	-1.4707	-1.09766	1.95166	-1.47025	-1.43565	-1.52882	-1.54492	-1.46969	-1.51358	-1.50635	-1.5593	-1.51868	-1.56452	-1.49315	-0.82666	-0.703125	-1.48218	-1.45166	-1.48792	-1.43237	-1.488	-1.5092	-0.795817	-0.930403	-1.44922	-1.53467	-1.54292	-1.54688	-1.53271	-1.51196	-1.41211	-1.61426	-1.44532	-0.958496	-0.732452	-0.550077	-1.58789	-1.37744	-1.06836	-1.078	-0.838867	-1.58499	-0.716553	-0.893311	-0.976929	-1.58447	-1.46533	-0.945557	-0.759033	-0.991211	-0.761963	-0.96875	-0.804199	-0.996582	-1.33105	-1.01172	-1.06348	-1.00781	-0.637207	1.14844	-0.835205	-0.984253	2.71582	-1.57812	-0.415649	-1.48682	-1.52734	-1.44434	-1.61035	-1.54004	-1.29688	-1.50781	-1.5332	-1.33789	-1.3457	-1.1582	-1.19434	-1.08301	-1.34131	0.920654	-1.06934	-1.53205	-1.53564	-0.687744	-1.20898	-1.44434	-1.6748	-0.966553	-1.08301	-1.61816	-1.33626	-1.01123	-1.52051	-1.59668	-1.25488	-1.2041	-1.40576	-1.34082	-1.5752	-1.15625	-1.55664	-1.03125	-1.55273	-0.950195	-0.740723	-1.47314	-0.599365	-0.11155	-1.28906	-1.34692	-1.56445	-1.31055	-1.10645	-1.1499	-1.3584	-1.51172	-1.11182	-1.625	-1.07251	-1.41064	-1.29102	-0.884277	-1.18652	-1.61328	-1.53564	-1.5542	-1.0166	-0.714844	-1.3623	-1.44594	-1.5293	-1.5835	-1.42432	-1.57422	-1.13501	-1.28711	-0.849121	-1.74805	-1.66943	-1.70996	-1.70117	-1.5293	-0.927246	-1.41406	-1.47588	-1.34863	-0.749268	-1.23145	-1.51562	-1.18701	-1.0166	-1.06152	-1.41797	-1.42236	-1.39648	-1.28516	-1.05078	-1.05957	-0.967773	-0.837891	-0.712402	-0.689453	-1.40039
HSMM_perc_95_32	AACCACATTCCTTGACCATCTGTTGTACAACTATATTTAGACCACAAGACACTCTTGTGGTCAGTCTTCTTGGACTGACTTAGACATTTGCCCCTGTCAGTCTTATAATACCCACTGAACACCTGCCCTAACCACAAGGAATGTC	HSMM	95	-1.40311	-1.57794	-1.53581	-1.26081	-1.3401	-1.61179	-1.44074	-1.09325	-1.36499	-1.45317	-1.34319	-1.47523	-1.20209	-1.53586	-1.5524	-1.54244	-1.0035	-1.15826	-1.33302	-1.47542	-1.38316	-1.3542	-1.46077	-1.24819	-1.36259	-1.32059	-1.44227	-1.57511	-1.5904	-1.4408	-0.928064	-1.5811	-1.49555	-1.32525	-1.29211	-1.29193	-1.23513	-1.1748	-1.08717	-1.11847	-1.12652	-1.08924	-1.11824	-0.923485	-1.42521	-1.51449	-1.55422	-1.38139	-0.968381	-1.39379	-1.65423	-1.55713	-1.10068	-1.10303	-1.52303	-0.836565	-0.857753	-1.30519	-1.41461	-1.46621	-1.47814	-1.48387	-1.59052	-1.53288	-1.48979	-1.51246	-1.3065	-1.47022	-1.40713	-1.38053	-1.32721	-1.40866	-1.35476	-1.33553	-1.30906	-1.35436	-1.11064	-1.39382	-1.29163	-1.46982	-1.50537	-1.27964	-1.42044	-1.43401	0.63155	-1.52897	-1.53259	-1.37445	-1.63673	-1.51114	-0.932024	-1.20539	-1.50367	-1.35374	-1.18283	-1.40783	-1.48623	-1.5645	-1.52994	-1.08789	0.556207	-1.57018	-1.53062	-1.60855	-1.53953	-1.564	-1.55092	-1.5718	-1.65192	-1.5754	-1.65625	-1.5376	-1.30484	-1.13797	-1.53053	-1.55258	-1.48601	-1.46939	-1.57565	-1.61573	-1.43566	-1.46475	-1.51344	-1.58178	-1.61707	-1.63453	-1.60405	-1.58497	-1.4351	-1.65131	-1.63267	-1.37279	-1.41016	-1.35421	-1.64326	-1.39168	-1.5974	-1.49008	-1.22986	-1.70705	-1.19822	-1.23211	-1.34237	-1.69853	-1.5836	-1.23625	-1.25371	-1.46353	-1.26928	-1.29474	-1.12539	-1.3376	-1.34321	-1.26883	-1.43833	-1.33848	-1.19887	-0.154405	-1.07989	-1.28131	1.28604	-1.68255	-0.965322	-1.51943	-1.59052	-1.52226	-1.70768	-1.71784	-1.52278	-1.56683	-1.62658	-1.46427	-1.45093	-1.50831	-1.54915	-1.10887	-1.50052	-0.637556	-1.36212	-1.77255	-1.64906	-1.16388	-1.4293	-1.59835	-1.41616	-1.2636	-1.52177	-1.50106	-1.76715	-1.43257	-1.68491	-1.72943	-1.33091	-1.51929	-1.66437	-1.41922	-1.65246	-1.43622	-1.7399	-1.51621	-1.61265	-1.40895	-1.1362	-1.75838	-1.01319	-1.3689	-1.54593	-1.47402	-1.50958	-1.43721	-1.41551	-1.54023	-1.39703	-1.4179	-1.55744	-1.87976	-1.39948	-1.70809	-1.34009	-0.662573	-1.36618	-1.71165	-1.81743	-1.57582	-1.12014	-1.00203	-1.59854	-1.65438	-1.66504	-1.712	-1.46773	-1.65795	-1.26023	-1.49601	-1.34958	-1.93734	-1.81503	-1.85751	-1.88327	-1.85197	-1.12415	-1.59476	-1.63247	-1.55366	-1.13635	-1.28153	-1.57306	-1.49323	-1.28189	-1.28797	-1.69094	-1.74032	-1.6791	-1.58426	-1.62805	-1.56155	-1.51377	-1.40439	-1.46122	-1.41569	-1.66081
HSMM_perc_95_33	CTATTAATAGAACTCCTTGCATTCCTTGTGGTTGTGGCATTCCATTTTTAGACCATGGAATGACCAACCACAGCAGCTGTTCTTGTCCATTTTAAGGATGGACAGGAGCAGGTGTGGACCCGAAATACCAATGGTATTTGTGGTT	HSMM	95	-1.59161	-1.56985	-1.62533	-1.26655	-1.29223	-1.68891	-1.52627	-1.39014	-1.41631	-1.55069	-1.38013	-1.49652	-1.27446	-1.63188	-1.43226	-1.56443	-1.22815	-1.3808	-1.49342	-1.69759	-1.48612	-1.4171	-1.56926	-1.39482	-1.51196	-1.43477	-1.34254	-1.66933	-1.67414	-1.5877	-0.531138	-1.61271	-1.55701	-1.49846	-1.31912	-1.38745	-1.28046	-1.28332	-1.17461	-1.29058	-1.42727	-1.55877	-1.33518	-1.14839	-1.55547	-1.60379	-1.46376	-1.62936	-1.10387	-1.53312	-1.64441	-1.62833	-1.41874	-1.38081	-1.58438	-1.22862	-1.24371	-1.44973	-1.504	-1.43098	-1.46587	-1.56658	-1.562	-1.65443	-1.4776	-1.6035	-1.52034	-1.57756	-1.55601	-1.46701	-1.48094	-1.57715	-1.41917	-1.45346	-1.56796	-1.44479	-1.35013	-1.52229	-1.45015	-1.65237	-1.54757	-1.27025	-1.49283	-1.51213	1.88121	-1.49575	-1.64365	-1.52784	-1.78935	-1.57902	-1.23303	-1.49694	-1.52675	-1.29664	-1.26733	-1.48994	-1.46871	-1.56759	-1.55854	-1.3302	1.80871	-1.65745	-1.60531	-1.65529	-1.5497	-1.55531	-1.62346	-1.62951	-1.71073	-1.60458	-1.69906	-1.59708	-1.32856	-1.0084	-1.57756	-1.56424	-1.55109	-1.52913	-1.60906	-1.63004	-0.961048	-1.08947	-1.60349	-1.63366	-1.68648	-1.67053	-1.66392	-1.63358	-1.53616	-1.78713	-1.57275	-1.10725	-0.867795	-0.632673	-1.72832	-1.46437	-1.29611	-1.46559	-1.41312	-1.79555	-1.19996	-1.26377	-1.41674	-1.66516	-1.60932	-1.33366	-1.0937	-1.11918	-1.12721	-1.31009	-1.10939	-1.32645	-1.38268	-1.27348	-1.42426	-1.3214	-0.888557	0.470376	-1.26455	-1.42857	2.70286	-1.80631	-1.04458	-1.66043	-1.74066	-1.6153	-1.77848	-1.60516	-1.47251	-1.64286	-1.64212	-1.60742	-1.64305	-1.69746	-1.69016	-1.619	-1.52002	0.549481	-1.47283	-1.77488	-1.61758	-1.29546	-1.64443	-1.66296	-1.77748	-1.1822	-1.62789	-1.73808	-1.58936	-1.36253	-1.75322	-1.82486	-1.44676	-1.52799	-1.79958	-1.77032	-1.7116	-1.48298	-1.75518	-1.58639	-1.70749	-1.53503	-1.39588	-1.69964	-1.08936	-0.296764	-1.66067	-1.60798	-1.69316	-1.9084	-1.53472	-1.55262	-1.85526	-1.66604	-1.63629	-1.76609	-1.46381	-1.84069	-1.40237	-1.35358	-1.42144	-1.79712	-1.8315	-1.80182	-1.26296	-1.16767	-1.6987	-1.59992	-1.79094	-1.69963	-1.37424	-1.75287	-1.48328	-1.51681	-1.36079	-1.99165	-1.88958	-1.94074	-1.91451	-1.64408	-1.3637	-1.53246	-1.60232	-1.45759	-1.14706	-1.58524	-1.62496	-1.60105	-1.33132	-1.2622	-1.57597	-1.59571	-1.51119	-1.42913	-1.2094	-1.23542	-1.20173	-1.06171	-0.935649	-0.933144	-1.46856
HSMM_perc_95_34	ACTAGTGAGTACTATTTTAGGATACCCATAGGAGCAGATGTTGGAAGTGGGTAGCCACAAGAATGATGGCAGGCCAGATGTTAAAGTCAGTCATCCCGAATGCCTGTGGTCAAATGCTATTTTTGGGAACAATCTCATCCCTAGT	HSMM	95	-1.48149	-1.65586	-1.64226	-1.42059	-1.44277	-1.63313	-1.41202	-1.27668	-1.51598	-1.54865	-1.39372	-1.65771	-0.88617	-1.68482	-1.46156	-1.53823	-1.03995	-1.32249	-1.4168	-1.72765	-1.46515	-1.40483	-1.51581	-1.40049	-1.34288	-1.21137	-1.53569	-1.64705	-1.66075	-1.30312	-0.718176	-1.67979	-1.62746	-1.43506	-1.15477	-1.15541	-1.0405	-0.90479	-0.780739	-1.25663	-1.29835	-1.38318	-1.25988	-0.846093	-1.42269	-1.59616	-1.51937	-1.54148	-1.40914	-1.31913	-1.65682	-1.60227	-1.19259	-1.2891	-1.54505	-0.811951	-0.828852	-1.00434	-1.62978	-1.55844	-1.54271	-1.67539	-1.64372	-1.71784	-1.50749	-1.64886	-0.981571	-1.58361	-1.32457	-1.33661	-1.1544	-1.3843	-1.48281	-1.10874	-1.53708	-1.44248	-0.902697	-1.29559	-1.39934	-1.62478	-1.73543	-1.15606	-1.11527	-1.47172	0.735502	-1.56016	-1.58797	-1.56197	-1.84085	-1.59491	-0.881074	-1.14425	-1.51063	-1.29846	-0.845347	-1.06076	-1.48758	-1.54187	-1.52409	-1.09629	0.676461	-1.61448	-1.57575	-1.63717	-1.60721	-1.61235	-1.61965	-1.66119	-1.68299	-1.59237	-1.70987	-1.60456	-0.945793	-0.985228	-1.59612	-1.62934	-1.57777	-1.5671	-1.58848	-1.62859	-1.4181	-1.46187	-1.52483	-1.63725	-1.63825	-1.64207	-1.62634	-1.61417	-1.56351	-1.78125	-1.64734	-1.36982	-1.40303	-1.42167	-1.75159	-1.5734	-1.56373	-1.07397	-1.17227	-1.71676	-0.898511	-0.880095	-1.27599	-1.74347	-1.60782	-0.86749	-0.84209	-1.46056	-0.835093	-0.88283	-0.719816	-0.88125	-1.53058	-0.908802	-0.999229	-0.901544	-1.15973	0.119138	-0.907541	-1.04209	1.14213	-1.78823	-0.501653	-1.70723	-1.76284	-1.55446	-1.68539	-1.71083	-1.46037	-1.6454	-1.66798	-1.55043	-1.53134	-1.47586	-1.5467	-1.35915	-1.5503	-0.537344	-1.29898	-1.81418	-1.74619	-0.924778	-1.45792	-1.63246	-1.73625	-0.881482	-1.42291	-1.73009	-1.83669	-1.07557	-1.66288	-1.67643	-1.52175	-1.4853	-1.7045	-1.73727	-1.73504	-1.51702	-1.65697	-1.22928	-1.74578	-1.40394	-1.15355	-1.71094	-0.954002	-1.39399	-1.49956	-1.68295	-1.70886	-1.79357	-1.42701	-1.36194	-1.79805	-1.66537	-1.17265	-1.79456	-1.12105	-1.74925	-1.51546	-1.05492	-1.46643	-1.67337	-1.80623	-1.65091	-1.21893	-1.02179	-1.49653	-1.64834	-1.64621	-1.76299	-1.50678	-1.82361	-1.31366	-1.62775	-0.993098	-1.94096	-1.83381	-1.88335	-1.87246	-1.73695	-1.19895	-1.52678	-1.57585	-1.49734	-1.19726	-1.34952	-1.66186	-1.37659	-1.2961	-1.26685	-1.6077	-1.64617	-1.62627	-1.48456	-1.4733	-1.45913	-1.39002	-1.26765	-1.31256	-1.28001	-1.54489
HSMM_perc_95_35	TAAGCTATTTTTAGAGGACCAGTTGTTGCTTGTGGTTGGTCCAGAATGCCATTGTGGCCAATGGCATGCTTGGGATGCTATTTTAGTACCCACTGACTGACACCAACACCTGCTCCAAACAGCTGTTGCTTTTAACCACAAAAAT	HSMM	95	-1.48798	-1.69443	-1.65042	-1.37273	-1.41814	-1.74481	-1.58262	-1.22721	-1.49693	-1.55242	-1.42813	-1.61904	-1.336	-1.71412	-1.44645	-1.61142	-1.34978	-1.50092	-1.26717	-1.67251	-1.45707	-1.53139	-1.54611	-1.38381	-1.58567	-1.52754	-1.58492	-1.63241	-1.66645	-1.61929	-0.437898	-1.70731	-1.58721	-1.53566	-1.36996	-1.41681	-1.44687	-1.35911	-1.35055	-1.31601	-1.19737	-1.26725	-1.50029	-1.29613	-1.69139	-1.67863	-1.51923	-1.57326	-1.35944	-1.66161	-1.68385	-1.63693	-1.53011	-1.52949	-1.65596	-1.43544	-1.46146	-1.50562	-1.57277	-1.50798	-1.53522	-1.61776	-1.60541	-1.72769	-1.49863	-1.64732	-1.52879	-1.68322	-1.5977	-1.57017	-1.55493	-1.66733	-1.52672	-1.53161	-1.59355	-1.51633	-1.4902	-1.57805	-1.5158	-1.72099	-1.64033	-1.3598	-1.55076	-1.53564	1.72131	-1.56811	-1.60362	-1.50505	-1.7477	-1.64576	-1.38408	-1.59981	-1.54898	-1.34589	-1.28022	-1.54036	-1.5029	-1.57676	-1.56457	-1.60586	1.64688	-1.65338	-1.60692	-1.69917	-1.71237	-1.58709	-1.67429	-1.6384	-1.74598	-1.53734	-1.74422	-1.64446	-1.49052	-1.29994	-1.60054	-1.57669	-1.56419	-1.60018	-1.66056	-1.68157	-0.745621	-0.902952	-1.61936	-1.62504	-1.7252	-1.71644	-1.70759	-1.67344	-1.52796	-1.77947	-1.65404	-0.928924	-0.664661	-0.375062	-1.69733	-1.56528	-1.1104	-1.52443	-1.55254	-1.7647	-1.54715	-1.38609	-1.56135	-1.73764	-1.63617	-1.41511	-1.42163	-0.944907	-1.41426	-1.52856	-1.32982	-1.5733	-1.55633	-1.41972	-1.64679	-1.47052	-0.91349	0.550708	-1.52177	-1.54158	2.67581	-1.81513	-1.25494	-1.62757	-1.76687	-1.64499	-1.80267	-1.65076	-1.50328	-1.67885	-1.63892	-1.37855	-1.3935	-1.80582	-1.79113	-1.16628	-1.56839	0.953097	-1.70106	-1.75376	-1.6913	-1.58653	-1.64835	-1.69656	-1.85856	-1.42536	-1.74225	-1.77456	-1.54382	-1.59278	-1.76752	-1.86261	-1.58651	-1.75789	-1.73674	-1.7074	-1.72901	-1.62822	-1.8132	-1.66696	-1.73733	-1.56227	-1.52879	-1.76698	-1.3963	0.0781244	-1.61446	-1.7581	-1.75993	-1.78828	-1.72942	-1.65635	-1.74094	-1.69142	-1.72725	-1.78868	-1.61802	-1.71825	-1.52169	-0.908142	-1.63245	-1.62597	-1.81845	-1.62663	-1.52196	-1.42939	-1.63212	-1.69591	-1.75252	-1.68857	-1.61551	-1.85024	-1.75102	-1.62025	-1.4607	-1.95288	-1.91373	-1.92053	-1.88522	-1.61027	-1.7193	-1.61469	-1.67336	-1.5571	-1.50643	-1.82519	-1.66515	-1.71121	-1.61564	-1.38425	-1.54139	-1.57128	-1.50526	-1.53639	-1.10847	-1.14796	-1.0923	-0.95907	-0.749506	-0.768438	-1.46209
HSMM_perc_95_36	TCTAGTCCAAAAATAGAATACTAAATCCCTTGAGGATTGACCACTATGAACAGCTGCTCCAACCAGTCACATTCTTGGGATGGCATGCAACAGGTGCTGGCCGACCACAAGCATGCCCAACATAGCCAGCTGTTATTTTCGGTCA	HSMM	95	-1.5852	-1.6519	-1.66475	-1.36213	-1.39038	-1.77568	-1.62333	-1.36841	-1.44301	-1.58559	-1.45167	-1.60036	-1.40229	-1.69279	-1.34624	-1.6091	-1.33188	-1.53077	-1.56274	-1.75829	-1.51798	-1.51258	-1.44715	-1.43039	-1.48635	-1.51656	-1.50846	-1.6221	-1.58299	-1.60047	-0.284204	-1.64609	-1.58281	-1.49951	-1.36282	-1.43274	-1.41768	-1.36595	-1.34034	-1.33462	-1.38371	-1.46279	-1.42491	-1.28342	-1.6067	-1.70017	-1.67991	-1.5465	-1.12745	-1.57414	-1.63999	-1.62975	-1.49184	-1.47284	-1.5864	-1.45931	-1.48063	-1.45358	-1.49177	-1.44135	-1.46447	-1.53496	-1.5677	-1.65951	-1.50247	-1.56301	-1.46818	-1.59002	-1.62941	-1.50252	-1.49336	-1.65573	-1.54001	-1.51782	-1.55117	-1.50349	-1.47166	-1.59554	-1.50807	-1.761	-1.55933	-1.39035	-1.60786	-1.59612	1.81452	-1.50242	-1.54089	-1.47316	-1.8091	-1.63799	-1.35564	-1.61615	-1.43471	-1.28558	-1.35654	-1.51818	-1.44137	-1.51275	-1.51231	-1.5832	1.71065	-1.65723	-1.60797	-1.68167	-1.61476	-1.54806	-1.63888	-1.63479	-1.73594	-1.6032	-1.73535	-1.61484	-1.46903	-1.20903	-1.58916	-1.53329	-1.52725	-1.5203	-1.63446	-1.63637	-0.554071	-0.761112	-1.62951	-1.58561	-1.72403	-1.68761	-1.71112	-1.65608	-1.54452	-1.83919	-1.54543	-0.791077	-0.476894	-0.127713	-1.73932	-1.49504	-0.917856	-1.55615	-1.51745	-1.78995	-1.51173	-1.39794	-1.50215	-1.59251	-1.58669	-1.43308	-1.29365	-0.826583	-1.27689	-1.43966	-1.24415	-1.49517	-1.43791	-1.38279	-1.56279	-1.43859	-0.871155	0.680806	-1.54264	-1.52571	2.54502	-1.81839	-1.30098	-1.55814	-1.66793	-1.58731	-1.81898	-1.52739	-1.63276	-1.69416	-1.59333	-1.55054	-1.65681	-1.70183	-1.71682	-1.67215	-1.54257	1.20054	-1.62299	-1.66056	-1.59099	-1.46703	-1.79728	-1.65953	-1.94339	-1.44395	-1.5972	-1.84847	-1.37163	-1.52644	-1.72889	-1.89251	-1.53517	-1.72567	-1.82502	-1.85368	-1.73598	-1.57346	-1.79251	-1.61507	-1.80182	-1.50643	-1.51203	-1.72217	-1.35453	0.317321	-1.6471	-1.68849	-1.84382	-1.90553	-1.65597	-1.66403	-1.88954	-1.73487	-1.69853	-1.7117	-1.58742	-1.24154	-1.53513	-1.50861	-1.51366	-1.74463	-1.77943	-1.81384	-1.44729	-1.34316	-1.72537	-1.55367	-1.80595	-1.65052	-1.62045	-1.71993	-1.65961	-1.59181	-1.47333	-1.90726	-1.88469	-1.9051	-1.86724	-1.33807	-1.67459	-1.81032	-1.88809	-1.71789	-1.65289	-1.77005	-1.71798	-1.63786	-1.51556	-1.32781	-1.43433	-1.46357	-1.37726	-1.39078	-0.907501	-0.961474	-0.955289	-0.800335	-0.529803	-0.595947	-1.35337
HSMM_perc_95_37	CAGTTCTAAATACCACAGACTGGCATTTGAGGAATGCTTCGTGGTGAGCAGCTGCTCCGGCCACTCATGGAATCCAACAGCTGTTGCTGCCACTCATTCTTGACCACAAACTAGTCCATCTGTTGTTGTCAGTTGCTATTTTAGG	HSMM	95	-1.59303	-1.64895	-1.72866	-1.37073	-1.36532	-1.78333	-1.61709	-1.39171	-1.44536	-1.54489	-1.33937	-1.5809	-1.25902	-1.82647	-1.29825	-1.69452	-1.03073	-1.32773	-1.55101	-1.83836	-1.52152	-1.57221	-1.46924	-1.50585	-1.23489	-1.42244	-1.43167	-1.47833	-1.51877	-1.48295	-0.43596	-1.49295	-1.63265	-1.54244	-1.22004	-1.33124	-1.26628	-1.21962	-0.999912	-1.31123	-1.37338	-1.45047	-1.14938	-1.03901	-1.45753	-1.74722	-1.66862	-1.65855	-1.07612	-1.38521	-1.54545	-1.54819	-1.25931	-1.25557	-1.65482	-1.21253	-1.19395	-1.12941	-1.54123	-1.46183	-1.53824	-1.6403	-1.61751	-1.74061	-1.52957	-1.64822	-1.38067	-1.60617	-1.43428	-1.34667	-1.38999	-1.61028	-1.48675	-1.40212	-1.32846	-1.49258	-1.27531	-1.4117	-1.30896	-1.93705	-1.49546	-1.22985	-1.48227	-1.64064	1.71303	-1.42634	-1.64596	-1.52775	-1.85035	-1.56538	-1.0865	-1.4744	-1.48321	-1.2443	-1.15981	-1.34126	-1.36724	-1.45309	-1.43774	-1.16656	1.55902	-1.61232	-1.55695	-1.58983	-1.52948	-1.61433	-1.65261	-1.70157	-1.63432	-1.66396	-1.74186	-1.6243	-1.20996	-0.973715	-1.62363	-1.58694	-1.62849	-1.62128	-1.51104	-1.53646	-0.78673	-0.949399	-1.5581	-1.65824	-1.61227	-1.60139	-1.6112	-1.57135	-1.56777	-1.97441	-1.44054	-0.929084	-0.748931	-0.579611	-1.85861	-1.48564	-1.08192	-1.27555	-1.44987	-1.71947	-1.10572	-1.12549	-1.42776	-1.4373	-1.55522	-1.19157	-1.05223	-1.01977	-1.04905	-1.2421	-1.07446	-1.34171	-1.27923	-1.26951	-1.44793	-1.30011	-1.1072	0.789304	-1.20681	-1.35525	2.11911	-1.87852	-0.913239	-1.58795	-1.71516	-1.57827	-1.84806	-1.43639	-1.64609	-1.70095	-1.63591	-1.55315	-1.64927	-1.6806	-1.6571	-1.41007	-1.47906	0.915	-1.47593	-1.5646	-1.52665	-1.23115	-1.75186	-1.47447	-2.00418	-1.19167	-1.53949	-1.86841	-1.35988	-1.26193	-1.76524	-1.85661	-1.42106	-1.54123	-1.82449	-1.85106	-1.74014	-1.36904	-1.82638	-1.40154	-1.90407	-1.3313	-1.2555	-1.6491	-1.04436	-0.140526	-1.42299	-1.58003	-2.03715	-1.84925	-1.57147	-1.39958	-1.81345	-1.90404	-1.41984	-1.57433	-1.37591	-0.968796	-1.44482	-1.23667	-1.38886	-1.82209	-1.75367	-1.90999	-1.04999	-1.10169	-1.54497	-1.31585	-1.85668	-1.62665	-1.46429	-1.68097	-1.37773	-1.66325	-1.15365	-1.85857	-1.81632	-1.84487	-1.83775	-1.47766	-1.43053	-1.80815	-1.86383	-1.71941	-1.36184	-1.42799	-1.7998	-1.47268	-1.25717	-1.17285	-1.37643	-1.40317	-1.36807	-1.19243	-0.989501	-1.01825	-0.978161	-0.859154	-0.657888	-0.707876	-1.42031
HSMM_perc_95_38	CTTACTAAAAATAGACTAGAATGAATGACTAGAACAGCTGTTGGGCAGAAGCAGCTGCTCATATTAACCACAACCACTACCATGCCATTCCTAAATTGGGATACCAGTGACCACAAGAATGCCCAAAGACCACCTGTTCATTCCA	HSMM	95	-1.62206	-1.72226	-1.63679	-1.40986	-1.40699	-1.74594	-1.58329	-1.33599	-1.54874	-1.61265	-1.40575	-1.66645	-1.36254	-1.65605	-1.50006	-1.61732	-1.35751	-1.49043	-1.43993	-1.76694	-1.45608	-1.50411	-1.60521	-1.37172	-1.61071	-1.52062	-1.65325	-1.60615	-1.70047	-1.62901	-0.537035	-1.70013	-1.63424	-1.58072	-1.37972	-1.42629	-1.47809	-1.36785	-1.35213	-1.28549	-1.38479	-1.51947	-1.52414	-1.29791	-1.66762	-1.63082	-1.61124	-1.64373	-1.4085	-1.62334	-1.67659	-1.60558	-1.49122	-1.55475	-1.67193	-1.35308	-1.39011	-1.48751	-1.55292	-1.53015	-1.55559	-1.63202	-1.65103	-1.6917	-1.51402	-1.62201	-1.45796	-1.66816	-1.55572	-1.56784	-1.52987	-1.66054	-1.54964	-1.48363	-1.53939	-1.47063	-1.45419	-1.54273	-1.4779	-1.61508	-1.72512	-1.35772	-1.5393	-1.49265	1.47872	-1.61677	-1.58248	-1.5092	-1.80418	-1.60072	-1.31587	-1.52882	-1.5404	-1.35318	-1.31397	-1.55107	-1.55272	-1.59505	-1.57309	-1.55961	1.3191	-1.61126	-1.56883	-1.65954	-1.73285	-1.57195	-1.63151	-1.62286	-1.70498	-1.62821	-1.7072	-1.60821	-1.4404	-1.30554	-1.57486	-1.58477	-1.55316	-1.56474	-1.62909	-1.65923	-1.07095	-1.18815	-1.58111	-1.6426	-1.67269	-1.68608	-1.65768	-1.64254	-1.54495	-1.76952	-1.67309	-1.15849	-1.03485	-0.882738	-1.79372	-1.64772	-1.33144	-1.52658	-1.54317	-1.7379	-1.4119	-1.38523	-1.52367	-1.79532	-1.61429	-1.40709	-1.46888	-1.22268	-1.42516	-1.47286	-1.27519	-1.52925	-1.65849	-1.36803	-1.61319	-1.4077	-1.1442	0.590433	-1.53332	-1.48362	2.2517	-1.84299	-1.25183	-1.61858	-1.75705	-1.6121	-1.77322	-1.7813	-1.59544	-1.66939	-1.61136	-1.49842	-1.4955	-1.73418	-1.79109	-1.59636	-1.57506	0.885499	-1.60077	-1.7541	-1.71693	-1.47708	-1.61414	-1.64635	-1.81716	-1.4626	-1.71543	-1.73659	-1.62598	-1.62964	-1.73105	-1.77588	-1.56984	-1.68385	-1.72294	-1.74899	-1.73429	-1.66995	-1.7995	-1.67667	-1.73826	-1.56996	-1.51988	-1.82086	-1.43731	-0.474685	-1.60339	-1.77954	-1.72294	-1.79584	-1.67618	-1.6879	-1.76756	-1.63239	-1.73325	-1.90324	-1.57879	-1.71421	-1.55654	-1.35403	-1.65947	-1.72068	-1.82709	-1.72041	-1.51695	-1.42586	-1.64186	-1.73655	-1.7572	-1.82014	-1.70958	-1.95688	-1.67193	-1.67674	-1.4137	-2.01933	-1.91349	-1.9805	-1.95406	-1.74253	-1.65624	-1.67493	-1.70574	-1.61777	-1.57166	-1.65333	-1.6302	-1.64297	-1.57952	-1.40956	-1.6417	-1.67351	-1.63704	-1.62067	-1.32329	-1.38102	-1.32902	-1.20043	-1.09508	-1.11686	-1.53411
HSMM_perc_95_39	GAACAGGTGTTGAGGCCTAAGTCCATTGGAATTCTTGTGGTTCTATTTTGGGATCTTGTGGGCAGAGACTGACAGACTCGAGCAGCTGTTACTGTGGTTGAGATACCACTGGCCCAAAATAGCCACTGACCATTATCCCTAGTCA	HSMM	95	-1.53768	-1.6009	-1.69087	-1.33777	-1.38373	-1.74774	-1.55496	-1.30477	-1.48439	-1.46947	-1.41009	-1.60349	-1.31253	-1.73154	-1.41392	-1.615	-1.31249	-1.48744	-1.43684	-1.79972	-1.50937	-1.49392	-1.54668	-1.40725	-1.52703	-1.47896	-1.26965	-1.68857	-1.59063	-1.6429	-0.59415	-1.64118	-1.57474	-1.47775	-1.37077	-1.40033	-1.41208	-1.30822	-1.33255	-1.21337	-1.29418	-1.35111	-1.44767	-1.2178	-1.59873	-1.6516	-1.40831	-1.60584	-1.18444	-1.56909	-1.66481	-1.64263	-1.45169	-1.44881	-1.60953	-1.30799	-1.33566	-1.50396	-1.51176	-1.49505	-1.48573	-1.57354	-1.59055	-1.69717	-1.51684	-1.60594	-1.48422	-1.57338	-1.60142	-1.54194	-1.54761	-1.59354	-1.46491	-1.52547	-1.43159	-1.50748	-1.3647	-1.55171	-1.49032	-1.74421	-1.57261	-1.34319	-1.44245	-1.57974	1.51634	-1.48712	-1.61754	-1.49993	-1.80141	-1.63896	-1.35428	-1.55765	-1.51974	-1.38145	-1.27651	-1.47974	-1.47414	-1.55625	-1.54853	-1.53552	1.56114	-1.64992	-1.60749	-1.69829	-1.47829	-1.57581	-1.62508	-1.65015	-1.75112	-1.60266	-1.75221	-1.59535	-1.49032	-1.30397	-1.60369	-1.56884	-1.55308	-1.51815	-1.66065	-1.67419	-0.956257	-1.08598	-1.63327	-1.61788	-1.73562	-1.71122	-1.715	-1.66948	-1.55432	-1.86534	-1.59253	-1.11669	-0.852568	-0.557728	-1.79813	-1.56042	-1.26637	-1.5008	-1.41436	-1.82447	-1.43379	-1.3573	-1.50974	-1.67875	-1.65998	-1.34509	-1.35727	-1.11388	-1.3814	-1.48529	-1.30056	-1.47242	-1.49064	-1.41003	-1.55051	-1.46043	-0.707653	0.235185	-1.32984	-1.43456	2.62874	-1.72177	-1.04936	-1.58356	-1.65879	-1.60266	-1.80629	-1.62842	-1.38467	-1.64815	-1.65446	-1.54476	-1.6009	-1.62888	-1.65922	-1.28962	-1.54814	0.424774	-1.5559	-1.76118	-1.61437	-1.34775	-1.63049	-1.67487	-1.83708	-1.31073	-1.56304	-1.82455	-1.61705	-1.52971	-1.71318	-1.84765	-1.48538	-1.72274	-1.8085	-1.70437	-1.70738	-1.63662	-1.72244	-1.54306	-1.79334	-1.52664	-1.33447	-1.73402	-1.20531	-0.264573	-1.72511	-1.58168	-1.81957	-1.7552	-1.63541	-1.7059	-1.72393	-1.68816	-1.67993	-1.83497	-1.563	-1.74345	-1.4938	-1.01354	-1.55936	-1.7743	-1.84845	-1.7841	-1.46616	-1.29574	-1.69972	-1.70171	-1.78636	-1.69297	-1.29972	-1.71982	-1.60653	-1.4585	-1.46741	-1.93386	-1.8633	-1.88071	-1.85753	-1.48962	-1.48776	-1.45523	-1.53577	-1.37453	-1.25524	-1.70768	-1.69329	-1.63096	-1.48662	-1.24039	-1.467	-1.5008	-1.41327	-1.37116	-1.15063	-1.14509	-1.11783	-0.995137	-0.858297	-0.849144	-1.39431
HSMM_perc_95_40	CATTCTTGAGGAATGCTTGACAGACAGAAGCAGCTGCTGTGGTGGTTTATAACAACAGCTGCTGTGACTATTAATAGTCTTGTGGCCCACAAGAATCCCAAGGAATTCGGGGGCATGGCTATTTTGGACACTGACTGACCACAAG	HSMM	95	-1.49783	-1.59434	-1.68388	-1.36458	-1.38417	-1.72466	-1.57343	-1.29228	-1.49335	-1.51305	-1.40943	-1.56069	-1.1274	-1.70015	-1.39085	-1.65127	-1.09598	-1.34573	-1.50019	-1.68239	-1.5332	-1.55709	-1.50948	-1.47929	-1.34533	-1.30616	-1.22573	-1.5884	-1.59664	-1.44184	-0.486961	-1.60994	-1.5914	-1.50106	-1.17323	-1.3118	-1.11191	-1.11301	-1.04397	-1.25259	-1.27003	-1.30238	-1.19875	-0.989632	-1.39004	-1.60051	-1.4357	-1.57864	-0.991389	-1.34636	-1.50881	-1.50025	-1.25076	-1.23277	-1.59758	-1.07383	-1.07119	-1.28623	-1.46218	-1.47287	-1.48224	-1.54975	-1.61134	-1.68151	-1.54847	-1.60432	-1.39587	-1.50745	-1.40752	-1.34009	-1.35191	-1.48644	-1.48386	-1.35773	-1.49391	-1.45518	-1.13025	-1.3258	-1.38602	-1.76776	-1.5921	-1.19249	-1.36747	-1.58371	1.70603	-1.44264	-1.66638	-1.52059	-1.75544	-1.51626	-1.08834	-1.3695	-1.4305	-1.19296	-1.22338	-1.33472	-1.48891	-1.57938	-1.57457	-1.20004	1.62066	-1.54647	-1.50201	-1.54347	-1.41768	-1.58172	-1.55625	-1.66716	-1.59636	-1.61371	-1.67306	-1.53809	-1.27707	-0.999489	-1.60521	-1.56454	-1.56911	-1.53032	-1.48418	-1.49532	-0.891803	-1.04075	-1.52754	-1.60817	-1.58419	-1.54991	-1.57189	-1.5171	-1.54853	-1.86103	-1.49284	-1.05036	-0.832658	-0.637769	-1.74694	-1.5425	-1.18099	-1.33701	-1.40177	-1.72751	-0.896699	-1.11057	-1.48455	-1.64911	-1.57331	-1.1544	-0.891064	-1.07512	-0.919477	-1.13121	-0.974573	-1.16119	-1.42092	-1.1713	-1.26135	-1.21327	-0.832568	0.514404	-1.15931	-1.22483	2.19127	-1.7796	-0.847429	-1.55397	-1.64481	-1.55472	-1.70121	-1.5892	-1.44229	-1.61602	-1.66894	-1.51761	-1.6072	-1.56522	-1.6059	-1.39804	-1.53141	0.547513	-1.34234	-1.63714	-1.5339	-1.22255	-1.65675	-1.59249	-1.86587	-1.00799	-1.46469	-1.80005	-1.45812	-1.20635	-1.6127	-1.73163	-1.44077	-1.4713	-1.82665	-1.77555	-1.67773	-1.45459	-1.59859	-1.41538	-1.77897	-1.31051	-1.21825	-1.5495	-1.01944	-0.285602	-1.59131	-1.63567	-1.84241	-1.81753	-1.54237	-1.38774	-1.8049	-1.77877	-1.43162	-1.73045	-1.37558	-1.55925	-1.45935	-1.05379	-1.41565	-1.77066	-1.76756	-1.73884	-1.2218	-1.07127	-1.54741	-1.48548	-1.71676	-1.59862	-1.27582	-1.54761	-1.44723	-1.50145	-1.20356	-1.89268	-1.8804	-1.85386	-1.81882	-1.44448	-1.36408	-1.53549	-1.61105	-1.4447	-1.32061	-1.59459	-1.73471	-1.55789	-1.20544	-1.15809	-1.43057	-1.45113	-1.35844	-1.20576	-1.06209	-1.0675	-1.02279	-0.896698	-0.749278	-0.760474	-1.35773
HSMM_perc_95_41	TTTGTAAGAGCTATTTTGGGATACCACAGACAAGTATGCTGGGCATCTGACGGACTGGGACAGCTGCTTTGGCTATTTATGGAAGACCACGGACATGCCATCCCCATCCTTGGAATTCCATTGTGGCCACAGACAGCAACAGCTG	HSMM	95	-1.5514	-1.50606	-1.55424	-1.29984	-1.34322	-1.64777	-1.5452	-1.40572	-1.44388	-1.45903	-1.39241	-1.50693	-1.21687	-1.61608	-1.29663	-1.58959	-1.35164	-1.48905	-1.50032	-1.63679	-1.48124	-1.49628	-1.50282	-1.40727	-1.3751	-1.41563	-1.16534	-1.57522	-1.58477	-1.47084	-0.346549	-1.59544	-1.49929	-1.49934	-1.26416	-1.33699	-1.16731	-1.1921	-1.09456	-1.26397	-1.41838	-1.50597	-1.43653	-1.23306	-1.51376	-1.56118	-1.15233	-1.57901	-1.26242	-1.50348	-1.54444	-1.5059	-1.46577	-1.47298	-1.5828	-1.29555	-1.30281	-1.36886	-1.4503	-1.37766	-1.39635	-1.47379	-1.47117	-1.60597	-1.46083	-1.57148	-1.55699	-1.50194	-1.53938	-1.42163	-1.4788	-1.53665	-1.47933	-1.38864	-1.54719	-1.45905	-1.33198	-1.47045	-1.52589	-1.66842	-1.44861	-1.25455	-1.44076	-1.57187	2.3374	-1.40455	-1.55862	-1.48119	-1.67008	-1.55797	-1.2979	-1.5356	-1.40817	-1.21046	-1.31581	-1.4067	-1.39036	-1.46603	-1.48302	-1.36413	2.37159	-1.53876	-1.493	-1.59045	-1.38857	-1.44655	-1.55072	-1.51548	-1.62951	-1.55645	-1.63664	-1.53355	-1.40856	-1.07766	-1.49025	-1.43406	-1.46492	-1.43492	-1.53191	-1.54186	-0.383934	-0.574075	-1.53232	-1.51562	-1.61971	-1.59887	-1.6045	-1.56282	-1.46261	-1.6673	-1.44846	-0.679528	-0.248385	0.135584	-1.57399	-1.51433	-0.741118	-1.39393	-1.51541	-1.67644	-1.18073	-1.17249	-1.55703	-1.52052	-1.52705	-1.25976	-0.937217	-0.629067	-0.982253	-1.24362	-1.08975	-1.28203	-1.45008	-1.26027	-1.37093	-1.30515	-0.447447	0.483389	-1.4277	-1.38054	3.03526	-1.70512	-1.05649	-1.55452	-1.55864	-1.59694	-1.71642	-1.40299	-1.19139	-1.59142	-1.55967	-1.53419	-1.64135	-1.69826	-1.69228	-1.64166	-1.46867	0.704069	-1.48926	-1.5528	-1.52639	-1.42545	-1.67537	-1.54127	-1.7363	-1.02645	-1.55351	-1.71487	-1.2788	-1.32217	-1.58387	-1.74938	-1.49563	-1.44788	-1.77222	-1.75648	-1.58788	-1.5402	-1.63056	-1.55944	-1.63817	-1.49318	-1.43	-1.53471	-1.22549	0.531409	-1.66289	-1.71774	-1.70505	-1.80818	-1.65448	-1.38872	-1.8055	-1.67921	-1.51935	-1.54164	-1.52566	-1.616	-1.51185	-1.52725	-1.549	-1.70172	-1.75117	-1.71526	-1.45232	-1.2835	-1.55699	-1.4585	-1.75093	-1.50815	-1.14006	-1.59509	-1.66546	-1.4793	-1.39251	-1.76836	-1.73461	-1.75866	-1.7278	-1.32902	-1.56478	-1.19392	-1.26155	-1.1365	-1.46142	-1.78703	-1.62892	-1.62991	-1.33222	-1.2602	-1.37647	-1.39109	-1.32646	-1.26925	-0.852237	-0.854194	-0.798726	-0.655008	-0.378634	-0.372995	-1.2828
HSMM_perc_95_42	ATTTGTGGCTGAACAGCTGTTGCTGTCTGGAATGCTGGGCTTGTGGTTAGAATGCCCAATCCCACTGACCAAAAATAGTTCTTGGGATACTTGATCCTCCCTGCACCTGTTGCTGTCCGTCAGTCATTTGTGGTTAGTGGTCAGA	HSMM	95	-1.54117	-1.59776	-1.61664	-1.35153	-1.36727	-1.68267	-1.52506	-1.29352	-1.43607	-1.46667	-1.38869	-1.58357	-1.27666	-1.67088	-1.33035	-1.52378	-1.15392	-1.40967	-1.34254	-1.67744	-1.45914	-1.49172	-1.48509	-1.36984	-1.45189	-1.38058	-1.48431	-1.60512	-1.5263	-1.56021	-0.0318011	-1.62274	-1.51875	-1.44718	-1.20941	-1.30714	-1.37237	-1.26129	-1.27147	-1.27018	-1.32811	-1.38874	-1.35793	-1.11115	-1.58702	-1.63605	-1.59873	-1.55026	-1.14303	-1.50613	-1.5647	-1.60842	-1.35321	-1.29407	-1.57016	-1.23221	-1.25163	-1.4724	-1.5001	-1.46002	-1.47391	-1.55065	-1.57594	-1.67337	-1.49418	-1.5855	-1.4293	-1.56363	-1.50212	-1.4894	-1.51289	-1.61012	-1.48241	-1.41171	-1.44582	-1.49001	-1.32154	-1.46952	-1.43661	-1.73964	-1.61173	-1.27095	-1.48954	-1.57837	2.32086	-1.44092	-1.61202	-1.49341	-1.75673	-1.59253	-1.11137	-1.4191	-1.415	-1.18496	-1.17522	-1.40333	-1.4236	-1.48229	-1.47631	-1.40105	2.12982	-1.62939	-1.5793	-1.61626	-1.54388	-1.50149	-1.59902	-1.58443	-1.64875	-1.51179	-1.66683	-1.56927	-1.39684	-1.16501	-1.54204	-1.4924	-1.51372	-1.47142	-1.56478	-1.58254	-0.41487	-0.615289	-1.60573	-1.58302	-1.63936	-1.62491	-1.61527	-1.58915	-1.50227	-1.77108	-1.5211	-0.669802	-0.301604	0.0882571	-1.71306	-1.49873	-0.811359	-1.45249	-1.34817	-1.73669	-1.40676	-1.33766	-1.46617	-1.69723	-1.57203	-1.33773	-1.36544	-0.669514	-1.33576	-1.3469	-1.14388	-1.45112	-1.45936	-1.32059	-1.51086	-1.36472	-0.682702	1.24396	-1.29198	-1.4246	3.43712	-1.73068	-1.0285	-1.49739	-1.62439	-1.50134	-1.80046	-1.51708	-1.52519	-1.60392	-1.58095	-1.4517	-1.52309	-1.55669	-1.60192	-1.34762	-1.54389	2.31237	-1.56328	-1.63781	-1.58461	-1.21505	-1.65159	-1.60376	-1.80648	-1.38135	-1.4925	-1.79191	-1.28087	-1.47695	-1.67175	-1.80574	-1.45587	-1.65308	-1.77758	-1.72988	-1.68585	-1.49684	-1.72108	-1.43448	-1.71746	-1.45583	-1.19309	-1.67948	-1.15297	0.639199	-1.56083	-1.64673	-1.77373	-1.77782	-1.51228	-1.56429	-1.75364	-1.6829	-1.70067	-1.69228	-1.51507	-1.65618	-1.44221	-1.1912	-1.4531	-1.71705	-1.81301	-1.74512	-1.38649	-1.09348	-1.6851	-1.62459	-1.74584	-1.5947	-1.50283	-1.70246	-1.54217	-1.54889	-1.35858	-1.80001	-1.77934	-1.78685	-1.7711	-1.4381	-1.50386	-1.71524	-1.77575	-1.63898	-1.30885	-1.66738	-1.63302	-1.60154	-1.55946	-1.2167	-1.41755	-1.45098	-1.3638	-1.31552	-0.849819	-0.910067	-0.855203	-0.694232	-0.393191	-0.455727	-1.34101
HSMM_perc_95_43	CCACAAGAATGTCAACTATCCTAATCCCTTGGAATTTGTGGTGGACATGAACAGCTGCCACAAATACCACTGACCAACTGCGACAGCTGTTCTTGCCCATCATTCTTGTGGCCAATGGCATTTGTTATTTTTAGACTGTGGTCAG	HSMM	95	-1.54427	-1.59515	-1.6572	-1.28698	-1.34278	-1.73017	-1.58174	-1.2849	-1.46875	-1.52452	-1.3637	-1.52261	-1.25008	-1.65457	-1.41294	-1.61921	-1.17423	-1.39195	-1.5696	-1.76675	-1.50746	-1.57038	-1.50435	-1.4681	-1.35561	-1.34937	-1.42403	-1.6047	-1.5968	-1.4668	-0.388293	-1.51169	-1.54521	-1.52942	-1.20505	-1.32712	-1.24348	-1.21257	-1.11475	-1.29962	-1.29835	-1.38345	-1.24299	-1.00924	-1.48652	-1.63289	-1.6739	-1.62377	-0.876908	-1.43945	-1.58944	-1.5227	-1.27422	-1.24106	-1.64373	-1.18242	-1.19907	-1.32112	-1.5188	-1.46042	-1.51284	-1.59247	-1.57602	-1.69433	-1.49033	-1.64851	-1.41637	-1.60403	-1.36839	-1.38093	-1.36698	-1.56612	-1.45705	-1.28222	-1.3319	-1.44011	-1.17184	-1.37295	-1.4327	-1.74115	-1.53724	-1.18201	-1.44377	-1.6135	1.84727	-1.44276	-1.67399	-1.49877	-1.85583	-1.54452	-1.0462	-1.37097	-1.38982	-1.1618	-1.18263	-1.40945	-1.42142	-1.51691	-1.49456	-1.16228	1.64909	-1.58472	-1.53555	-1.59994	-1.55989	-1.5711	-1.58409	-1.63873	-1.64607	-1.64415	-1.67856	-1.55544	-1.20239	-0.863566	-1.56682	-1.55751	-1.5514	-1.57617	-1.54337	-1.56828	-0.841168	-1.00155	-1.52102	-1.60796	-1.61956	-1.6174	-1.61328	-1.58685	-1.56161	-1.86138	-1.5357	-0.980943	-0.79709	-0.592288	-1.80025	-1.52901	-1.17643	-1.37318	-1.46938	-1.74465	-1.14933	-1.15956	-1.50585	-1.52342	-1.56727	-1.26063	-0.926273	-1.05252	-0.961232	-1.23879	-1.05861	-1.27689	-1.34953	-1.24167	-1.37126	-1.26965	-1.11395	0.881785	-1.17146	-1.26158	2.3332	-1.7911	-0.881806	-1.61564	-1.69764	-1.585	-1.80131	-1.59136	-1.63741	-1.5984	-1.64688	-1.56852	-1.62386	-1.69077	-1.66692	-1.61201	-1.4848	1.17092	-1.54474	-1.63475	-1.56783	-1.27107	-1.74753	-1.68866	-1.93465	-1.15565	-1.57789	-1.82354	-1.39628	-1.26071	-1.74638	-1.82925	-1.45474	-1.41146	-1.80624	-1.8423	-1.69596	-1.43407	-1.77871	-1.43062	-1.777	-1.2201	-1.1158	-1.67076	-1.07847	-0.137915	-1.66614	-1.69452	-1.80884	-1.94793	-1.59962	-1.44294	-1.89277	-1.8009	-1.55097	-1.73883	-1.40725	-1.51257	-1.45096	-1.25887	-1.50378	-1.81109	-1.78871	-1.82067	-1.2783	-1.14788	-1.66337	-1.48179	-1.7932	-1.64131	-1.53315	-1.7485	-1.57109	-1.60373	-1.19156	-1.9947	-1.90147	-1.94346	-1.91593	-1.62841	-1.40246	-1.81829	-1.88826	-1.72342	-1.33378	-1.60665	-1.66527	-1.55774	-1.28743	-1.249	-1.49536	-1.48855	-1.42986	-1.37618	-1.126	-1.16886	-1.09738	-0.961541	-0.794684	-0.823181	-1.44622
HSMM_perc_95_44	CCAACAGCTGTTCTTGTGTCTAACCACAGACTTGACCAGCTGCTCGAGCCACTCAAGAATTCCAATTTTAGATCAGCTGCATGCCAGTGGTCAAGCTTGTGGCCACCAAGGAATGCTAGCAACAGCTGGCCGAACGGAGCAGCTG	HSMM	95	-1.46839	-1.47481	-1.60388	-1.32257	-1.30452	-1.63348	-1.45565	-1.2772	-1.24593	-1.37757	-1.22672	-1.47738	-0.898692	-1.57531	-1.18478	-1.55309	-0.792401	-1.11883	-1.52204	-1.70096	-1.48714	-1.39575	-1.00968	-1.33326	-0.799628	-0.887019	-1.30459	-1.52661	-1.40943	-0.967423	-0.199623	-1.45685	-1.45639	-1.33345	-0.670874	-0.899006	-0.918126	-0.794064	-0.600587	-1.19691	-1.24063	-1.22165	-0.63903	-0.596075	-0.960316	-1.56981	-1.57433	-1.41979	-0.978829	-0.884811	-1.37523	-1.32708	-0.904606	-0.797133	-1.46929	-0.695691	-0.677155	-0.78609	-1.27738	-1.34994	-1.37062	-1.43788	-1.48545	-1.50829	-1.47405	-1.45386	-0.864366	-1.3155	-0.815804	-0.957506	-0.976642	-1.11458	-1.2991	-0.862405	-1.45877	-1.37865	-0.758085	-0.90827	-1.21687	-1.80714	-1.31227	-0.856237	-1.09982	-1.69137	1.62253	-1.38172	-1.53887	-1.40581	-1.71682	-1.40362	-0.428782	-0.923806	-1.021	-0.817151	-0.724209	-0.8661	-1.31847	-1.40033	-1.42167	-0.823671	1.40841	-1.4044	-1.34506	-1.43218	-1.33669	-1.49366	-1.4609	-1.57361	-1.47152	-1.58666	-1.48897	-1.4378	-0.914622	-0.694648	-1.50977	-1.45235	-1.49836	-1.40384	-1.35282	-1.36533	-0.811026	-0.956187	-1.43161	-1.50462	-1.44881	-1.42219	-1.45306	-1.40373	-1.47886	-1.80167	-1.23937	-0.886432	-0.814276	-0.687529	-1.67299	-1.27272	-0.990873	-0.872652	-1.11673	-1.62827	-0.692378	-0.845558	-1.32769	-1.51814	-1.39949	-0.914151	-0.916742	-1.01165	-0.853804	-0.956629	-0.774469	-1.15405	-1.15854	-1.02962	-1.19289	-1.084	-0.81935	1.05457	-0.895314	-0.933821	1.95662	-1.58516	-0.455967	-1.44973	-1.45591	-1.30593	-1.45195	-1.35158	-1.35908	-1.40068	-1.47158	-1.49811	-1.59541	-1.4367	-1.38847	-1.24331	-1.39335	0.91049	-1.09109	-1.54066	-1.42197	-0.879839	-1.69633	-1.43503	-1.91016	-0.953488	-1.26242	-1.8628	-1.36382	-0.918853	-1.58798	-1.72906	-1.38708	-1.37058	-1.78096	-1.69341	-1.50112	-1.14834	-1.59521	-1.09571	-1.6857	-0.960625	-0.743083	-1.42122	-0.829554	-0.392196	-1.46786	-1.42009	-1.76734	-1.65972	-1.30297	-1.05426	-1.67137	-1.68131	-1.08035	-1.60318	-1.07526	-1.23693	-1.26521	-1.13766	-1.15631	-1.75856	-1.70616	-1.73765	-1.05004	-0.694082	-1.47541	-1.18118	-1.63864	-1.47532	-1.41993	-1.37408	-1.26262	-1.4526	-0.634186	-1.77143	-1.78007	-1.70987	-1.70673	-1.14063	-1.18376	-1.69392	-1.76866	-1.61276	-1.14927	-1.35749	-1.79737	-1.29376	-1.07133	-1.01142	-1.22784	-1.27507	-1.16907	-1.01288	-0.923477	-0.852586	-0.828884	-0.719863	-0.576156	-0.59789	-1.2019
HSMM_perc_95_45	ACTAAGTATGGCATGCCACAGCAGCTGCTGGGAACAGCTGTTCCTGTGGTTTGGTATTCTATTTTGGGAATACGAATTCCGTGGGCATGACAGACACGACCAGCTGTTGCAGTCATTCATACCAGTTGTGGTTAGAATACCACAA	HSMM	95	-1.39495	-1.53663	-1.45549	-1.41737	-1.39317	-1.5619	-1.13671	-1.21117	-1.45635	-1.40966	-1.17258	-1.56725	-1.02657	-1.50629	-1.30958	-1.19949	-0.907194	-1.32768	-1.10891	-1.48944	-1.23147	-1.12485	-1.26682	-1.28581	-1.078	-0.94377	-1.53313	-1.18643	-1.48671	-1.19739	-0.0152422	-1.55926	-1.32617	-1.0927	-0.752232	-1.11679	-1.01866	-0.963965	-0.833905	-1.22149	-1.2385	-1.25532	-1.08492	-0.716749	-1.22824	-1.55745	-1.4044	-1.34254	-1.14665	-1.10252	-1.46801	-1.3074	-1.02973	-1.05369	-1.21257	-0.863031	-0.841568	-0.976212	-1.39901	-1.40918	-1.41707	-1.48252	-1.50137	-1.52459	-1.43677	-1.45812	-1.02937	-1.37268	-0.853722	-1.08733	-0.983819	-1.28993	-1.33921	-0.982804	-1.41747	-1.30919	-0.800109	-1.10583	-1.34101	-1.58479	-1.50123	-0.920369	-1.13916	-1.31037	2.00397	-1.47407	-1.46905	-1.44126	-1.61693	-1.48929	-0.780672	-1.01363	-1.1591	-0.959675	-0.857621	-1.10796	-1.40844	-1.4422	-1.43317	-1.06702	1.7342	-1.35306	-1.31382	-1.49289	-1.54157	-1.42852	-1.42244	-1.46159	-1.51381	-1.40746	-1.45096	-1.40658	-0.786079	-0.778926	-1.43761	-1.41408	-1.48559	-1.46811	-1.44035	-1.4635	-0.425601	-0.606695	-1.44443	-1.51871	-1.49841	-1.49878	-1.49334	-1.47536	-1.33814	-1.55224	-1.38304	-0.645313	-0.391749	-0.18779	-1.5048	-1.49354	-0.733575	-1.01133	-0.873728	-1.41877	-0.674809	-0.952695	-0.895457	-1.59967	-1.4458	-0.975346	-0.802103	-0.687955	-0.780729	-0.865324	-0.715508	-0.960561	-1.35251	-0.942216	-1.01427	-0.934812	-0.636001	1.38771	-0.960246	-0.975385	2.38578	-1.51993	-0.503983	-1.39791	-1.5223	-1.35904	-1.56996	-1.50454	-1.29555	-1.45894	-1.53638	-1.3003	-1.29819	-1.20965	-1.28429	-1.0612	-1.40692	1.69252	-1.09808	-1.43914	-1.54756	-0.752252	-1.3422	-1.23574	-1.75857	-1.058	-1.1338	-1.65051	-1.11751	-1.01947	-1.48299	-1.53581	-1.40242	-1.29603	-1.41382	-1.51801	-1.58859	-1.22894	-1.49083	-1.0257	-1.6118	-0.857221	-0.73585	-1.4852	-0.836728	0.440896	-1.10814	-1.46658	-1.66013	-1.46977	-1.12273	-1.17128	-1.53605	-1.58877	-1.13514	-1.58477	-1.00928	-1.01812	-1.3761	-0.906668	-1.24678	-1.61619	-1.34771	-1.57698	-1.14917	-0.823352	-1.08588	-1.39753	-1.56942	-1.54247	-1.52042	-1.55395	-1.23139	-1.46925	-0.703452	-1.66338	-1.64363	-1.65958	-1.65756	-1.44134	-1.16436	-1.44734	-1.49223	-1.38924	-1.17027	-1.38479	-1.5658	-1.13238	-1.07847	-1.15154	-1.35071	-1.39759	-1.32849	-1.27756	-0.799581	-0.864062	-0.762926	-0.628741	-0.394759	-0.461912	-1.36005
HSMM_perc_95_46	ACTAATCCCTACAGCAGCTGTTCTTCTACTTGGGATTCGTGGTTTGATGGCTATTTTTAGAATTCCACAACCCCAATGACTGACACGAACAGGTGCTAGAGTCCGTCACCAAAAATAGCCCATGCCCAGCATGCCATTCTTGTGG	HSMM	95	-1.44408	-1.50034	-1.5479	-1.29877	-1.31673	-1.59237	-1.5085	-1.38273	-1.43294	-1.46242	-1.35628	-1.51755	-1.32084	-1.62439	-1.32001	-1.52278	-1.41177	-1.54361	-1.37033	-1.67196	-1.43993	-1.45459	-1.46057	-1.3651	-1.4651	-1.49725	-1.26385	-1.47301	-1.55833	-1.5554	-0.327455	-1.65697	-1.47612	-1.46636	-1.33668	-1.33802	-1.39923	-1.33002	-1.34242	-1.32906	-1.34412	-1.44574	-1.51686	-1.2997	-1.618	-1.57418	-1.21338	-1.53144	-0.961882	-1.59722	-1.53941	-1.55367	-1.45124	-1.48935	-1.54082	-1.44503	-1.44919	-1.45568	-1.48273	-1.41653	-1.42847	-1.49038	-1.49285	-1.60159	-1.45301	-1.51998	-1.52364	-1.52425	-1.56766	-1.54114	-1.58395	-1.5784	-1.4522	-1.51902	-1.06735	-1.46757	-1.46699	-1.51603	-1.50019	-1.70474	-1.46337	-1.31996	-1.44684	-1.53761	1.69872	-1.48603	-1.54819	-1.48598	-1.66434	-1.57656	-1.41081	-1.59606	-1.41928	-1.26879	-1.2794	-1.45686	-1.44657	-1.49957	-1.51245	-1.58999	1.70787	-1.54035	-1.50273	-1.58504	-1.47307	-1.43975	-1.53164	-1.53377	-1.62417	-1.4432	-1.56787	-1.51247	-1.52365	-1.33328	-1.47644	-1.43624	-1.46097	-1.42539	-1.5447	-1.54363	-0.194515	-0.403969	-1.58383	-1.49911	-1.61514	-1.58948	-1.59882	-1.56255	-1.46141	-1.69283	-1.44683	-0.567865	-0.0461589	0.43043	-1.60693	-1.50859	-0.601483	-1.44594	-1.48854	-1.62298	-1.47219	-1.35724	-1.52688	-1.67731	-1.5341	-1.35558	-1.36385	-0.459371	-1.38218	-1.44724	-1.29211	-1.44259	-1.42305	-1.37845	-1.48266	-1.41837	-0.315811	0.428447	-1.47146	-1.47092	2.75929	-1.57243	-1.23357	-1.45292	-1.55119	-1.4556	-1.61743	-1.52304	-1.147	-1.51632	-1.51435	-1.37738	-1.42822	-1.60424	-1.60274	-1.15943	-1.47043	1.29208	-1.51467	-1.46282	-1.57613	-1.4229	-1.5795	-1.51605	-1.64368	-1.32478	-1.52586	-1.65221	-1.09748	-1.54495	-1.56262	-1.67471	-1.46294	-1.65803	-1.67897	-1.68502	-1.57173	-1.55215	-1.51963	-1.52973	-1.6167	-1.46704	-1.41531	-1.58023	-1.28787	0.999649	-1.59589	-1.56044	-1.66736	-1.71547	-1.64044	-1.59484	-1.69769	-1.58961	-1.62815	-1.64162	-1.57742	-1.41766	-1.48134	-1.18961	-1.53566	-1.61088	-1.61159	-1.59514	-1.54768	-1.39173	-1.50474	-1.59152	-1.69953	-1.52232	-1.21478	-1.56936	-1.68615	-1.42148	-1.46676	-1.7099	-1.71166	-1.71734	-1.66828	-1.31559	-1.63733	-1.26027	-1.3132	-1.20304	-1.45976	-1.81813	-1.58742	-1.62086	-1.53461	-1.2569	-1.38228	-1.39853	-1.30315	-1.3919	-0.731503	-0.780468	-0.729261	-0.585961	-0.270421	-0.327777	-1.30298
HSMM_perc_95_47	ACTAGGAATGGTATGTCAGAATGGTTTGTGGTCTAAAAATAACCATGTACCCACAAGAATGCCCATCAGCTGTTTTTGTGGATGGACGGCAGCAGTTGTTGGGTATTTAAATTTAGGACTGACCACATTGGAATGCCCTGTCCAC	HSMM	95	-1.56149	-1.61439	-1.60009	-1.34993	-1.37243	-1.68445	-1.51824	-1.29119	-1.48376	-1.5582	-1.39292	-1.58521	-1.21199	-1.64375	-1.43174	-1.60383	-1.08434	-1.17532	-1.43004	-1.62863	-1.48297	-1.51113	-1.59216	-1.43953	-1.45806	-1.41039	-1.46368	-1.64171	-1.62686	-1.52723	-0.725089	-1.63234	-1.59429	-1.48558	-1.31788	-1.34881	-1.15317	-1.1715	-1.06491	-1.2839	-1.37519	-1.42554	-1.25058	-0.998186	-1.47736	-1.60657	-1.48659	-1.56403	-1.03405	-1.44884	-1.65474	-1.60239	-1.31816	-1.28215	-1.6406	-0.977358	-1.00107	-1.39243	-1.54383	-1.46467	-1.50366	-1.59794	-1.56498	-1.6851	-1.48184	-1.63118	-1.50884	-1.60112	-1.49775	-1.40434	-1.39486	-1.5306	-1.48886	-1.27418	-1.55729	-1.42769	-1.14443	-1.48122	-1.36511	-1.64339	-1.65861	-1.27923	-1.46903	-1.57034	1.43956	-1.50643	-1.64957	-1.52002	-1.76779	-1.60109	-0.91942	-1.25545	-1.52746	-1.30638	-1.27847	-1.43831	-1.46093	-1.53616	-1.51222	-0.909859	1.42686	-1.63544	-1.5884	-1.6579	-1.61091	-1.57471	-1.63677	-1.62312	-1.70159	-1.63681	-1.71243	-1.61657	-1.31843	-0.988443	-1.57608	-1.56879	-1.56613	-1.55451	-1.61554	-1.64537	-1.22076	-1.30981	-1.55491	-1.63422	-1.67555	-1.68313	-1.65834	-1.63613	-1.52492	-1.71693	-1.61674	-1.27906	-1.1668	-1.04292	-1.64667	-1.53637	-1.45696	-1.41858	-1.33668	-1.75902	-0.78737	-1.14629	-1.46171	-1.65999	-1.64373	-1.24414	-0.91998	-1.31215	-0.964974	-1.24259	-1.05422	-1.24625	-1.42165	-1.25769	-1.38242	-1.30017	-1.10825	0.226849	-1.02449	-1.27281	2.1272	-1.87318	-0.850739	-1.68038	-1.7309	-1.68601	-1.77102	-1.63542	-1.51577	-1.68565	-1.65985	-1.58729	-1.60471	-1.66345	-1.67123	-1.44768	-1.54432	-0.164116	-1.24452	-1.73406	-1.61162	-1.1825	-1.56766	-1.69683	-1.72613	-1.06518	-1.58796	-1.68159	-1.68191	-1.29584	-1.71704	-1.80587	-1.46583	-1.40651	-1.76476	-1.69557	-1.70571	-1.47446	-1.75236	-1.42329	-1.71339	-1.40945	-1.16299	-1.6937	-1.08322	-0.885189	-1.56484	-1.71363	-1.71144	-1.78276	-1.57175	-1.4096	-1.76105	-1.69279	-1.49677	-1.76971	-1.4035	-1.80857	-1.44269	-1.20473	-1.46233	-1.73651	-1.83391	-1.75142	-1.18603	-1.03338	-1.61707	-1.61606	-1.71856	-1.69879	-1.47799	-1.78834	-1.40642	-1.58021	-1.33644	-1.93596	-1.85733	-1.88345	-1.85974	-1.63279	-1.28801	-1.55696	-1.61515	-1.50545	-1.1802	-1.46952	-1.67388	-1.60576	-1.29286	-1.2338	-1.55123	-1.57187	-1.53174	-1.40718	-1.34632	-1.3074	-1.25551	-1.10203	-1.06991	-1.01701	-1.4908
HSMM_perc_95_48	TTTGAAGAATGTGTCCTCAACCACAAACCATGCCCATCCCATGGGATTTGGGAATGGTGGACAAAAATAGCATGCTTGGAATGACTGACCACAACAGCTGTTCCGGTCAATCATGGCATTCTATTTTGGGCATTGTGGTTGACCA	HSMM	95	-1.53323	-1.55415	-1.63271	-1.35014	-1.34842	-1.70409	-1.5622	-1.298	-1.46678	-1.58977	-1.42464	-1.59729	-1.25333	-1.63539	-1.39129	-1.627	-1.26624	-1.39653	-1.52149	-1.70009	-1.48479	-1.54419	-1.56373	-1.41417	-1.38837	-1.51092	-1.52874	-1.65161	-1.66168	-1.45828	-0.521234	-1.67375	-1.57485	-1.56724	-1.38575	-1.33173	-1.1906	-1.18858	-1.01489	-1.25538	-1.39942	-1.46254	-1.5437	-1.22684	-1.45145	-1.5948	-1.64583	-1.50331	-1.25268	-1.41735	-1.62491	-1.60103	-1.44121	-1.60948	-1.60859	-1.13744	-1.18155	-1.25334	-1.50708	-1.44624	-1.44177	-1.54142	-1.49695	-1.64269	-1.44049	-1.57661	-1.3321	-1.56981	-1.54406	-1.43804	-1.39078	-1.47445	-1.5154	-1.15563	-1.4698	-1.44762	-1.22825	-1.49359	-1.53276	-1.70515	-1.54343	-1.32815	-1.487	-1.51304	1.99602	-1.47645	-1.47428	-1.51918	-1.81184	-1.58867	-1.06703	-1.4271	-1.38156	-1.21988	-1.27948	-1.45628	-1.48422	-1.54363	-1.55679	-1.18099	1.88236	-1.61982	-1.57684	-1.64346	-1.61693	-1.55329	-1.61092	-1.6291	-1.69589	-1.61178	-1.69152	-1.59465	-1.39671	-0.988626	-1.57997	-1.55224	-1.52877	-1.49329	-1.59965	-1.61165	-1.17934	-1.29981	-1.5472	-1.57965	-1.67717	-1.64811	-1.64739	-1.61354	-1.50862	-1.79384	-1.55198	-1.24116	-1.16536	-1.0465	-1.69427	-1.53821	-1.39332	-1.49631	-1.45107	-1.76681	-0.961895	-1.1133	-1.58074	-1.66958	-1.65761	-1.23228	-0.739278	-1.3085	-0.708275	-1.1111	-0.866609	-1.09096	-1.47353	-1.09834	-1.19572	-1.136	-1.00736	0.744835	-1.1733	-1.17168	2.73266	-1.79784	-0.718714	-1.6603	-1.68291	-1.57405	-1.69959	-1.59654	-1.48151	-1.55803	-1.65622	-1.5715	-1.6568	-1.6532	-1.63653	-1.69966	-1.4633	0.55933	-1.23045	-1.72692	-1.6211	-1.31145	-1.66516	-1.57438	-1.80012	-1.10297	-1.55734	-1.759	-1.61534	-1.36228	-1.65304	-1.7665	-1.48971	-1.50195	-1.75645	-1.8476	-1.66057	-1.56195	-1.65171	-1.39523	-1.76107	-1.47814	-1.12102	-1.68726	-1.06485	-0.94595	-1.62206	-1.80357	-1.71565	-1.9213	-1.72485	-1.51869	-1.96164	-1.79757	-1.58772	-1.81454	-1.566	-1.27094	-1.5532	-1.34968	-1.57979	-1.78352	-1.79388	-1.76767	-1.44217	-1.15743	-1.6332	-1.6226	-1.77653	-1.71078	-1.62024	-1.75352	-1.68639	-1.59042	-1.45355	-2.00367	-2.00444	-1.93135	-1.88618	-1.45394	-1.42904	-1.80711	-1.89197	-1.71069	-1.36961	-1.89158	-1.7345	-1.79347	-1.43657	-1.23077	-1.49894	-1.52707	-1.4407	-1.37551	-1.24896	-1.22059	-1.20166	-0.996691	-0.99442	-0.942266	-1.37856
HSMM_perc_95_49	GGAATGGAATGACCACAAATACCACACAACTGCCACAGCCCGAACAGCTGTTGGAGTTTGTGGTCAAGACTATTTTGGGCATTCCAAGGATGCCCATCCTTAGTTAGATGACTGACAAGAACAGCTGCTAAAAATATTTCATACT	HSMM	95	-1.53594	-1.62017	-1.58887	-1.38251	-1.39529	-1.66135	-1.50411	-1.25647	-1.51356	-1.51477	-1.39054	-1.55702	-1.19699	-1.61938	-1.44181	-1.58185	-1.14283	-1.3635	-1.39908	-1.59841	-1.4302	-1.43413	-1.50694	-1.36284	-1.33662	-1.4139	-1.60988	-1.57427	-1.64414	-1.41327	-0.480051	-1.64326	-1.59622	-1.5355	-1.27694	-1.29379	-1.17888	-1.15171	-0.973981	-1.22531	-1.30924	-1.36822	-1.25382	-1.04176	-1.43571	-1.60285	-1.60466	-1.51481	-1.28269	-1.38851	-1.63151	-1.54861	-1.25468	-1.27508	-1.62306	-1.19462	-1.20648	-1.1928	-1.56808	-1.47095	-1.5214	-1.61399	-1.58238	-1.68147	-1.48301	-1.62551	-1.3845	-1.60548	-1.37508	-1.3428	-1.27123	-1.53092	-1.47271	-1.22579	-1.53027	-1.4128	-1.15145	-1.3864	-1.39582	-1.62201	-1.5873	-1.25932	-1.48087	-1.49759	1.76731	-1.52921	-1.60539	-1.53407	-1.73076	-1.59939	-1.13279	-1.36157	-1.47429	-1.19334	-1.20318	-1.39042	-1.49172	-1.52858	-1.51066	-1.22558	1.60949	-1.58416	-1.54262	-1.62699	-1.66345	-1.57294	-1.6304	-1.60117	-1.66028	-1.58287	-1.68818	-1.60429	-1.10547	-0.84914	-1.56049	-1.56904	-1.56958	-1.58839	-1.58036	-1.61147	-0.880678	-1.01511	-1.5054	-1.62951	-1.63834	-1.64236	-1.62293	-1.61246	-1.50447	-1.68585	-1.57265	-1.02667	-0.829809	-0.666895	-1.66634	-1.56473	-1.19086	-1.3137	-1.34551	-1.6748	-0.929005	-1.05031	-1.37411	-1.6327	-1.52591	-1.16368	-0.852958	-1.0503	-0.870999	-1.14222	-0.967747	-1.18887	-1.47429	-1.14681	-1.29935	-1.16815	-1.05343	0.792399	-1.16926	-1.24904	2.20594	-1.74031	-0.861171	-1.62571	-1.70741	-1.55293	-1.70665	-1.64655	-1.53801	-1.6499	-1.61069	-1.46012	-1.45595	-1.59837	-1.57404	-1.35522	-1.48601	0.778396	-1.34681	-1.65911	-1.64963	-1.18259	-1.50788	-1.66127	-1.78351	-1.09159	-1.51012	-1.71421	-1.45515	-1.18403	-1.6638	-1.70605	-1.45053	-1.40734	-1.62353	-1.56259	-1.68409	-1.29172	-1.69753	-1.40533	-1.64064	-1.28244	-1.25182	-1.64042	-1.07627	-0.273689	-1.5126	-1.68349	-1.64219	-1.62519	-1.49237	-1.2636	-1.62313	-1.64221	-1.39843	-1.69916	-1.31742	-1.61892	-1.45619	-1.08252	-1.36316	-1.65702	-1.67074	-1.64355	-1.12048	-1.00216	-1.50785	-1.49107	-1.65029	-1.67513	-1.62268	-1.80579	-1.34432	-1.62622	-1.12815	-1.87343	-1.78657	-1.82824	-1.81791	-1.68765	-1.22601	-1.68113	-1.72242	-1.63666	-1.30871	-1.37815	-1.62795	-1.4902	-1.26054	-1.22118	-1.5596	-1.56009	-1.53473	-1.48767	-1.21196	-1.23096	-1.15429	-1.0202	-0.879873	-0.898847	-1.5169
NT2_D1_perc_95_0	AAAAGCAGCAGCAGGCCTCTTTGTTATGTAAGTTCAAGGATTTGCAATTCAAAGGGACTTACAAGTCCTTTGTTTTGGCTTCCTGCTTCCAACTTGAGTCTTTTGTCATGCAAATGCTTGGAATTCCAAAGCTATTTGCATAAGA	NT2_D1	95	-1.46582	-1.59839	-1.58555	-1.20215	-1.30713	-1.42188	-1.25879	-1.46387	-1.21631	-1.72692	-1.39209	-1.33496	-1.30029	-1.34717	1.73145	-1.2666	-1.15723	-1.04248	-1.36133	-1.46094	-1.38786	-1.27441	-1.43164	-1.3125	-1.24219	-1.45068	-1.40723	-0.81477	2.53027	-1.25146	-1.38086	-0.0700073	-1.40234	-1.34082	-1.44141	-1.22852	-1.35889	-1.24756	-1.12695	-1.41406	-1.41504	-1.47168	-1.29395	-1.23535	-1.29395	-1.61414	-1.50636	-1.50684	-0.996094	-1.30664	-1.48477	-1.3808	-1.26709	-1.35107	-1.24316	-1.20801	-1.15234	-1.1123	-1.37695	-1.38135	-1.46289	-1.5166	-1.57617	-1.30127	-1.43457	-1.31201	-1.32959	-1.45264	-1.41797	-1.1665	-1.24707	-1.28467	-1.35352	-1.39893	-1.38477	-1.14209	-1.50977	-1.43848	-1.11328	-1.32812	-1.45703	-1.32373	-1.29736	-0.758789	-1.39209	3.22559	-1.48926	-1.29102	-1.51074	-1.37793	-1.04834	-1.2915	-1.53711	-1.3418	-1.4541	-1.50635	2.63477	2.1543	2.53516	-1.08496	-1.39502	-1.45002	-1.41402	-1.40949	-1.49414	-1.59987	-1.60194	-1.61768	-1.43856	-1.53516	-1.56565	-1.57676	-1.32617	-1.53516	-1.55811	-1.61816	-1.6617	-1.58081	-1.35417	-1.41508	-1.49423	-1.52019	-1.4209	-1.70459	-1.36783	-1.40161	-1.37354	-1.39722	-1.53418	-1.73535	-1.65832	-1.38379	-1.50319	-1.51102	-1.86328	-1.11621	-1.66992	-1.39893	-1.59521	-1.07375	-1.42358	-1.25928	-1.32471	0.625244	-1.26953	-1.25781	-1.39209	-1.42188	-1.32715	-1.42773	-1.36328	-1.37305	-1.25977	-1.28711	-1.46631	-1.29883	-1.76465	-1.49805	-1.49805	-1.39893	-1.54102	-1.71387	-1.52295	-1.60352	-1.78711	-1.40918	-1.57227	2.98047	-1.53711	-1.51074	-1.3291	-1.80469	-1.75781	-1.59375	-1.59277	-1.8418	-1.47607	-1.7417	-1.49463	-1.17647	0.494385	-1.59521	-1.71484	-1.46875	-1.35449	-1.42188	-1.61523	-1.45703	-1.23798	-1.64746	-1.34082	-1.28125	-1.52979	-1.58594	-1.5874	-1.6041	-1.62988	-1.45361	-1.35059	-1.63428	-1.65234	-1.46631	-1.71387	-1.75684	-1.46094	-1.63209	0.306763	-1.62939	-1.59375	-1.75928	-1.50146	-1.4248	-1.65674	-1.48438	-1.35059	2.60645	-1.33398	-0.760254	-1.29834	-1.32031	-1.56055	-1.53369	-0.494263	-1.74023	-1.24487	-1.70312	-1.23828	-1.52599	-1.45996	0.0865173	-1.29688	-1.72754	-1.4397	-1.67871	-1.41016	1.96289	1.9917	1.75781	1.35938	-1.82617	-1.56982	-1.54395	-1.56244	-1.58789	-1.55908	-1.51074	1.39697	-1.45166	-1.33203	-1.53076	0.246765	-0.164734	-1.4043	-1.38574	-1.73535	-1.83398	-1.80176	-1.72949	-1.7959	-1.83984	-1.9375
NT2_D1_perc_95_1	CAAAGGCTTCCTTCCTAACTGAGCTATTTACATTTGAAAGCAGCTGTTCCGAATCTACATGACAATGGCTTTTCGAGGCCTTTAGCATGACAATGGGGGTACTTAAGAATGCGAGGAATGTCGCTTTTGCATAACAAAAGAAGGA	NT2_D1	95	-1.5376	-1.64258	-1.63339	-1.3125	-1.30908	-1.53906	-1.50879	-1.53223	-1.44751	-1.76383	-1.48291	-1.51688	-1.46875	-1.59424	2.19141	-1.57422	-1.40967	-1.42334	-1.47754	-1.6377	-1.49324	-1.53809	-1.61621	-1.45068	-1.54688	-1.55298	-1.46631	-1.15797	2.83691	-1.58252	-1.48242	-0.059639	-1.62158	-1.57178	-1.48438	-1.41895	-1.55762	-1.43848	-1.38574	-1.5459	-1.50586	-1.58887	-1.55713	-1.43848	-1.56494	-1.78835	-1.6879	-1.60742	-1.21924	-1.5127	-1.52204	-1.55975	-1.56934	-1.64502	-1.56396	-1.48975	-1.46826	-1.46729	-1.53418	-1.44092	-1.51953	-1.62354	-1.55127	-1.54541	-1.44043	-1.5293	-1.51807	-1.6377	-1.65625	-1.40479	-1.51025	-1.52148	-1.53564	-1.66455	-1.4624	-1.40723	-1.67676	-1.66162	-1.39648	-1.62305	-1.55811	-1.43164	-1.40186	-0.801025	-1.41846	3.76855	-1.63135	-1.50928	-1.63867	-1.53125	-1.33203	-1.62549	-1.63086	-1.56738	-1.53174	-1.59961	3.19141	2.66211	3.04297	-1.34766	-1.3501	-1.62876	-1.58315	-1.53771	-1.3623	-1.59401	-1.6972	-1.64502	-1.57275	-1.604	-1.73057	-1.6648	-1.5	-1.5918	-1.61084	-1.604	-1.64673	-1.60913	-1.46546	-1.50588	-1.64278	-1.68245	-1.57031	-1.68457	-1.50191	-1.53174	-1.50854	-1.5376	-1.51953	-1.77734	-1.65654	-1.5332	-1.67258	-1.73037	-1.80078	-1.40527	-1.78809	-1.54858	-1.72266	-1.41748	-1.50684	-1.43311	-1.54199	0.798096	-1.36279	-1.42578	-1.4707	-1.59082	-1.40527	-1.48486	-1.42773	-1.44678	-1.44727	-1.36914	-1.53906	-1.41455	-1.81445	-1.48633	-1.62402	-1.61694	-1.62646	-1.86426	-1.5874	-1.63623	-1.79834	-1.54883	-1.73438	3.82617	-1.70215	-1.63965	-1.2959	-1.84033	-1.84961	-1.9043	-1.89258	-1.83984	-1.54785	-1.46924	-1.65137	-1.2536	0.98584	-1.63965	-1.78223	-1.61719	-1.79102	-1.51221	-1.82422	-1.69727	-1.42673	-1.66211	-1.69434	-1.69824	-1.48047	-1.56592	-1.67871	-1.76096	-1.71777	-1.60498	-1.61816	-1.62012	-1.68359	-1.65381	-1.8125	-1.81836	-1.50049	-1.82377	0.354614	-1.82642	-1.80078	-1.88428	-1.64502	-1.69287	-1.80713	-1.7041	-1.56201	3.30078	-1.43604	-0.553223	-1.479	-1.50391	-1.78467	-1.70459	-0.61084	-1.84717	-1.53076	-1.77637	-1.62012	-1.67677	-1.75	-0.00335693	-1.31738	-1.65332	-1.69849	-1.65625	-1.56934	2.40039	2.396	2.04492	1.65723	-1.70215	-1.72656	-1.7666	-1.82215	-1.74023	-1.73389	-1.81055	1.85352	-1.771	-1.59473	-1.48975	0.773438	0.177979	-1.21094	-1.15527	-1.52051	-1.63867	-1.6748	-1.62988	-1.66504	-1.7207	-1.71094
NT2_D1_perc_95_2	CTTTGTAATGTAAATGGACTTGAAAGGCTGTGGTTTCCTGTTTCTTTGTAATCCAAAGTTTGCCTTTCAAAGGCATGTCGTTTTGAATAACACTAGTGGCTTCATTGACCTCCTACTGTGAGGAAAGTTACGCATTTGAATGGCT	NT2_D1	95	-1.52686	-1.65161	-1.56635	-1.33887	-1.3833	-1.54883	-1.47266	-1.44336	-1.44727	-1.71052	-1.46973	-1.5299	-1.39746	-1.55176	0.802246	-1.49121	-1.41943	-1.37549	-1.36914	-1.44336	-1.46376	-1.48242	-1.70996	-1.40918	-1.62305	-1.55762	-1.61572	-1.43444	1.73438	-1.59326	-1.47949	-0.669189	-1.62598	-1.5625	-1.57666	-1.396	-1.54932	-1.42432	-1.51025	-1.41113	-1.46777	-1.58301	-1.52197	-1.41553	-1.61182	-1.626	-1.61961	-1.49121	-1.4292	-1.60352	-1.65981	-1.54797	-1.49219	-1.62012	-1.58838	-1.56348	-1.57812	-1.52637	-1.6748	-1.55176	-1.6084	-1.68359	-1.63281	-1.57471	-1.45264	-1.5293	-1.50098	-1.63574	-1.61133	-1.51807	-1.55908	-1.58984	-1.47168	-1.54883	-1.45654	-1.35742	-1.58105	-1.59229	-1.37451	-1.39453	-1.67041	-1.39844	-1.37646	-0.916504	-1.69287	2.00391	-1.54053	-1.46289	-1.59082	-1.56152	-1.41602	-1.49609	-1.53711	-1.41455	-1.54639	-1.6792	1.60156	1.27344	1.62109	-1.5708	-1.55176	-1.57294	-1.54237	-1.567	-1.64355	-1.63485	-1.64573	-1.65283	-1.59011	-1.55505	-1.66163	-1.61962	-1.54785	-1.67969	-1.57935	-1.64844	-1.64543	-1.63721	-1.53371	-1.58887	-1.59606	-1.59236	-1.44336	-1.71729	-1.53608	-1.57617	-1.53125	-1.56152	-1.55273	-1.63281	-1.7618	-1.45801	-1.61066	-1.66105	-1.63086	-1.44678	-1.75391	-1.6062	-1.67285	-1.50047	-1.46216	-1.44434	-1.5249	-0.297424	-1.49805	-1.37646	-1.54932	-1.4873	-1.51562	-1.6665	-1.55908	-1.56445	-1.54297	-1.43945	-1.64404	-1.48145	-1.88184	-1.60059	-1.61865	-1.4707	-1.62695	-1.74902	-1.62061	-1.70459	-1.854	-1.63281	-1.71094	1.90137	-1.60938	-1.62109	-1.45605	-1.72461	-1.67773	-1.72656	-1.75684	-1.72559	-1.5293	-1.70215	-1.51465	-1.56817	-0.0339355	-1.62354	-1.63916	-1.95117	-1.54199	-1.56885	-1.78613	-1.56152	-1.64022	-1.81494	-1.73633	-1.66309	-1.55518	-1.72607	-1.63965	-1.59108	-1.771	-1.64844	-1.71973	-1.65723	-1.5957	-1.54688	-1.69043	-1.8335	-1.5874	-1.76682	-0.391846	-1.64258	-1.53613	-1.79785	-1.646	-1.70068	-1.67578	-1.54785	-1.63379	1.48096	-1.49609	-1.16211	-1.5249	-1.41895	-1.69971	-1.57178	-0.904785	-1.60596	-1.54858	-1.8418	-1.58008	-1.67481	-1.52051	-0.772705	-1.51709	-1.86816	-1.65161	-1.63867	-1.61182	1.13477	1.10669	0.959961	0.623535	-1.91504	-1.62402	-1.67188	-1.69197	-1.71875	-1.59668	-1.71289	0.227844	-1.65234	-1.69434	-1.57178	-0.373169	-0.758545	-1.80176	-1.80762	-1.89355	-1.87793	-1.85254	-1.76465	-1.87305	-1.92578	-1.96582
NT2_D1_perc_95_3	AAGGCTACTTGAAAAGAATGTGAGGAATTCCCCGGCTTTTTGCATCACAATGGCTTCCTTTGTATTTCAAAAGGACTTACAAGTCTCTTGAAGGGCTTCCTTTGTAATGCTAATTGCCCAAGTACTTAACATAAGAATGAAGGGA	NT2_D1	95	-1.44287	-1.57764	-1.54878	-1.2373	-1.29688	-1.47705	-1.21875	-1.47217	-1.30542	-1.78941	-1.40234	-1.4173	-1.2998	-1.39404	1.77441	-1.25732	-1.10156	-1.04834	-1.41162	-1.4082	-1.38493	-1.20996	-1.53857	-1.33789	-1.40479	-1.41748	-1.36377	-1.12866	2.53906	-1.41602	-1.37402	-0.0680542	-1.4502	-1.3457	-1.41943	-1.28027	-1.354	-1.26709	-1.18799	-1.48145	-1.41504	-1.49951	-1.34717	-1.21533	-1.33936	-1.70815	-1.56364	-1.51904	-0.861084	-1.29004	-1.54096	-1.45782	-1.26611	-1.38086	-1.28369	-1.16943	-1.14014	-1.22021	-1.38281	-1.35254	-1.41797	-1.4873	-1.52783	-1.31641	-1.38428	-1.31299	-1.36963	-1.4502	-1.50293	-1.16602	-1.21631	-1.31641	-1.36621	-1.46484	-1.46533	-1.16748	-1.45264	-1.50879	-1.07617	-1.44531	-1.49658	-1.31152	-1.23779	-0.70166	-1.42676	3.4082	-1.53271	-1.45459	-1.5	-1.45508	-1.06152	-1.33057	-1.58398	-1.42871	-1.4458	-1.53955	2.6543	2.14062	2.54492	-1.04199	-1.36963	-1.52235	-1.4777	-1.47295	-1.42871	-1.53755	-1.62739	-1.60107	-1.512	-1.53088	-1.63399	-1.59868	-1.34766	-1.55371	-1.55054	-1.58203	-1.63534	-1.53418	-1.40458	-1.45736	-1.53733	-1.58299	-1.4502	-1.67432	-1.42023	-1.47266	-1.43872	-1.46533	-1.48779	-1.7041	-1.64864	-1.45605	-1.55926	-1.60215	-1.72754	-1.19775	-1.70605	-1.43457	-1.39258	-1.35472	-1.19434	-1.29004	-1.24048	0.794922	-1.22852	-1.29102	-1.40918	-1.4541	-1.34961	-1.4126	-1.3501	-1.34424	-1.31006	-1.26953	-1.45312	-1.30859	-1.7666	-1.54004	-1.47607	-1.38428	-1.58838	-1.87695	-1.40576	-1.61719	-1.81934	-1.48633	-1.63574	3.06836	-1.63379	-1.61035	-1.30176	-1.79932	-1.77734	-1.59961	-1.69922	-1.7959	-1.44189	-1.66699	-1.25977	-1.18682	0.74707	-1.50488	-1.74316	-1.82031	-1.65723	-1.40723	-1.60352	-1.61426	-1.28289	-1.6123	-1.54395	-1.53223	-1.41406	-1.47705	-1.56104	-1.56765	-1.62012	-1.47949	-1.55078	-1.53174	-1.54883	-1.5249	-1.73242	-1.81738	-1.41357	-1.76389	0.175293	-1.71973	-1.58301	-1.76074	-1.59082	-1.5415	-1.66016	-1.53516	-1.36914	2.76172	-1.28271	-0.827637	-1.31299	-1.35547	-1.5127	-1.58447	-0.602783	-1.74023	-1.26489	-1.68945	-1.50488	-1.46839	-1.57227	0.0998135	-1.34082	-1.73242	-1.43091	-1.65039	-1.45947	2.00195	2.03564	1.74316	1.36621	-1.83984	-1.56641	-1.60645	-1.65715	-1.60645	-1.60938	-1.49902	2.04102	-1.58838	-1.33984	-1.52979	0.163727	-0.289917	-1.45215	-1.24219	-1.7998	-1.89258	-1.87988	-1.74902	-1.83496	-1.88574	-2.02344
NT2_D1_perc_95_4	CTTACTTCAATGCCTTTGTTATTCAAGTAGTGGGAATTCCTTTGTCATGCTAATGGATGTGGTTTGGAGTTCCAAGGGAGCTCTTTAACATTAGAATGGGCCATCTACATGACAATGGAATGGAATGTGGCTTCCTCCTTAAGTA	NT2_D1	95	-1.5835	-1.75073	-1.5836	-1.38867	-1.46631	-1.57812	-1.49756	-1.52734	-1.49683	-1.84115	-1.52148	-1.56212	-1.42139	-1.62354	1.0957	-1.50537	-1.36426	-1.29785	-1.45898	-1.57715	-1.44906	-1.50781	-1.66846	-1.40283	-1.56982	-1.55981	-1.61328	-1.39441	1.96777	-1.55664	-1.45801	-0.62085	-1.61621	-1.53662	-1.56738	-1.40137	-1.5166	-1.40234	-1.37012	-1.47754	-1.50098	-1.61572	-1.59082	-1.3667	-1.63818	-1.72991	-1.67879	-1.57568	-1.37402	-1.59082	-1.76156	-1.67718	-1.43115	-1.59033	-1.49658	-1.25537	-1.25684	-1.38184	-1.59766	-1.50098	-1.56152	-1.6333	-1.604	-1.55469	-1.46191	-1.54688	-1.43555	-1.66504	-1.62744	-1.44287	-1.49365	-1.49121	-1.56396	-1.5542	-1.48877	-1.3877	-1.56396	-1.68311	-1.32031	-1.55078	-1.64746	-1.4502	-1.41455	-1.12988	-1.52197	2.7334	-1.53516	-1.50439	-1.64258	-1.62598	-1.15088	-1.44775	-1.64648	-1.57324	-1.57471	-1.62402	1.87305	1.45215	1.81738	-1.23877	-1.44287	-1.70039	-1.6578	-1.67537	-1.7334	-1.62802	-1.71247	-1.66406	-1.7179	-1.64685	-1.8065	-1.69062	-1.44531	-1.61719	-1.60352	-1.63818	-1.67049	-1.63672	-1.62388	-1.66932	-1.63797	-1.65091	-1.5625	-1.72949	-1.65227	-1.67822	-1.65234	-1.66577	-1.51074	-1.76855	-1.82881	-1.48535	-1.65055	-1.71019	-1.81738	-1.45947	-1.78418	-1.57764	-1.70557	-1.57453	-1.55322	-1.41455	-1.49097	-0.0263062	-1.53955	-1.38672	-1.48047	-1.52734	-1.43311	-1.49902	-1.41553	-1.41602	-1.57178	-1.37207	-1.58301	-1.42627	-1.97363	-1.56836	-1.52539	-1.49146	-1.61182	-1.87793	-1.56641	-1.66943	-1.89355	-1.68848	-1.78125	2.28125	-1.73535	-1.68262	-1.56055	-1.83594	-1.8418	-1.75195	-1.85547	-1.86182	-1.59131	-1.77979	-1.67676	-1.60781	0.195923	-1.63867	-1.7583	-1.91211	-1.69238	-1.5	-1.78711	-1.71387	-1.69457	-1.7583	-1.79004	-1.76367	-1.56885	-1.7002	-1.66357	-1.68025	-1.90186	-1.73535	-1.81152	-1.66943	-1.70801	-1.59326	-1.80566	-1.96924	-1.5791	-1.97315	0.0539818	-1.77832	-1.70605	-1.88867	-1.72119	-1.72803	-1.75244	-1.55664	-1.5249	1.8584	-1.42676	-1.0332	-1.52979	-1.46387	-1.68213	-1.68262	-1.27393	-1.85254	-1.42407	-1.81543	-1.69043	-1.76324	-1.67871	-0.730957	-1.63477	-1.9209	-1.59521	-1.83789	-1.6001	1.25586	1.32397	1.01074	0.682617	-1.98242	-1.625	-1.70801	-1.75511	-1.71484	-1.70215	-1.53809	1.31299	-1.66016	-1.61523	-1.62451	-0.412231	-0.868896	-1.87891	-1.68164	-1.89941	-1.9209	-1.91309	-1.78027	-1.89844	-1.94141	-2.04102
NT2_D1_perc_95_5	AAATGCTTCAAGTTACTTGAAAGAGCGGCAGGGATTCCTCTTTGTCATGTAAATACTTCCCCTTCAAGGGTCCTTTGTTATGTAAATGCCACAAGAATGCCAAGGAATTCCTCACTTTGAATAACAAAGGCAAGCTACTTGAATG	NT2_D1	95	-1.5752	-1.77124	-1.63632	-1.44434	-1.44238	-1.5918	-1.55273	-1.53955	-1.52295	-1.85541	-1.55225	-1.58295	-1.45068	-1.64502	0.879883	-1.58984	-1.43945	-1.41602	-1.46582	-1.51562	-1.47405	-1.55176	-1.70703	-1.42578	-1.66016	-1.6123	-1.67822	-1.36523	1.75293	-1.62598	-1.54883	-0.76001	-1.69824	-1.64258	-1.60889	-1.44482	-1.6001	-1.47461	-1.52441	-1.48145	-1.51465	-1.63623	-1.60938	-1.4873	-1.66504	-1.75306	-1.74041	-1.6084	-1.38232	-1.66309	-1.74724	-1.65491	-1.53076	-1.69043	-1.64258	-1.54639	-1.52832	-1.53711	-1.66992	-1.5874	-1.63574	-1.7124	-1.70166	-1.63086	-1.52637	-1.59961	-1.55566	-1.7373	-1.65088	-1.53564	-1.58252	-1.55664	-1.53467	-1.59961	-1.55371	-1.39697	-1.65039	-1.66016	-1.38428	-1.4707	-1.7002	-1.44727	-1.45068	-1.08105	-1.68945	2.27246	-1.64551	-1.52686	-1.61328	-1.62109	-1.40088	-1.52002	-1.63672	-1.49365	-1.64648	-1.74121	1.70117	1.30664	1.64062	-1.53516	-1.56494	-1.68281	-1.64781	-1.6502	-1.83008	-1.65454	-1.75989	-1.71191	-1.68752	-1.6333	-1.81333	-1.73598	-1.55469	-1.66699	-1.63696	-1.67676	-1.70336	-1.6853	-1.58998	-1.64764	-1.67192	-1.69395	-1.5957	-1.74756	-1.61549	-1.64771	-1.61157	-1.63501	-1.57715	-1.76953	-1.84541	-1.54004	-1.6949	-1.73363	-1.82324	-1.48096	-1.86719	-1.63818	-1.79297	-1.55849	-1.62915	-1.50732	-1.58203	-0.12236	-1.54199	-1.46045	-1.58496	-1.56543	-1.54297	-1.66943	-1.56934	-1.58398	-1.64795	-1.46582	-1.69678	-1.51318	-1.96582	-1.64062	-1.6543	-1.57349	-1.70215	-1.93262	-1.67725	-1.71973	-1.90918	-1.65137	-1.7334	2.10352	-1.67676	-1.69043	-1.55957	-1.8457	-1.83105	-1.93359	-1.95215	-1.90039	-1.62256	-1.84033	-1.71289	-1.63241	-0.0881348	-1.77441	-1.73535	-2.11523	-1.72266	-1.59424	-1.94629	-1.69336	-1.75218	-1.83447	-1.74512	-1.71387	-1.55176	-1.76123	-1.63477	-1.65227	-1.86133	-1.69092	-1.75488	-1.7959	-1.64453	-1.646	-1.91699	-1.91553	-1.63281	-1.95102	-0.226807	-1.84131	-1.61865	-1.86572	-1.67285	-1.75586	-1.77686	-1.55957	-1.64404	1.86621	-1.49316	-1.13965	-1.48975	-1.44043	-1.77637	-1.63867	-1.17529	-1.78662	-1.54272	-1.91113	-1.68457	-1.77607	-1.5293	-0.751465	-1.70068	-1.8916	-1.71021	-1.84473	-1.66797	1.16211	1.17847	0.908691	0.61084	-1.93848	-1.68848	-1.80664	-1.84135	-1.79199	-1.81348	-1.78516	0.697998	-1.71777	-1.67383	-1.67432	-0.549072	-0.957275	-1.98535	-1.9502	-2.01953	-2.00195	-2.01562	-1.8584	-1.99805	-2.05078	-2.14648
NT2_D1_perc_95_6	TCCCTTTGTCATGTAAATAGGCCCTTGAATTCCTCAGCCGCATTCCTTTGGAATGCCTTTGTCTTGCAACTTGGTCTTTGTTATGTAAACTCCGTAGGATGCATTTGCAAGACAATGGTTAGTAGTCTTTAAGTACCCTGCTGAG	NT2_D1	95	-1.53174	-1.61133	-1.55431	-1.27734	-1.35742	-1.55225	-1.52295	-1.5459	-1.39062	-1.71345	-1.44336	-1.47555	-1.41016	-1.59863	1.27344	-1.52246	-1.36572	-1.31641	-1.43652	-1.56348	-1.3928	-1.45459	-1.55029	-1.36475	-1.43652	-1.48413	-1.39746	-1.38784	2.13281	-1.48242	-1.43945	-0.359253	-1.55859	-1.5083	-1.46045	-1.375	-1.47998	-1.37988	-1.32617	-1.5	-1.42773	-1.5415	-1.47705	-1.39844	-1.52295	-1.72977	-1.6821	-1.49609	-1.22656	-1.48633	-1.56749	-1.5675	-1.40576	-1.55371	-1.48145	-1.43213	-1.41309	-1.37256	-1.47559	-1.39941	-1.4707	-1.53564	-1.51514	-1.43945	-1.41553	-1.44971	-1.42188	-1.57129	-1.57764	-1.35205	-1.46436	-1.45361	-1.45264	-1.55762	-1.4248	-1.3501	-1.57715	-1.58887	-1.33594	-1.6416	-1.41797	-1.37939	-1.35205	-1.29688	-1.49219	2.7627	-1.52783	-1.45117	-1.51074	-1.52539	-1.34863	-1.56787	-1.52539	-1.45557	-1.51807	-1.54932	2.00781	1.57227	1.90332	-1.43262	-1.44385	-1.63081	-1.59359	-1.56982	-1.50293	-1.5421	-1.68995	-1.57471	-1.60898	-1.60352	-1.74199	-1.65566	-1.54492	-1.62109	-1.53955	-1.54272	-1.60963	-1.5542	-1.51019	-1.54249	-1.6195	-1.63919	-1.53613	-1.62109	-1.54357	-1.5647	-1.55615	-1.55884	-1.41357	-1.74902	-1.65361	-1.51758	-1.63492	-1.68969	-1.76953	-1.36572	-1.74219	-1.50464	-1.72314	-1.56282	-1.55347	-1.4248	-1.5603	0.335999	-1.38672	-1.40723	-1.46777	-1.54395	-1.3999	-1.51074	-1.44385	-1.43604	-1.37012	-1.36865	-1.54883	-1.42139	-1.875	-1.60742	-1.61523	-1.55811	-1.70508	-1.90625	-1.57275	-1.62891	-1.80908	-1.68945	-1.7334	2.47461	-1.69141	-1.69434	-1.34961	-1.84473	-1.87402	-1.84277	-1.88379	-1.8335	-1.52539	-1.81396	-1.60352	-1.37681	0.58075	-1.76709	-1.87842	-1.91309	-1.89648	-1.49658	-1.79004	-1.7998	-1.52925	-1.68457	-1.83887	-1.8418	-1.5542	-1.67188	-1.60107	-1.70238	-1.75391	-1.70557	-1.7832	-1.62549	-1.6748	-1.61279	-1.80371	-1.80176	-1.60205	-1.90351	-0.41748	-1.84229	-1.79443	-1.82959	-1.63867	-1.71338	-1.72803	-1.61133	-1.47803	2.08496	-1.41309	-0.93335	-1.4165	-1.51367	-1.68311	-1.65967	-1.31885	-1.8125	-1.54517	-1.87793	-1.72461	-1.61707	-1.66211	-0.475586	-1.48438	-1.75684	-1.71143	-1.75684	-1.61426	1.48438	1.47754	1.21973	0.903809	-1.6416	-1.74268	-1.78125	-1.83874	-1.7666	-1.77979	-1.7998	0.785645	-1.78857	-1.61426	-1.46045	0.0611267	-0.338013	-1.41602	-1.2041	-1.54199	-1.5957	-1.60645	-1.55469	-1.61523	-1.64453	-1.69336
NT2_D1_perc_95_7	TTCAGGAATTTACGTAACAATGGCCTTTCTTCCCTTTCACAGTGGGGTTCCATTTACATGACAAAAGGTCCTTCTTAAGTAAGTTGAGGAATTTAAGGCATGCTGGGAGCTTCCCAACATCCTCTATTGTTATTCAAATTGCTTC	NT2_D1	95	-1.53516	-1.72778	-1.60638	-1.29297	-1.48926	-1.56836	-1.47314	-1.50879	-1.43799	-1.81245	-1.51514	-1.47132	-1.43018	-1.5835	1.35156	-1.5415	-1.42432	-1.38721	-1.48193	-1.55566	-1.43906	-1.47998	-1.61865	-1.35693	-1.43994	-1.552	-1.60693	-1.40374	2.32764	-1.52881	-1.50586	-0.365723	-1.61572	-1.55273	-1.55762	-1.39795	-1.52539	-1.3877	-1.38135	-1.46484	-1.49316	-1.55957	-1.40283	-1.42383	-1.54932	-1.76757	-1.70146	-1.50342	-1.35156	-1.54248	-1.74013	-1.61761	-1.43213	-1.55957	-1.49512	-1.51025	-1.50293	-1.37695	-1.5752	-1.49707	-1.56543	-1.64453	-1.63135	-1.4873	-1.47217	-1.49365	-1.46826	-1.61865	-1.60498	-1.38916	-1.46436	-1.53174	-1.47266	-1.60986	-1.49463	-1.36865	-1.6543	-1.63037	-1.3457	-1.45801	-1.55078	-1.41553	-1.39941	-0.763184	-1.5835	2.80566	-1.5293	-1.46387	-1.60645	-1.5957	-1.32959	-1.5	-1.48242	-1.34521	-1.59473	-1.66797	2.3125	1.83887	2.22461	-1.60889	-1.53662	-1.65015	-1.60996	-1.64879	-1.78125	-1.61761	-1.7221	-1.64307	-1.69143	-1.62415	-1.79448	-1.70456	-1.48535	-1.6875	-1.59277	-1.64185	-1.67114	-1.58936	-1.59362	-1.63759	-1.64443	-1.66407	-1.54883	-1.72217	-1.61028	-1.64331	-1.61597	-1.62769	-1.53662	-1.76562	-1.8249	-1.5127	-1.65292	-1.70564	-1.80469	-1.38574	-1.7959	-1.59424	-1.72266	-1.54859	-1.57983	-1.43457	-1.53931	0.497559	-1.52344	-1.38184	-1.48145	-1.5332	-1.38867	-1.57764	-1.48584	-1.47314	-1.56836	-1.40527	-1.55957	-1.43652	-1.88965	-1.63818	-1.69434	-1.56421	-1.70459	-1.92188	-1.61621	-1.63037	-1.81152	-1.63867	-1.77832	2.75391	-1.71094	-1.74609	-1.56152	-1.88818	-1.87207	-1.73535	-1.80566	-1.88867	-1.57227	-1.78076	-1.55469	-1.42055	0.0257568	-1.67139	-1.75244	-1.94336	-1.625	-1.52148	-1.74023	-1.59766	-1.53543	-1.76123	-1.75586	-1.73438	-1.56006	-1.69238	-1.66064	-1.68546	-1.7832	-1.6709	-1.70605	-1.66064	-1.65723	-1.57422	-1.84473	-1.94189	-1.52881	-1.89667	-0.151428	-1.81934	-1.64209	-1.87988	-1.6626	-1.7373	-1.8042	-1.56641	-1.57617	2.25293	-1.46045	-1.1123	-1.47656	-1.49219	-1.70801	-1.65186	-0.350342	-1.79883	-1.49805	-1.85645	-1.66797	-1.74888	-1.60156	-0.279907	-1.58154	-1.93945	-1.68359	-1.77734	-1.59326	1.50391	1.55078	1.30469	0.943359	-1.87402	-1.65576	-1.76074	-1.80783	-1.76562	-1.79736	-1.6748	0.2547	-1.70264	-1.61328	-1.64404	-0.215027	-0.553223	-1.77539	-1.84277	-1.92969	-1.94434	-1.95703	-1.84277	-1.96191	-2.02148	-2.05273
NT2_D1_perc_95_8	CTTACATTCCTTCCTTGAATGCCATTGTTTTGCATATGAAAGGCTTGGAATTTCCATGACACTTGGGGTTCTTGCATGACAAAAGAACTCCCTTGGAGTTCTTGGCATTCTTGAATAACAATGGCTAAATTAGCATTTGAAAAGA	NT2_D1	95	-1.52148	-1.78882	-1.69685	-1.45312	-1.48291	-1.51758	-1.44336	-1.53027	-1.52979	-1.90657	-1.58252	-1.59206	-1.44482	-1.64697	1.11719	-1.57422	-1.42383	-1.35742	-1.56104	-1.73535	-1.48537	-1.52197	-1.75586	-1.43066	-1.66699	-1.61401	-1.70557	-1.32075	2.04883	-1.61035	-1.56934	-0.662842	-1.7041	-1.66211	-1.62012	-1.44385	-1.60059	-1.4751	-1.48047	-1.5459	-1.54297	-1.67041	-1.64697	-1.49023	-1.6665	-1.79197	-1.72988	-1.70361	-1.396	-1.64746	-1.76872	-1.67383	-1.56396	-1.72852	-1.64258	-1.53564	-1.52197	-1.47266	-1.71387	-1.58252	-1.64062	-1.7334	-1.68701	-1.60889	-1.4917	-1.57324	-1.57861	-1.76025	-1.70215	-1.4873	-1.5332	-1.54004	-1.54102	-1.62402	-1.58252	-1.396	-1.6792	-1.72998	-1.34082	-1.60742	-1.73926	-1.47607	-1.45117	-1.10059	-1.67432	2.61035	-1.63477	-1.54297	-1.73535	-1.67773	-1.38721	-1.5752	-1.67676	-1.55859	-1.66553	-1.71289	1.93262	1.51855	1.8916	-1.48828	-1.54199	-1.68423	-1.64961	-1.68101	-1.89941	-1.64088	-1.7571	-1.70312	-1.72289	-1.63062	-1.81769	-1.7374	-1.54785	-1.69336	-1.62842	-1.6687	-1.72647	-1.70923	-1.62149	-1.67674	-1.62205	-1.65746	-1.5752	-1.75586	-1.64055	-1.67334	-1.64453	-1.6665	-1.57324	-1.94141	-1.8541	-1.49219	-1.64692	-1.6809	-2.07227	-1.47217	-1.8125	-1.64819	-1.74609	-1.55626	-1.60474	-1.44824	-1.59937	0.227272	-1.521	-1.42871	-1.52197	-1.51953	-1.47314	-1.62549	-1.53613	-1.521	-1.67285	-1.42529	-1.66113	-1.47412	-2.01562	-1.67432	-1.66602	-1.56445	-1.7168	-2.02539	-1.64209	-1.75049	-2.00293	-1.65527	-1.7666	2.34375	-1.71484	-1.75	-1.57812	-1.91553	-1.90234	-1.875	-1.94141	-1.97754	-1.646	-1.87598	-1.64209	-1.57403	0.0858154	-1.86084	-1.90332	-2.0625	-1.79492	-1.5752	-1.88379	-1.67969	-1.71801	-1.86377	-1.75781	-1.73242	-1.62061	-1.80127	-1.64551	-1.73102	-1.92188	-1.71777	-1.7334	-1.7627	-1.81641	-1.625	-1.99316	-1.97949	-1.67773	-2.01643	-0.00688171	-1.92456	-1.83936	-1.94434	-1.79297	-1.76709	-1.80371	-1.6875	-1.58887	2.04297	-1.51367	-1.09912	-1.50488	-1.45996	-1.76367	-1.68652	-1.17676	-1.95947	-1.51367	-1.96973	-1.63184	-1.75139	-1.62988	-0.955811	-1.74121	-2.04102	-1.729	-1.90039	-1.69922	1.38867	1.38965	1.13672	0.816895	-1.875	-1.73926	-1.8291	-1.88593	-1.82715	-1.91943	-1.84668	0.917969	-1.83984	-1.69238	-1.66064	-0.384521	-0.789307	-1.99707	-1.86914	-1.94141	-1.96387	-1.98633	-1.83398	-1.94141	-1.99121	-2.10547
NT2_D1_perc_95_9	GTCCTTAAGAAGGATTCCCAGCTGTAGGAATTCCATCTTTTGTCATGTAAATACTTGGGGTTCCCTTTGTTATGTAAATGGCTCTTCAAGAGGCTACATTCCCGGAATTCCTCTTTTACATAACAAAAGACTTGAGTAAGAGGGA	NT2_D1	95	-1.52783	-1.64282	-1.63372	-1.33496	-1.354	-1.55859	-1.46875	-1.5835	-1.49097	-1.82045	-1.53906	-1.45049	-1.41846	-1.67383	1.20508	-1.52637	-1.42334	-1.354	-1.52686	-1.61914	-1.46693	-1.47607	-1.62842	-1.42529	-1.521	-1.54785	-1.53418	-1.44805	1.80518	-1.49902	-1.50781	-0.501953	-1.60596	-1.57275	-1.51807	-1.37402	-1.50732	-1.3916	-1.33643	-1.50977	-1.49707	-1.62158	-1.55371	-1.43018	-1.57959	-1.78737	-1.71687	-1.63965	-1.27881	-1.56055	-1.69305	-1.6145	-1.44678	-1.604	-1.51562	-1.43311	-1.41797	-1.39551	-1.56055	-1.50537	-1.54785	-1.67627	-1.66016	-1.57324	-1.49365	-1.58398	-1.49121	-1.71094	-1.6123	-1.41992	-1.46631	-1.45605	-1.5542	-1.55518	-1.53516	-1.39404	-1.64502	-1.60059	-1.32129	-1.54883	-1.5752	-1.39453	-1.42822	-1.01367	-1.51807	2.63184	-1.604	-1.4917	-1.63184	-1.59277	-1.34619	-1.55469	-1.67676	-1.52197	-1.55664	-1.64746	2.00391	1.55762	1.88379	-1.4541	-1.43457	-1.6703	-1.62836	-1.6374	-1.68457	-1.63062	-1.74532	-1.69727	-1.67711	-1.66028	-1.81394	-1.71219	-1.48047	-1.59082	-1.63306	-1.66187	-1.67537	-1.6189	-1.57471	-1.62363	-1.6747	-1.69998	-1.64258	-1.71777	-1.60443	-1.63403	-1.60767	-1.62817	-1.5498	-1.85156	-1.74006	-1.56445	-1.69866	-1.75706	-1.92188	-1.42676	-1.84277	-1.56738	-1.75146	-1.61066	-1.61597	-1.44092	-1.50732	0.199142	-1.49805	-1.42285	-1.46875	-1.5791	-1.41357	-1.5293	-1.43994	-1.43555	-1.50488	-1.36279	-1.55176	-1.40332	-1.90918	-1.62061	-1.62842	-1.56152	-1.68262	-1.90234	-1.57812	-1.66699	-1.87012	-1.57812	-1.67969	2.34961	-1.69238	-1.6875	-1.52441	-1.90479	-1.89648	-1.85645	-1.88672	-1.91846	-1.54736	-1.77637	-1.63281	-1.534	0.196289	-1.71826	-1.81641	-2.08398	-1.78516	-1.45801	-1.82715	-1.74805	-1.64478	-1.67822	-1.76367	-1.73828	-1.52002	-1.57617	-1.63086	-1.69653	-1.73438	-1.61719	-1.71875	-1.68359	-1.64551	-1.61768	-1.85449	-1.94238	-1.51807	-1.91425	-0.379639	-1.80933	-1.64551	-1.89502	-1.66748	-1.67871	-1.78857	-1.50098	-1.50146	2.22266	-1.38428	-1.01318	-1.44629	-1.46094	-1.62451	-1.70654	-1.06299	-1.8042	-1.43408	-1.83789	-1.64844	-1.66784	-1.65625	-0.364502	-1.56494	-1.78613	-1.62451	-1.81836	-1.55029	1.36523	1.44653	1.06445	0.780762	-1.82812	-1.6377	-1.71777	-1.75771	-1.69043	-1.71289	-1.58301	1.26318	-1.66992	-1.5	-1.58545	-0.266418	-0.694824	-1.72852	-1.62207	-1.88574	-1.86621	-1.88965	-1.75586	-1.88672	-1.93555	-2.02344
NT2_D1_perc_95_10	CTTGAAAGGCTGACTTCCTGCCTGGCCTTTGTGATTCAAATGGCTTTCAAGTACTCTTGACATTCCAAGGTTCCCTGGGGTTCGGGCCTTTCAAGTCGAGTCATTTACCTTACAATGGCTTGTTATTCAAGAACAGCAGGGAGCT	NT2_D1	95	-1.45117	-1.49658	-1.45928	-1.25293	-1.31201	-1.48584	-1.45898	-1.42334	-1.3584	-1.48714	-1.34961	-1.4186	-1.36914	-1.43066	1.77148	-1.39844	-1.33398	-1.31738	-1.31641	-1.29395	-1.36258	-1.40674	-1.4458	-1.38135	-1.35303	-1.43677	-1.27637	-1.33702	2.50781	-1.44482	-1.37793	-0.118835	-1.42627	-1.37646	-1.4165	-1.33887	-1.38818	-1.3457	-1.36768	-1.38867	-1.33398	-1.34326	-1.35156	-1.33838	-1.43213	-1.51916	-1.51314	-1.38184	-1.32617	-1.43701	-1.42359	-1.35742	-1.35986	-1.44287	-1.32178	-1.41113	-1.38672	-1.39014	-1.31738	-1.35889	-1.36133	-1.4043	-1.43896	-1.36816	-1.42871	-1.375	-1.3833	-1.38965	-1.5249	-1.38037	-1.48779	-1.43945	-1.35645	-1.47363	-1.32568	-1.31152	-1.47119	-1.45996	-1.36816	-1.40137	-1.31152	-1.35205	-1.2998	-1.24854	-1.55469	3.09473	-1.4082	-1.37646	-1.36426	-1.43262	-1.24463	-1.40234	-1.33789	-1.22461	-1.45557	-1.48438	2.55664	2.04688	2.39258	-1.44531	-1.50146	-1.41656	-1.3794	-1.45385	-1.24023	-1.49475	-1.50898	-1.49658	-1.47002	-1.45203	-1.51683	-1.48809	-1.57031	-1.60547	-1.46875	-1.48364	-1.51395	-1.4104	-1.41683	-1.4349	-1.49686	-1.51485	-1.43652	-1.52197	-1.4352	-1.43408	-1.42969	-1.42773	-1.42383	-1.50977	-1.52777	-1.43457	-1.50863	-1.53869	-1.41016	-1.33057	-1.57422	-1.46777	-1.55322	-1.38764	-1.44092	-1.4541	-1.44507	0.19986	-1.37402	-1.36523	-1.48145	-1.43066	-1.40625	-1.47949	-1.42285	-1.43896	-1.41016	-1.38574	-1.47852	-1.43848	-1.56445	-1.54834	-1.51807	-1.43359	-1.604	-1.54688	-1.57422	-1.50928	-1.53418	-1.48535	-1.5293	2.87305	-1.49902	-1.44238	-1.27832	-1.62451	-1.66504	-1.625	-1.62891	-1.60156	-1.48682	-1.60889	-1.51172	-1.34264	0.684448	-1.50146	-1.61865	-1.60352	-1.5	-1.49121	-1.61621	-1.58008	-1.39061	-1.61328	-1.58203	-1.58105	-1.45459	-1.59912	-1.53564	-1.54227	-1.50732	-1.55908	-1.48633	-1.42578	-1.43945	-1.4668	-1.53711	-1.47119	-1.50537	-1.52437	-0.467163	-1.54932	-1.42041	-1.61865	-1.47559	-1.58984	-1.5835	-1.43066	-1.52197	2.08887	-1.43164	-0.912842	-1.44043	-1.46582	-1.63037	-1.51221	-1.29541	-1.47412	-1.51733	-1.58301	-1.59766	-1.57216	-1.54785	-0.468506	-1.1167	-1.40039	-1.55029	-1.41895	-1.55322	1.76172	1.75781	1.64453	1.29199	-1.41895	-1.57227	-1.60938	-1.62688	-1.62012	-1.59766	-1.68652	-0.564209	-1.55518	-1.62695	-1.26123	0.708496	0.274414	-1.0752	-0.954102	-1.30078	-1.36035	-1.33789	-1.37695	-1.40332	-1.42383	-1.38867
NT2_D1_perc_95_11	AAGCCACAGGAATGCCAAGAATTCCAAGGGTTCCCCATTTACATGACAATAGCTCCTTGAGAAGCCACATACGCAAGCCTCTTGCAAGTGCTTTTGTTATTCAAATGGTAGGAATTCCTTTGTCTTGCAAATGGCTTCCTTTCTC	NT2_D1	95	-1.57617	-1.49536	-1.55008	-0.990234	-1.30225	-1.58496	-1.23682	-1.46582	-1.14331	-1.64511	-1.27539	-1.18526	-1.16943	-1.42725	1.84863	-1.20654	-0.95874	-0.964355	-1.39355	-1.46973	-1.39855	-1.08008	-1.3623	-1.29004	-1.22021	-1.2832	-1.25928	-1.38177	2.45605	-1.27637	-1.16992	0.0309753	-1.3418	-1.23242	-1.2334	-1.1958	-1.17139	-1.10986	-0.892822	-1.40918	-1.39062	-1.53174	-1.10156	-1.02563	-1.22656	-1.67621	-1.60036	-1.48438	-0.878418	-1.16064	-1.4992	-1.48602	-1.09277	-1.21289	-1.16846	-0.962646	-0.947754	-1.12012	-1.30176	-1.24707	-1.35156	-1.43359	-1.47412	-1.29834	-1.34912	-1.32227	-1.22559	-1.39941	-1.37061	-1.0459	-1.13428	-1.24072	-1.25684	-1.38428	-1.50439	-1.15137	-1.31201	-1.34717	-1.03711	-1.58789	-1.23926	-1.18408	-1.25635	-0.820068	-1.0293	3.36914	-1.52637	-1.38965	-1.54688	-1.43945	-0.869385	-1.29443	-1.50488	-1.35205	-1.18555	-1.31592	2.75	2.16406	2.55859	-0.887939	-1.05225	-1.57791	-1.5281	-1.48868	-1.32422	-1.54617	-1.63653	-1.58154	-1.53652	-1.57263	-1.68544	-1.61057	-1.02246	-1.11426	-1.54663	-1.54053	-1.59694	-1.52441	-1.4218	-1.46068	-1.55746	-1.6	-1.48438	-1.65918	-1.46579	-1.49121	-1.48193	-1.49023	-1.46436	-1.68262	-1.51357	-1.47461	-1.55814	-1.6604	-1.6709	-1.08398	-1.71777	-1.2937	-1.36865	-1.53855	-1.20117	-1.10889	-1.08545	0.950684	-1.35107	-1.15137	-1.01489	-1.48926	-0.931641	-0.991211	-0.919434	-0.941162	-1.05615	-0.955566	-1.05029	-0.983887	-1.70117	-1.26025	-1.21973	-1.32178	-1.38672	-1.79883	-1.2124	-1.60791	-1.78418	-1.48145	-1.6416	3.20117	-1.70215	-1.60254	-1.38867	-1.80322	-1.80078	-1.43848	-1.5293	-1.7251	-1.29443	-1.47852	-1.32959	-1.3692	0.775513	-1.19434	-1.63477	-1.85742	-1.74707	-1.09937	-1.4082	-1.69141	-1.4557	-1.19238	-1.75488	-1.74707	-1.28271	-1.19287	-1.6167	-1.58685	-1.56494	-1.23193	-1.71875	-1.33252	-1.52344	-1.38428	-1.39258	-1.6958	-1.07373	-1.84037	0.0379295	-1.61792	-1.58936	-1.79346	-1.37305	-1.4165	-1.66211	-1.51562	-1.1958	2.69238	-1.01807	-0.899414	-1.12744	-1.45117	-1.24072	-1.65869	-0.776367	-1.73633	-0.99353	-1.37695	-1.69336	-1.41093	-1.67285	-0.135597	-1.24072	-1.65332	-1.18042	-1.56348	-1.1958	1.78711	1.90479	1.53516	1.19336	-1.73926	-1.27344	-1.68945	-1.7333	-1.66211	-1.31738	-1.26074	1.32715	-1.31934	-1.13379	-1.23682	0.394531	-0.0450134	-1.29785	-0.892578	-1.53711	-1.62402	-1.59766	-1.52344	-1.57812	-1.6123	-1.70898
NT2_D1_perc_95_12	TTTGCATTTGAATAGAAGTACTTGAAGCGAGTCATCCTCTTTGCATTACAATGGCCTTCAAGGACTTGCAAAGGCTTCCGTTCTTTAACTACATTTGCAAGACAAAGGGCCCCCTGGAGTTCTTGACATTCCTTAAGCATTTGCA	NT2_D1	95	-1.49561	-1.58936	-1.52599	-1.2627	-1.37402	-1.55762	-1.46826	-1.48242	-1.40332	-1.60059	-1.42725	-1.43845	-1.42285	-1.49951	2.04688	-1.42041	-1.31836	-1.30811	-1.38232	-1.35156	-1.37154	-1.37012	-1.52295	-1.35938	-1.43555	-1.46826	-1.41504	-1.26057	2.89844	-1.49072	-1.42578	-0.0176125	-1.50342	-1.44873	-1.48242	-1.40088	-1.47363	-1.38818	-1.40186	-1.43066	-1.37109	-1.46631	-1.39307	-1.33838	-1.48535	-1.58402	-1.60188	-1.38965	-1.2998	-1.44824	-1.51368	-1.51227	-1.35791	-1.48633	-1.38281	-1.39404	-1.34375	-1.39355	-1.46582	-1.43848	-1.49512	-1.55957	-1.57324	-1.41602	-1.46973	-1.42627	-1.38037	-1.53223	-1.53076	-1.37305	-1.42871	-1.49316	-1.37012	-1.5498	-1.35352	-1.30811	-1.5293	-1.5752	-1.34717	-1.3877	-1.42236	-1.3877	-1.28369	-0.67334	-1.60938	3.60742	-1.47314	-1.45557	-1.45703	-1.4873	-1.25391	-1.40479	-1.4707	-1.32617	-1.47266	-1.59912	2.98047	2.43164	2.8457	-1.40869	-1.53369	-1.5796	-1.54297	-1.50397	-1.41504	-1.56049	-1.64483	-1.57324	-1.52719	-1.54211	-1.63474	-1.62051	-1.49219	-1.64258	-1.53589	-1.57349	-1.58522	-1.53857	-1.45739	-1.49631	-1.57481	-1.59644	-1.47754	-1.625	-1.47165	-1.50195	-1.4729	-1.49365	-1.48389	-1.55762	-1.64367	-1.49316	-1.58625	-1.63892	-1.54492	-1.36377	-1.7041	-1.50781	-1.65479	-1.40381	-1.49585	-1.4624	-1.39355	0.643066	-1.29395	-1.37109	-1.42383	-1.48535	-1.34326	-1.44775	-1.3833	-1.3584	-1.49219	-1.35107	-1.42969	-1.38281	-1.74219	-1.56445	-1.54004	-1.45752	-1.68506	-1.7168	-1.52344	-1.53125	-1.65332	-1.55078	-1.62109	3.42188	-1.65234	-1.60156	-1.29785	-1.67041	-1.6416	-1.69043	-1.75488	-1.67139	-1.51074	-1.68652	-1.5498	-1.31472	0.817749	-1.50732	-1.62549	-1.84668	-1.61816	-1.49902	-1.70117	-1.64258	-1.41274	-1.66016	-1.70117	-1.66992	-1.46729	-1.59082	-1.53418	-1.52339	-1.60986	-1.56348	-1.61328	-1.51514	-1.45996	-1.51758	-1.64941	-1.6167	-1.44824	-1.70336	0.146057	-1.66089	-1.47998	-1.68848	-1.52002	-1.65381	-1.61182	-1.42871	-1.46631	2.70703	-1.34326	-0.697266	-1.39111	-1.38965	-1.7168	-1.46582	-0.395386	-1.56787	-1.45581	-1.72461	-1.6084	-1.57858	-1.5918	-0.371826	-1.29834	-1.60059	-1.5376	-1.58887	-1.54199	2.10547	2.1543	1.88574	1.5166	-1.69629	-1.52979	-1.65527	-1.70043	-1.6748	-1.61621	-1.62109	1.03516	-1.47949	-1.50195	-1.41113	0.633057	0.133301	-1.30762	-1.12598	-1.53125	-1.60938	-1.59668	-1.57031	-1.6377	-1.68457	-1.7041
NT2_D1_perc_95_13	GGAAACAGCTGGAGGTACTTAAGTACTTTCATTTGCAATTCAAAGGGGTCCTTTGATTCAAATGGAATTCCTGGCTTTTAAGTACTTGCAAGGTCCCCACTGTTAGCATAACAATGCCATTTGAACTTCAATGGAATTCCACTTC	NT2_D1	95	-1.50537	-1.65332	-1.53608	-1.34668	-1.36719	-1.41553	-1.41553	-1.45605	-1.43726	-1.71071	-1.44238	-1.49833	-1.33154	-1.41602	1.34863	-1.46729	-1.33936	-1.29395	-1.33496	-1.30859	-1.37591	-1.37402	-1.5332	-1.34326	-1.43213	-1.47217	-1.44629	-1.28734	2.21582	-1.38916	-1.43848	-0.495605	-1.58887	-1.5293	-1.47266	-1.31055	-1.43066	-1.32764	-1.38379	-1.37012	-1.42383	-1.51221	-1.43213	-1.37842	-1.47998	-1.63423	-1.51889	-1.5083	-1.27686	-1.52246	-1.55821	-1.41614	-1.41455	-1.54346	-1.56543	-1.44531	-1.42676	-1.37744	-1.51855	-1.45166	-1.50781	-1.56396	-1.53809	-1.42773	-1.40039	-1.44336	-1.40234	-1.56592	-1.46436	-1.41553	-1.4458	-1.39062	-1.38623	-1.43555	-1.37646	-1.28369	-1.52002	-1.4751	-1.28516	-1.25293	-1.55859	-1.35742	-1.32422	-0.835205	-1.5166	2.81738	-1.40723	-1.43311	-1.4668	-1.3877	-1.41113	-1.42822	-1.46387	-1.31006	-1.45947	-1.61279	2.23438	1.78027	2.1543	-1.61035	-1.51172	-1.45996	-1.43016	-1.44062	-1.67969	-1.59775	-1.61777	-1.61816	-1.46915	-1.57227	-1.63316	-1.58723	-1.48828	-1.62695	-1.54419	-1.63428	-1.6259	-1.59668	-1.39561	-1.45775	-1.48469	-1.50192	-1.4209	-1.68408	-1.39126	-1.43921	-1.39624	-1.42749	-1.54248	-1.60938	-1.7879	-1.3877	-1.51909	-1.54975	-1.64453	-1.43994	-1.66309	-1.52612	-1.72168	-1.37982	-1.53931	-1.44434	-1.54126	0.0288696	-1.42041	-1.39258	-1.57373	-1.39746	-1.52734	-1.61084	-1.49707	-1.52783	-1.60205	-1.36816	-1.59375	-1.40234	-1.85059	-1.56982	-1.74463	-1.44897	-1.63574	-1.74902	-1.62549	-1.58887	-1.771	-1.55957	-1.65332	2.47656	-1.50781	-1.59766	-1.41406	-1.76367	-1.74023	-1.84961	-1.85547	-1.80957	-1.58936	-1.72705	-1.5874	-1.5463	0.0882568	-1.76855	-1.70361	-1.9248	-1.48535	-1.5332	-1.89941	-1.54492	-1.51851	-1.80859	-1.60938	-1.56836	-1.54297	-1.7666	-1.5957	-1.54422	-1.69434	-1.58984	-1.63672	-1.77539	-1.48438	-1.59326	-1.83301	-1.80908	-1.66211	-1.6207	-0.691406	-1.698	-1.42139	-1.81494	-1.57373	-1.61035	-1.72119	-1.39844	-1.61865	2.10352	-1.51074	-1.0957	-1.49072	-1.40332	-1.7627	-1.5874	-1.08496	-1.61523	-1.51953	-1.8418	-1.54102	-1.68974	-1.49023	-0.591309	-1.39062	-1.87207	-1.63037	-1.69629	-1.56396	1.49609	1.52686	1.29492	0.939453	-1.91309	-1.64551	-1.57812	-1.5888	-1.59668	-1.70166	-1.6709	0.471802	-1.65576	-1.56641	-1.58203	-0.216187	-0.640625	-1.83789	-1.79395	-1.92871	-1.9248	-1.87598	-1.79297	-1.9043	-1.98535	-2.06641
NT2_D1_perc_95_14	GCCTTTGTAATGCTAATTCCCAGGCTTTGCATCACAATGGCTTCCTTTCAAGTTGAGGCCTTTCAAGTACTTGTTTGAATAACAGTGGGGGTTCCTGGAATTCCTGGCCTTTGTTATGTAAATAGACTTCCCTTAAGAATGCTTG	NT2_D1	95	-1.56104	-1.67847	-1.66756	-1.37207	-1.39795	-1.58008	-1.49609	-1.58838	-1.34717	-1.798	-1.53125	-1.56277	-1.46777	-1.62939	1.68066	-1.49561	-1.41406	-1.38428	-1.48096	-1.59668	-1.46537	-1.50977	-1.6543	-1.46094	-1.59668	-1.5603	-1.50488	-1.20752	2.55371	-1.53662	-1.53906	-0.215515	-1.59326	-1.52637	-1.54297	-1.41406	-1.55615	-1.4541	-1.47559	-1.52051	-1.51465	-1.57715	-1.52148	-1.42578	-1.59912	-1.78779	-1.70727	-1.62256	-1.28418	-1.56738	-1.6099	-1.50391	-1.48535	-1.59229	-1.49561	-1.49512	-1.47559	-1.44873	-1.5752	-1.52783	-1.55469	-1.63916	-1.62598	-1.56348	-1.5249	-1.5332	-1.53369	-1.63525	-1.63477	-1.47754	-1.58545	-1.53174	-1.45752	-1.60498	-1.43018	-1.38965	-1.60449	-1.61523	-1.37842	-1.60156	-1.57959	-1.45215	-1.39111	-1.00928	-1.72998	3.19922	-1.5791	-1.47607	-1.62109	-1.58887	-1.29297	-1.49219	-1.56445	-1.41992	-1.59131	-1.65527	2.53516	2.04492	2.41797	-1.43555	-1.60156	-1.55723	-1.52119	-1.58924	-1.53125	-1.63697	-1.68346	-1.70166	-1.62341	-1.60986	-1.69685	-1.65663	-1.625	-1.74707	-1.63745	-1.65479	-1.71312	-1.61499	-1.53558	-1.57022	-1.64263	-1.67044	-1.60156	-1.71777	-1.56212	-1.58594	-1.56421	-1.57227	-1.60107	-1.87598	-1.76127	-1.53418	-1.6601	-1.69262	-1.86133	-1.25146	-1.77539	-1.59302	-1.69287	-1.41679	-1.56616	-1.51807	-1.55518	0.251129	-1.46338	-1.45166	-1.58887	-1.56445	-1.49707	-1.62842	-1.54883	-1.56738	-1.46338	-1.44971	-1.66406	-1.49756	-1.87891	-1.7085	-1.66602	-1.56592	-1.77637	-1.90137	-1.66846	-1.66992	-1.85596	-1.63574	-1.75293	2.94336	-1.66895	-1.62207	-1.42871	-1.88281	-1.9209	-1.83301	-1.86816	-1.87354	-1.60693	-1.77344	-1.60205	-1.32253	0.635376	-1.74854	-1.86279	-1.81152	-1.75293	-1.61816	-1.80664	-1.69629	-1.48239	-1.83057	-1.60156	-1.6084	-1.57471	-1.75488	-1.66992	-1.72744	-1.78955	-1.69824	-1.54492	-1.64551	-1.73633	-1.625	-1.81836	-1.82324	-1.63867	-1.81987	0.0262222	-1.79028	-1.79199	-1.85742	-1.70264	-1.74854	-1.76416	-1.64746	-1.61328	2.45605	-1.51025	-0.956787	-1.4917	-1.44531	-1.76416	-1.66553	-0.958496	-1.83936	-1.57373	-1.8291	-1.58496	-1.76157	-1.61523	-0.134888	-1.46875	-1.64062	-1.73413	-1.66309	-1.63574	1.91113	1.89111	1.69629	1.32617	-1.73633	-1.74219	-1.7832	-1.83484	-1.77148	-1.76611	-1.87695	1.11914	-1.76123	-1.73828	-1.55176	0.326782	-0.14563	-1.37793	-1.4248	-1.65723	-1.74707	-1.75293	-1.67383	-1.74414	-1.77637	-1.83887
NT2_D1_perc_95_15	CTGGAATGTGGCTTTGGAATTCCTTCGATCTGCATGACAATGGCCTCTTTGCATGTGAATGCTTGTGGTTTGGCTTCCTTTCCTTTTCAATTGTAAATGCCTTGAAGTCAAGTACTTAACATAAGAATGGGGAGCTATTGTCATG	NT2_D1	95	-1.54785	-1.62378	-1.5286	-1.14062	-1.33887	-1.50146	-1.2124	-1.47754	-1.19604	-1.67615	-1.32568	-1.37629	-1.2041	-1.39404	1.9082	-1.18848	-0.920898	-0.882812	-1.30176	-1.48438	-1.37011	-1.1582	-1.38818	-1.39404	-1.25977	-1.33911	-1.36865	-1.04773	2.70605	-1.30615	-1.17285	-0.0884953	-1.35693	-1.20947	-1.28564	-1.15234	-1.23633	-1.13672	-0.962891	-1.45898	-1.42285	-1.49805	-1.27832	-1.01196	-1.23975	-1.64831	-1.56532	-1.47656	-0.896484	-1.13281	-1.50506	-1.42218	-1.22852	-1.29785	-1.1748	-0.74292	-0.731201	-1.06543	-1.35449	-1.28271	-1.36914	-1.45947	-1.44482	-1.33643	-1.35156	-1.33398	-1.19678	-1.39551	-1.37988	-1.08447	-1.27295	-1.20117	-1.29639	-1.27881	-1.43359	-1.19189	-1.27197	-1.47852	-1.00635	-1.59766	-1.45605	-1.29053	-1.28223	-0.446533	-1.18018	3.52832	-1.50342	-1.42188	-1.53613	-1.45703	-0.446411	-1.11475	-1.53027	-1.43652	-1.23682	-1.31738	2.7207	2.21094	2.61523	-0.512939	-1.15381	-1.49022	-1.44511	-1.47946	-1.36816	-1.53901	-1.57223	-1.58105	-1.53153	-1.50415	-1.59989	-1.5456	-1.13086	-1.32812	-1.53687	-1.53442	-1.64022	-1.54492	-1.40955	-1.45033	-1.48086	-1.51691	-1.38574	-1.66602	-1.45114	-1.47412	-1.46851	-1.47583	-1.42432	-1.68164	-1.58776	-1.36426	-1.47425	-1.53966	-1.66797	-1.14502	-1.61914	-1.30444	-1.29834	-1.28889	-1.00281	-1.12305	-1.09766	0.786133	-1.3501	-1.11523	-1.18994	-1.40918	-1.03979	-1.00073	-0.930176	-0.990723	-1.08496	-0.946777	-1.12451	-0.99585	-1.75879	-1.30957	-1.10791	-1.27075	-1.35156	-1.76562	-1.15527	-1.6626	-1.8252	-1.52148	-1.69824	3.21875	-1.64941	-1.53223	-1.34863	-1.79639	-1.80469	-1.48438	-1.60059	-1.69043	-1.39062	-1.46631	-1.33203	-1.3401	0.934204	-1.22119	-1.57373	-1.45215	-1.66113	-1.26758	-1.47559	-1.6084	-1.43259	-1.42627	-1.49414	-1.49219	-1.35205	-1.39844	-1.59082	-1.61614	-1.73242	-1.38379	-1.48633	-1.25049	-1.68945	-1.26025	-1.32715	-1.68457	-1.21484	-1.75153	0.582031	-1.6582	-1.7876	-1.75977	-1.46094	-1.46631	-1.65283	-1.70312	-1.24268	2.55762	-1.17627	-0.875488	-1.27441	-1.36035	-1.40088	-1.61475	-0.571289	-1.8291	-1.0498	-1.39062	-1.48438	-1.48513	-1.62109	-0.494385	-1.2915	-1.66992	-1.25684	-1.54492	-1.35303	1.9502	1.98828	1.71289	1.33301	-1.75195	-1.39844	-1.65332	-1.72809	-1.65723	-1.42529	-1.34473	2.03223	-1.47461	-1.38965	-1.32373	0.484741	-0.0213318	-1.33203	-0.898926	-1.46289	-1.60742	-1.55957	-1.44922	-1.49219	-1.50684	-1.73535
NT2_D1_perc_95_16	ACTTCTTAAGAATGTCGTTTGCATTTCAAAGGGCAACTCAAGTAGCTCTTTTGTTATTCAGATGCTTGGCAGGAATTCCTTAACAATGAACTCAAGTAGCTTCGATTTACATTTGAAAGGACTCTTGAAAGGCATCCTGTTGAGA	NT2_D1	95	-1.51611	-1.70337	-1.56667	-1.3877	-1.39844	-1.50293	-1.45801	-1.52881	-1.47461	-1.79273	-1.47754	-1.49736	-1.36963	-1.56689	1.25488	-1.48877	-1.40771	-1.35986	-1.40381	-1.44141	-1.44681	-1.44873	-1.63721	-1.41699	-1.53027	-1.49756	-1.57812	-1.34733	2.19922	-1.48047	-1.4541	-0.657959	-1.63623	-1.58057	-1.53809	-1.3999	-1.48926	-1.38965	-1.41455	-1.4668	-1.49414	-1.61475	-1.49951	-1.41504	-1.54248	-1.6935	-1.61988	-1.59912	-1.35596	-1.57861	-1.70168	-1.52832	-1.41699	-1.55762	-1.59766	-1.4751	-1.45605	-1.41162	-1.6416	-1.56592	-1.62598	-1.6958	-1.67969	-1.53711	-1.50244	-1.54199	-1.44434	-1.67676	-1.51904	-1.43408	-1.46533	-1.47119	-1.46338	-1.5	-1.46045	-1.34424	-1.58105	-1.55469	-1.32715	-1.37793	-1.61572	-1.37256	-1.34912	-1.29248	-1.55664	2.83301	-1.56152	-1.45898	-1.49512	-1.55176	-1.45264	-1.46045	-1.58008	-1.43555	-1.57373	-1.65674	2.16602	1.75	2.14062	-1.54834	-1.51221	-1.55688	-1.52802	-1.57828	-1.8252	-1.63616	-1.69113	-1.64404	-1.60388	-1.61731	-1.71593	-1.66755	-1.51855	-1.6582	-1.57861	-1.6521	-1.66821	-1.70459	-1.533	-1.59414	-1.5697	-1.58971	-1.48926	-1.72363	-1.53185	-1.57495	-1.53125	-1.56348	-1.52637	-1.66602	-1.82313	-1.45312	-1.59231	-1.6233	-1.7793	-1.4707	-1.77539	-1.53564	-1.72705	-1.45458	-1.54712	-1.41797	-1.50195	-0.0437927	-1.44775	-1.38477	-1.54297	-1.46289	-1.52051	-1.62158	-1.52881	-1.51562	-1.55127	-1.40381	-1.62744	-1.44775	-1.93945	-1.5752	-1.63867	-1.48169	-1.62646	-1.79492	-1.63135	-1.72656	-1.90625	-1.60352	-1.65527	2.50781	-1.59668	-1.65918	-1.4834	-1.79199	-1.72949	-1.89941	-1.8877	-1.84912	-1.58545	-1.85156	-1.56982	-1.58496	0.106079	-1.74365	-1.76758	-2.09961	-1.59375	-1.52393	-1.94531	-1.58887	-1.64088	-1.78711	-1.68848	-1.6416	-1.5498	-1.74561	-1.57129	-1.57383	-1.77002	-1.60889	-1.73926	-1.76318	-1.60742	-1.54346	-1.84766	-1.84473	-1.64355	-1.76259	-0.42041	-1.74902	-1.56592	-1.84619	-1.56982	-1.65137	-1.70898	-1.53613	-1.53369	2.17969	-1.45166	-1.13232	-1.44531	-1.43457	-1.70996	-1.56445	-1.42969	-1.69922	-1.49902	-1.93848	-1.57812	-1.68779	-1.55566	-0.913574	-1.59717	-2.01562	-1.64429	-1.81445	-1.58301	1.55859	1.59326	1.29492	0.949707	-1.96777	-1.62695	-1.66211	-1.69099	-1.6875	-1.7749	-1.59961	0.531006	-1.625	-1.52441	-1.64893	-0.325073	-0.799805	-2.05078	-1.93945	-2.04297	-2.00977	-1.98633	-1.87207	-2.00391	-2.06836	-2.19727
NT2_D1_perc_95_17	GCTTCAAGTTACTTGAATGCCTTTGTCATGTAAAACAAGTTGAAGGCTCTCAGCATGAGGCAGGAAGTTTGCATTTGAAGAGCTAGTTGTTTTACATGACACTGGCATTCCTGGGTCTTTTGTTAAGTAAAGTAGCCTGCTTGAA	NT2_D1	95	-1.56885	-1.75317	-1.60605	-1.35547	-1.479	-1.56494	-1.51318	-1.53564	-1.43237	-1.7609	-1.45312	-1.53348	-1.39795	-1.63721	1.00586	-1.51953	-1.42725	-1.43994	-1.39893	-1.5	-1.44676	-1.50293	-1.66895	-1.43262	-1.52783	-1.53247	-1.59131	-1.49193	1.99902	-1.55566	-1.48633	-0.783447	-1.62451	-1.5415	-1.54102	-1.40869	-1.51465	-1.42041	-1.49463	-1.47168	-1.49121	-1.54736	-1.50781	-1.41992	-1.59961	-1.70327	-1.6834	-1.53467	-1.41113	-1.61572	-1.6872	-1.61224	-1.4873	-1.58057	-1.5459	-1.58887	-1.58691	-1.4585	-1.6416	-1.54541	-1.59375	-1.66406	-1.63281	-1.59717	-1.48145	-1.55518	-1.50488	-1.63232	-1.61084	-1.50488	-1.56689	-1.55029	-1.45312	-1.58496	-1.48828	-1.40186	-1.60693	-1.57373	-1.37744	-1.48535	-1.59082	-1.41943	-1.35986	-0.941406	-1.6333	2.2998	-1.52881	-1.47119	-1.5127	-1.60547	-1.52393	-1.52783	-1.52637	-1.39697	-1.59473	-1.65332	1.78613	1.41797	1.77734	-1.71777	-1.56201	-1.6466	-1.61169	-1.62395	-1.81055	-1.62314	-1.68786	-1.64648	-1.65476	-1.60962	-1.74424	-1.664	-1.57227	-1.6875	-1.59937	-1.63086	-1.65877	-1.61963	-1.58359	-1.62968	-1.63775	-1.64286	-1.4873	-1.68945	-1.59629	-1.6189	-1.58813	-1.59473	-1.50391	-1.70996	-1.77653	-1.5127	-1.64978	-1.68481	-1.77148	-1.39746	-1.78418	-1.58447	-1.6875	-1.60591	-1.58032	-1.48535	-1.51904	-0.163635	-1.54639	-1.41406	-1.59082	-1.52832	-1.54248	-1.68457	-1.60107	-1.5918	-1.53418	-1.47119	-1.68799	-1.51025	-1.88184	-1.61572	-1.6958	-1.52466	-1.65918	-1.84668	-1.69043	-1.71973	-1.8374	-1.65723	-1.77832	2.16797	-1.63867	-1.6709	-1.55469	-1.77051	-1.77832	-1.8291	-1.85742	-1.83984	-1.61279	-1.81836	-1.62109	-1.68689	-0.0379639	-1.73193	-1.77686	-2.05664	-1.73145	-1.58838	-1.85059	-1.66895	-1.81401	-1.82861	-1.82031	-1.78516	-1.54395	-1.89746	-1.63721	-1.65715	-1.81787	-1.70312	-1.73926	-1.70312	-1.70117	-1.58154	-1.81934	-1.77441	-1.6543	-1.85632	-0.756104	-1.72412	-1.71582	-1.82812	-1.62305	-1.69043	-1.7334	-1.59473	-1.62402	1.67334	-1.52197	-1.21631	-1.47412	-1.41895	-1.72705	-1.54102	-1.08545	-1.75781	-1.55103	-1.8584	-1.68652	-1.74065	-1.52734	-1.26025	-1.61182	-1.86523	-1.67725	-1.7207	-1.64062	1.2041	1.15063	0.991211	0.682129	-1.78809	-1.69385	-1.76758	-1.80262	-1.78223	-1.7959	-1.7666	-0.379028	-1.71094	-1.66797	-1.52246	-0.192505	-0.601807	-1.84961	-1.73047	-1.77734	-1.76172	-1.74316	-1.68945	-1.7793	-1.81445	-1.875
NT2_D1_perc_95_18	ACTCTGACTCACAATGGCCTTGGATTTGCATTTGAAAGGAACTTCCTTTCAAGTCCTTAGGAATGCCGCTTTTGTTATGTAGATGTTGGTTTCTTTGTCATTCGGAATTCCTCAAGTTCTTTTGTTATGCAAAAGGAAGTCAGAG	NT2_D1	95	-1.55908	-1.71558	-1.63144	-1.29297	-1.43555	-1.604	-1.46289	-1.53857	-1.47192	-1.82534	-1.48145	-1.49963	-1.41406	-1.54688	1.56445	-1.40869	-1.32471	-1.32324	-1.49902	-1.6543	-1.45911	-1.42383	-1.6499	-1.43896	-1.5625	-1.5415	-1.59961	-1.31484	2.38672	-1.53516	-1.46094	-0.424438	-1.56543	-1.48682	-1.55957	-1.39014	-1.57129	-1.40088	-1.36377	-1.58301	-1.45508	-1.59424	-1.59814	-1.39502	-1.57227	-1.57886	-1.72115	-1.60693	-1.28906	-1.52002	-1.71464	-1.64716	-1.47559	-1.60107	-1.42871	-1.38477	-1.36816	-1.28076	-1.54395	-1.45996	-1.53418	-1.57324	-1.60547	-1.43701	-1.45312	-1.40186	-1.38525	-1.55273	-1.62744	-1.36035	-1.3999	-1.45166	-1.4834	-1.55273	-1.53369	-1.28564	-1.58301	-1.66797	-1.30176	-1.6543	-1.58447	-1.41016	-1.3252	-1.07227	-1.59277	3.17969	-1.61475	-1.54932	-1.63281	-1.62598	-1.25195	-1.49561	-1.62109	-1.53516	-1.53711	-1.60107	2.43359	1.93945	2.34375	-1.26367	-1.49316	-1.70438	-1.66508	-1.66626	-1.68066	-1.60833	-1.7419	-1.66895	-1.70455	-1.61194	-1.77638	-1.71547	-1.44336	-1.66992	-1.61377	-1.63037	-1.70499	-1.60889	-1.59619	-1.64511	-1.65254	-1.67337	-1.52832	-1.73096	-1.6233	-1.65601	-1.62256	-1.64307	-1.51562	-1.85254	-1.77538	-1.52832	-1.66296	-1.72777	-1.88965	-1.41895	-1.8252	-1.50146	-1.63965	-1.53673	-1.54785	-1.36523	-1.40356	0.46521	-1.39844	-1.33838	-1.41797	-1.54883	-1.37646	-1.49414	-1.42725	-1.37354	-1.54834	-1.36377	-1.53369	-1.40137	-1.85254	-1.55908	-1.51025	-1.49219	-1.71631	-1.93945	-1.5376	-1.77246	-1.9541	-1.62988	-1.74023	2.95117	-1.70703	-1.65918	-1.4668	-1.90332	-1.89844	-1.72559	-1.89746	-1.87598	-1.5376	-1.86426	-1.63721	-1.41411	0.533417	-1.55273	-1.84766	-1.93262	-1.84473	-1.49951	-1.71777	-1.76074	-1.57221	-1.71973	-1.7998	-1.75977	-1.57178	-1.64648	-1.64404	-1.77756	-1.85303	-1.68457	-1.73242	-1.56885	-1.7627	-1.52734	-1.84766	-1.86572	-1.53809	-1.96892	0.123749	-1.8894	-1.83496	-1.92725	-1.66357	-1.73047	-1.8252	-1.72949	-1.43555	2.48633	-1.35254	-1.03467	-1.44189	-1.45215	-1.78174	-1.68408	-0.820068	-1.8877	-1.45752	-1.90332	-1.68359	-1.69309	-1.66211	-0.370728	-1.60645	-1.87109	-1.59839	-1.79688	-1.58545	1.74316	1.76416	1.4541	1.1084	-1.83789	-1.68604	-1.80762	-1.86901	-1.79492	-1.78857	-1.68848	1.61963	-1.61084	-1.58594	-1.58594	0.0243454	-0.46582	-1.63574	-1.44141	-1.78906	-1.82422	-1.84082	-1.73242	-1.83008	-1.87402	-1.97754
NT2_D1_perc_95_19	TCCTTTCAAATGCAAATGCTTCAAGTACTTACTTGTAGCCACAGGAATTCCTCTTTTGCATTTGAAAGGACTTCTTGTTTACATTAGCATTTCAAAAGGAATTCCTTTGAAGTGGTGTTGATCTACATAACAAAGAAGCTGCTCT	NT2_D1	95	-1.51025	-1.60864	-1.6015	-1.38379	-1.22217	-1.42236	-1.25195	-1.56738	-1.21484	-1.9011	-1.47949	-1.45602	-1.37158	-1.56836	1.81055	-1.24023	-1.24854	-1.0791	-1.37891	-1.40918	-1.45595	-1.34668	-1.69775	-1.43408	-1.54883	-1.50977	-1.54785	-1.18935	2.54785	-1.44043	-1.47266	-0.0338364	-1.49609	-1.41504	-1.51904	-1.35107	-1.47217	-1.38721	-1.30127	-1.49609	-1.56836	-1.71924	-1.43164	-1.28906	-1.55225	-1.72879	-1.64239	-1.67432	-1.18555	-1.53906	-1.6309	-1.41962	-1.31055	-1.479	-1.37988	-1.11865	-1.11572	-1.37598	-1.70117	-1.55371	-1.64062	-1.77637	-1.66992	-1.58203	-1.46924	-1.59082	-1.42725	-1.75146	-1.45264	-1.42969	-1.44287	-1.44678	-1.36816	-1.43066	-1.48682	-1.34863	-1.52783	-1.55957	-1.23633	-1.35449	-1.68018	-1.37598	-1.38379	-0.99585	-1.5708	3.52246	-1.6499	-1.4292	-1.58789	-1.47461	-0.995117	-1.24609	-1.6582	-1.46924	-1.55029	-1.68066	2.78125	2.25	2.70117	-1.00342	-1.52881	-1.46848	-1.42814	-1.49551	-1.56641	-1.68009	-1.72049	-1.72021	-1.51894	-1.61145	-1.67237	-1.68601	-1.45605	-1.62988	-1.62964	-1.72119	-1.72126	-1.74976	-1.45126	-1.52131	-1.63024	-1.63482	-1.56348	-1.79932	-1.44203	-1.50586	-1.45337	-1.49731	-1.59131	-1.72656	-1.85064	-1.50098	-1.64797	-1.69295	-1.85645	-1.12109	-1.85449	-1.55859	-1.62402	-1.35123	-1.51514	-1.3877	-1.30933	0.424438	-1.36523	-1.39062	-1.53857	-1.5	-1.47998	-1.51221	-1.38574	-1.43506	-1.16699	-1.31055	-1.56836	-1.34375	-2.14453	-1.56641	-1.49902	-1.41479	-1.57617	-1.8252	-1.53125	-1.74365	-1.94775	-1.58594	-1.6543	2.99414	-1.70312	-1.66895	-1.34961	-1.90186	-1.82031	-1.84668	-1.86328	-1.93311	-1.53857	-1.77637	-1.51221	-1.42211	0.842773	-1.68652	-1.76367	-2.10547	-1.56738	-1.54492	-1.92773	-1.54297	-1.50191	-1.84912	-1.7041	-1.61719	-1.54346	-1.54541	-1.61035	-1.60345	-1.78613	-1.52686	-1.75391	-1.76172	-1.66602	-1.604	-1.66113	-1.90625	-1.52783	-1.74892	0.149109	-1.55835	-1.53418	-1.91553	-1.5957	-1.57178	-1.74707	-1.53516	-1.5127	2.72363	-1.40625	-0.92749	-1.30273	-1.32715	-1.67529	-1.63965	-1.31543	-1.7793	-1.37329	-1.88965	-1.47168	-1.60703	-1.54297	-0.452881	-1.47461	-1.98242	-1.55981	-1.77637	-1.53906	2.08984	2.15381	1.82129	1.41699	-1.99316	-1.55469	-1.6377	-1.66528	-1.70215	-1.17969	-1.45801	2.25391	-1.58887	-1.46191	-1.6875	0.0516768	-0.495605	-1.84473	-1.51855	-2.07617	-2.08203	-2.04883	-1.87598	-2.04883	-2.10156	-2.32617
NT2_D1_perc_95_20	AAAAGGCCCCCTGGGGTTCCATTAGCATTTGAAAAGGACTTACATAAGTATTCAAGGCCGACATTCCTGCGGTTTCCTAGCGTTTACATGACAATGGGGATTCCTTGGAATGCCATTGTCATTCAAATGCAACTAGTTGCTTGAA	NT2_D1	95	-1.47314	-1.52759	-1.53185	-1.21875	-1.35693	-1.51562	-1.35254	-1.44238	-1.33862	-1.54845	-1.36377	-1.42478	-1.34326	-1.44141	2.20508	-1.354	-1.16797	-1.125	-1.34814	-1.49121	-1.34333	-1.33691	-1.43359	-1.35205	-1.34277	-1.41162	-1.31934	-0.935942	2.91895	-1.40723	-1.29492	0.187439	-1.40625	-1.33789	-1.37744	-1.27588	-1.32471	-1.23975	-1.13867	-1.45605	-1.3457	-1.41748	-1.28418	-1.14502	-1.39453	-1.51247	-1.48559	-1.39746	-1.20557	-1.2876	-1.40726	-1.3996	-1.21143	-1.3833	-1.24658	-0.976318	-0.950195	-1.26855	-1.3584	-1.30371	-1.35742	-1.44873	-1.42188	-1.34424	-1.3623	-1.39453	-1.30371	-1.46484	-1.44678	-1.23633	-1.354	-1.35449	-1.32764	-1.37354	-1.30225	-1.25586	-1.33838	-1.49072	-1.22607	-1.44141	-1.33203	-1.3418	-1.29688	-0.272095	-1.28076	3.77441	-1.36914	-1.36328	-1.51172	-1.38281	-0.653564	-1.13867	-1.39746	-1.28174	-1.39014	-1.42236	3.05664	2.51758	2.89258	-0.786865	-1.22168	-1.48277	-1.44241	-1.4186	-1.23926	-1.47783	-1.51763	-1.49756	-1.44626	-1.48425	-1.51796	-1.49173	-1.39355	-1.51758	-1.45825	-1.47461	-1.53543	-1.49097	-1.36633	-1.39566	-1.46666	-1.50347	-1.41602	-1.54834	-1.39061	-1.41479	-1.39966	-1.41846	-1.45605	-1.62305	-1.53309	-1.37109	-1.46672	-1.51818	-1.64648	-1.27686	-1.58398	-1.42627	-1.52441	-1.1582	-1.39014	-1.30176	-1.35327	0.761719	-1.23438	-1.25439	-1.26465	-1.39648	-1.09229	-1.15527	-1.07129	-1.12402	-1.31592	-1.12451	-1.20557	-1.14697	-1.64453	-1.43506	-1.26318	-1.36108	-1.43604	-1.65332	-1.37061	-1.43555	-1.60449	-1.45996	-1.55664	3.47461	-1.58008	-1.45996	-1.16016	-1.68506	-1.71289	-1.60742	-1.63574	-1.62891	-1.39648	-1.47021	-1.4834	-1.05004	1.10718	-1.50488	-1.59521	-1.49121	-1.45508	-1.37451	-1.57812	-1.50586	-1.12277	-1.52734	-1.51465	-1.5332	-1.44922	-1.44971	-1.50879	-1.55659	-1.50684	-1.46875	-1.46289	-1.29053	-1.51953	-1.47803	-1.43848	-1.61719	-1.27979	-1.63176	0.862793	-1.62354	-1.54346	-1.64453	-1.52881	-1.53467	-1.56641	-1.45215	-1.33252	2.87598	-1.28662	-0.499146	-1.35596	-1.37402	-1.59668	-1.55762	-0.223206	-1.62598	-1.31641	-1.49805	-1.46777	-1.4285	-1.57617	0.163086	-1.14941	-1.37305	-1.44824	-1.48535	-1.47363	2.34961	2.37939	2.11523	1.74414	-1.58398	-1.48389	-1.54297	-1.58522	-1.56543	-1.49561	-1.56445	1.58789	-1.48242	-1.54395	-1.33105	0.844971	0.337646	-0.978027	-0.848145	-1.2959	-1.49609	-1.46875	-1.41406	-1.45117	-1.45898	-1.55078
NT2_D1_perc_95_21	AGAGAAGCTAAGCCAAAGGCATTTCCTGTCTTTTGTCATGTAAAGCAAGCTACTTGAAGGGGTACTTGCTGTTTTGCATAACAAAGGGCCCCTTGGAATTCGAGGAATTTACATAAGAATGGCCATTGTTATTCAAAAGGACTAG	NT2_D1	95	-1.59961	-1.74854	-1.63664	-1.36719	-1.43896	-1.63525	-1.56201	-1.58887	-1.54761	-1.85267	-1.50439	-1.57383	-1.4502	-1.61377	1.56348	-1.5708	-1.42627	-1.42139	-1.51416	-1.60547	-1.48761	-1.55176	-1.6543	-1.46826	-1.5874	-1.58032	-1.5542	-1.44073	2.37891	-1.61523	-1.50684	-0.361084	-1.68359	-1.61523	-1.57227	-1.42773	-1.57568	-1.45605	-1.43311	-1.53711	-1.51367	-1.61914	-1.55371	-1.45801	-1.56689	-1.83661	-1.74024	-1.62305	-1.30225	-1.5332	-1.684	-1.66016	-1.5708	-1.63184	-1.60693	-1.52002	-1.49756	-1.49414	-1.56152	-1.47998	-1.5625	-1.62549	-1.62061	-1.52148	-1.4668	-1.47803	-1.52734	-1.61572	-1.68408	-1.40723	-1.50537	-1.53125	-1.54443	-1.68213	-1.54785	-1.35742	-1.69824	-1.66699	-1.37598	-1.61035	-1.6875	-1.43994	-1.39893	-0.767822	-1.66602	3.12109	-1.66895	-1.59473	-1.59668	-1.63184	-1.38086	-1.61279	-1.66992	-1.53955	-1.5752	-1.67139	2.4668	1.96289	2.36328	-1.47998	-1.54932	-1.71441	-1.67334	-1.65303	-1.64453	-1.61696	-1.78333	-1.66943	-1.69653	-1.62366	-1.84525	-1.75807	-1.5166	-1.6709	-1.61841	-1.64136	-1.68383	-1.64038	-1.59371	-1.6373	-1.68604	-1.719	-1.57422	-1.71533	-1.61744	-1.65259	-1.62085	-1.6416	-1.56104	-1.79492	-1.79526	-1.5752	-1.71268	-1.77463	-1.82129	-1.51807	-1.84375	-1.58252	-1.76367	-1.64664	-1.55786	-1.46436	-1.56836	0.510864	-1.46777	-1.42334	-1.50928	-1.59473	-1.45703	-1.5625	-1.49707	-1.48193	-1.5957	-1.40137	-1.58887	-1.4458	-1.89844	-1.68262	-1.6543	-1.60327	-1.80176	-2.02148	-1.63184	-1.75146	-1.93115	-1.67871	-1.79102	2.96094	-1.73438	-1.75586	-1.49902	-1.90039	-1.92578	-1.93359	-1.98047	-1.93408	-1.5957	-1.76611	-1.69238	-1.44789	0.49115	-1.67334	-1.84473	-2.03125	-1.88281	-1.51172	-1.88281	-1.82422	-1.64966	-1.71533	-1.83594	-1.83984	-1.58105	-1.7002	-1.70166	-1.75283	-1.83154	-1.70459	-1.7959	-1.67285	-1.69434	-1.64014	-1.90625	-1.87695	-1.56885	-2.00374	-0.150391	-1.92773	-1.77051	-1.92822	-1.72559	-1.771	-1.81006	-1.63184	-1.57764	2.50684	-1.41797	-0.958496	-1.49854	-1.47363	-1.78223	-1.67627	-0.639648	-1.8457	-1.54077	-1.91406	-1.77344	-1.78542	-1.72266	-0.346313	-1.54688	-1.85156	-1.7002	-1.82715	-1.62354	1.69336	1.74658	1.40137	1.07227	-1.78223	-1.73145	-1.80762	-1.86673	-1.77246	-1.78955	-1.75684	1.24561	-1.7373	-1.61133	-1.54785	0.118408	-0.353882	-1.5625	-1.42676	-1.73926	-1.77051	-1.79102	-1.70215	-1.7793	-1.82812	-1.88477
NT2_D1_perc_95_22	CAAAGCCACAGGAAGTTCTCAATTTACATTTGAATGGGCCTTTCAATTCCAAAGGAATGCCTTTTGTAATTCAAAAGGACTCTTAAGTCTTGCTGAGTTTACTTAACAAAGGGTCAGGAAATTCCTCTTTGCATTACTAAAGAGA	NT2_D1	95	-1.55127	-1.77075	-1.68318	-1.45801	-1.39648	-1.55078	-1.46533	-1.5957	-1.48438	-1.88958	-1.56836	-1.56993	-1.40723	-1.60059	1.21289	-1.49951	-1.43457	-1.40869	-1.51562	-1.56738	-1.52306	-1.55127	-1.77441	-1.50098	-1.64648	-1.59277	-1.65576	-1.4186	2.02051	-1.56494	-1.51367	-0.661865	-1.71387	-1.66797	-1.59814	-1.39453	-1.55273	-1.42871	-1.45898	-1.53027	-1.55762	-1.69141	-1.55127	-1.45801	-1.58887	-1.78333	-1.67917	-1.69434	-1.38818	-1.59375	-1.71247	-1.55212	-1.5293	-1.64062	-1.63623	-1.5293	-1.51465	-1.47461	-1.71484	-1.61426	-1.67188	-1.77686	-1.74756	-1.61475	-1.54199	-1.5498	-1.53564	-1.72412	-1.60352	-1.479	-1.54004	-1.53223	-1.52539	-1.53076	-1.55566	-1.34912	-1.6333	-1.61816	-1.36816	-1.50781	-1.77734	-1.42041	-1.39307	-0.924316	-1.7168	2.60449	-1.68262	-1.54492	-1.64062	-1.5918	-1.44092	-1.46973	-1.66016	-1.46289	-1.60938	-1.73193	2.06055	1.68359	2.06641	-1.55859	-1.59912	-1.58297	-1.5519	-1.58772	-1.83105	-1.73558	-1.74915	-1.77832	-1.60529	-1.67603	-1.7332	-1.71707	-1.5127	-1.71777	-1.6936	-1.78174	-1.77561	-1.76904	-1.54303	-1.61181	-1.62994	-1.64648	-1.5332	-1.8252	-1.54129	-1.58838	-1.52808	-1.57373	-1.65674	-1.81348	-1.88978	-1.51465	-1.65403	-1.70629	-1.92578	-1.4375	-1.83105	-1.57031	-1.74023	-1.52725	-1.50415	-1.44043	-1.52466	-0.0615997	-1.51074	-1.40186	-1.56396	-1.5	-1.53418	-1.6709	-1.54932	-1.54883	-1.60107	-1.41406	-1.66357	-1.43799	-2.06055	-1.6416	-1.67969	-1.49829	-1.67432	-1.91992	-1.66406	-1.80273	-2.02734	-1.63965	-1.75293	2.3457	-1.6709	-1.72363	-1.52441	-1.91113	-1.8584	-1.88477	-1.9043	-1.90381	-1.63379	-1.81787	-1.57666	-1.61972	0.0057373	-1.69727	-1.79736	-2.25	-1.68457	-1.55322	-1.94141	-1.65137	-1.66593	-1.87012	-1.78906	-1.70703	-1.61475	-1.79443	-1.64746	-1.65389	-1.82959	-1.65723	-1.79883	-1.77148	-1.73828	-1.59814	-1.90039	-1.94043	-1.646	-1.8215	-0.44043	-1.73022	-1.66162	-1.88428	-1.6377	-1.64795	-1.75391	-1.59668	-1.58984	2.13965	-1.48193	-1.17969	-1.46924	-1.38867	-1.72461	-1.59033	-0.95166	-1.74854	-1.53784	-1.97461	-1.59082	-1.73869	-1.55078	-0.633057	-1.61426	-1.99805	-1.66919	-1.86914	-1.57422	1.49023	1.47998	1.24023	0.894043	-1.98145	-1.6792	-1.69922	-1.72614	-1.72559	-1.74561	-1.7168	1.01538	-1.67725	-1.55566	-1.69385	-0.393311	-0.845215	-2.01367	-1.95898	-2.12695	-2.08008	-2.0625	-1.91602	-2.06055	-2.13672	-2.27539
NT2_D1_perc_95_23	CTTGAGGTTAGAGGAATTCCTTTGTTATGTAAATGCTCAAGGACTCAGCAGGGCTTCTTACTTAAATTCCAAGGCTTTGTTTTGCAAGACAATGGGGGCTTCCAAAGGATTTACATAAGAATGGTTCAGGGAATCTCAAGAATGC	NT2_D1	95	-1.54102	-1.74585	-1.64218	-1.40137	-1.45557	-1.57959	-1.51953	-1.52539	-1.52344	-1.86107	-1.52588	-1.58002	-1.40967	-1.68164	0.858398	-1.60547	-1.43896	-1.40967	-1.47412	-1.57324	-1.43078	-1.5	-1.63867	-1.38428	-1.50195	-1.57031	-1.58008	-1.51168	1.81738	-1.55371	-1.49512	-0.75415	-1.68213	-1.61572	-1.54541	-1.37988	-1.52832	-1.41113	-1.40527	-1.48438	-1.45801	-1.56543	-1.53027	-1.46143	-1.61572	-1.73437	-1.76091	-1.60352	-1.31445	-1.59717	-1.74903	-1.65973	-1.41162	-1.61084	-1.60303	-1.54346	-1.53271	-1.46143	-1.58203	-1.53955	-1.57227	-1.6748	-1.67969	-1.60449	-1.50586	-1.58496	-1.5	-1.70605	-1.64355	-1.47656	-1.52197	-1.50635	-1.53906	-1.56689	-1.4707	-1.40332	-1.64355	-1.61621	-1.35449	-1.55078	-1.63281	-1.41797	-1.41357	-1.08447	-1.58789	2.31348	-1.60986	-1.5293	-1.6123	-1.61426	-1.43457	-1.59082	-1.57812	-1.45068	-1.63086	-1.68164	1.625	1.21289	1.55469	-1.66211	-1.55664	-1.70411	-1.6623	-1.6745	-1.85938	-1.62818	-1.77928	-1.69434	-1.71996	-1.64026	-1.85314	-1.75399	-1.53809	-1.67383	-1.62256	-1.66016	-1.68188	-1.63281	-1.61989	-1.66385	-1.67229	-1.68286	-1.61328	-1.71191	-1.6412	-1.66772	-1.64551	-1.65161	-1.52539	-1.86816	-1.79713	-1.55078	-1.68688	-1.7359	-1.9082	-1.49316	-1.8457	-1.63062	-1.77539	-1.667	-1.65845	-1.47705	-1.60498	0.0358276	-1.53662	-1.44727	-1.58887	-1.54785	-1.49512	-1.62158	-1.52246	-1.5376	-1.67432	-1.40723	-1.646	-1.46729	-1.95703	-1.66211	-1.74023	-1.56738	-1.72705	-2.04297	-1.65283	-1.70605	-1.91553	-1.68457	-1.7666	2.0293	-1.68945	-1.75684	-1.5791	-1.88086	-1.90918	-1.92676	-1.96289	-1.97168	-1.65332	-1.90918	-1.74268	-1.6537	-0.167603	-1.85107	-1.91602	-2.19336	-1.81836	-1.5752	-1.90039	-1.76855	-1.78277	-1.79736	-1.86621	-1.83105	-1.59717	-1.85107	-1.67773	-1.76584	-1.88232	-1.78125	-1.83398	-1.81836	-1.70117	-1.67334	-1.94531	-1.875	-1.69971	-1.98161	-0.930908	-1.91895	-1.7334	-1.94141	-1.72266	-1.75928	-1.84326	-1.56738	-1.61182	1.81738	-1.49512	-1.20508	-1.4585	-1.46582	-1.72412	-1.68457	-1.30225	-1.85254	-1.57129	-1.92871	-1.72754	-1.73995	-1.65527	-0.693848	-1.6958	-1.91309	-1.77783	-1.89648	-1.64844	1.03125	1.05298	0.785645	0.49707	-1.79492	-1.74609	-1.85059	-1.89212	-1.81348	-1.9126	-1.82715	0.139771	-1.84668	-1.67578	-1.59375	-0.581543	-0.89502	-1.89062	-1.86426	-1.88867	-1.84277	-1.86133	-1.73828	-1.87305	-1.91602	-1.98535
NT2_D1_perc_95_24	GCATTTGAATAGAAGTACTTAACAGCAGGAATTCCTTTGACTCAAGAGGCCCTTGAATTCCCCATTCACATTACAAAGACTTGGCTTGGATTTGCAAAACAATAGGGGGCTGAGTCATCTTCATTTACATAAGAATGGAACTTAG	NT2_D1	95	-1.47021	-1.66309	-1.59792	-1.25684	-1.39648	-1.49805	-1.19922	-1.47852	-1.46411	-1.74606	-1.4624	-1.44594	-1.33984	-1.31641	1.3584	-1.11621	-1.16553	-1.0498	-1.41797	-1.4668	-1.35718	-1.17041	-1.42432	-1.31543	-1.29785	-1.43091	-1.44189	-1.04445	2.18506	-1.33398	-1.29395	-0.338623	-1.37109	-1.26611	-1.47021	-1.25781	-1.38916	-1.26221	-1.19434	-1.45117	-1.40527	-1.52441	-1.35547	-1.19678	-1.33252	-1.67272	-1.59884	-1.47412	-1.1748	-1.31055	-1.66225	-1.46252	-1.25098	-1.3125	-1.06396	-1.11719	-1.05615	-1.02563	-1.29199	-1.36328	-1.40527	-1.4043	-1.54688	-1.21973	-1.43115	-1.19531	-1.19092	-1.31787	-1.44189	-1.1748	-1.20361	-1.25977	-1.37891	-1.41699	-1.43506	-1.08643	-1.4458	-1.53516	-1.10254	-1.44727	-1.5625	-1.35547	-1.29053	-0.788574	-1.48877	2.76367	-1.45166	-1.43408	-1.58496	-1.58301	-0.960205	-1.24902	-1.59082	-1.42236	-1.47949	-1.52637	2.08984	1.6377	2.01758	-1.08936	-1.44873	-1.50744	-1.46464	-1.60171	-1.58398	-1.58978	-1.67579	-1.63477	-1.6412	-1.60095	-1.6593	-1.65335	-1.33105	-1.67676	-1.57104	-1.61621	-1.67765	-1.50269	-1.54365	-1.59483	-1.53568	-1.56081	-1.51367	-1.71875	-1.56863	-1.59619	-1.57544	-1.58008	-1.55664	-1.75098	-1.77032	-1.40234	-1.5398	-1.55886	-1.75977	-1.38477	-1.67871	-1.38232	-1.47217	-1.24091	-1.53027	-1.28955	-1.21558	0.211029	-1.50146	-1.22119	-1.42529	-1.45703	-1.33789	-1.39746	-1.32617	-1.31885	-1.52734	-1.26416	-1.43311	-1.30762	-1.62793	-1.4873	-1.50146	-1.32593	-1.58203	-1.79199	-1.50537	-1.63525	-1.84473	-1.48145	-1.64062	2.35938	-1.56836	-1.56348	-1.5127	-1.80615	-1.79297	-1.31055	-1.51953	-1.79053	-1.4873	-1.7793	-1.60547	-1.39224	0.279663	-1.48877	-1.72607	-1.5498	-1.54688	-1.49707	-1.38574	-1.56934	-1.4749	-1.7124	-1.43457	-1.38184	-1.54053	-1.67432	-1.54395	-1.56114	-1.75342	-1.60449	-1.42773	-1.47998	-1.58496	-1.2998	-1.70898	-1.81689	-1.49561	-1.74469	0.292236	-1.7168	-1.54834	-1.72949	-1.61621	-1.55078	-1.61816	-1.40625	-1.23535	1.89111	-1.27197	-0.80542	-1.39941	-1.39258	-1.57764	-1.5708	-0.461426	-1.71582	-1.32666	-1.74805	-1.33789	-1.63492	-1.52441	-0.409424	-1.36816	-1.66992	-1.4707	-1.66895	-1.42969	1.41797	1.46338	1.27441	0.929199	-1.86914	-1.60791	-1.62207	-1.67635	-1.625	-1.61719	-1.55566	1.12451	-1.35742	-1.46387	-1.5625	-0.0177155	-0.428467	-1.54297	-1.39355	-1.74414	-1.8291	-1.7959	-1.70996	-1.78223	-1.81641	-1.94043
NT2_D1_perc_95_25	TCCTCCCCTTGCTACTTAAGTAGCTTTTGAATAACAAAAGAGCCATTTCCCCTTCCCTTGGAGATCTACTTAAGAATGGCTTTCAAAGTGAGTCAGTGGCCTTTGTTATGTTAACTTAGGCATTTGTCATTCAAAGGCAGTTAGC	NT2_D1	95	-1.46631	-1.64014	-1.49638	-1.32715	-1.33691	-1.45752	-1.41016	-1.45264	-1.41675	-1.68631	-1.41455	-1.47946	-1.36475	-1.45947	1.15625	-1.34424	-1.3501	-1.28564	-1.31982	-1.39258	-1.35385	-1.37207	-1.53906	-1.36328	-1.47412	-1.46631	-1.47168	-1.28126	2.06982	-1.45947	-1.40234	-0.583252	-1.49707	-1.4209	-1.50732	-1.34717	-1.43896	-1.35596	-1.42822	-1.40039	-1.36523	-1.45068	-1.5127	-1.3623	-1.51855	-1.6055	-1.58745	-1.40527	-1.31494	-1.5332	-1.64521	-1.53021	-1.37012	-1.48828	-1.34375	-1.43652	-1.40527	-1.35791	-1.48926	-1.46582	-1.48633	-1.5293	-1.54492	-1.41113	-1.44092	-1.41797	-1.34473	-1.51514	-1.49365	-1.4043	-1.40039	-1.42627	-1.38818	-1.45947	-1.33203	-1.26953	-1.47314	-1.50879	-1.28467	-1.25879	-1.50098	-1.34521	-1.24512	-1.18408	-1.5752	2.66895	-1.43799	-1.42236	-1.44043	-1.49219	-1.40137	-1.40137	-1.5166	-1.36963	-1.52393	-1.6084	1.89941	1.50977	1.88477	-1.55566	-1.5083	-1.5701	-1.53538	-1.5504	-1.63477	-1.56147	-1.62391	-1.57324	-1.57633	-1.55017	-1.62137	-1.59743	-1.46289	-1.64355	-1.52075	-1.57642	-1.59434	-1.53027	-1.51667	-1.56173	-1.57766	-1.57799	-1.45605	-1.64648	-1.52404	-1.54688	-1.52051	-1.52856	-1.48535	-1.61328	-1.74698	-1.44141	-1.59399	-1.61842	-1.67188	-1.37109	-1.72168	-1.49219	-1.65137	-1.40242	-1.51904	-1.44531	-1.43481	-0.177124	-1.44092	-1.35303	-1.49756	-1.47754	-1.49414	-1.59473	-1.52295	-1.47559	-1.5415	-1.42285	-1.58691	-1.4624	-1.75488	-1.52588	-1.58203	-1.40747	-1.62012	-1.68945	-1.57764	-1.58008	-1.73633	-1.56152	-1.60449	2.17773	-1.58496	-1.55176	-1.41992	-1.70068	-1.67969	-1.62695	-1.73047	-1.70752	-1.53223	-1.72852	-1.56592	-1.54533	0.147217	-1.52295	-1.62842	-1.85742	-1.50098	-1.50342	-1.70508	-1.5791	-1.61321	-1.76904	-1.66309	-1.61523	-1.47803	-1.69238	-1.50391	-1.50842	-1.69629	-1.59473	-1.63184	-1.61279	-1.52441	-1.54395	-1.76465	-1.77783	-1.57373	-1.68839	-0.310303	-1.56299	-1.46533	-1.67383	-1.45703	-1.59814	-1.57129	-1.30566	-1.46533	1.77637	-1.34912	-0.993164	-1.44824	-1.3584	-1.71484	-1.46289	-1.12793	-1.59131	-1.48779	-1.77734	-1.54688	-1.65891	-1.42969	-0.723633	-1.43311	-1.58008	-1.53101	-1.60742	-1.51709	1.38086	1.40161	1.18262	0.85791	-1.90723	-1.53564	-1.58691	-1.61484	-1.60254	-1.57812	-1.58301	0.832275	-1.41699	-1.51855	-1.56348	-0.246704	-0.679688	-1.80469	-1.69727	-1.89551	-1.89453	-1.86035	-1.77539	-1.89355	-1.93945	-2.01562
NT2_D1_perc_95_26	TCTTAAGTACTTGAATGGTTCCCTGCTGCGCTTTTACATAACACTTGAAGGCCTCTTCAAAAGCCCTTCATTTACTTTTGAATGGGCCTTTTCTTGGGGTTTAAAGAATGCCAGGAATTCTTGAAGTTCTTCTTTTGTTATGCTA	NT2_D1	95	-1.63672	-1.74854	-1.6949	-1.46973	-1.35547	-1.66748	-1.59082	-1.55908	-1.58862	-1.85716	-1.57031	-1.59629	-1.45068	-1.71875	1.17773	-1.65186	-1.47363	-1.46045	-1.58008	-1.52637	-1.53737	-1.55908	-1.75928	-1.43262	-1.72949	-1.66748	-1.54443	-1.5427	1.75586	-1.6875	-1.55469	-0.498535	-1.73975	-1.75586	-1.61621	-1.43896	-1.58203	-1.479	-1.5249	-1.46973	-1.57227	-1.76709	-1.57861	-1.50195	-1.67627	-1.7433	-1.70076	-1.68066	-1.12061	-1.7085	-1.72256	-1.3678	-1.5542	-1.74316	-1.80029	-1.60547	-1.60107	-1.62793	-1.72168	-1.61475	-1.68066	-1.8252	-1.75928	-1.75244	-1.56543	-1.72656	-1.60693	-1.87988	-1.71484	-1.59424	-1.64453	-1.57227	-1.57227	-1.60107	-1.51953	-1.45996	-1.68213	-1.67773	-1.39844	-1.49316	-1.75391	-1.44141	-1.4375	-1.08643	-1.65674	2.59473	-1.68945	-1.58447	-1.71094	-1.60352	-1.48047	-1.59717	-1.71191	-1.4917	-1.63232	-1.79688	1.95215	1.51074	1.86133	-1.57764	-1.5459	-1.40742	-1.36122	-1.62222	-1.7168	-1.72207	-1.78465	-1.77832	-1.65888	-1.71814	-1.79974	-1.75435	-1.57422	-1.60156	-1.698	-1.7688	-1.72744	-1.7644	-1.57028	-1.62656	-1.67898	-1.70141	-1.63867	-1.80469	-1.59076	-1.62109	-1.58521	-1.61353	-1.65137	-1.79102	-1.85685	-1.58887	-1.71296	-1.79351	-1.83887	-1.59961	-1.86719	-1.65894	-1.85059	-1.63144	-1.48633	-1.50244	-1.66113	0.0283051	-1.50439	-1.48633	-1.61719	-1.54785	-1.57373	-1.68457	-1.53906	-1.59277	-1.59131	-1.40576	-1.69189	-1.46631	-2.03125	-1.6958	-1.79932	-1.56934	-1.73682	-1.98145	-1.7207	-1.80615	-2.02344	-1.64453	-1.74219	2.1875	-1.69238	-1.75879	-1.55859	-1.90381	-1.87988	-2.05859	-2.00781	-1.94189	-1.60254	-1.83643	-1.52539	-1.67108	0.0565186	-1.82617	-1.76416	-2.2793	-1.74219	-1.59424	-2.08789	-1.72266	-1.68644	-1.79834	-1.79785	-1.72559	-1.55566	-1.64502	-1.67773	-1.6373	-1.74219	-1.62695	-1.79297	-1.92236	-1.57031	-1.69336	-2.00977	-1.91016	-1.70166	-1.83451	-0.863281	-1.88745	-1.54102	-1.90918	-1.73682	-1.70312	-1.78564	-1.49121	-1.6792	2.04297	-1.52832	-1.2417	-1.52979	-1.55566	-1.70654	-1.63428	-1.36279	-1.72363	-1.58789	-1.9248	-1.65234	-1.73311	-1.58789	-0.376465	-1.44727	-1.87695	-1.79785	-1.81836	-1.6416	1.25293	1.33398	1.05859	0.734863	-1.96387	-1.71924	-1.77539	-1.77886	-1.75098	-1.84717	-1.7334	0.74585	-1.81299	-1.59668	-1.60596	-0.399902	-0.783691	-1.85254	-1.76465	-2.03906	-2.00781	-1.9873	-1.85742	-1.99707	-2.07422	-2.13086
NT2_D1_perc_95_27	AGAAGGTCTTTTGTTATGCTAACTTGGAAGGAATGCCGGGCTTGAGGCTTCAAGAACTTACTTACAAGTATTTGCATTTCAAAGGGACCTCCCACTGAGTCTTTTGTCATTCCAATGGTTAACTTCAATGGCTTGAATTTCCTGT	NT2_D1	95	-1.54932	-1.66675	-1.63209	-1.26465	-1.38818	-1.62158	-1.51514	-1.51367	-1.35107	-1.69568	-1.46338	-1.45147	-1.42236	-1.56982	1.17188	-1.50293	-1.34668	-1.32568	-1.33789	-1.56348	-1.40763	-1.49512	-1.52344	-1.4624	-1.43506	-1.51904	-1.4585	-1.34456	2.05566	-1.49902	-1.4502	-0.416138	-1.54102	-1.46387	-1.4917	-1.3667	-1.46436	-1.38232	-1.38477	-1.44434	-1.42871	-1.4375	-1.38428	-1.36865	-1.49561	-1.72656	-1.65232	-1.46582	-1.31641	-1.50684	-1.5491	-1.48755	-1.43799	-1.50928	-1.4082	-1.44287	-1.41553	-1.4126	-1.45703	-1.45068	-1.49414	-1.53174	-1.5835	-1.46289	-1.48926	-1.45508	-1.45312	-1.51855	-1.58154	-1.39648	-1.51025	-1.49951	-1.37207	-1.54248	-1.42627	-1.33301	-1.56445	-1.55615	-1.33447	-1.43262	-1.44678	-1.4043	-1.36719	-0.770996	-1.63281	2.45312	-1.50439	-1.36523	-1.50098	-1.48145	-1.22803	-1.43115	-1.49512	-1.33057	-1.51367	-1.59082	1.98633	1.55273	1.88672	-1.48145	-1.53223	-1.54729	-1.51345	-1.51732	-1.54688	-1.59401	-1.63437	-1.60742	-1.54845	-1.55933	-1.66704	-1.60604	-1.55176	-1.66992	-1.56177	-1.5874	-1.64511	-1.55786	-1.46351	-1.50344	-1.58608	-1.61597	-1.49805	-1.65234	-1.49963	-1.5166	-1.50439	-1.50464	-1.52539	-1.74902	-1.6711	-1.48145	-1.60605	-1.64608	-1.80078	-1.29541	-1.70117	-1.55811	-1.67578	-1.502	-1.49683	-1.47314	-1.51611	0.184265	-1.4458	-1.39258	-1.48682	-1.51758	-1.41699	-1.54736	-1.46289	-1.4834	-1.40869	-1.41748	-1.55127	-1.45703	-1.81055	-1.60205	-1.53516	-1.52515	-1.65039	-1.80859	-1.60107	-1.61328	-1.74365	-1.62891	-1.70215	2.37695	-1.65527	-1.60742	-1.4248	-1.72949	-1.75977	-1.76172	-1.77832	-1.73682	-1.55762	-1.69873	-1.58252	-1.46292	0.210846	-1.604	-1.67969	-1.83203	-1.66699	-1.53027	-1.75195	-1.66699	-1.54357	-1.72217	-1.70801	-1.7041	-1.53076	-1.70312	-1.60352	-1.64576	-1.68555	-1.62451	-1.62695	-1.56836	-1.68262	-1.5127	-1.69238	-1.71875	-1.50537	-1.75022	-0.248901	-1.64648	-1.69385	-1.7373	-1.55371	-1.68652	-1.65869	-1.53711	-1.55566	1.87207	-1.43848	-1.08105	-1.42139	-1.42188	-1.66992	-1.53955	-0.636475	-1.68311	-1.49243	-1.70508	-1.6416	-1.61763	-1.52344	-0.47998	-1.42041	-1.53125	-1.62378	-1.57129	-1.58691	1.31836	1.31665	1.13965	0.816895	-1.78711	-1.6377	-1.73535	-1.77821	-1.73145	-1.66455	-1.71777	0.173279	-1.59473	-1.625	-1.50781	0.00344849	-0.350098	-1.50586	-1.47656	-1.6748	-1.73828	-1.72754	-1.67871	-1.73535	-1.76953	-1.80176
NT2_D1_perc_95_28	CCACAGGAATTTCCCTTTGTTCTTAAGGAATCTCGGCTTTGATGTGGTTCTTTTGTTATTCAAAAGGATTTCCCATTTGCAAGACAAAAGGCCTCTGAGTGGGGTTCCCAATTTGAATGACAATAGCTTCAGGAATGCCATTCCT	NT2_D1	95	-1.66113	-1.74463	-1.77138	-1.37891	-1.44287	-1.71533	-1.54004	-1.5708	-1.55444	-1.90207	-1.55371	-1.58522	-1.48584	-1.64111	1.35742	-1.59814	-1.33887	-1.36914	-1.52393	-1.73145	-1.57127	-1.57715	-1.77881	-1.56152	-1.72021	-1.65112	-1.67139	-1.50842	1.98877	-1.68262	-1.53223	-0.526855	-1.68994	-1.6167	-1.59473	-1.45117	-1.63232	-1.48828	-1.44385	-1.56738	-1.5752	-1.69873	-1.66504	-1.42871	-1.62793	-1.82991	-1.84411	-1.76807	-1.31934	-1.57324	-1.78678	-1.75171	-1.58154	-1.73047	-1.56885	-1.37451	-1.37061	-1.52246	-1.54199	-1.51807	-1.56836	-1.65332	-1.68652	-1.58496	-1.53564	-1.54639	-1.57373	-1.67627	-1.75391	-1.44141	-1.56738	-1.53125	-1.50586	-1.66748	-1.59375	-1.36377	-1.64746	-1.77246	-1.39258	-1.7002	-1.74219	-1.47314	-1.46436	-1.21484	-1.63623	2.86523	-1.7168	-1.63672	-1.79199	-1.72852	-1.14209	-1.55371	-1.75391	-1.60254	-1.6167	-1.70947	2.1543	1.62207	2.00586	-1.21143	-1.46582	-1.79792	-1.7489	-1.75576	-1.74121	-1.69555	-1.83451	-1.78467	-1.80229	-1.66248	-1.91547	-1.81567	-1.52637	-1.61719	-1.70435	-1.71313	-1.77073	-1.71289	-1.67935	-1.72721	-1.73928	-1.76456	-1.72852	-1.80762	-1.71345	-1.74805	-1.71802	-1.7395	-1.68604	-1.97168	-1.86484	-1.60547	-1.76164	-1.83451	-1.93262	-1.50537	-1.92188	-1.63281	-1.67871	-1.71805	-1.55298	-1.45947	-1.50562	0.294495	-1.60303	-1.4585	-1.53369	-1.64648	-1.46826	-1.5293	-1.43945	-1.46191	-1.66992	-1.39307	-1.60742	-1.46777	-2	-1.61621	-1.52588	-1.64062	-1.6543	-2.09375	-1.57812	-1.81006	-1.99707	-1.78516	-1.8418	2.59766	-1.7959	-1.77344	-1.6084	-1.94482	-1.97754	-1.8877	-1.94238	-1.94189	-1.63721	-1.80615	-1.78076	-1.53322	0.302414	-1.60645	-1.89502	-2.07812	-1.91504	-1.6001	-1.85645	-1.82227	-1.72256	-1.7666	-1.90332	-1.87402	-1.56348	-1.53906	-1.79443	-1.87096	-1.91309	-1.75293	-1.8252	-1.65039	-1.80469	-1.64209	-1.80762	-1.90576	-1.48975	-2.07534	-0.153931	-1.89868	-1.86768	-2.07715	-1.75684	-1.82959	-1.9541	-1.76465	-1.60254	2.16016	-1.44531	-1.22119	-1.49023	-1.50781	-1.69873	-1.78955	-1.23291	-1.91992	-1.50977	-1.81543	-1.78906	-1.80913	-1.75977	-0.194916	-1.67188	-1.9082	-1.75317	-1.74316	-1.66113	1.33496	1.36572	1.11523	0.779297	-1.81152	-1.7124	-1.96191	-2.03791	-1.90723	-1.38867	-1.78125	0.787109	-1.73438	-1.64062	-1.55615	-0.136292	-0.547119	-1.59277	-1.48828	-1.81543	-1.79199	-1.83301	-1.71973	-1.82715	-1.87598	-1.93848
NT2_D1_perc_95_29	AATCTCCAGCTGACTTCCTTAAATCTACATAACAATGGCCTTGGATTCCTTGAAAACCACAGGCCTTTGCCTTCGAAATTTACATAACAATGGCTAAGTTGGGGGTAGCTCAAGTGCCTTGGAATGTTTGGAATTTGCATAAGAA	NT2_D1	95	-1.66748	-1.69849	-1.7538	-1.27637	-1.35596	-1.70605	-1.54053	-1.58252	-1.38281	-1.81674	-1.53711	-1.49508	-1.45605	-1.51318	1.3125	-1.49219	-1.23584	-1.20557	-1.52393	-1.72852	-1.43004	-1.45508	-1.625	-1.39648	-1.53271	-1.62524	-1.50488	-1.47468	1.85645	-1.55469	-1.44531	-0.216492	-1.60449	-1.53711	-1.52197	-1.36475	-1.5293	-1.42578	-1.25537	-1.44434	-1.54004	-1.66504	-1.48828	-1.30469	-1.49707	-1.75543	-1.78998	-1.54834	-1.07471	-1.42822	-1.64928	-1.63043	-1.45166	-1.58398	-1.44775	-1.20947	-1.19482	-1.46582	-1.42285	-1.4751	-1.52734	-1.63818	-1.71826	-1.49365	-1.57861	-1.49414	-1.50586	-1.57373	-1.65674	-1.35889	-1.50098	-1.50293	-1.53564	-1.56982	-1.55469	-1.26807	-1.57617	-1.64648	-1.28174	-1.59277	-1.61768	-1.44775	-1.50293	-0.7771	-1.36475	2.54004	-1.73584	-1.51221	-1.80859	-1.58398	-0.934814	-1.50439	-1.72656	-1.54346	-1.46924	-1.63721	2.09961	1.60645	1.94531	-1.07544	-1.30371	-1.70944	-1.66253	-1.63426	-1.51953	-1.66659	-1.76596	-1.76465	-1.68579	-1.63928	-1.83339	-1.73038	-1.32422	-1.42578	-1.68555	-1.7085	-1.71801	-1.56128	-1.5622	-1.60205	-1.72066	-1.75342	-1.62793	-1.76562	-1.61061	-1.62964	-1.62183	-1.63428	-1.66357	-1.94531	-1.76553	-1.62695	-1.73946	-1.83028	-1.96484	-1.30664	-1.8916	-1.59277	-1.71191	-1.6578	-1.39014	-1.4043	-1.43066	0.71167	-1.42188	-1.42578	-1.35693	-1.65137	-1.26025	-1.2959	-1.22363	-1.25732	-1.31885	-1.20215	-1.36475	-1.24951	-1.95508	-1.50879	-1.49268	-1.58887	-1.62256	-1.94531	-1.47607	-1.74414	-1.90918	-1.62793	-1.73438	2.4668	-1.78809	-1.74609	-1.44043	-1.89844	-1.89258	-1.80371	-1.90723	-1.88135	-1.55469	-1.55078	-1.6582	-1.54142	0.211426	-1.49463	-1.58496	-1.94238	-1.8252	-1.47021	-1.75098	-1.74902	-1.68481	-1.57373	-1.83203	-1.80762	-1.5542	-1.51172	-1.65967	-1.79871	-1.78955	-1.53906	-1.75684	-1.58789	-1.76367	-1.6001	-1.68555	-1.90625	-1.45459	-1.94419	-0.431152	-1.82739	-1.80469	-1.86475	-1.66895	-1.72705	-1.81299	-1.66992	-1.55469	2.10938	-1.32031	-1.17529	-1.41602	-1.48828	-1.5752	-1.68262	-0.830078	-1.88086	-1.26245	-1.59473	-1.72266	-1.68067	-1.58203	-0.268921	-1.42041	-1.75977	-1.50415	-1.69043	-1.51025	1.19727	1.2959	0.986816	0.672363	-1.77539	-1.59326	-1.86719	-1.92303	-1.81348	-1.7124	-1.55664	1.09277	-1.59521	-1.53711	-1.50928	-0.00545502	-0.301636	-1.41602	-1.29492	-1.69922	-1.7207	-1.74121	-1.64941	-1.72461	-1.75391	-1.81836
NT2_D1_perc_95_30	TTTGAATAACAAAGGCCCTTGAATTCCAGGCCTTCCTTTTGTTATGCAAGTTCTTTCAAGTCCTTAAGTACTTGCAAATGGAATGCCAGCACAGTAGGAGGCCTTTGTTGTCTTTGTTATGTAAATGCTTGACTTCCTTCCTACT	NT2_D1	95	-1.49609	-1.59448	-1.53804	-1.1709	-1.35107	-1.50049	-1.25049	-1.49512	-1.17944	-1.68806	-1.40137	-1.34928	-1.354	-1.38525	1.77344	-1.17822	-1.12939	-1.02246	-1.27295	-1.47266	-1.34396	-1.23828	-1.43652	-1.2749	-1.27734	-1.44287	-1.33057	-1.0406	2.68262	-1.35107	-1.39258	0.120667	-1.30225	-1.20459	-1.43262	-1.2832	-1.36084	-1.25684	-1.16895	-1.37598	-1.4082	-1.43652	-1.16943	-1.18848	-1.30811	-1.68918	-1.53055	-1.36377	-1.05664	-1.27734	-1.44073	-1.36169	-1.22461	-1.30078	-1.06934	-1.22754	-1.19141	-1.13965	-1.34375	-1.34912	-1.43945	-1.44385	-1.53467	-1.25146	-1.43115	-1.2583	-1.34766	-1.3877	-1.44141	-1.1626	-1.28955	-1.37158	-1.2417	-1.46729	-1.33594	-1.16699	-1.47607	-1.43066	-1.10205	-1.41406	-1.36133	-1.33936	-1.28027	-0.248901	-1.46143	3.17578	-1.40918	-1.20117	-1.42383	-1.3916	-0.982178	-1.23975	-1.39551	-1.21875	-1.42773	-1.49707	2.71289	2.20117	2.5957	-1.09961	-1.41211	-1.4368	-1.40373	-1.41057	-1.39453	-1.54243	-1.58185	-1.5542	-1.4391	-1.49683	-1.56377	-1.55244	-1.42676	-1.63672	-1.50952	-1.54639	-1.62623	-1.51831	-1.36038	-1.40278	-1.53381	-1.56139	-1.375	-1.62939	-1.3815	-1.40747	-1.396	-1.40234	-1.48389	-1.66309	-1.56477	-1.44629	-1.53729	-1.55756	-1.71582	-1.06104	-1.66797	-1.37964	-1.45898	-1.25667	-1.37939	-1.31104	-1.23999	0.69873	-1.32227	-1.26709	-1.38818	-1.4707	-1.28516	-1.44531	-1.39209	-1.3999	-1.15381	-1.33594	-1.4502	-1.33984	-1.68164	-1.51807	-1.48828	-1.42041	-1.54736	-1.67285	-1.51904	-1.51367	-1.66455	-1.47559	-1.65234	3.08789	-1.55176	-1.49414	-1.33887	-1.74658	-1.74121	-1.52051	-1.55762	-1.73633	-1.43701	-1.64062	-1.45264	-1.0393	0.660889	-1.56543	-1.57666	-1.64062	-1.58594	-1.44629	-1.52148	-1.59375	-1.11952	-1.65674	-1.55176	-1.53418	-1.48584	-1.55566	-1.51807	-1.53446	-1.57861	-1.48242	-1.48828	-1.47852	-1.60352	-1.47119	-1.58691	-1.70068	-1.40137	-1.6809	0.47229	-1.54053	-1.60107	-1.61328	-1.54639	-1.47949	-1.54541	-1.49805	-1.32959	2.54004	-1.34473	-0.684814	-1.27148	-1.38965	-1.57227	-1.51709	0.236572	-1.66455	-1.25195	-1.66016	-1.51562	-1.44789	-1.46582	0.0738754	-1.24561	-1.55957	-1.39429	-1.53906	-1.44238	2	2.04932	1.83594	1.44141	-1.7168	-1.54883	-1.55078	-1.59304	-1.59961	-1.50293	-1.41016	0.763184	-1.44238	-1.39844	-1.45361	0.515991	0.106018	-1.22168	-1.16504	-1.55664	-1.70312	-1.6709	-1.63574	-1.67871	-1.69238	-1.72949
NT2_D1_perc_95_31	TTTGCCTTTCTTGGCTAACAGGAAGTCGTTTAAGTACTTGCAAATGCCTTTGTTATGTAAATCTGAGACTTCAAGGCTGCATTTGAATGACAATAGAACTCAGTGGGATTCCTCAAAGGCCTGGAATGTGGTCTATTGTTATGTA	NT2_D1	95	-1.50732	-1.71216	-1.54715	-1.27832	-1.44238	-1.5127	-1.4541	-1.51172	-1.42456	-1.78902	-1.46533	-1.48271	-1.39844	-1.5835	1.27734	-1.46143	-1.36133	-1.35205	-1.31641	-1.48828	-1.42153	-1.44873	-1.63672	-1.37305	-1.55176	-1.54077	-1.58203	-1.28799	2.27295	-1.57422	-1.4541	-0.472412	-1.57031	-1.49414	-1.55957	-1.40918	-1.55078	-1.40234	-1.43359	-1.47559	-1.44238	-1.54102	-1.52588	-1.40576	-1.5918	-1.72963	-1.71215	-1.4751	-1.34033	-1.55322	-1.66436	-1.60291	-1.48291	-1.58447	-1.47852	-1.51562	-1.5083	-1.38184	-1.58594	-1.47168	-1.54395	-1.60156	-1.58984	-1.47217	-1.42383	-1.43164	-1.45166	-1.56689	-1.62744	-1.41113	-1.46094	-1.55176	-1.40576	-1.63428	-1.4707	-1.32617	-1.60986	-1.63037	-1.33154	-1.57129	-1.57275	-1.40918	-1.30811	-0.626953	-1.63623	2.64551	-1.50781	-1.46191	-1.50586	-1.59473	-1.40674	-1.51807	-1.51953	-1.44043	-1.5376	-1.62793	2.15234	1.72656	2.10547	-1.53174	-1.53516	-1.63169	-1.59824	-1.60931	-1.65332	-1.58295	-1.67872	-1.61035	-1.64565	-1.57227	-1.74281	-1.65459	-1.45996	-1.69824	-1.57031	-1.59399	-1.64966	-1.59717	-1.55776	-1.60635	-1.61206	-1.63068	-1.45898	-1.68115	-1.57676	-1.61646	-1.58276	-1.59961	-1.47803	-1.68164	-1.74485	-1.48145	-1.62502	-1.67472	-1.70312	-1.3584	-1.77344	-1.53491	-1.67285	-1.50591	-1.49927	-1.41406	-1.46362	0.326172	-1.45068	-1.33984	-1.46924	-1.52637	-1.41064	-1.58398	-1.52002	-1.47119	-1.51562	-1.41699	-1.5752	-1.44531	-1.83691	-1.5791	-1.58789	-1.51782	-1.69727	-1.91113	-1.57471	-1.6377	-1.81885	-1.63867	-1.79883	2.58203	-1.70117	-1.67188	-1.44922	-1.77881	-1.7666	-1.75586	-1.8418	-1.78906	-1.54688	-1.73779	-1.5835	-1.41821	0.330627	-1.59521	-1.68555	-1.9248	-1.83008	-1.51514	-1.75	-1.73242	-1.57774	-1.74854	-1.79785	-1.78418	-1.56934	-1.73877	-1.61816	-1.6617	-1.81885	-1.70215	-1.76172	-1.58496	-1.70508	-1.55762	-1.76953	-1.86133	-1.54541	-1.9162	0.178223	-1.77222	-1.74805	-1.80273	-1.68994	-1.73877	-1.70557	-1.65039	-1.5166	2.09375	-1.39307	-0.870605	-1.43018	-1.39746	-1.7583	-1.56396	-0.390625	-1.7334	-1.50635	-1.88574	-1.68262	-1.71945	-1.58789	-0.746338	-1.61621	-1.8584	-1.62231	-1.75195	-1.58789	1.52344	1.50293	1.28027	0.94043	-1.78223	-1.65039	-1.79492	-1.86836	-1.79785	-1.72803	-1.75488	0.796143	-1.62842	-1.6709	-1.55957	0.000473022	-0.455566	-1.66699	-1.52734	-1.72656	-1.77344	-1.79395	-1.70996	-1.79102	-1.8457	-1.91699
NT2_D1_perc_95_32	ATTTGCATGACAAAGGGTTCCCAGCTGGAATTCCAAAGCTACTTGTAAGTCCTTTGTCTTGCAAGTGTTTGAGTTTCAAATGGCCCTTTCTTATGTAAGTGCTTGACATTCCTGAGAAGCCTCAGCTTCCTTTCACATGTAAATT	NT2_D1	95	-1.51964	-1.64277	-1.61391	-1.28106	-1.38291	-1.51832	-1.42495	-1.54972	-1.37459	-1.71532	-1.4256	-1.43203	-1.39201	-1.54719	1.46346	-1.40477	-1.34362	-1.28116	-1.38275	-1.50753	-1.38474	-1.38324	-1.48923	-1.35182	-1.35479	-1.46381	-1.41685	-1.36808	2.38396	-1.39719	-1.41774	-0.486478	-1.51231	-1.44622	-1.44949	-1.33233	-1.43239	-1.34901	-1.28365	-1.46299	-1.41078	-1.47202	-1.39722	-1.35655	-1.46686	-1.74309	-1.67556	-1.49669	-1.24467	-1.47246	-1.60451	-1.51665	-1.31097	-1.45835	-1.33709	-1.41037	-1.3612	-1.31216	-1.44506	-1.44772	-1.48025	-1.54864	-1.57865	-1.43323	-1.48179	-1.47005	-1.38988	-1.54887	-1.46776	-1.34078	-1.42218	-1.40178	-1.40438	-1.45272	-1.39017	-1.298	-1.52236	-1.48192	-1.29829	-1.39522	-1.41385	-1.3462	-1.32153	-1.23187	-1.49294	3.0135	-1.47129	-1.38509	-1.48869	-1.49505	-1.3277	-1.4503	-1.50913	-1.3527	-1.52924	-1.58822	2.29798	1.84029	2.20529	-1.53307	-1.50138	-1.58821	-1.5537	-1.56827	-1.68419	-1.59567	-1.68735	-1.62872	-1.59893	-1.62194	-1.70983	-1.65589	-1.47803	-1.61681	-1.56881	-1.60021	-1.6423	-1.56535	-1.51124	-1.55596	-1.61304	-1.62699	-1.53534	-1.65757	-1.53183	-1.55801	-1.53713	-1.54461	-1.51503	-1.78694	-1.68518	-1.48716	-1.62976	-1.65663	-1.88522	-1.30307	-1.76959	-1.49419	-1.70064	-1.53565	-1.56375	-1.4581	-1.46529	0.311481	-1.43478	-1.40381	-1.50179	-1.51836	-1.43372	-1.5322	-1.44755	-1.44931	-1.41708	-1.38002	-1.55472	-1.42178	-1.82253	-1.57442	-1.6077	-1.48219	-1.67225	-1.81506	-1.56934	-1.60834	-1.76963	-1.57467	-1.65033	2.7443	-1.62198	-1.60581	-1.43085	-1.79959	-1.82128	-1.77602	-1.82159	-1.84135	-1.54769	-1.7981	-1.57365	-1.50174	0.344455	-1.69111	-1.80831	-1.96898	-1.61352	-1.50449	-1.76977	-1.59686	-1.62244	-1.73625	-1.73072	-1.72048	-1.53719	-1.7506	-1.58408	-1.62835	-1.72756	-1.60256	-1.64735	-1.67226	-1.63631	-1.58661	-1.80821	-1.80238	-1.61794	-1.78078	-0.571408	-1.71007	-1.65423	-1.80818	-1.50914	-1.60985	-1.7075	-1.46246	-1.47544	2.34074	-1.38589	-0.920106	-1.35869	-1.37925	-1.64351	-1.56908	-1.28531	-1.74331	-1.47921	-1.78345	-1.58481	-1.57823	-1.51264	-0.74551	-1.46229	-1.63918	-1.61802	-1.69284	-1.53644	1.64762	1.63852	1.3613	1.04205	-1.75873	-1.61627	-1.74033	-1.77339	-1.73496	-1.74267	-1.69893	0.768429	-1.58761	-1.52786	-1.50081	0.0438474	-0.391378	-1.68702	-1.54505	-1.72993	-1.74814	-1.74082	-1.6751	-1.77119	-1.79794	-1.86746
NT2_D1_perc_95_33	AACAAAGGAATGTCTTTGCCCTTGGAATTCCAAGCATCTCCTTGACATTAGCATTTGAAAGGAGGCCTGTTGGCTTCGATTTGCAAGACAAAGGACTTGCAAGTACTTAAGTAGGCTCCCTGGGCAGGAAATGCTTTTGTTATGC	NT2_D1	95	-1.56636	-1.5946	-1.57785	-1.13533	-1.30532	-1.55559	-1.4421	-1.50945	-1.29654	-1.61833	-1.36494	-1.32785	-1.35232	-1.45223	1.9688	-1.4045	-1.24639	-1.23805	-1.30102	-1.5086	-1.38128	-1.37653	-1.41917	-1.42839	-1.29038	-1.39186	-1.27327	-1.28881	2.65637	-1.39414	-1.35452	-0.112217	-1.43739	-1.35393	-1.36068	-1.29517	-1.32471	-1.28775	-1.20896	-1.47743	-1.40569	-1.43078	-1.29173	-1.27066	-1.3817	-1.6515	-1.61504	-1.49806	-1.10842	-1.39051	-1.46261	-1.47648	-1.33822	-1.36261	-1.3111	-1.27968	-1.24072	-1.30515	-1.31186	-1.31953	-1.37591	-1.42362	-1.47746	-1.33372	-1.41723	-1.35182	-1.35649	-1.39571	-1.512	-1.2607	-1.35294	-1.35551	-1.37539	-1.4716	-1.40187	-1.26439	-1.49907	-1.49869	-1.26499	-1.41831	-1.27408	-1.31223	-1.25502	-0.914503	-1.3649	3.56224	-1.49506	-1.3793	-1.41497	-1.42119	-1.18807	-1.45629	-1.49032	-1.36407	-1.39512	-1.46912	2.92781	2.32464	2.70613	-1.30971	-1.33433	-1.56843	-1.52936	-1.48452	-1.36631	-1.53824	-1.59854	-1.55419	-1.51686	-1.52015	-1.64861	-1.57121	-1.47518	-1.51931	-1.52533	-1.52839	-1.59591	-1.49978	-1.42475	-1.45464	-1.56245	-1.5967	-1.45565	-1.62037	-1.45951	-1.46749	-1.46133	-1.46124	-1.45729	-1.68104	-1.57842	-1.47957	-1.58502	-1.63747	-1.72875	-1.24927	-1.67868	-1.44407	-1.57778	-1.46192	-1.41471	-1.36414	-1.3978	0.767748	-1.28627	-1.34558	-1.37075	-1.50034	-1.32429	-1.37808	-1.31935	-1.32955	-1.31707	-1.30838	-1.41643	-1.35001	-1.70154	-1.52963	-1.49828	-1.48783	-1.61914	-1.71744	-1.54249	-1.57146	-1.66978	-1.54973	-1.62832	3.39033	-1.65389	-1.57188	-1.28068	-1.77615	-1.81525	-1.72609	-1.74241	-1.74176	-1.49957	-1.71621	-1.57536	-1.36701	0.796661	-1.49842	-1.7637	-1.66469	-1.63446	-1.37786	-1.67971	-1.64856	-1.47286	-1.57487	-1.69133	-1.68439	-1.44671	-1.55379	-1.60272	-1.65685	-1.57779	-1.52182	-1.57049	-1.51764	-1.62585	-1.49671	-1.61733	-1.60989	-1.43474	-1.75615	-0.456439	-1.64855	-1.69903	-1.7779	-1.48455	-1.55255	-1.6771	-1.57082	-1.44752	2.71282	-1.35114	-0.884604	-1.39422	-1.45941	-1.5874	-1.58713	-0.904234	-1.71278	-1.39126	-1.6553	-1.65383	-1.55264	-1.6605	-0.31885	-1.22778	-1.52289	-1.53292	-1.56916	-1.49999	1.88375	1.94532	1.64866	1.29098	-1.60041	-1.62528	-1.72454	-1.75367	-1.69922	-1.62751	-1.54474	0.549409	-1.55812	-1.39085	-1.3247	0.666216	0.194448	-1.20745	-0.917994	-1.44549	-1.50169	-1.48378	-1.48974	-1.52503	-1.5492	-1.58302
NT2_D1_perc_95_34	AAGACAAAGGAATTCCGTTGGAATTCCAGCTGAGCTTCCTTTTGTTAGGTAAATGGCCTCTCTTTCAAGTCGAGTTACTTGAGTTCTTTAACATAACAAAACAGTGGGAGGCCCTTTCTTTCAAGTACTTCTTTGTTATGTAAAG	NT2_D1	95	-1.54619	-1.69309	-1.59744	-1.41068	-1.42199	-1.58783	-1.53002	-1.55253	-1.4737	-1.76212	-1.48255	-1.53468	-1.39338	-1.6208	0.937293	-1.56926	-1.44809	-1.45234	-1.4366	-1.50911	-1.41844	-1.51328	-1.68881	-1.39137	-1.56144	-1.57471	-1.58063	-1.45619	1.89688	-1.56165	-1.50743	-0.686075	-1.6289	-1.59781	-1.55974	-1.3996	-1.52174	-1.41499	-1.45548	-1.46947	-1.46663	-1.58141	-1.51586	-1.4452	-1.59369	-1.70814	-1.65601	-1.59037	-1.39681	-1.61268	-1.66441	-1.57446	-1.43177	-1.6282	-1.58077	-1.58537	-1.56157	-1.4644	-1.59961	-1.49775	-1.55084	-1.61658	-1.59486	-1.52964	-1.43823	-1.51803	-1.48289	-1.64032	-1.57271	-1.4778	-1.55457	-1.51083	-1.44844	-1.53103	-1.45973	-1.33555	-1.57134	-1.52429	-1.3566	-1.39956	-1.58174	-1.39829	-1.36959	-1.22751	-1.65906	2.39073	-1.51298	-1.47396	-1.50112	-1.54744	-1.47851	-1.47819	-1.54028	-1.35157	-1.57851	-1.67117	1.67694	1.29725	1.65329	-1.69644	-1.55933	-1.62095	-1.58786	-1.58396	-1.782	-1.59521	-1.70021	-1.62291	-1.60983	-1.63596	-1.71112	-1.66785	-1.58086	-1.69803	-1.56624	-1.6106	-1.63033	-1.64999	-1.54068	-1.58878	-1.60042	-1.61522	-1.53466	-1.66209	-1.55223	-1.58246	-1.54842	-1.56658	-1.51759	-1.73348	-1.7615	-1.50145	-1.62106	-1.66996	-1.83108	-1.4459	-1.7817	-1.58083	-1.75592	-1.58816	-1.61089	-1.47807	-1.57828	-0.230811	-1.44136	-1.41367	-1.55727	-1.48308	-1.50955	-1.64163	-1.55323	-1.55464	-1.50393	-1.43039	-1.64887	-1.47353	-1.90264	-1.60664	-1.69284	-1.50165	-1.65925	-1.82403	-1.62895	-1.61747	-1.81738	-1.63347	-1.65929	1.99521	-1.5957	-1.63328	-1.44181	-1.78436	-1.78032	-1.93126	-1.91362	-1.86832	-1.56843	-1.77197	-1.57129	-1.52238	0.21269	-1.74451	-1.75079	-2.22588	-1.68972	-1.53996	-1.9346	-1.63429	-1.58702	-1.78488	-1.82694	-1.76396	-1.5017	-1.74896	-1.53754	-1.56733	-1.72867	-1.64448	-1.73882	-1.72565	-1.54622	-1.61054	-1.87447	-1.84191	-1.62561	-1.79023	-0.495478	-1.72211	-1.52806	-1.78991	-1.61335	-1.67981	-1.68767	-1.37909	-1.58422	1.77064	-1.4566	-1.05334	-1.4545	-1.43574	-1.69358	-1.57761	-1.32086	-1.67631	-1.55228	-1.84593	-1.6355	-1.67051	-1.47642	-0.803043	-1.64762	-1.79055	-1.66081	-1.71153	-1.60352	1.29422	1.30019	1.03352	0.745674	-1.82715	-1.62937	-1.67785	-1.71334	-1.68666	-1.72465	-1.61552	0.296962	-1.67755	-1.59071	-1.5818	-0.413283	-0.827686	-1.88233	-1.79861	-1.88586	-1.88403	-1.86439	-1.75747	-1.88944	-1.93364	-2.01876
NT2_D1_perc_95_35	CTTGGCATTCCTGAGCTATTGTTATGCTAAGTAGGCCTTTACTTGCAAGTCAAAGGAGCTTTTGTCATGCAAAGGGAAGTTCCTTTGGAATTTCAAGGCTGCTTTGCATGACAATGGGGTACTTGAATTCCTTTGCTTTGCATAC	NT2_D1	95	-1.57398	-1.69389	-1.60728	-1.26543	-1.40169	-1.53645	-1.37916	-1.47848	-1.37894	-1.76243	-1.44122	-1.45072	-1.39294	-1.53787	1.4731	-1.36644	-1.30593	-1.25684	-1.39701	-1.56235	-1.39981	-1.31486	-1.57322	-1.35323	-1.45852	-1.45887	-1.49775	-1.24689	2.2846	-1.46772	-1.43221	-0.441229	-1.50322	-1.399	-1.46095	-1.35779	-1.4557	-1.37878	-1.35234	-1.46785	-1.42527	-1.52342	-1.50394	-1.37611	-1.53533	-1.71266	-1.67786	-1.5615	-1.25029	-1.52601	-1.64855	-1.59003	-1.42704	-1.56027	-1.35099	-1.3568	-1.32867	-1.37824	-1.52476	-1.4456	-1.51616	-1.58736	-1.56625	-1.45698	-1.42774	-1.47213	-1.42947	-1.58866	-1.55923	-1.37658	-1.42612	-1.43016	-1.41594	-1.51782	-1.50933	-1.32698	-1.57761	-1.60397	-1.2713	-1.45393	-1.49928	-1.37729	-1.33631	-0.99027	-1.54519	3.03462	-1.54511	-1.44283	-1.53771	-1.54486	-1.2947	-1.50328	-1.56645	-1.47456	-1.53658	-1.59407	2.35652	1.86713	2.23465	-1.39485	-1.48973	-1.64909	-1.61474	-1.60025	-1.66414	-1.56897	-1.67439	-1.602	-1.64757	-1.57764	-1.74624	-1.64748	-1.45467	-1.61893	-1.55266	-1.57806	-1.64248	-1.57588	-1.53525	-1.5808	-1.61666	-1.6416	-1.50514	-1.67947	-1.56301	-1.59392	-1.57588	-1.58302	-1.50208	-1.76153	-1.72935	-1.49576	-1.63639	-1.67676	-1.85729	-1.31739	-1.78214	-1.53991	-1.60868	-1.47737	-1.52173	-1.41764	-1.38351	0.44634	-1.41244	-1.39848	-1.49493	-1.52455	-1.44711	-1.52227	-1.44427	-1.44373	-1.42251	-1.37184	-1.57505	-1.42419	-1.89854	-1.61994	-1.58576	-1.51719	-1.72069	-1.83825	-1.5746	-1.67833	-1.86336	-1.62922	-1.75178	2.84561	-1.68749	-1.65428	-1.45787	-1.83183	-1.81622	-1.73885	-1.84458	-1.84854	-1.56583	-1.81041	-1.57257	-1.51389	0.359412	-1.69874	-1.78749	-1.84713	-1.68501	-1.50165	-1.74676	-1.67695	-1.64772	-1.73308	-1.69654	-1.67745	-1.54444	-1.74128	-1.62822	-1.67343	-1.80056	-1.62502	-1.64979	-1.69039	-1.67664	-1.60298	-1.84932	-1.8271	-1.62566	-1.9199	-0.232106	-1.77632	-1.7196	-1.84656	-1.63121	-1.69669	-1.74264	-1.57585	-1.53679	2.38679	-1.40033	-0.985651	-1.41054	-1.42072	-1.68781	-1.58148	-1.13579	-1.84975	-1.43417	-1.84008	-1.64826	-1.65527	-1.55818	-0.64921	-1.52957	-1.84532	-1.59362	-1.70299	-1.59509	1.62442	1.64267	1.354	1.00448	-1.83496	-1.66269	-1.79068	-1.81904	-1.78461	-1.75657	-1.72105	1.3808	-1.64352	-1.61467	-1.52846	0.010399	-0.452333	-1.67606	-1.46314	-1.76052	-1.79712	-1.80167	-1.70708	-1.78201	-1.81568	-1.88935
NT2_D1_perc_95_36	TAAAGGAATCTATTGTTATGCAGATGGCGGTTTCCACTTGCATTCCTAAGTCAAGCTGTTTTACATAACAATGTCTTGGCCTTCTTGGGTTTCTTTGTCATTCGAATTCCTAAACAGAAGGAATGTCATTTGCATTTCAAAGGCT	NT2_D1	95	-1.53379	-1.69255	-1.6097	-1.32317	-1.4306	-1.52457	-1.46908	-1.52272	-1.44424	-1.79309	-1.52121	-1.44942	-1.41173	-1.60262	1.065	-1.54466	-1.39308	-1.32674	-1.43842	-1.62488	-1.43874	-1.49197	-1.65244	-1.4004	-1.56349	-1.57187	-1.59783	-1.30183	1.97094	-1.51141	-1.50314	-0.586503	-1.63586	-1.60148	-1.55488	-1.39688	-1.55295	-1.43653	-1.39183	-1.50843	-1.46082	-1.5884	-1.54705	-1.43689	-1.60334	-1.73791	-1.68208	-1.59378	-1.34052	-1.5764	-1.66249	-1.58028	-1.46916	-1.63302	-1.5489	-1.47223	-1.45374	-1.40925	-1.62568	-1.49876	-1.56874	-1.64519	-1.60714	-1.53352	-1.43217	-1.53312	-1.47188	-1.69157	-1.61035	-1.43893	-1.47853	-1.52375	-1.47946	-1.55468	-1.47257	-1.358	-1.61583	-1.60385	-1.33217	-1.51551	-1.58744	-1.41796	-1.41843	-1.26182	-1.55117	2.51546	-1.57745	-1.48235	-1.58452	-1.55576	-1.37172	-1.54085	-1.61243	-1.49117	-1.53222	-1.6308	1.90421	1.52028	1.85821	-1.44448	-1.47342	-1.6226	-1.59342	-1.58266	-1.72742	-1.604	-1.73561	-1.6321	-1.61219	-1.60222	-1.75778	-1.70306	-1.48733	-1.61206	-1.56726	-1.61466	-1.66708	-1.67193	-1.52068	-1.57895	-1.60447	-1.62235	-1.51303	-1.6933	-1.54851	-1.58816	-1.54917	-1.58685	-1.51285	-1.77526	-1.78686	-1.48345	-1.62415	-1.67893	-1.88375	-1.40823	-1.79586	-1.57073	-1.75177	-1.51072	-1.54146	-1.41461	-1.54056	0.210791	-1.41958	-1.40033	-1.44519	-1.51586	-1.41555	-1.54726	-1.45915	-1.44406	-1.44314	-1.37374	-1.58373	-1.42049	-1.96031	-1.56335	-1.56592	-1.5483	-1.63936	-1.91295	-1.5431	-1.67461	-1.89449	-1.65037	-1.70717	2.35159	-1.67938	-1.69823	-1.43989	-1.81086	-1.78893	-1.83409	-1.8799	-1.81451	-1.55012	-1.77659	-1.59063	-1.50122	0.185673	-1.75594	-1.77471	-1.93902	-1.73103	-1.49367	-1.8343	-1.645	-1.61217	-1.75986	-1.77194	-1.73821	-1.56853	-1.69467	-1.58094	-1.63197	-1.80579	-1.64142	-1.76003	-1.70892	-1.67492	-1.59922	-1.86266	-1.94583	-1.6152	-1.89074	-0.143852	-1.80587	-1.71838	-1.81546	-1.66621	-1.67705	-1.6805	-1.59501	-1.52112	2.08127	-1.42971	-0.93584	-1.40963	-1.43407	-1.74238	-1.61261	-1.24441	-1.80236	-1.47402	-1.89393	-1.62632	-1.64282	-1.5822	-0.765318	-1.60044	-1.90346	-1.65669	-1.79407	-1.5933	1.40813	1.40757	1.11051	0.802809	-1.88238	-1.67506	-1.76109	-1.81138	-1.76619	-1.75268	-1.74081	1.41858	-1.66554	-1.58429	-1.65101	-0.36415	-0.762408	-1.89106	-1.79875	-1.92844	-1.93832	-1.94756	-1.81608	-1.92861	-1.98058	-2.07557
NT2_D1_perc_95_37	AAGCTAACATTCCTTCCTACTTACTTGGCTCTTTGTTATGTAAATGGCCCTTTGAAAGCCGCATTCCTGAAGTTCCTTCTTTAACATAACAAAGGGAGAATGGCCCCATGCTGAGTCTTGAGGGTTTCTTTTGTTATGTAAAAGA	NT2_D1	95	-1.53991	-1.54372	-1.59963	-1.11354	-1.29309	-1.663	-1.23685	-1.56579	-1.19343	-1.68983	-1.36083	-1.28764	-1.21857	-1.47538	1.97463	-1.19113	-0.948879	-0.959204	-1.45377	-1.63238	-1.43811	-1.15778	-1.44817	-1.38425	-1.30417	-1.30431	-1.24872	-1.24829	2.58971	-1.36793	-1.28416	0.373585	-1.32981	-1.23243	-1.25861	-1.20717	-1.19406	-1.13341	-0.971734	-1.4749	-1.4518	-1.57822	-1.11819	-0.983724	-1.26214	-1.72871	-1.59092	-1.54962	-0.818593	-1.17459	-1.43887	-1.41587	-1.14668	-1.23656	-1.08216	-0.879802	-0.850223	-1.08236	-1.34963	-1.33053	-1.41228	-1.52364	-1.56507	-1.36267	-1.45225	-1.39019	-1.27301	-1.45241	-1.42759	-1.10067	-1.21351	-1.2509	-1.21417	-1.36182	-1.49606	-1.19981	-1.32922	-1.40425	-1.02013	-1.62546	-1.39657	-1.20525	-1.30444	-0.623275	-1.2731	3.36677	-1.61886	-1.49012	-1.58474	-1.43869	-0.618091	-1.11894	-1.49976	-1.28262	-1.32519	-1.3336	2.72091	2.17791	2.57024	-0.619053	-1.1869	-1.5128	-1.46243	-1.44428	-1.16086	-1.56609	-1.62503	-1.60487	-1.48511	-1.57869	-1.6129	-1.58476	-1.08948	-1.2768	-1.56191	-1.55946	-1.64847	-1.57736	-1.37094	-1.4082	-1.59886	-1.64076	-1.51761	-1.65368	-1.41652	-1.43766	-1.42828	-1.44341	-1.51264	-1.73368	-1.48082	-1.52809	-1.58244	-1.68487	-1.74618	-1.11992	-1.71834	-1.25798	-1.40396	-1.44717	-1.37129	-1.09921	-1.08311	0.965176	-1.3157	-1.10675	-1.03101	-1.52059	-0.928284	-1.01166	-0.951887	-0.957022	-1.04126	-0.998771	-1.07338	-1.0226	-1.7299	-1.37852	-1.2016	-1.29073	-1.50545	-1.73797	-1.36163	-1.64474	-1.82961	-1.53835	-1.63618	3.11377	-1.71599	-1.56312	-1.29676	-1.81171	-1.82883	-1.51766	-1.6564	-1.73131	-1.3389	-1.52294	-1.50132	-1.11067	1.09199	-1.33316	-1.68392	-1.77302	-1.7915	-1.17027	-1.46006	-1.72522	-1.17233	-1.26439	-1.72832	-1.71202	-1.37636	-1.20105	-1.56975	-1.62078	-1.54877	-1.26511	-1.61781	-1.21054	-1.60941	-1.28473	-1.46279	-1.64126	-1.09833	-1.78412	0.628884	-1.68844	-1.69192	-1.71322	-1.40803	-1.37853	-1.60758	-1.58982	-1.05818	2.64754	-1.02356	-0.823694	-1.0637	-1.44609	-1.31048	-1.56908	-0.220322	-1.72737	-0.987673	-1.38691	-1.63166	-1.23651	-1.60589	0.365966	-1.13786	-1.4604	-1.14567	-1.45047	-1.21862	2.03247	2.09792	1.83554	1.48419	-1.64049	-1.40035	-1.62635	-1.68484	-1.6169	-1.39831	-1.25532	1.57381	-1.32828	-1.12006	-1.30507	0.582232	0.1872	-1.01531	-0.75069	-1.47765	-1.64833	-1.63429	-1.55047	-1.59669	-1.60108	-1.6794
NT2_D1_perc_95_38	TTGCAAGTCAAGCTATTTACGTAAGAATGCAAGTCAACCCCCTGTGGTTTCCATTTCAAAGGCACTTAAGTAGCCTTTGTTATGTAAAGAGCCTTGACATTCCACAAGAGTTAGGGATTTGCATTTGAAAAGACCCACTGAGCTC	NT2_D1	95	-1.49908	-1.71529	-1.57198	-1.31616	-1.41789	-1.53468	-1.49782	-1.50897	-1.3926	-1.76196	-1.45409	-1.53991	-1.41927	-1.583	1.20593	-1.49258	-1.38467	-1.3485	-1.32483	-1.51403	-1.37129	-1.45395	-1.54872	-1.30972	-1.43802	-1.48787	-1.4699	-1.41755	2.36976	-1.50229	-1.45663	-0.528276	-1.57954	-1.4899	-1.49988	-1.38975	-1.50009	-1.38135	-1.42153	-1.46169	-1.40099	-1.45642	-1.40987	-1.36787	-1.52341	-1.71814	-1.70193	-1.41738	-1.31106	-1.49382	-1.66102	-1.55124	-1.33496	-1.47904	-1.46598	-1.46026	-1.44747	-1.41167	-1.51407	-1.47829	-1.52364	-1.58351	-1.58206	-1.47981	-1.45876	-1.47926	-1.40548	-1.56496	-1.52218	-1.40362	-1.49367	-1.48798	-1.42491	-1.55283	-1.41127	-1.34512	-1.53674	-1.49341	-1.33822	-1.46329	-1.49216	-1.39957	-1.32886	-0.717597	-1.59394	2.75985	-1.45744	-1.46986	-1.46267	-1.5355	-1.33542	-1.47379	-1.44921	-1.35062	-1.56427	-1.62618	2.02039	1.5983	1.97773	-1.61093	-1.58073	-1.60054	-1.56673	-1.60506	-1.69008	-1.55917	-1.71082	-1.57934	-1.64342	-1.59269	-1.75057	-1.67769	-1.57631	-1.73459	-1.5331	-1.55794	-1.62889	-1.5617	-1.55523	-1.59623	-1.64531	-1.65521	-1.48561	-1.63495	-1.57266	-1.59408	-1.57695	-1.57852	-1.44476	-1.73868	-1.74905	-1.50772	-1.66157	-1.69444	-1.78307	-1.34334	-1.79613	-1.56392	-1.73023	-1.58741	-1.57954	-1.5083	-1.59371	0.0893386	-1.46693	-1.43589	-1.59858	-1.53307	-1.49423	-1.63399	-1.55625	-1.55366	-1.51733	-1.44291	-1.62894	-1.48464	-1.81386	-1.62156	-1.67704	-1.50714	-1.72522	-1.88903	-1.6155	-1.66052	-1.80719	-1.6596	-1.72942	2.44523	-1.63642	-1.67162	-1.42289	-1.75922	-1.76409	-1.82222	-1.89545	-1.8336	-1.5853	-1.80319	-1.61525	-1.57069	0.275878	-1.78343	-1.8215	-2.01944	-1.76815	-1.59662	-1.80611	-1.7054	-1.71968	-1.81257	-1.81915	-1.82919	-1.58418	-1.88656	-1.59973	-1.65864	-1.79319	-1.70213	-1.73646	-1.66563	-1.66728	-1.61268	-1.80398	-1.84878	-1.67135	-1.89702	-0.458639	-1.7771	-1.70898	-1.78063	-1.67282	-1.73536	-1.69813	-1.53082	-1.56512	1.96203	-1.46956	-1.05848	-1.44261	-1.41598	-1.74908	-1.56317	-0.767903	-1.76393	-1.58852	-1.86088	-1.71939	-1.74232	-1.54323	-0.849914	-1.55642	-1.78387	-1.71855	-1.70132	-1.59762	1.47951	1.45635	1.238	0.927475	-1.77645	-1.69439	-1.77357	-1.83159	-1.76846	-1.80496	-1.79755	0.47042	-1.7052	-1.69907	-1.56373	-0.145811	-0.554267	-1.7305	-1.64418	-1.76193	-1.7836	-1.77876	-1.70382	-1.80794	-1.83307	-1.89124
