## Supplementary Table 12 for "Programming human cell type-specific gene expression via an atlas of AI-designed enhancers" (part 78 of 133)

### Sheet: Sheet1 (continued)
id	sequence	target	nontarget_percentile	pred_GM06990	pred_HepG2	pred_hTH1	pred_Hela	pred_CACO2	pred_SKNSH	pred_HMEC	pred_GM12878	pred_MCF7	pred_K562	pred_PANC1	pred_HeLaS3	pred_BJ	pred_HUVEC	pred_HESC	pred_SAEC	pred_HRE	pred_HRCE	pred_Jurkat	pred_hTH17	pred_CD34	pred_NHEK	pred_HConF	pred_HL60	pred_HGF	pred_IMR90	pred_H7_hESC_T14	pred_fBrain	pred_hESCT0	pred_NHDF_Neo	pred_SkMC	pred_H7_hESC_T5	pred_NHBE_RA	pred_PrEC	pred_AG04450	pred_AG09319	pred_AG04449	pred_AG09309	pred_AG10803	pred_CMK	pred_GM12864	pred_GM12865	pred_HCPEpiC	pred_HNPCEpiC	pred_HCF	pred_fAdrenal	pred_fHeart	pred_NB4	pred_HRPEpiC	pred_HCM	pred_fKidney	pred_fLung	pred_HAEpiC	pred_HIPEpiC	pred_HEEpiC	pred_NHA	pred_NHLF	pred_NHDF_Ad	pred_HPAEC	pred_HMVEC_dNeo	pred_HMVEC_dAd	pred_HMVEC_dLyNeo	pred_HMVEC_LLy	pred_HMVEC_dBlNeo	pred_HMVEC_dLyAd	pred_HMVEC_dBlAd	pred_HMF	pred_HMVEC_LBl	pred_HPF	pred_HPAF	pred_HCFaa	pred_AoAF	pred_HCT116	pred_HPdLF	pred_WERI_Rb1	pred_HRGEC	pred_HBMEC	pred_HVMF	pred_RPTEC	pred_CD4pos_N	pred_A549	pred_WI_38	pred_WI_38_TAM	pred_SK_N_MC	pred_HSMM	pred_NT2_D1	pred_BE2_C	pred_LNCap	pred_hTR	pred_H7_hESC_T2	pred_HAc	pred_HAsp	pred_HBVP	pred_HBVSMC	pred_HFF_MyC	pred_HFF	pred_iPS_19_7	pred_iPS_6_9	pred_iPS_4_7	pred_HAh	pred_HSMM_D	pred_fLung_R	pred_fLung_L	pred_fKidney_R	pred_H7_hESC_T9	pred_CD4	pred_fIntestine_Lg	pred_CD56	pred_fKidney_L	pred_fThymus	pred_fStomach	pred_fIntestine_Sm	pred_HS5	pred_HS27a	pred_CD3	pred_CD8	pred_CD19	pred_CD14	pred_fKidney_renal_cortex	pred_fKidney_renal_pelvis	pred_fMuscle_leg	pred_fMuscle_arm	pred_fSpleen	pred_CD20	pred_fKidney_renal_cortex_R	pred_fKidney_renal_pelvis_R	pred_fKidney_renal_cortex_L	pred_fKidney_renal_pelvis_L	pred_hTH2	pred_iTH2	pred_fPlacenta	pred_fMuscle_upper_limb_sk	pred_fMuscle_back	pred_fMuscle_trunk	pred_iTH1	pred_MCF7_ER	pred_fMuscle_lower_limb	pred_Skin_Fibroblasts	pred_vHMEC	pred_fSpinal_cord	pred_Skin_Melanocytes	pred_GM04503D	pred_Skin_Keratinocytes	pred_Mesendoderm	pred_fTestes	pred_GM04504A	pred_fSkin_fibro_back	pred_fMuscle_upper_back	pred_fSkin_fibro_scalp	pred_fSkin_fibro_abdomen	pred_fSkin_fibro_upper_back	pred_fSkin_fibro_bicep_R	pred_T_47D	pred_fSkin_fibro_bicep_L	pred_fSkin_fibro_leg_R_quad	pred_fSkin_fibro_leg_L_quad	pred_Psoas_Muscle	pred_LHCN_M2	pred_M059J	pred_MSC	pred_LHCN_M2_D4	pred_Small_Intestine_Mucosa	pred_RPMI_7951	pred_SK-N-DZ+RA (3 days)	pred_SKNDZ	pred_Pancreas	pred_Ovary	pred_iPS_19_11	pred_Heart	pred_Stomach_Mucosa	pred_fOvary	pred_Namalwa + Sendai virus_2h	pred_Namalwa_0	pred_MCF10a_ER_SRC_24h_Tam	pred_MCF10a_ER_SRC_control	pred_RPMI_8226	pred_NCI_H460	pred_SJCRH30	pred_SK_MEL_5	pred_fRetina	pred_ELF_1	pred_HT_1080	pred_KBM7	pred_Brain_hippocampus	pred_Brain_Cerebellar_Cortex	pred_EH	pred_MCF10a_ER_SRC_6h_Tam/Washout 18 h	pred_Cerebellar_Cortex	pred_fEye	pred_EL	pred_Brain_Globus_Pallidus	pred_Globus_Pallidus	pred_Caki2	pred_SJSA1	pred_CD34_T0	pred_CD34_T8	pred_G401	pred_ACHN	pred_Brain_Putamen	pred_Daoy	pred_CD34_T15	pred_MG63	pred_H4	pred_fUmbilical_cord	pred_A172	pred_fTongue	pred_L1S8	pred_HT29	pred_CD34_T17	pred_CD34_T4	pred_PC3	pred_AL	pred_CD34_T6	pred_CD34_T18	pred_PGP1_fibroblast	pred_PGP1_iPSC	pred_ELR	pred_bipolar_neuron	pred_PC9	pred_MM_1S	pred_NCI_H226	pred_Karpas_422	pred_A673	pred_Oci_Ly_7	pred_renal_cell_carcinoma	pred_podocytes	pred_Brain_Mid_Frontal_Gyrus	pred_Trophoblast	pred_Dendritic_cells_C51	pred_neuronal	pred_RuES2_cms	pred_hepatocytes	pred_kidney_tubular	pred_LoVo	pred_CEC	pred_H9_AzH_G2M	pred_H9_AzL_S	pred_H9_DN3_early	pred_H9_KO2_late	pred_Dendritic_cells_C190	pred_786_O	pred_fRightVentricle	pred_fLeftVentricle	pred_fLeftAtrium	pred_SW_480	pred_glomeruli	pred_HAP1	pred_RKO	pred_fHeartFibroblasts	pred_HK_2	pred_H9_hESC	pred_DE	pred_NPC	pred_ISL1	pred_limb	pred_fBone_arm_left	pred_fBone_arm_right	pred_fBone_leg_left	pred_fBone_leg_right	pred_fBone_femur	pred_fLiver
NT2_D1_perc_95_39	TTCAAATGCAACTGAAAGGTCCCTTTGTCATGTAAATCTTGCTTCTCTGACTCATGCTGAGGCCTCTTTTACATCTCAAAGGAACTCAAGTGGGCCATTGTTATGGAATTCCTCAAGTATTTGCTTTTGAATGGAAGCTTCCCAG	NT2_D1	95	-1.59065	-1.7168	-1.69147	-1.42778	-1.46399	-1.62633	-1.53062	-1.55646	-1.52284	-1.81058	-1.53722	-1.59993	-1.45602	-1.69306	1.35359	-1.52786	-1.41289	-1.43777	-1.53964	-1.67471	-1.50006	-1.52443	-1.70233	-1.4628	-1.66093	-1.56162	-1.63369	-1.41488	2.10705	-1.6168	-1.46159	-0.648828	-1.64994	-1.58729	-1.55435	-1.45956	-1.57489	-1.47106	-1.52413	-1.58195	-1.49956	-1.62831	-1.6665	-1.47726	-1.67349	-1.74655	-1.7513	-1.64149	-1.39055	-1.64302	-1.76244	-1.70209	-1.52893	-1.691	-1.54067	-1.50787	-1.47938	-1.48381	-1.651	-1.57694	-1.60152	-1.68559	-1.657	-1.63848	-1.52591	-1.61309	-1.48048	-1.73139	-1.67289	-1.52609	-1.59936	-1.54089	-1.51312	-1.59926	-1.53253	-1.44594	-1.60264	-1.69712	-1.39859	-1.65355	-1.64794	-1.45281	-1.38198	-1.43118	-1.71483	2.92864	-1.57641	-1.5727	-1.70696	-1.70644	-1.37585	-1.52733	-1.65064	-1.53588	-1.58958	-1.66511	2.07266	1.64646	2.00148	-1.44725	-1.5735	-1.74167	-1.70072	-1.72238	-1.71714	-1.65748	-1.74919	-1.70771	-1.7581	-1.65735	-1.80571	-1.72628	-1.58472	-1.71073	-1.6551	-1.67349	-1.72232	-1.63224	-1.658	-1.69907	-1.66376	-1.6868	-1.67382	-1.75043	-1.68138	-1.70433	-1.67686	-1.6903	-1.56548	-1.85494	-1.82892	-1.52416	-1.68582	-1.73218	-1.89883	-1.48903	-1.81042	-1.57725	-1.6969	-1.57416	-1.55512	-1.49064	-1.51129	0.014064	-1.54641	-1.4235	-1.55471	-1.5591	-1.52295	-1.6041	-1.50767	-1.51348	-1.67349	-1.4365	-1.66351	-1.50192	-1.91681	-1.61715	-1.63479	-1.52809	-1.73243	-1.93548	-1.61443	-1.76036	-1.92202	-1.70788	-1.794	2.51808	-1.74104	-1.71633	-1.55883	-1.85034	-1.84345	-1.75608	-1.85097	-1.8423	-1.59884	-1.80424	-1.58589	-1.62718	0.305212	-1.65019	-1.88113	-1.94863	-1.82042	-1.60571	-1.7919	-1.73371	-1.76911	-1.83496	-1.71915	-1.70765	-1.55378	-1.75108	-1.67831	-1.75793	-1.85586	-1.72018	-1.70093	-1.66263	-1.74983	-1.60166	-1.87841	-1.83074	-1.67115	-1.91516	-0.271722	-1.88762	-1.80167	-1.9175	-1.66597	-1.7487	-1.79997	-1.61797	-1.56339	2.02375	-1.46604	-1.10774	-1.54197	-1.50087	-1.74645	-1.63117	-1.45321	-1.84656	-1.59215	-1.84873	-1.65053	-1.77211	-1.65291	-0.775126	-1.61751	-1.77005	-1.72249	-1.75452	-1.67389	1.42648	1.4152	1.19071	0.867151	-1.85403	-1.693	-1.84577	-1.90281	-1.82982	-1.79906	-1.84106	1.38058	-1.6896	-1.68428	-1.54712	-0.101134	-0.596275	-1.71463	-1.50189	-1.7882	-1.80318	-1.79828	-1.7105	-1.79963	-1.84738	-1.92411
NT2_D1_perc_95_40	AAACAAAGGAAGTTAACAGCAGGAGGCCTTGAATTCCTGGGCCTTCTTAAGCAAGTTGCTTCGTTTACCTAAGAATGTGCCTTTCAAATGTAAAAACAGTGGGGGGTCAATGGCCTTTCAAATGCAAATGGCATTTCCTCTTAGG	NT2_D1	95	-1.50226	-1.71942	-1.63381	-1.33218	-1.42288	-1.55567	-1.52296	-1.52771	-1.46508	-1.75458	-1.48004	-1.52745	-1.4171	-1.60792	1.13032	-1.58072	-1.39884	-1.4252	-1.47348	-1.60234	-1.4407	-1.54373	-1.62761	-1.3962	-1.49104	-1.56069	-1.58844	-1.45809	2.22589	-1.55867	-1.49236	-0.553338	-1.64884	-1.57	-1.54752	-1.37119	-1.52223	-1.41041	-1.45095	-1.45411	-1.47685	-1.55594	-1.40679	-1.43014	-1.55339	-1.70746	-1.7006	-1.55096	-1.38506	-1.56054	-1.64601	-1.58047	-1.44378	-1.58717	-1.55345	-1.6068	-1.59506	-1.47472	-1.56513	-1.50302	-1.55811	-1.61262	-1.61352	-1.53806	-1.47576	-1.48142	-1.51797	-1.59645	-1.61459	-1.47953	-1.59484	-1.56523	-1.47239	-1.57861	-1.49714	-1.35696	-1.60866	-1.54498	-1.40008	-1.53093	-1.55052	-1.39926	-1.38573	-1.12966	-1.69022	2.39357	-1.6206	-1.49222	-1.54793	-1.55057	-1.42943	-1.52708	-1.45593	-1.3027	-1.59058	-1.64226	2.02654	1.57958	1.94978	-1.72123	-1.60984	-1.61763	-1.58447	-1.58399	-1.78015	-1.62214	-1.69105	-1.65272	-1.6165	-1.62268	-1.71464	-1.66225	-1.59452	-1.73376	-1.58866	-1.62563	-1.63833	-1.62075	-1.53913	-1.57016	-1.62219	-1.63302	-1.50845	-1.65005	-1.55919	-1.57385	-1.56381	-1.55549	-1.53796	-1.7783	-1.75103	-1.51531	-1.63648	-1.69439	-1.81758	-1.44546	-1.76953	-1.58126	-1.71987	-1.56736	-1.6006	-1.48073	-1.5973	0.107094	-1.46935	-1.40868	-1.57052	-1.50591	-1.47684	-1.65699	-1.56602	-1.56479	-1.58455	-1.44749	-1.63354	-1.49228	-1.86026	-1.63006	-1.69225	-1.54478	-1.75246	-1.90026	-1.68992	-1.68395	-1.85723	-1.69711	-1.70569	2.39472	-1.63079	-1.70972	-1.43174	-1.79942	-1.83274	-1.84957	-1.88286	-1.83454	-1.58212	-1.84439	-1.65027	-1.5466	-0.0291668	-1.74006	-1.78303	-2.04054	-1.72402	-1.54952	-1.82087	-1.6671	-1.63319	-1.76625	-1.82704	-1.79869	-1.52397	-1.81896	-1.63169	-1.68358	-1.7583	-1.72464	-1.75054	-1.65925	-1.63778	-1.5974	-1.81141	-1.81429	-1.6437	-1.82044	-0.925881	-1.76765	-1.69811	-1.81628	-1.66465	-1.72626	-1.72258	-1.56421	-1.60236	1.8681	-1.48336	-1.16512	-1.44325	-1.44899	-1.72204	-1.62787	-1.10152	-1.70518	-1.59052	-1.83856	-1.67444	-1.72694	-1.5881	-0.6531	-1.59266	-1.79558	-1.709	-1.71066	-1.62288	1.30106	1.27627	1.14654	0.810447	-1.7284	-1.7228	-1.80349	-1.83787	-1.78471	-1.83921	-1.85256	-0.957264	-1.75778	-1.71148	-1.5393	-0.168284	-0.463788	-1.73871	-1.82728	-1.79934	-1.78211	-1.77626	-1.69456	-1.80795	-1.84928	-1.87992
NT2_D1_perc_95_41	AAACTCCAGCTGTTCCGTATTCAAATGCAAATGGATCCCTGTGGTTTCCTTGGAATTCCTGGGCTTCTTCTCAATTTACATAACAATGGGGGTCAATGGCTTGACATTCCTAAGGAGGCATTCGATTTCTTTGTTTTCTTAAGTC	NT2_D1	95	-1.56768	-1.63385	-1.67134	-1.21191	-1.32392	-1.56519	-1.4993	-1.51318	-1.34145	-1.70182	-1.48373	-1.38977	-1.39862	-1.5422	1.36766	-1.55566	-1.25795	-1.21397	-1.45763	-1.66865	-1.48335	-1.51661	-1.56267	-1.441	-1.44455	-1.51419	-1.50122	-1.25684	1.93555	-1.50008	-1.35899	-0.202437	-1.59089	-1.57738	-1.42037	-1.31325	-1.44351	-1.35991	-1.29108	-1.47117	-1.49398	-1.60478	-1.40346	-1.29468	-1.52617	-1.72977	-1.69716	-1.63609	-1.31048	-1.48007	-1.49865	-1.52918	-1.45021	-1.53972	-1.53144	-1.17651	-1.15941	-1.44888	-1.47136	-1.49602	-1.52279	-1.61404	-1.65782	-1.54268	-1.5413	-1.56215	-1.45683	-1.62353	-1.53501	-1.42865	-1.56637	-1.50313	-1.46242	-1.44644	-1.44224	-1.3602	-1.49182	-1.55564	-1.29067	-1.50262	-1.53689	-1.38622	-1.43153	-0.885039	-1.25677	2.62857	-1.57566	-1.43411	-1.7196	-1.46621	-0.86737	-1.35376	-1.50146	-1.36255	-1.41578	-1.55389	2.18791	1.72277	2.02644	-1.05751	-1.2095	-1.59752	-1.55675	-1.4897	-1.40143	-1.61778	-1.66055	-1.6657	-1.52213	-1.59099	-1.70317	-1.63114	-1.44848	-1.49799	-1.59191	-1.62382	-1.64665	-1.6181	-1.42002	-1.4611	-1.5762	-1.61834	-1.62265	-1.69498	-1.46188	-1.48731	-1.47018	-1.49142	-1.59066	-1.84373	-1.6939	-1.4752	-1.60771	-1.67246	-1.88143	-1.30068	-1.72572	-1.52337	-1.71428	-1.43904	-1.45701	-1.39712	-1.5649	0.334838	-1.48437	-1.39024	-1.38954	-1.52114	-1.27777	-1.35338	-1.2474	-1.33972	-1.41172	-1.24615	-1.42124	-1.29335	-1.86328	-1.32868	-1.44601	-1.49978	-1.38879	-1.81918	-1.44668	-1.54538	-1.70852	-1.60768	-1.7011	2.52145	-1.68932	-1.65439	-1.41936	-1.82041	-1.82048	-1.7641	-1.78027	-1.81561	-1.50872	-1.32644	-1.53971	-1.37998	0.31694	-1.53067	-1.72995	-1.71064	-1.6301	-1.46326	-1.73594	-1.58309	-1.40274	-1.63975	-1.6475	-1.63744	-1.48368	-1.51035	-1.70144	-1.76169	-1.65445	-1.56332	-1.60229	-1.51185	-1.69291	-1.4821	-1.50121	-1.79734	-1.44742	-1.72276	-0.176238	-1.7387	-1.68717	-1.89438	-1.64048	-1.62396	-1.79779	-1.60646	-1.59114	2.11688	-1.42416	-0.833467	-1.46462	-1.49283	-1.66073	-1.69021	-0.933081	-1.79634	-1.3829	-1.59785	-1.54405	-1.65112	-1.67864	0.000750143	-1.40309	-1.67143	-1.59887	-1.6445	-1.51142	1.40291	1.4462	1.2229	0.88069	-1.7458	-1.60076	-1.78372	-1.82868	-1.75508	-1.62531	-1.60011	0.778802	-1.61677	-1.6439	-1.49219	0.130787	-0.238965	-1.2627	-1.28222	-1.59778	-1.67394	-1.67845	-1.5857	-1.65158	-1.68821	-1.73663
NT2_D1_perc_95_42	ATGACTAAGCTCCATTTGCAAGTCAATGGAATTCCTTTTCAAATGCAAAGGGCTCTTGTGGGTTCCTTTCAAGTGTAAATGTAGGGCTCTTAAGCATTACAAAGGCCTGGGAATCTCCATAACAAAAGATTCCTTCCTGAGCCTT	NT2_D1	95	-1.55173	-1.7299	-1.61808	-1.4332	-1.47535	-1.59161	-1.54262	-1.55434	-1.51256	-1.78323	-1.4726	-1.61901	-1.42327	-1.68315	1.18638	-1.56861	-1.46867	-1.46694	-1.48936	-1.56167	-1.42114	-1.55564	-1.69403	-1.41	-1.63067	-1.58508	-1.58674	-1.45021	2.10211	-1.6144	-1.473	-0.72396	-1.66585	-1.59342	-1.57462	-1.44784	-1.54522	-1.46635	-1.52716	-1.52622	-1.47325	-1.6204	-1.6728	-1.48324	-1.66575	-1.71159	-1.72154	-1.597	-1.40304	-1.63705	-1.71924	-1.67449	-1.49343	-1.68415	-1.61238	-1.56996	-1.56326	-1.48943	-1.61068	-1.53788	-1.56001	-1.63246	-1.61431	-1.60682	-1.472	-1.55753	-1.48759	-1.66982	-1.65139	-1.53781	-1.59814	-1.55262	-1.54288	-1.61187	-1.46447	-1.40564	-1.58169	-1.61201	-1.39947	-1.65684	-1.63288	-1.46462	-1.39366	-1.33538	-1.67539	2.81991	-1.54887	-1.59101	-1.59064	-1.67807	-1.50861	-1.57748	-1.595	-1.52166	-1.59505	-1.64939	1.80658	1.44303	1.80569	-1.61111	-1.57824	-1.70674	-1.66905	-1.68962	-1.72545	-1.58641	-1.73191	-1.65001	-1.72156	-1.63802	-1.78757	-1.70424	-1.61749	-1.72778	-1.60248	-1.60407	-1.64602	-1.60169	-1.64113	-1.67843	-1.6476	-1.66611	-1.57331	-1.67479	-1.64987	-1.67782	-1.64648	-1.65849	-1.50116	-1.79397	-1.76594	-1.51863	-1.66932	-1.71247	-1.83173	-1.4951	-1.8005	-1.58442	-1.72502	-1.62296	-1.6523	-1.50364	-1.55773	-0.199555	-1.5288	-1.44151	-1.58057	-1.53175	-1.53305	-1.63707	-1.55949	-1.53993	-1.60185	-1.43286	-1.68094	-1.49482	-1.89817	-1.64367	-1.67135	-1.50049	-1.72141	-1.8847	-1.63087	-1.71543	-1.8749	-1.67251	-1.76105	2.25522	-1.68301	-1.65889	-1.47986	-1.82544	-1.85619	-1.87825	-1.94083	-1.88302	-1.57937	-1.83923	-1.64821	-1.63959	0.520777	-1.74444	-1.87662	-2.19319	-1.92401	-1.5828	-1.87034	-1.82429	-1.84121	-1.82565	-1.89263	-1.87727	-1.50545	-1.85863	-1.59678	-1.68611	-1.86484	-1.77478	-1.81156	-1.68148	-1.66081	-1.63751	-1.87143	-1.80376	-1.70331	-1.98649	-0.463247	-1.81375	-1.74314	-1.8551	-1.74503	-1.77688	-1.74991	-1.58303	-1.60235	1.84832	-1.50546	-1.06491	-1.50106	-1.46779	-1.75228	-1.6444	-1.56936	-1.84949	-1.62826	-1.93241	-1.76516	-1.76073	-1.63735	-1.13965	-1.71509	-1.86507	-1.74525	-1.76987	-1.68272	1.40022	1.36581	1.10786	0.838705	-1.71119	-1.74096	-1.78815	-1.86155	-1.77401	-1.80437	-1.85223	1.3427	-1.79137	-1.73317	-1.50079	-0.149899	-0.65919	-1.72914	-1.46474	-1.68108	-1.70962	-1.70045	-1.62043	-1.71374	-1.74227	-1.8173
NT2_D1_perc_95_43	CCTTTCAAATGCAAAGAATTCCAGCTGTTGGGGGTCTTTGTTATGTAAAAGAGCTACTTAAGAAGCCTTGCTGGCAGGAAGTTGCCTTTGTTGTTCTTAAGTACTTAAGTACCCTTAGCATTTGAATGGCTCGCATTCTTTCAAG	NT2_D1	95	-1.4948	-1.67668	-1.56496	-1.30903	-1.38554	-1.48255	-1.48065	-1.53418	-1.41621	-1.70642	-1.44879	-1.44955	-1.38725	-1.5098	1.6696	-1.44295	-1.33366	-1.31317	-1.25443	-1.35086	-1.36099	-1.40433	-1.47143	-1.39127	-1.35025	-1.48031	-1.39345	-1.30478	2.76634	-1.43034	-1.45368	-0.417032	-1.52866	-1.46504	-1.4735	-1.34593	-1.42629	-1.35872	-1.34276	-1.3834	-1.40879	-1.40307	-1.3519	-1.34877	-1.40436	-1.76434	-1.59568	-1.42737	-1.11843	-1.43364	-1.54271	-1.4426	-1.34577	-1.4163	-1.43076	-1.42834	-1.37546	-1.35763	-1.41635	-1.45751	-1.49321	-1.49449	-1.58905	-1.40073	-1.49683	-1.3887	-1.38339	-1.47593	-1.47027	-1.32355	-1.41179	-1.40553	-1.35026	-1.51741	-1.30044	-1.294	-1.5351	-1.41588	-1.32045	-1.33499	-1.42731	-1.38234	-1.30572	-0.606436	-1.50716	3.36937	-1.38531	-1.36397	-1.33222	-1.44412	-1.31875	-1.40603	-1.44378	-1.28163	-1.48598	-1.60242	2.64454	2.14747	2.55434	-1.58764	-1.51577	-1.49543	-1.4684	-1.49035	-1.63624	-1.59671	-1.6589	-1.60705	-1.51244	-1.57186	-1.664	-1.63078	-1.53641	-1.66993	-1.56911	-1.5975	-1.63898	-1.58085	-1.43841	-1.48759	-1.54268	-1.58124	-1.42639	-1.65617	-1.46128	-1.47601	-1.4536	-1.46444	-1.48183	-1.67583	-1.67848	-1.47123	-1.57984	-1.59192	-1.7241	-1.36599	-1.68403	-1.52027	-1.69054	-1.45985	-1.48724	-1.48181	-1.50472	0.223249	-1.37108	-1.40842	-1.52664	-1.46899	-1.45893	-1.58909	-1.51973	-1.51282	-1.46482	-1.43186	-1.56399	-1.46363	-1.75292	-1.52477	-1.66864	-1.49919	-1.58996	-1.76289	-1.61225	-1.55429	-1.70856	-1.55199	-1.60876	3.09738	-1.55145	-1.52856	-1.38352	-1.72746	-1.73546	-1.80929	-1.79328	-1.79132	-1.59907	-1.65647	-1.62272	-1.42096	0.44756	-1.66617	-1.69034	-1.99213	-1.67969	-1.51316	-1.81269	-1.69546	-1.47988	-1.73517	-1.71777	-1.74383	-1.48566	-1.75673	-1.55031	-1.52939	-1.66207	-1.5915	-1.66101	-1.65481	-1.55381	-1.51188	-1.7416	-1.77761	-1.55002	-1.65514	-0.442838	-1.64294	-1.57368	-1.70716	-1.51278	-1.59714	-1.61371	-1.39061	-1.5141	2.59788	-1.41701	-0.84089	-1.42562	-1.39568	-1.70391	-1.53289	-0.401227	-1.60233	-1.50687	-1.7438	-1.64929	-1.62452	-1.50175	-0.285087	-1.36739	-1.58872	-1.59066	-1.59167	-1.4937	1.95224	1.92058	1.68327	1.33502	-1.76486	-1.64852	-1.65246	-1.70546	-1.66756	-1.73337	-1.67572	0.455709	-1.63305	-1.51574	-1.5109	0.217853	-0.271261	-1.60059	-1.59234	-1.77015	-1.78859	-1.77474	-1.72273	-1.7984	-1.85359	-1.89018
NT2_D1_perc_95_44	GATTTGAATGACAATACTTAAGAGTCTGGCTTTACATAACAAAAGAGCCTCTTAAGTCAAGGGCTCTTTGTTATGTAAAAGCCTAGGAATTCCTTTGGCAGTTGAAAGGCACTGCTGAGCTTCCTTTTGTTATGTAAATAGATCC	NT2_D1	95	-1.5185	-1.69069	-1.58518	-1.43303	-1.37607	-1.50868	-1.46981	-1.57467	-1.43787	-1.77367	-1.5039	-1.53876	-1.42615	-1.61036	1.47886	-1.51314	-1.48207	-1.4125	-1.4631	-1.49215	-1.42638	-1.51898	-1.66646	-1.3851	-1.58125	-1.58861	-1.54722	-1.16323	2.30207	-1.51383	-1.53565	-0.438083	-1.63482	-1.61342	-1.5861	-1.42632	-1.56105	-1.44763	-1.47054	-1.48544	-1.51232	-1.61006	-1.55469	-1.47991	-1.59568	-1.72661	-1.59533	-1.58994	-1.31499	-1.5935	-1.60514	-1.49895	-1.44421	-1.61493	-1.55961	-1.54224	-1.51559	-1.4442	-1.62612	-1.54664	-1.58556	-1.66407	-1.63884	-1.55335	-1.49365	-1.54602	-1.48574	-1.6942	-1.5619	-1.4812	-1.53258	-1.50397	-1.45873	-1.54011	-1.40572	-1.37647	-1.58652	-1.56668	-1.35706	-1.43876	-1.62824	-1.44389	-1.40297	-1.21662	-1.65975	3.06174	-1.52822	-1.41767	-1.52834	-1.53772	-1.45761	-1.47216	-1.55777	-1.41169	-1.5912	-1.67244	2.21548	1.84867	2.20581	-1.55002	-1.55097	-1.53782	-1.51009	-1.54422	-1.62141	-1.59826	-1.66409	-1.63063	-1.56661	-1.61007	-1.67472	-1.63292	-1.56476	-1.71129	-1.58226	-1.62517	-1.63323	-1.64895	-1.50938	-1.5617	-1.57824	-1.5973	-1.51004	-1.67526	-1.50887	-1.54776	-1.50513	-1.53525	-1.52898	-1.70633	-1.73666	-1.45624	-1.59748	-1.62011	-1.82474	-1.39143	-1.73294	-1.56345	-1.75166	-1.36256	-1.59332	-1.47369	-1.5371	0.00163237	-1.37455	-1.42114	-1.57079	-1.47928	-1.5319	-1.67278	-1.56993	-1.57774	-1.49788	-1.46491	-1.69757	-1.50538	-1.91801	-1.63971	-1.67819	-1.48977	-1.64633	-1.75857	-1.64948	-1.61374	-1.81983	-1.57596	-1.66845	2.58152	-1.62069	-1.60663	-1.34553	-1.82532	-1.80847	-1.84064	-1.8343	-1.84126	-1.58909	-1.7482	-1.54417	-1.35411	0.619985	-1.73674	-1.75422	-2.00646	-1.63414	-1.55896	-1.87237	-1.6176	-1.49625	-1.83171	-1.62324	-1.6188	-1.54999	-1.74051	-1.56067	-1.53927	-1.72788	-1.61877	-1.64063	-1.74241	-1.61556	-1.62828	-1.86315	-1.82706	-1.64646	-1.76023	0.139083	-1.67159	-1.59594	-1.73814	-1.64089	-1.65858	-1.60732	-1.46019	-1.56943	2.3429	-1.48057	-0.809534	-1.45509	-1.41	-1.71057	-1.57261	-1.17616	-1.72162	-1.53849	-1.87325	-1.56524	-1.65983	-1.50932	-0.405234	-1.52061	-1.79093	-1.64876	-1.71101	-1.58467	1.88076	1.8791	1.58324	1.24787	-1.78953	-1.64877	-1.58874	-1.62994	-1.62401	-1.67116	-1.66068	2.08382	-1.67687	-1.5859	-1.54018	0.0666541	-0.464198	-1.58778	-1.52806	-1.75806	-1.8288	-1.80796	-1.7189	-1.80603	-1.84352	-1.94993
NT2_D1_perc_95_45	CCCCTGTATTTACATGACTAAGGACTTAAATTCCCAGCCTCAAGGGCCTTGGCTTTGTTCTTCAAGTGGTTTGCATTTGAAAAGGAAATTCCTTGGCTTTCTTTCACAGCAGGGGATGCATAACAATAGGACTTAAGTACTTAAG	NT2_D1	95	-1.42443	-1.53328	-1.46827	-1.20013	-1.25521	-1.42386	-1.34903	-1.4272	-1.30098	-1.57524	-1.33958	-1.35845	-1.31488	-1.20545	1.41485	-1.27469	-1.1974	-1.0672	-1.24332	-1.32717	-1.28782	-1.24837	-1.31131	-1.328	-1.19625	-1.37026	-1.20658	-1.15321	2.2534	-1.25055	-1.31269	-0.0738704	-1.3678	-1.31456	-1.34857	-1.21543	-1.26526	-1.23749	-1.15341	-1.33433	-1.34885	-1.37199	-1.2029	-1.15675	-1.24209	-1.61922	-1.51465	-1.348	-0.946363	-1.2666	-1.47678	-1.31223	-1.20095	-1.2573	-1.20707	-1.10091	-1.0618	-1.19129	-1.15365	-1.29179	-1.31558	-1.31114	-1.47589	-1.11596	-1.42849	-1.17638	-1.27184	-1.25792	-1.35388	-1.13841	-1.23333	-1.23829	-1.2453	-1.3147	-1.20736	-1.0466	-1.36855	-1.39103	-1.17018	-1.2023	-1.27404	-1.26162	-1.22321	-0.632949	-1.36467	2.81614	-1.32957	-1.25286	-1.38784	-1.36463	-0.879288	-1.15468	-1.33468	-1.15373	-1.37319	-1.47387	2.12865	1.68527	2.0265	-1.09231	-1.38854	-1.40154	-1.36248	-1.44168	-1.35639	-1.50446	-1.55965	-1.49989	-1.47077	-1.50354	-1.53612	-1.53206	-1.42725	-1.55189	-1.4592	-1.50717	-1.54973	-1.47909	-1.39449	-1.43356	-1.48741	-1.51466	-1.40781	-1.5826	-1.41449	-1.43166	-1.42316	-1.42713	-1.43489	-1.55912	-1.62208	-1.40348	-1.50704	-1.52874	-1.61933	-1.24423	-1.61573	-1.40962	-1.57395	-1.30153	-1.38458	-1.33048	-1.36983	0.365945	-1.31909	-1.29722	-1.33857	-1.4285	-1.26616	-1.38335	-1.30623	-1.33283	-1.22362	-1.25888	-1.39431	-1.3003	-1.68875	-1.47707	-1.44109	-1.35368	-1.51008	-1.66875	-1.46999	-1.47094	-1.58552	-1.50157	-1.52987	2.38578	-1.54995	-1.49157	-1.31731	-1.71158	-1.69258	-1.6337	-1.63341	-1.71618	-1.43516	-1.56791	-1.4809	-1.25461	0.430031	-1.52536	-1.60108	-1.64706	-1.43954	-1.42546	-1.64972	-1.52267	-1.25936	-1.62685	-1.54741	-1.56035	-1.46575	-1.44686	-1.47988	-1.4791	-1.47522	-1.46766	-1.53286	-1.46435	-1.45435	-1.32514	-1.47646	-1.68943	-1.46436	-1.51211	-0.0849852	-1.60749	-1.39017	-1.64002	-1.45713	-1.46381	-1.5744	-1.32321	-1.39952	1.9357	-1.33312	-0.804213	-1.37874	-1.37058	-1.57554	-1.53047	-0.462197	-1.58206	-1.39192	-1.6005	-1.49699	-1.52411	-1.49136	0.0152826	-1.19218	-1.47414	-1.50791	-1.52653	-1.46391	1.51815	1.55221	1.40157	1.05034	-1.72629	-1.51392	-1.57137	-1.60633	-1.5881	-1.59836	-1.50694	0.874731	-1.43982	-1.37774	-1.44743	0.158677	-0.172907	-1.24521	-1.207	-1.59132	-1.69346	-1.64632	-1.60237	-1.66479	-1.69006	-1.74869
NT2_D1_perc_95_46	ACAGGAAGTACTTACTTAAGTGAATCCCAATGGGGCCATTGACATTCAAATGGAACTCAAGTTCTTGACATTCCTTCTCAGTTTGCATGTGAAAAGAGTCTGTGGGGGTTCTTACTGAGGCTTCTCTTGAATAACAAAAGACTAG	NT2_D1	95	-1.48715	-1.64734	-1.58556	-1.40025	-1.40644	-1.48222	-1.45887	-1.48009	-1.48751	-1.73179	-1.49384	-1.52326	-1.38816	-1.56525	0.798304	-1.51369	-1.4376	-1.39421	-1.44386	-1.48636	-1.39982	-1.44021	-1.54432	-1.37867	-1.43165	-1.52324	-1.49968	-1.49817	1.71479	-1.49503	-1.42931	-0.767703	-1.57835	-1.50541	-1.5311	-1.35917	-1.44451	-1.39246	-1.4149	-1.406	-1.41607	-1.50309	-1.47819	-1.43036	-1.54149	-1.63033	-1.61782	-1.48436	-1.41126	-1.58803	-1.69228	-1.59915	-1.44164	-1.54328	-1.52216	-1.50684	-1.50468	-1.46176	-1.50789	-1.48787	-1.51195	-1.57796	-1.60232	-1.5197	-1.44805	-1.53808	-1.4373	-1.59969	-1.55565	-1.47351	-1.49971	-1.50283	-1.50213	-1.50329	-1.46249	-1.35889	-1.57807	-1.54976	-1.35988	-1.28226	-1.57999	-1.38563	-1.37496	-1.04375	-1.55458	2.25554	-1.46185	-1.46864	-1.54964	-1.52314	-1.49348	-1.53529	-1.53865	-1.39248	-1.57953	-1.67189	1.58669	1.17104	1.52239	-1.7414	-1.50839	-1.62922	-1.59571	-1.59578	-1.77559	-1.59081	-1.67511	-1.60419	-1.63505	-1.60038	-1.7361	-1.65826	-1.54606	-1.61655	-1.53694	-1.60827	-1.58829	-1.55492	-1.56147	-1.60216	-1.57151	-1.58114	-1.50946	-1.65784	-1.57047	-1.58838	-1.57358	-1.56642	-1.51605	-1.71958	-1.76282	-1.46508	-1.59863	-1.61962	-1.85562	-1.48308	-1.74224	-1.61539	-1.7311	-1.5747	-1.53322	-1.47404	-1.5585	-0.17823	-1.52205	-1.42101	-1.51422	-1.46532	-1.48513	-1.59958	-1.52039	-1.50656	-1.54691	-1.40046	-1.58634	-1.45779	-1.81164	-1.58882	-1.71825	-1.46335	-1.64574	-1.75133	-1.64559	-1.62587	-1.75484	-1.55878	-1.61906	1.83117	-1.58296	-1.619	-1.57282	-1.71529	-1.68971	-1.82455	-1.79398	-1.82975	-1.55478	-1.76074	-1.57698	-1.72735	-0.218124	-1.70847	-1.70531	-1.99186	-1.51332	-1.51178	-1.86368	-1.57711	-1.74633	-1.77099	-1.70452	-1.65438	-1.5324	-1.7609	-1.5654	-1.63154	-1.76177	-1.64319	-1.68188	-1.74744	-1.59009	-1.57123	-1.79078	-1.82203	-1.64493	-1.7543	-1.00033	-1.64426	-1.49091	-1.7832	-1.62446	-1.66073	-1.68903	-1.33211	-1.64024	1.43982	-1.50456	-1.15284	-1.51013	-1.4101	-1.6989	-1.52794	-1.22173	-1.66408	-1.49973	-1.82418	-1.60143	-1.71109	-1.46605	-1.13027	-1.53159	-1.81851	-1.63553	-1.74875	-1.59649	0.915958	0.989011	0.724093	0.441777	-1.89113	-1.58308	-1.63571	-1.66852	-1.64387	-1.69581	-1.56013	-0.26387	-1.65057	-1.60523	-1.5461	-0.555995	-0.898804	-1.95845	-1.82819	-1.91558	-1.85772	-1.83123	-1.74352	-1.88245	-1.94627	-1.9967
NT2_D1_perc_95_47	TAACCTCAGCTTGCAGGAAGCCAAGTCATTTGAATAACAATGCCTTTGCAATTCTAAAGGACTTGAAATTCCTTTGCCTTTCAAATGTAAATGGAGGCTTCCCTTTGTAATCCCAAAAGCATGCCTTTTGTCATGCTAATTCAGC	NT2_D1	95	-1.51556	-1.73341	-1.59148	-1.41066	-1.39792	-1.50637	-1.46103	-1.52375	-1.50505	-1.79508	-1.4872	-1.55794	-1.40525	-1.60819	1.27793	-1.51027	-1.42505	-1.39674	-1.4809	-1.54348	-1.44326	-1.49872	-1.68935	-1.3779	-1.62036	-1.55197	-1.6102	-1.08976	2.06153	-1.5645	-1.48887	-0.611121	-1.65365	-1.59141	-1.55631	-1.41036	-1.56009	-1.43737	-1.48361	-1.49936	-1.4898	-1.63241	-1.61909	-1.47016	-1.61789	-1.71095	-1.62763	-1.64294	-1.35808	-1.60039	-1.64335	-1.56728	-1.48852	-1.66823	-1.59341	-1.50025	-1.48122	-1.46186	-1.67418	-1.53677	-1.58925	-1.70426	-1.62366	-1.59222	-1.44973	-1.54993	-1.48823	-1.69703	-1.59584	-1.49839	-1.55709	-1.52747	-1.50744	-1.55918	-1.50358	-1.38784	-1.61794	-1.62899	-1.37565	-1.55863	-1.67386	-1.42088	-1.38608	-1.03097	-1.64915	2.77651	-1.60217	-1.51809	-1.57899	-1.58499	-1.43805	-1.50127	-1.60555	-1.50786	-1.58388	-1.64243	1.95049	1.61184	1.95404	-1.45623	-1.52905	-1.59148	-1.56309	-1.57641	-1.69055	-1.60795	-1.66362	-1.65175	-1.60295	-1.60392	-1.69591	-1.6352	-1.50401	-1.66892	-1.59753	-1.63742	-1.66023	-1.65956	-1.53177	-1.58568	-1.57522	-1.59344	-1.49313	-1.69393	-1.54316	-1.5789	-1.53217	-1.56856	-1.52865	-1.71428	-1.75935	-1.44471	-1.59209	-1.62268	-1.80046	-1.49963	-1.74828	-1.53412	-1.71972	-1.33373	-1.57838	-1.43857	-1.48886	-0.012363	-1.42003	-1.39874	-1.55581	-1.47471	-1.52231	-1.6315	-1.5374	-1.5217	-1.60593	-1.42463	-1.65043	-1.45981	-1.93073	-1.62862	-1.63007	-1.50081	-1.68784	-1.81087	-1.65607	-1.70219	-1.92361	-1.6133	-1.71279	2.35307	-1.65169	-1.64936	-1.36828	-1.8337	-1.8187	-1.87194	-1.90289	-1.86157	-1.57833	-1.81033	-1.63608	-1.45624	0.37867	-1.74385	-1.79752	-1.92801	-1.68934	-1.55619	-1.89183	-1.63458	-1.60509	-1.81339	-1.66847	-1.64051	-1.5475	-1.78493	-1.59351	-1.62711	-1.80746	-1.66453	-1.6949	-1.70742	-1.67584	-1.61691	-1.86443	-1.80939	-1.64842	-1.82312	0.13715	-1.79268	-1.71275	-1.80244	-1.66033	-1.66039	-1.68376	-1.6024	-1.54486	2.03359	-1.4718	-0.935365	-1.44822	-1.39529	-1.71453	-1.59548	-1.08687	-1.79399	-1.55402	-1.92402	-1.55556	-1.66422	-1.57938	-0.717443	-1.6229	-1.91358	-1.68098	-1.78503	-1.60925	1.51365	1.4895	1.25075	0.946	-1.79965	-1.71649	-1.69141	-1.72955	-1.69987	-1.75658	-1.80829	1.89574	-1.72336	-1.61756	-1.55658	-0.158124	-0.640478	-1.70349	-1.60119	-1.76019	-1.80916	-1.8081	-1.70798	-1.7921	-1.84615	-1.95429
NT2_D1_perc_95_48	GCTTCCTTTGTAATGCAAACAAGACTGCCTTTGAAGGCTCGGCATGGGGTCATCCGCATTTCAAAGACAAGTCATTTAAGGGCCTTTTACATCTGAATGGGCCCCTGCTGGGGTTCTTTTCAAGTAGGAATCTTAGGAATTCAAG	NT2_D1	95	-1.50145	-1.59387	-1.58239	-1.35154	-1.35657	-1.5898	-1.58558	-1.57585	-1.48031	-1.65738	-1.48588	-1.52572	-1.44117	-1.62773	1.77118	-1.62186	-1.43993	-1.51673	-1.53335	-1.57615	-1.4367	-1.58501	-1.65633	-1.43728	-1.57719	-1.56603	-1.44402	-1.36839	2.55211	-1.58935	-1.53336	-0.178412	-1.61797	-1.5913	-1.51096	-1.45017	-1.55957	-1.44587	-1.46661	-1.52468	-1.4592	-1.51834	-1.43107	-1.44836	-1.56672	-1.69642	-1.61901	-1.55813	-1.33062	-1.53643	-1.45772	-1.49935	-1.46239	-1.60181	-1.5879	-1.6028	-1.57966	-1.48662	-1.5078	-1.43031	-1.48892	-1.56535	-1.52045	-1.5605	-1.46546	-1.53243	-1.52108	-1.58143	-1.65501	-1.50974	-1.66619	-1.56048	-1.47281	-1.61415	-1.41148	-1.42447	-1.58437	-1.53958	-1.45848	-1.71057	-1.4859	-1.43645	-1.39817	-1.31461	-1.62267	3.16097	-1.57024	-1.56333	-1.50049	-1.52562	-1.38492	-1.526	-1.45902	-1.32608	-1.53385	-1.54832	2.52669	2.04945	2.39965	-1.50576	-1.52383	-1.55613	-1.52536	-1.49238	-1.42333	-1.5307	-1.61248	-1.58343	-1.51634	-1.5901	-1.63859	-1.57882	-1.6005	-1.62638	-1.55309	-1.53162	-1.58103	-1.54389	-1.44643	-1.46097	-1.56739	-1.59616	-1.54979	-1.54625	-1.47495	-1.4798	-1.47132	-1.48129	-1.46781	-1.72268	-1.57872	-1.51825	-1.57115	-1.62221	-1.67199	-1.46491	-1.65392	-1.52955	-1.71244	-1.5111	-1.51168	-1.49145	-1.57873	0.27597	-1.43044	-1.42346	-1.53423	-1.48432	-1.4148	-1.5205	-1.44269	-1.48937	-1.52201	-1.41012	-1.55999	-1.45784	-1.72529	-1.61877	-1.62349	-1.54463	-1.73537	-1.79452	-1.61872	-1.60412	-1.76334	-1.63851	-1.70016	2.96874	-1.62268	-1.60566	-1.30092	-1.72961	-1.80744	-1.92675	-1.93412	-1.7463	-1.56166	-1.70936	-1.61555	-1.31095	0.81904	-1.7481	-1.82816	-1.91346	-1.83563	-1.52747	-1.82233	-1.76033	-1.40916	-1.59916	-1.79057	-1.83502	-1.49145	-1.65539	-1.56886	-1.67875	-1.64246	-1.631	-1.68822	-1.57402	-1.58469	-1.61741	-1.81731	-1.53436	-1.56421	-1.79332	-0.311776	-1.81638	-1.76762	-1.74664	-1.63089	-1.70855	-1.6915	-1.61181	-1.55445	2.39879	-1.44573	-0.933968	-1.42082	-1.52007	-1.65157	-1.60425	-1.29894	-1.71665	-1.54687	-1.65794	-1.78392	-1.60252	-1.61008	-0.354269	-1.37913	-1.57995	-1.65992	-1.55378	-1.58199	1.91674	1.87429	1.68821	1.37953	-1.45183	-1.72145	-1.70961	-1.76958	-1.69784	-1.77634	-1.82836	-0.116686	-1.76203	-1.65033	-1.36223	0.606944	0.159721	-1.13162	-1.13152	-1.31868	-1.44025	-1.43899	-1.43103	-1.47033	-1.48263	-1.46668
NT2_D1_perc_95_49	CAAAAGGAATGCTCCATTTGCATGTGAATGCTGGAATTCCAAGGTCTTTTCAAGTACTTGCGGTTCTTTCTTACATATGAATGGCCTTCACAGTCGGAGGTCAGGAATCTCCCTTTACATGACAATCGAGAAGTACTTAAGCTCT	NT2_D1	95	-1.51516	-1.58942	-1.52599	-1.27666	-1.38437	-1.54242	-1.47699	-1.43771	-1.42163	-1.59625	-1.37683	-1.47127	-1.3657	-1.44282	1.36975	-1.48109	-1.36221	-1.32657	-1.41099	-1.47441	-1.35427	-1.42206	-1.51451	-1.33666	-1.39169	-1.43803	-1.39124	-1.35583	2.13971	-1.41344	-1.40976	-0.464284	-1.51879	-1.47287	-1.43603	-1.34316	-1.40443	-1.3619	-1.35297	-1.39133	-1.37259	-1.43631	-1.38902	-1.34711	-1.48462	-1.39669	-1.52483	-1.47567	-1.32161	-1.49182	-1.52413	-1.45453	-1.29426	-1.47267	-1.46609	-1.36462	-1.33777	-1.39164	-1.43932	-1.40399	-1.43891	-1.48979	-1.48797	-1.38226	-1.4041	-1.42241	-1.37271	-1.50004	-1.48674	-1.39438	-1.44533	-1.42927	-1.39435	-1.43076	-1.34091	-1.29413	-1.49335	-1.48588	-1.32094	-1.38724	-1.40376	-1.35145	-1.30776	-1.19948	-1.49263	2.74314	-1.44127	-1.41966	-1.45053	-1.41808	-1.29186	-1.41039	-1.42888	-1.33369	-1.47642	-1.52078	2.16527	1.72963	2.07007	-1.41832	-1.48983	-1.52022	-1.48658	-1.48685	-1.55141	-1.4883	-1.57656	-1.50144	-1.51131	-1.53048	-1.593	-1.54885	-1.52681	-1.6014	-1.46052	-1.50188	-1.52763	-1.48641	-1.44163	-1.48187	-1.51592	-1.52747	-1.35503	-1.56452	-1.4525	-1.48261	-1.45422	-1.47245	-1.45358	-1.59854	-1.632	-1.40694	-1.53258	-1.57717	-1.66661	-1.42677	-1.64364	-1.49207	-1.64309	-1.46657	-1.52843	-1.42912	-1.50439	0.127041	-1.16336	-1.39576	-1.49655	-1.42448	-1.43548	-1.49843	-1.42399	-1.43249	-1.50303	-1.37022	-1.52574	-1.41237	-1.75476	-1.55037	-1.57635	-1.43615	-1.61077	-1.7027	-1.57372	-1.56199	-1.67826	-1.52705	-1.50249	2.54412	-1.54887	-1.57422	-1.23142	-1.71094	-1.70941	-1.82189	-1.85563	-1.72248	-1.53245	-1.72039	-1.562	-1.50714	0.326757	-1.65995	-1.69953	-1.79371	-1.53527	-1.48438	-1.81078	-1.56599	-1.5552	-1.68155	-1.67448	-1.65026	-1.47184	-1.6792	-1.54646	-1.58418	-1.60387	-1.60201	-1.62151	-1.58202	-1.49926	-1.57677	-1.70362	-1.65	-1.5956	-1.69804	-0.627048	-1.7326	-1.50361	-1.74792	-1.57508	-1.64655	-1.67909	-1.46792	-1.55406	2.01472	-1.4558	-0.99784	-1.44894	-1.44625	-1.70926	-1.57041	-1.45588	-1.66399	-1.48703	-1.70454	-1.62858	-1.60616	-1.53199	-0.980383	-1.3299	-1.71038	-1.58286	-1.62177	-1.59175	1.45427	1.4986	1.20278	0.903679	-1.71136	-1.59323	-1.60333	-1.61794	-1.61455	-1.72329	-1.55371	0.64559	-1.62387	-1.56707	-1.44748	0.0861957	-0.34409	-1.59125	-1.38208	-1.62405	-1.65827	-1.62628	-1.58781	-1.65809	-1.68161	-1.7369
BE2_C_perc_95_0	CGCCGGCAGCCAGATGGCCCGGGGCCGTAATTCAATTAGGCAGTGTCTGGTTTCTGTCAACACTCTGCAGACCTAATCTAATTGCATTACCCACTAACACAGACCAGATGCCTGGCTGTAATTTAATCTAAACCAGACGCTGCTC	BE2_C	95	-1.34375	-1.59912	-1.56082	-1.12402	-1.15283	2.59961	-1.38867	-1.48193	-1.34595	-1.20556	-1.3501	-1.28517	-1.08594	-1.64697	-1.19336	-1.58545	-1.36084	-1.52686	-1.49707	-1.86328	-1.36155	-1.58105	-0.946777	-1.3335	-0.999268	-1.39453	-0.161316	-0.667806	-0.970947	-1.1582	-1.2666	0.413818	-1.30859	-1.44727	-1.25635	-0.89209	-1.38232	-1.13916	-1.17285	-1.18262	-1.4082	-1.40381	-1.36523	-1.26953	-1.02734	0.0979288	-0.613816	-1.20117	-1.24902	-0.988281	-0.920606	-0.995422	-0.958008	-1.37109	-1.59863	-1.45117	-1.39258	-0.930664	-1.4502	-1.36572	-1.42676	-1.47998	-1.34033	-1.58398	-1.32275	-1.51953	-1.00024	-1.53662	-1.23486	-1.11084	-1.34082	-0.977051	-1.34424	-1.1499	-0.0890503	-1.53711	-1.37988	-0.895996	-1.41406	-1.7998	-1.36963	-1.2417	-1.20801	-0.619629	-1.46436	-1.21777	3.39746	-1.35498	-1.54004	-0.982422	-1.34277	-1.49951	-1.36035	-1.39307	-0.89917	-1.0144	-1.2207	-1.26074	-1.27539	-1.36865	-1.26367	-0.987891	-0.97347	-1.02574	0.363525	-1.37759	-0.696607	-1.49854	-1.04141	-1.2998	-0.424442	-0.760554	-1.18359	-1.53125	-1.40405	-1.36499	-1.35319	-1.49243	-0.974578	-0.892995	-0.832992	-0.864296	-1.20703	-1.26953	-1.00236	-1.01013	-1.02576	-0.942871	-1.40234	-1.69727	-1.19885	-0.856934	-0.888629	-0.861118	-1.65137	-1.34619	-0.859375	-0.942749	-1.37549	-1.11482	-1.28198	-1.10986	-1.42432	-0.573975	-0.94043	-1.03516	-1.2583	-0.946777	-1.06738	-0.987549	-1.04199	-1.0625	-1.40088	-0.886475	-1.06885	-0.903076	-1.36133	-1.4126	-1.3208	-1.0752	-1.37402	-1.41406	-1.08447	4.68359	5.00391	-1.2373	-1.15234	-1.32715	-1.12793	-1.22949	-0.871582	-1.23535	-1.30762	-1.75	-1.65137	-1.47754	-1.35254	-0.972168	-1.33887	-0.659507	-0.339111	-1.61377	-1.48877	-1.30859	-1.75195	-1.22656	-1.53613	-1.69922	-0.582377	-1.33887	-1.5918	-1.58887	-1.28271	-1.49658	-1.51367	-1.49052	-1.35547	-1.58594	-1.43652	-1.2041	-1.56445	-1.23877	-1.32715	-0.464355	-1.40381	-0.272577	-1.15479	-1.55347	-1.83887	-1.46191	-1.57959	-1.11377	-1.36963	-1.76953	-1.07178	-1.25244	-1.35645	-0.0857849	-1.24707	-1.55859	-1.57666	-1.28418	-0.251404	-1.41748	-1.47412	-1.60742	-1.42871	-1.3769	-1.86328	-1.34521	-0.330444	-0.923828	-1.52271	-1.47949	-1.396	-1.3418	-1.43604	-1.38477	-1.34277	-1.3418	-1.79297	-0.757324	-0.914978	-0.670898	-1.70459	-1.62109	-1.55615	-1.59961	-1.1748	-1.23486	-1.11816	-1.01514	-0.980469	-0.368164	-0.633301	-0.981445	-0.899414	-0.882324	-0.818359	-0.79834	-1.08887
BE2_C_perc_95_1	AGATAACAGTCAGTGTCTGGCAGCCGCCCAGCTCCCCTGGGGCCCTCTGGTCTGTGTTTAATCTAATCCAATTACATTACCCAGGCCTGCTCTTTCCAGACGCCCTGCACTGTAATCCAATTACATTACAGGCCTGCATCTGGTC	BE2_C	95	-1.3291	-1.38135	-1.5478	-0.914062	-1.1499	2.10791	-1.37207	-1.45215	-1.23926	-1.00483	-1.32129	-1.0445	-1.2749	-1.59668	-1.23145	-1.52344	-1.33545	-1.53613	-1.46338	-1.80762	-1.33465	-1.57617	-1.11621	-1.35596	-1.2749	-1.24487	-0.593506	-0.85648	-0.907471	-1.23438	-1.17871	-0.133604	-1.21924	-1.4043	-1.11475	-1.09619	-1.33594	-1.31494	-1.35107	-1.15039	-1.39355	-1.38135	-1.14502	-1.1626	-1.06104	0.071167	-0.830635	-1.0625	-0.908691	-0.991943	-1.02457	-1.01486	-0.799072	-1.17285	-1.46289	-1.36279	-1.31055	-1.21191	-1.41504	-1.34814	-1.40039	-1.42236	-1.33887	-1.5	-1.36475	-1.38525	-1.16846	-1.48047	-1.21729	-1.09521	-1.37158	-1.06982	-1.2749	-1.27637	0.637939	-1.47363	-1.34424	-0.81543	-1.36865	-1.89355	-1.27783	-1.11279	-1.25781	-1.01123	-1.35352	-1.24023	3.1084	-1.15527	-1.57129	-1.08496	-1.33447	-1.4165	-1.26074	-1.23242	-1.09619	-1.16602	-1.28418	-1.31445	-1.32227	-1.25586	-1.15332	-1.03129	-1.01053	-1.13058	-0.359619	-1.40607	-0.675581	-1.51709	-1.1449	-1.34985	-0.538508	-0.724388	-1.35254	-1.38086	-1.42554	-1.36816	-1.36881	-1.48975	-1.09475	-1.02045	-1.00907	-1.04638	-1.24609	-1.27588	-1.13742	-1.11914	-1.15088	-1.06836	-1.40576	-1.69922	-1.16828	-1.04102	-1.04941	-0.999756	-1.58496	-1.25635	-0.98291	-1.13257	-1.37695	-1.07619	-1.39648	-1.25928	-1.34692	-0.715576	-0.916504	-1.17432	-1.17676	-1.10547	-1.08057	-1.18115	-1.1543	-1.1582	-1.25244	-1.11133	-1.21191	-1.11182	-1.41699	-1.28076	-1.229	-1.11548	-1.24072	-1.25488	-1.15137	3.46875	3.62891	-1.13379	-1.1709	-1.35449	-1.12012	-1.1709	-0.866699	-1.2085	-1.28125	-1.56152	-1.44922	-1.31689	-1.24951	-0.603271	-1.33447	-0.616012	-0.608398	-1.50928	-1.41992	-1.29492	-1.5752	-1.27393	-1.41113	-1.58887	-0.728338	-1.37061	-1.49219	-1.51758	-1.2002	-1.4292	-1.48096	-1.25002	-1.38672	-1.48828	-1.32031	-1.03491	-1.43359	-1.13721	-1.11914	-0.508057	-1.23828	-0.60589	-0.984375	-1.33301	-1.63086	-1.30078	-1.52393	-1.26123	-1.1748	-1.49902	-1.19824	-1.40967	-1.35889	0.0109406	-1.2002	-1.64746	-1.2417	-1.11328	-0.0957184	-1.34766	-1.30103	-1.46289	-1.43555	-1.3967	-1.7998	-1.1709	-0.761963	-0.753418	-1.42285	-1.25293	-1.34277	-1.38379	-1.43701	-1.40723	-1.35449	-1.20605	-1.58252	-0.887695	-1.01749	-0.822266	-1.52393	-1.42578	-1.28369	-1.39844	-1.02539	-1.104	-1.10986	-0.964844	-0.912109	-0.559082	-0.621094	-0.97168	-0.932129	-0.911133	-0.841309	-0.814941	-0.95166
BE2_C_perc_95_2	CACAGGCCTGGTCTGGTTTCCATTATCTCTGCTGCTGCTGCCTCTGGCAAATGTAATGTAATCTAATTTAATTTCGCCAGACACTGATGTTCCCCAGATGCCCCGGGGCCAGACGCAGGCCTGTCTGTGTCTGTAATTCAATTAG	BE2_C	95	-1.29297	-1.53345	-1.57807	-1.16699	-1.12402	2.70898	-1.39941	-1.52393	-1.33008	-1.45668	-1.44189	-1.35872	-1.24902	-1.75293	-1.17773	-1.64014	-1.4668	-1.57422	-1.61279	-1.92383	-1.47072	-1.5625	-1.28467	-1.39697	-1.31592	-1.58594	-1.15625	-1.12106	-1.22607	-1.39648	-1.46289	-0.450684	-1.43115	-1.4751	-1.45605	-1.13818	-1.52734	-1.39404	-1.45996	-1.36621	-1.4707	-1.47998	-1.54102	-1.42041	-1.37842	-0.16961	-1.3342	-1.39844	-1.39941	-1.34814	-1.2341	-1.39777	-1.33057	-1.54834	-1.55127	-1.60254	-1.57666	-1.32764	-1.53418	-1.46777	-1.49023	-1.58594	-1.45312	-1.72705	-1.45312	-1.60889	-1.42871	-1.64697	-1.58447	-1.41504	-1.68115	-1.34717	-1.46777	-1.48975	-1.29736	-1.61914	-1.52148	-1.23633	-1.49268	-1.95312	-1.47949	-1.41455	-1.42676	-0.72168	-1.69336	-1.21436	3.24219	-1.43311	-1.67676	-1.31348	-1.51758	-1.6875	-1.53223	-1.54492	-1.23193	-1.2915	-1.35059	-1.41113	-1.43164	-1.54834	-1.45068	-1.38452	-1.35296	-1.37054	-0.505371	-1.44805	-1.02877	-1.59033	-1.39647	-1.46545	-0.880457	-1.07336	-1.47266	-1.59961	-1.47021	-1.41821	-1.48824	-1.5	-1.3145	-1.22563	-1.29551	-1.31368	-1.53027	-1.40527	-1.37727	-1.35181	-1.39136	-1.28516	-1.44336	-1.87402	-1.29124	-1.28418	-1.35291	-1.32259	-1.76953	-1.34521	-1.2793	-1.24902	-1.49316	-1.34105	-1.16602	-1.3999	-1.45654	-1.03491	-1.34229	-1.3125	-1.52832	-1.37207	-1.4126	-1.46631	-1.46387	-1.48096	-1.40918	-1.32666	-1.5498	-1.37402	-1.5752	-1.68408	-1.35938	-1.40503	-1.65332	-1.65137	-1.17676	3.05078	3.31836	-1.46387	-1.51172	-1.48535	-1.51074	-1.44727	-1.11914	-1.51562	-1.6416	-1.83008	-1.74805	-1.58545	-1.45996	-1.33057	-1.52832	-1.00464	-0.497559	-1.7251	-1.7793	-1.56348	-1.88379	-1.37695	-1.61523	-1.875	-1.04597	-1.47314	-1.68945	-1.74609	-1.37451	-1.65234	-1.68066	-1.66886	-1.55273	-1.70166	-1.5791	-1.35254	-1.7373	-1.49707	-1.49219	-1.03491	-1.64551	-1.00659	-1.38965	-1.65161	-1.94531	-1.56982	-1.73389	-1.34619	-1.48584	-1.70605	-1.38867	-1.45752	-1.41699	-0.803955	-1.36182	-1.57422	-1.53223	-1.47021	-1.11377	-1.65283	-1.57397	-1.64648	-1.69824	-1.46156	-1.82031	-1.4126	-1.22266	-1.11914	-1.63867	-1.54883	-1.60449	-1.40625	-1.5376	-1.45312	-1.42578	-1.20508	-1.74561	-1.39648	-1.53153	-1.35352	-1.65576	-1.78613	-1.55469	-1.63379	-1.59961	-1.22852	-1.16797	-1.19336	-1.03125	-0.523926	-0.896973	-1.11426	-1.14355	-1.11426	-1.09668	-1.07227	-1.12305
BE2_C_perc_95_3	CAGCTAATCCAAACCAGACGTCTGGCCTGTGTCTGCCTTATGCAAACCAGACGCCTGCACTGTAATCCAATTATATTAGCAGTGCCTCTGGCTAATCTAATCGAATTTCCCCCGAGGCCCTGGCGGACATCTGGTTCGCATCATG	BE2_C	95	-1.31396	-1.57959	-1.65422	-1.07324	-1.15381	2.05225	-1.45068	-1.5	-1.25903	-1.28601	-1.44775	-1.27182	-0.980225	-1.78369	-1.16504	-1.69531	-1.3999	-1.71533	-1.56787	-2.01562	-1.43032	-1.58154	-0.72876	-1.37939	-0.906006	-1.32764	-0.87793	-0.981992	-1.02686	-0.918701	-1.21484	-0.286011	-1.37207	-1.50879	-1.14014	-0.716553	-1.29639	-1.10352	-1.05078	-1.26953	-1.35449	-1.3916	-1.28125	-1.14307	-1.05347	-0.264758	-1.04223	-1.16016	-1.19238	-0.957031	-1.03184	-1.05023	-1.16309	-1.35498	-1.5415	-1.50879	-1.45557	-0.741455	-1.41699	-1.40771	-1.43848	-1.55273	-1.43555	-1.65674	-1.44971	-1.55371	-0.980469	-1.5708	-1.32275	-1.11206	-1.41553	-0.994629	-1.42871	-1.16943	0.106781	-1.59131	-1.39697	-0.928223	-1.54297	-2.08008	-1.37207	-1.19873	-1.13184	0.0118942	-1.60596	-1.28271	2.75977	-1.34863	-1.67383	-1.08496	-1.32959	-1.58984	-1.29297	-1.32471	-0.609863	-0.834961	-1.24121	-1.27148	-1.29785	-1.51514	-1.30566	-1.0675	-1.03265	-1.1334	-0.455566	-1.44594	-0.845863	-1.61719	-1.17029	-1.43298	-0.587268	-0.892794	-1.23633	-1.52637	-1.4707	-1.4165	-1.3981	-1.48462	-1.05641	-0.976617	-0.744672	-0.768829	-1.33398	-1.27832	-1.12863	-1.1001	-1.17114	-1.05579	-1.46777	-1.93555	-1.15838	-0.719727	-0.812337	-0.767716	-1.79395	-1.27637	-0.778809	-0.816772	-1.45898	-1.20241	-1.23901	-1.09912	-1.4978	-0.806152	-1.08838	-0.98291	-1.16846	-0.874512	-0.985107	-1.03271	-1.04688	-1.08496	-1.28271	-0.845459	-1.08154	-0.875	-1.39746	-1.58545	-1.35156	-1.24365	-1.47266	-1.58496	-0.863525	2.46582	2.66211	-1.26855	-1.28125	-1.35742	-1.23633	-1.27832	-1.05957	-1.28076	-1.40918	-1.83301	-1.71094	-1.50439	-1.35303	-0.962646	-1.43555	-0.709739	-0.789062	-1.72803	-1.60938	-1.52344	-1.98242	-1.14771	-1.58594	-1.8877	-0.625986	-1.20752	-1.66797	-1.70996	-1.36084	-1.57422	-1.65869	-1.69945	-1.44385	-1.6665	-1.4873	-1.13672	-1.74316	-1.36084	-1.34668	-0.636353	-1.54688	-0.522496	-1.30713	-1.63843	-2.03809	-1.60107	-1.73389	-1.03638	-1.50488	-1.81738	-1.01221	-1.32861	-1.24072	-0.125732	-1.33887	-1.69727	-1.55371	-1.23828	0.195526	-1.48633	-1.60132	-1.64844	-1.5918	-1.35807	-1.9043	-1.27051	-1.0835	-0.896973	-1.68311	-1.57617	-1.38916	-1.4541	-1.55273	-1.50195	-1.4502	-1.18848	-1.86719	-1.12207	-1.32097	-1.03125	-1.68164	-1.80762	-1.51709	-1.63574	-1.30957	-1.2085	-1.08154	-1.00586	-0.915039	-0.588867	-0.59668	-0.806641	-0.782715	-0.750488	-0.693359	-0.710938	-1.05762
BE2_C_perc_95_4	CTGCTGTGTAATGTAATTTAATTATGCCTGGAGAAAGGTAATCCAATTTCCAGGCCCGGCGTCTGGAACGCATCAGGCCTCTGGCCTGCACCATAATCCAATTACACTAACCCAATTACAGGCCTGCTGCGTCTGGTTTGTGTCA	BE2_C	95	-1.44385	-1.71729	-1.65194	-1.28223	-1.22607	1.77002	-1.51221	-1.51807	-1.54761	-1.51369	-1.46289	-1.58946	-1.42334	-1.97021	-1.29297	-1.70459	-1.51025	-1.62793	-1.53662	-1.98633	-1.42814	-1.70361	-1.56006	-1.33545	-1.5498	-1.67163	-1.38184	-1.26599	-1.11719	-1.72314	-1.5752	-0.881592	-1.50244	-1.56299	-1.52686	-1.36084	-1.64795	-1.521	-1.66748	-1.36328	-1.40234	-1.49902	-1.7251	-1.53857	-1.56152	-0.610294	-1.56548	-1.3623	-1.19971	-1.53369	-1.35064	-1.53418	-1.39404	-1.75635	-1.67822	-1.69775	-1.69824	-1.57373	-1.6748	-1.51709	-1.55957	-1.70508	-1.54443	-1.79053	-1.41943	-1.67383	-1.54541	-1.81348	-1.70459	-1.56152	-1.89453	-1.56104	-1.39648	-1.67188	-1.02246	-1.62207	-1.63867	-1.40527	-1.49414	-2.18359	-1.57275	-1.3999	-1.45996	-1.57275	-1.79541	-1.36572	2.51172	-1.47949	-1.7168	-1.41797	-1.64502	-1.83301	-1.62012	-1.60791	-1.48877	-1.57568	-1.37109	-1.39062	-1.40332	-1.71045	-1.57373	-1.51081	-1.48244	-1.46036	-1.18555	-1.49101	-1.15761	-1.63232	-1.49638	-1.54761	-1.01643	-1.18226	-1.62793	-1.74219	-1.49023	-1.46558	-1.57904	-1.56543	-1.4123	-1.35016	-1.49806	-1.51732	-1.48633	-1.45654	-1.45798	-1.43506	-1.46924	-1.39062	-1.43994	-2.08398	-1.57587	-1.43555	-1.58032	-1.61126	-1.81445	-1.60205	-1.45703	-1.49902	-1.71875	-1.57021	-1.65112	-1.50977	-1.63086	-1.17383	-1.54785	-1.4375	-1.66455	-1.55273	-1.53906	-1.65723	-1.62256	-1.63672	-1.55615	-1.45703	-1.75391	-1.52588	-1.91211	-1.70557	-1.76855	-1.50195	-1.73242	-1.84863	-1.604	4.90625	4.94531	-1.64453	-1.67188	-1.60059	-1.6543	-1.58594	-1.33887	-1.64746	-1.74316	-2.06641	-2.07812	-1.64795	-1.54248	-1.6084	-1.92773	-1.28016	-1.24902	-2.02783	-1.88184	-1.67285	-2.25781	-1.64111	-1.88477	-2.22852	-1.39354	-1.84961	-1.83008	-1.9375	-1.52295	-1.90186	-1.75439	-1.64966	-1.68994	-1.87939	-1.80469	-1.49414	-1.85547	-1.70947	-1.83984	-1.49609	-1.8125	-1.25262	-1.62988	-1.75781	-2.09766	-1.70605	-1.96143	-1.74072	-1.47461	-1.73242	-1.51025	-1.46777	-1.58545	-0.694336	-1.45361	-1.63867	-1.80957	-1.5376	-1.14648	-1.78564	-1.67456	-1.95508	-1.75098	-1.74943	-1.88867	-1.27637	-1.40332	-1.37305	-1.82812	-1.5127	-1.72754	-1.41992	-1.60693	-1.58984	-1.45605	-1.22559	-1.90137	-1.74609	-1.85306	-1.67676	-1.89697	-2.05469	-1.66602	-1.8833	-1.77637	-1.27539	-1.25879	-1.26318	-1.25488	-1.09082	-1.13379	-1.29395	-1.31543	-1.25684	-1.26074	-1.21387	-1.22363
BE2_C_perc_95_5	GCAGGCTGGCTGCAGTGTAATGGAATTAAATTACCCAGATTGCCCCTGGGGAACGGAAGCCAGAGGCCAGACGCCAGGCCACATAATTGAATTACAGGTCTGCGTCTGGACTGTGTCTGGTCTGTTTCAGTGTAATTTAATTAGA	BE2_C	95	-1.41406	-1.59351	-1.58588	-1.2959	-1.29395	2.3877	-1.49658	-1.47949	-1.49219	-1.48968	-1.42871	-1.52697	-1.39014	-1.76709	-1.24902	-1.64893	-1.4541	-1.56738	-1.60596	-1.87988	-1.47606	-1.7041	-1.48047	-1.42041	-1.55957	-1.62695	-1.42725	-1.1429	-1.30371	-1.63623	-1.47656	-1.11768	-1.48389	-1.49805	-1.52344	-1.34424	-1.5874	-1.50342	-1.59912	-1.41797	-1.49121	-1.50977	-1.64307	-1.48926	-1.50488	-0.138884	-1.44203	-1.3042	-1.32275	-1.48975	-1.22933	-1.49481	-1.44629	-1.66016	-1.63867	-1.61279	-1.61426	-1.53369	-1.63086	-1.49756	-1.54102	-1.60645	-1.49121	-1.69922	-1.43945	-1.57959	-1.4751	-1.70166	-1.66016	-1.50146	-1.6626	-1.45947	-1.45557	-1.5957	-0.915527	-1.59961	-1.56006	-1.39062	-1.47363	-2.00391	-1.54639	-1.43799	-1.45264	-1.41943	-1.67432	-1.41602	3.27637	-1.46289	-1.7041	-1.31934	-1.59229	-1.7041	-1.5791	-1.58105	-1.41064	-1.46729	-1.33398	-1.37305	-1.4043	-1.52637	-1.43506	-1.47913	-1.45254	-1.35828	-1.11816	-1.49394	-1.0099	-1.62109	-1.37629	-1.52075	-0.89328	-1.05725	-1.55566	-1.6582	-1.5127	-1.46899	-1.5094	-1.55151	-1.31574	-1.23237	-1.37234	-1.41441	-1.49121	-1.44092	-1.35969	-1.3374	-1.36133	-1.28076	-1.48779	-1.83398	-1.48046	-1.36621	-1.44608	-1.43975	-1.66602	-1.52344	-1.33691	-1.40112	-1.56494	-1.37899	-1.521	-1.46045	-1.54053	-1.30273	-1.39355	-1.39355	-1.52881	-1.44922	-1.46777	-1.54395	-1.51123	-1.52734	-1.49512	-1.41846	-1.62256	-1.45947	-1.67871	-1.60059	-1.55029	-1.45776	-1.59766	-1.63965	-1.48682	4.55859	4.72266	-1.53711	-1.56934	-1.44531	-1.56348	-1.50488	-1.20508	-1.54932	-1.63086	-1.89062	-1.8418	-1.60791	-1.49023	-1.27832	-1.63623	-0.976129	-1.10547	-1.73047	-1.73535	-1.60254	-1.83496	-1.53027	-1.70605	-1.84277	-1.0694	-1.68164	-1.70117	-1.74609	-1.40186	-1.65283	-1.68066	-1.65227	-1.55762	-1.72363	-1.62598	-1.34619	-1.74023	-1.50293	-1.56152	-1.2959	-1.58984	-1.11024	-1.37891	-1.67285	-1.93652	-1.62988	-1.7915	-1.57471	-1.5332	-1.81543	-1.46777	-1.44336	-1.56738	-0.227539	-1.45459	-1.62891	-1.67822	-1.47266	-1.17139	-1.5918	-1.55542	-1.73047	-1.66699	-1.58764	-1.86816	-1.354	-1.35449	-1.31055	-1.6311	-1.56152	-1.69678	-1.43848	-1.5459	-1.54785	-1.46387	-1.31055	-1.78271	-1.53027	-1.63892	-1.47852	-1.67529	-1.7168	-1.54785	-1.6792	-1.62402	-1.26416	-1.21289	-1.27002	-1.19434	-0.970703	-0.963867	-1.2334	-1.23047	-1.16992	-1.14844	-1.11719	-1.22363
BE2_C_perc_95_6	TATAATTCAATTTGCAGCAGCCGGCATCTGGATTCCATCAGGTCTCCAGGGACCCATAATGAAATTACATTACCCAGAGCCTGGCCGCCAGACGCAGCGGGCCCTGTGTAATGTAATTAGATTAGGGTCTGGACTGTTTCTTATC	BE2_C	95	-1.23145	-1.49121	-1.59824	-1.2959	-1.21191	2.23096	-1.39893	-1.39258	-1.47729	-1.33073	-1.39941	-1.40591	-1.33203	-1.63477	-1.2041	-1.58447	-1.38867	-1.6167	-1.57031	-1.86914	-1.39717	-1.71875	-1.16504	-1.38623	-1.40576	-1.4585	-1.14355	-0.880644	-1.0918	-1.41406	-1.31445	-0.758301	-1.36719	-1.50537	-1.3252	-1.17041	-1.45996	-1.38379	-1.43115	-1.39844	-1.38281	-1.31787	-1.39209	-1.35645	-1.10645	0.0974058	-1.03227	-0.855957	-1.26172	-1.06836	-0.865986	-1.08527	-1.36621	-1.5127	-1.58057	-1.56104	-1.49609	-1.33252	-1.50293	-1.44092	-1.47949	-1.5293	-1.43652	-1.59668	-1.44824	-1.49121	-1.23486	-1.60254	-1.40039	-1.15332	-1.31348	-1.09619	-1.42188	-1.33301	-0.96875	-1.54102	-1.43262	-1.15967	-1.44531	-1.87305	-1.4458	-1.27051	-1.35791	-0.872559	-1.56543	-1.30908	3.36133	-1.42236	-1.64648	-0.950195	-1.4751	-1.51807	-1.37402	-1.31982	-1.29736	-1.29248	-1.27344	-1.30566	-1.33691	-1.4165	-1.29688	-1.0951	-1.07974	-0.958642	-0.925781	-1.41128	-0.723665	-1.55469	-0.97806	-1.40088	-0.489253	-0.783763	-1.3252	-1.4834	-1.46533	-1.39551	-1.28549	-1.4895	-0.91649	-0.832463	-0.981994	-1.03093	-1.19824	-1.18945	-0.954031	-0.926025	-0.968018	-0.888794	-1.44775	-1.77246	-1.32781	-1.02148	-1.0613	-1.0227	-1.67578	-1.45557	-0.949219	-1.2439	-1.47803	-0.974999	-1.51392	-1.31787	-1.50757	-0.938721	-1.02832	-1.27246	-1.16943	-1.09766	-1.08594	-1.27393	-1.22266	-1.20557	-1.53564	-1.14502	-1.25195	-1.14453	-1.3623	-1.43896	-1.48193	-1.22583	-1.50293	-1.39941	-1.39795	4.95117	5.06836	-1.29883	-1.21094	-1.28516	-1.25	-1.24805	-1.03125	-1.08545	-1.13672	-1.78906	-1.7041	-1.5127	-1.37402	-1.0061	-1.40674	-0.753136	-1.16797	-1.59131	-1.61768	-1.4541	-1.61719	-1.39307	-1.5752	-1.60156	-0.633146	-1.48926	-1.57031	-1.60449	-1.28516	-1.4165	-1.48486	-1.50452	-1.39404	-1.51611	-1.38672	-1.14062	-1.59668	-1.28516	-1.36035	-0.910889	-1.4541	-0.67822	-1.10156	-1.49902	-1.7915	-1.4248	-1.65967	-1.27246	-1.37793	-1.63574	-1.18359	-1.20605	-1.41211	0.00994873	-1.33105	-1.60742	-1.59863	-0.93042	-0.0278015	-1.20166	-1.45972	-1.56738	-1.45215	-1.46672	-1.74902	-1.15088	-1.07837	-0.935547	-1.53662	-1.3877	-1.47266	-1.29004	-1.43066	-1.41797	-1.31152	-1.19434	-1.71533	-1.07812	-1.24677	-1.03418	-1.60303	-1.65137	-1.32764	-1.52979	-1.18359	-1.22217	-1.15723	-1.09082	-1.04688	-0.983887	-0.635254	-1.00488	-0.974609	-0.94043	-0.854492	-0.846191	-1.07617
BE2_C_perc_95_7	CAGCATCTGGCAGCCAGATGGTGACCAGAGGCCCTGTGTCTGGTATAATGTAATTTAATTTGACTAAGCCCAGACGCCAGGCACCCGGCCTGCTCCACTAATGTAATGAAATTAGATTACCGGCCCCAGGGCACTGCAGCTGCTG	BE2_C	95	-1.24268	-1.38623	-1.46579	-1.17969	-1.1582	2.5918	-1.40625	-1.49609	-1.32568	-1.43402	-1.42041	-1.27964	-1.20557	-1.59717	-1.15527	-1.58252	-1.35156	-1.54053	-1.50537	-1.66309	-1.40142	-1.56348	-1.22656	-1.38965	-1.31689	-1.45044	-1.35254	-1.05945	-1.34424	-1.20166	-1.33691	-1.44824	-1.40137	-1.43701	-1.30615	-1.13672	-1.43945	-1.33398	-1.28174	-1.38672	-1.4082	-1.37646	-1.43945	-1.33203	-1.39551	-0.155917	-1.42684	-1.31152	-1.3042	-1.36572	-1.1573	-1.41608	-1.4082	-1.45898	-1.42432	-1.46094	-1.43164	-1.14014	-1.42285	-1.38281	-1.39258	-1.4165	-1.35986	-1.58496	-1.42676	-1.48438	-1.27734	-1.48828	-1.49463	-1.39404	-1.55713	-1.34229	-1.43066	-1.44971	-0.833496	-1.57129	-1.44434	-1.21729	-1.50342	-1.8916	-1.39355	-1.32666	-1.32373	-1.21045	-1.52002	-1.3916	2.98242	-1.41309	-1.52246	-1.30176	-1.38428	-1.52441	-1.38672	-1.39551	-0.935303	-1.09717	-1.33789	-1.32812	-1.39941	-1.41797	-1.29199	-1.41585	-1.38383	-1.33247	-1.16309	-1.37922	-1.01416	-1.50098	-1.34006	-1.50232	-0.935581	-1.05561	-1.35449	-1.43359	-1.43018	-1.32471	-1.37499	-1.41211	-1.28423	-1.18789	-1.34312	-1.36677	-1.53711	-1.29932	-1.35156	-1.31909	-1.36108	-1.26074	-1.35352	-1.59375	-1.36127	-1.38379	-1.39049	-1.37466	-1.45703	-1.31982	-1.29785	-1.06079	-1.43848	-1.21455	-1.35303	-1.31885	-1.40625	-1.4126	-1.39111	-1.2207	-1.40576	-1.43262	-1.33984	-1.29492	-1.31299	-1.36133	-1.3418	-1.25	-1.396	-1.26367	-1.44141	-1.43457	-1.37354	-1.38843	-1.45703	-1.48145	-1.13525	2.6377	2.85645	-1.41113	-1.47656	-1.2832	-1.48535	-1.39648	-1.15918	-1.30762	-1.41113	-1.61426	-1.53613	-1.28271	-1.3916	-1.04639	-1.55566	-0.777935	-1.20166	-1.46387	-1.59766	-1.33691	-1.67969	-1.31934	-1.4375	-1.64941	-0.908795	-1.34619	-1.5127	-1.61035	-1.2959	-1.4624	-1.53223	-1.50159	-1.41162	-1.53613	-1.40234	-1.18359	-1.53711	-1.31445	-1.30859	-1.22412	-1.40039	-1.01456	-1.16064	-1.4834	-1.73633	-1.38281	-1.55811	-1.30078	-1.36328	-1.57422	-1.20703	-1.28369	-1.33545	-0.455811	-1.30518	-1.46094	-1.44824	-1.33154	-0.993896	-1.38721	-1.46997	-1.38965	-1.45801	-1.36881	-1.66992	-1.16895	-1.271	-1	-1.49634	-1.34668	-1.35596	-1.27832	-1.47363	-1.39258	-1.29785	-1.03711	-1.6416	-1.51172	-1.60703	-1.43652	-1.48145	-1.71875	-1.51953	-1.37988	-1.58496	-1.13965	-1.04395	-1.11035	-0.980469	-0.954102	-0.776367	-0.997559	-1.04688	-1.03906	-1.01758	-1.02344	-1.03125
BE2_C_perc_95_8	CCAGCCATCTGGCATCCATTAGCTGTCCCCCGGGACTGCCAGGCCCTGCTGCTGTAATTCAATTACAGCACTAATCTAATTTGACAATAACCAGACACACACCAGACGCACGCCAGACGCCTCTGGCCAAATGTAATTACATTAG	BE2_C	95	-1.32275	-1.59277	-1.54812	-1.18945	-1.19238	3.31055	-1.42188	-1.4126	-1.4729	-1.36041	-1.35742	-1.40265	-1.29346	-1.68604	-1.2002	-1.56006	-1.42529	-1.57568	-1.53125	-1.9043	-1.37982	-1.6001	-1.22656	-1.34863	-1.33643	-1.50757	-1.08838	-0.907615	-1.18652	-1.37109	-1.37793	-0.485229	-1.3501	-1.44482	-1.39502	-1.18018	-1.51807	-1.40088	-1.43262	-1.36426	-1.37207	-1.3623	-1.49561	-1.38916	-1.23682	0.282541	-1.23931	-1.00952	-1.24512	-1.21484	-1.09502	-1.24081	-1.21777	-1.53906	-1.58887	-1.52637	-1.49756	-1.23096	-1.53223	-1.41113	-1.48633	-1.50879	-1.38232	-1.59619	-1.36377	-1.48047	-1.22412	-1.61133	-1.41016	-1.27246	-1.4458	-1.18115	-1.34424	-1.42285	-0.474487	-1.56689	-1.44482	-1.06006	-1.44434	-1.99414	-1.39941	-1.30664	-1.33496	-1.16602	-1.50439	-1.35889	4.54883	-1.39355	-1.59863	-1.17188	-1.52539	-1.60449	-1.36035	-1.42822	-1.20801	-1.29688	-1.26953	-1.30078	-1.3418	-1.42773	-1.32227	-1.22113	-1.20471	-1.23331	-0.647461	-1.38915	-0.76502	-1.51318	-1.24774	-1.44153	-0.554699	-0.834972	-1.33008	-1.50781	-1.41895	-1.35571	-1.34342	-1.49658	-1.2032	-1.09094	-1.18676	-1.22749	-1.3291	-1.24805	-1.22464	-1.21606	-1.24097	-1.14526	-1.39404	-1.77637	-1.32648	-1.22559	-1.26441	-1.23765	-1.66016	-1.49609	-1.1416	-1.19116	-1.46436	-1.21678	-1.43555	-1.30615	-1.44727	-1.05322	-1.28223	-1.26953	-1.30615	-1.31836	-1.20605	-1.33154	-1.32764	-1.31299	-1.48389	-1.2373	-1.38477	-1.25098	-1.50488	-1.44678	-1.51562	-1.24829	-1.54199	-1.53906	-1.33887	5.78711	6.08203	-1.36426	-1.41113	-1.33496	-1.41211	-1.35449	-1.07617	-1.24072	-1.3125	-1.82812	-1.76074	-1.52148	-1.36572	-1.12939	-1.50977	-0.579936	-0.79541	-1.71826	-1.69336	-1.4502	-1.84961	-1.41455	-1.62891	-1.8125	-0.646164	-1.50244	-1.66211	-1.70312	-1.32666	-1.54883	-1.5625	-1.51493	-1.45215	-1.64648	-1.53027	-1.229	-1.62109	-1.30518	-1.42285	-0.89502	-1.56738	-0.762346	-1.19922	-1.63159	-1.85742	-1.49658	-1.70361	-1.40039	-1.3916	-1.69922	-1.25	-1.3374	-1.44189	0.251953	-1.30859	-1.6084	-1.65869	-1.17383	-0.532593	-1.38086	-1.51172	-1.68555	-1.62891	-1.4974	-1.91309	-1.23682	-1.1084	-1.12988	-1.57812	-1.41602	-1.53857	-1.34473	-1.49805	-1.49121	-1.37012	-1.19824	-1.79395	-1.37402	-1.51526	-1.32129	-1.68457	-1.70215	-1.52197	-1.60303	-1.41602	-1.22754	-1.13477	-1.14697	-1.02344	-0.70752	-0.721191	-1.09668	-1.08008	-1.05469	-1.0127	-0.97998	-1.08984
BE2_C_perc_95_9	GCTCTAATTAAATTACATTAACCAGACACAGGCCTGCATCTGGTCTGCCATGCAAATCCCAAGGGGCATCTGGCAGACGTCTGGCCCTCATCAAGCAGCCTGTCTGGCCTGTGTCTGCTATAATCTAATTAGATTAGCCCTGATA	BE2_C	95	-1.40527	-1.60132	-1.56212	-1.28711	-1.27295	1.36865	-1.49414	-1.39648	-1.48071	-1.44965	-1.39844	-1.50028	-1.40234	-1.72949	-1.3252	-1.62891	-1.47266	-1.59961	-1.52588	-1.78125	-1.40763	-1.61963	-1.35254	-1.37793	-1.42285	-1.5708	-1.146	-1.16071	-1.13184	-1.53662	-1.43457	-0.296936	-1.45703	-1.46045	-1.4541	-1.30469	-1.48193	-1.45752	-1.51123	-1.28906	-1.37891	-1.3501	-1.57715	-1.45166	-1.43066	-0.591474	-1.36609	-1.14404	-1.30713	-1.40332	-1.34646	-1.4538	-1.23438	-1.60938	-1.56201	-1.57617	-1.57227	-1.46777	-1.46777	-1.46533	-1.46582	-1.51318	-1.48828	-1.62061	-1.46631	-1.53809	-1.4082	-1.61328	-1.60205	-1.46484	-1.62158	-1.40381	-1.39795	-1.54443	-0.533203	-1.53418	-1.56934	-1.229	-1.46826	-1.81934	-1.44238	-1.37109	-1.42139	-1.38916	-1.59717	-1.38672	2.37793	-1.43115	-1.61816	-1.40234	-1.54004	-1.69336	-1.49512	-1.53076	-1.41162	-1.46973	-1.38965	-1.45508	-1.46387	-1.5752	-1.40771	-1.4415	-1.41612	-1.45125	-0.724609	-1.42934	-1.14505	-1.51221	-1.48054	-1.47668	-1.05064	-1.1843	-1.4707	-1.53613	-1.43018	-1.40991	-1.43682	-1.45239	-1.4123	-1.3525	-1.39434	-1.44044	-1.49512	-1.38135	-1.4583	-1.44043	-1.46265	-1.3855	-1.43018	-1.78516	-1.42055	-1.37109	-1.46902	-1.44561	-1.68555	-1.51367	-1.38086	-1.43896	-1.55762	-1.40242	-1.55371	-1.43555	-1.55347	-0.925781	-1.4917	-1.39551	-1.46631	-1.49121	-1.39551	-1.49756	-1.49121	-1.50439	-1.58252	-1.40576	-1.56201	-1.45508	-1.65918	-1.53369	-1.62207	-1.39722	-1.5957	-1.57812	-1.51807	3.42578	3.60449	-1.51953	-1.58203	-1.50488	-1.55078	-1.49512	-1.32227	-1.40137	-1.48145	-1.79492	-1.74121	-1.63721	-1.45557	-1.33301	-1.63477	-0.962948	-0.993652	-1.71826	-1.71777	-1.51953	-1.85938	-1.50928	-1.63184	-1.89746	-0.985274	-1.61279	-1.65527	-1.74023	-1.39697	-1.61523	-1.64648	-1.57383	-1.54932	-1.69189	-1.65332	-1.40674	-1.62012	-1.4624	-1.51562	-0.992432	-1.62207	-1.12961	-1.37549	-1.61328	-1.73193	-1.55859	-1.73828	-1.5957	-1.45508	-1.52051	-1.49854	-1.55566	-1.51514	0.248962	-1.43896	-1.58984	-1.63525	-1.3208	-1.08789	-1.50732	-1.56958	-1.67676	-1.74219	-1.58667	-1.82031	-1.40234	-1.23877	-1.26074	-1.67822	-1.4873	-1.62012	-1.60156	-1.66699	-1.63574	-1.59473	-1.22168	-1.7085	-1.46191	-1.57644	-1.39258	-1.66406	-1.78027	-1.55762	-1.60449	-1.56934	-1.25928	-1.29053	-1.19727	-1.19238	-0.878906	-1.03906	-1.23438	-1.25098	-1.19043	-1.18457	-1.15332	-1.18555
BE2_C_perc_95_10	AATTAAAACCAGCCCTGTCTTCTGTGTCTGTTTCTGGATTTCATCAAGCCTGCCATCTGGCCTGCGTCTGGTATCTGTATAATCCAATTATACAGAGGCCTGGACTGCACTGTGTAATATAATTATATTAGGCCTCAGGGCAATG	BE2_C	95	-1.47852	-1.60254	-1.66431	-1.19922	-1.26904	1.98535	-1.42871	-1.53613	-1.43359	-1.57091	-1.45752	-1.37662	-1.29395	-1.75586	-1.41504	-1.60693	-1.44971	-1.57129	-1.66016	-1.92773	-1.49175	-1.60547	-1.45605	-1.44922	-1.50488	-1.60083	-1.47266	-1.18669	-1.50684	-1.46729	-1.47168	-1.29541	-1.51953	-1.54004	-1.49707	-1.24316	-1.54199	-1.41504	-1.5083	-1.40527	-1.52246	-1.6333	-1.61719	-1.41553	-1.55273	-0.540901	-1.43145	-1.53125	-1.2749	-1.52979	-1.36059	-1.48651	-1.38623	-1.60938	-1.60889	-1.65332	-1.64453	-1.36182	-1.62305	-1.54688	-1.57129	-1.65527	-1.58203	-1.74902	-1.47363	-1.65625	-1.4541	-1.74756	-1.63721	-1.53369	-1.64551	-1.44775	-1.43506	-1.51758	-0.664062	-1.56006	-1.53223	-1.27686	-1.45996	-1.86621	-1.60693	-1.4043	-1.39453	-1.0957	-1.62744	-1.53906	2.4834	-1.42139	-1.7666	-1.39941	-1.58301	-1.67041	-1.59961	-1.54346	-1.21143	-1.38232	-1.47461	-1.49414	-1.5	-1.6001	-1.41895	-1.47025	-1.44406	-1.42988	-1.32715	-1.53332	-1.15837	-1.63574	-1.45255	-1.54639	-1.04936	-1.1953	-1.43164	-1.55176	-1.52856	-1.53052	-1.5644	-1.58789	-1.39393	-1.33522	-1.37159	-1.39119	-1.53711	-1.5376	-1.42576	-1.41748	-1.43945	-1.36743	-1.54297	-1.8877	-1.48179	-1.34277	-1.43241	-1.44203	-1.85742	-1.44922	-1.43457	-1.29956	-1.54932	-1.45082	-1.52393	-1.36377	-1.45435	-1.48633	-1.47461	-1.29883	-1.4917	-1.42871	-1.44775	-1.4873	-1.47314	-1.50391	-1.479	-1.33105	-1.56885	-1.34863	-1.76172	-1.55762	-1.52393	-1.40308	-1.54541	-1.63965	-1.37109	2.69434	2.83105	-1.50781	-1.59473	-1.72559	-1.54199	-1.49219	-1.3877	-1.57227	-1.60938	-1.78613	-1.70898	-1.65186	-1.46924	-1.33545	-1.6333	-1.07747	-1.36719	-1.71924	-1.71289	-1.70215	-1.81348	-1.42529	-1.69238	-1.77832	-1.17289	-1.56689	-1.71289	-1.71387	-1.41211	-1.6123	-1.67969	-1.63534	-1.61377	-1.68213	-1.70117	-1.45264	-1.72852	-1.48389	-1.62109	-1.22363	-1.5957	-1.1436	-1.44775	-1.61304	-1.86865	-1.65918	-1.729	-1.42725	-1.51758	-1.70215	-1.43359	-1.68213	-1.46094	-0.696045	-1.38623	-1.56836	-1.60693	-1.5459	-1.06738	-1.6626	-1.51172	-1.71582	-1.61133	-1.52488	-1.78711	-1.45557	-1.47803	-1.35254	-1.60693	-1.55469	-1.57031	-1.66113	-1.72363	-1.71387	-1.63477	-1.48438	-1.70898	-1.49316	-1.57969	-1.46973	-1.65234	-1.65918	-1.48975	-1.63477	-1.62793	-1.31836	-1.37988	-1.42773	-1.35742	-1.2168	-1.19434	-1.34961	-1.32422	-1.30957	-1.29102	-1.28223	-1.34863
BE2_C_perc_95_11	CTGTGCAAGTAATACAATTAGCTTATCTACCAGCCGCCAGGCCTGCGTCTGCTAACGGGCACCAGACGCTGTAATGTAATAATATAATCGAATTACCCAGACACACAGCAGGCCTGGCCTGGCTTCTGTCAAAATCTAATATAAT	BE2_C	95	-1.4165	-1.5791	-1.6386	-1.31934	-1.20654	2.31445	-1.50098	-1.53076	-1.49536	-1.50139	-1.44824	-1.55301	-1.39502	-1.76562	-1.2627	-1.67041	-1.47461	-1.60498	-1.56787	-1.90137	-1.43412	-1.64307	-1.56055	-1.38623	-1.63281	-1.65381	-1.4375	-1.13574	-1.37646	-1.64502	-1.5293	-1.43896	-1.49756	-1.55811	-1.5376	-1.35547	-1.58496	-1.49414	-1.61084	-1.36426	-1.44727	-1.52539	-1.67041	-1.50781	-1.57422	-0.161396	-1.43514	-1.47314	-1.29688	-1.57617	-1.33981	-1.52411	-1.42383	-1.69775	-1.65039	-1.62988	-1.62158	-1.60693	-1.61816	-1.52051	-1.54297	-1.63037	-1.54834	-1.73828	-1.46973	-1.64307	-1.57324	-1.73779	-1.69678	-1.58789	-1.76709	-1.52783	-1.45947	-1.63037	-1.2417	-1.57959	-1.57129	-1.43896	-1.49219	-1.92285	-1.54736	-1.41602	-1.45361	-1.52734	-1.75977	-1.42725	2.8418	-1.4668	-1.71777	-1.40039	-1.61377	-1.68555	-1.59473	-1.52832	-1.46484	-1.56494	-1.38574	-1.39941	-1.44043	-1.63135	-1.52637	-1.52262	-1.4946	-1.47436	-1.38867	-1.49589	-1.08797	-1.62305	-1.49508	-1.58057	-0.980605	-1.12954	-1.5918	-1.63574	-1.5144	-1.46875	-1.54162	-1.56299	-1.43839	-1.36617	-1.56302	-1.56231	-1.52148	-1.48535	-1.47783	-1.45288	-1.46606	-1.38647	-1.49219	-1.87598	-1.56575	-1.52344	-1.61916	-1.64836	-1.78516	-1.50635	-1.56055	-1.45679	-1.67969	-1.29335	-1.67554	-1.49414	-1.58618	-1.44043	-1.49463	-1.44775	-1.64404	-1.58398	-1.56445	-1.63525	-1.59717	-1.61133	-1.61035	-1.44678	-1.72754	-1.49512	-1.83203	-1.6958	-1.69824	-1.48926	-1.73535	-1.69727	-1.61768	4.17188	4.29102	-1.58691	-1.60547	-1.53027	-1.64648	-1.55762	-1.32812	-1.62842	-1.71191	-1.95996	-1.90527	-1.57666	-1.51953	-1.57861	-1.79834	-1.08948	-1.44824	-1.7959	-1.78467	-1.59375	-1.82715	-1.59814	-1.81934	-1.81445	-1.22529	-1.76172	-1.68945	-1.72559	-1.49463	-1.70947	-1.65332	-1.55366	-1.62305	-1.73291	-1.625	-1.45947	-1.70898	-1.61035	-1.73926	-1.40625	-1.7041	-1.29623	-1.48145	-1.6333	-1.88867	-1.55518	-1.81641	-1.63916	-1.41455	-1.62695	-1.50049	-1.44678	-1.5415	-0.92334	-1.41553	-1.53613	-1.65674	-1.50439	-1.38232	-1.66113	-1.53809	-1.71484	-1.63574	-1.56435	-1.73047	-1.34326	-1.35645	-1.33203	-1.63062	-1.48828	-1.66602	-1.3877	-1.51367	-1.55566	-1.42188	-1.24805	-1.74121	-1.5	-1.57839	-1.46875	-1.64453	-1.73145	-1.59619	-1.66455	-1.66113	-1.25342	-1.20605	-1.2832	-1.25781	-1.18848	-1.06348	-1.28223	-1.30469	-1.27441	-1.29004	-1.25098	-1.21875
BE2_C_perc_95_12	CCAGGCGCTGCACAGCGCAGGCCTGATGGAAGCCAGACGCTGTAATTCAATTAGATTACAGTCCCTGGGGGACTGTAATTCAGTTAGCAGGCCTGATAACGGATAATGGAATCCAGATGGCCCGCAGGCTCTGGCAGATGGCTGC	BE2_C	95	-1.08496	-1.46606	-1.49475	-1.13281	-1.08203	2.44238	-1.36035	-1.35205	-1.43237	-1.09397	-1.36914	-1.27313	-1.02295	-1.62988	-1.07715	-1.61816	-1.35449	-1.68701	-1.44385	-1.82715	-1.33012	-1.62207	-0.750732	-1.2627	-0.931396	-1.27148	-0.857422	-0.424798	-0.919434	-1.10547	-1.15234	-0.336792	-1.33984	-1.5166	-1.13428	-0.804199	-1.28857	-1.10352	-1.08496	-1.14062	-1.27539	-1.26904	-1.22607	-1.17969	-0.907959	0.131507	-0.965639	-0.7771	-1.31641	-0.815186	-0.815122	-0.961792	-1.2002	-1.32959	-1.55273	-1.3501	-1.28613	-0.882812	-1.38672	-1.29639	-1.36621	-1.45654	-1.24609	-1.52295	-1.32812	-1.40527	-0.874512	-1.49316	-1.17334	-0.965088	-1.20508	-0.820557	-1.40039	-1.10645	0.365112	-1.56396	-1.29785	-0.948486	-1.52295	-2.03125	-1.32715	-1.16602	-1.11328	-0.296265	-1.40186	-1.21338	3.4375	-1.36475	-1.47363	-0.884766	-1.24414	-1.45068	-1.16504	-1.26074	-0.770752	-0.865234	-1.14258	-1.16699	-1.21191	-1.32715	-1.16846	-0.955541	-0.942716	-0.914544	-0.493408	-1.33171	-0.720736	-1.48877	-0.937705	-1.30212	-0.52178	-0.78292	-1.07129	-1.41309	-1.37451	-1.32227	-1.19046	-1.44946	-0.848818	-0.766805	-0.72616	-0.770495	-1.10645	-1.04102	-0.904402	-0.890137	-0.947632	-0.845337	-1.33936	-1.6748	-1.14019	-0.740234	-0.784895	-0.725246	-1.51758	-1.43945	-0.691895	-0.812256	-1.38184	-0.771854	-1.19092	-1.04736	-1.4248	-0.690674	-0.906494	-0.961914	-1.10742	-0.867188	-0.931885	-0.979492	-0.960693	-0.983643	-1.41992	-0.834473	-0.990479	-0.862549	-1.25977	-1.35596	-1.26514	-1.13623	-1.30127	-1.48633	-0.814209	3.90332	3.9834	-1.20605	-1.16406	-1.20898	-1.10254	-1.26562	-0.862793	-0.932373	-1.01172	-1.80859	-1.66602	-1.43848	-1.33252	-0.768799	-1.26318	-0.455797	-0.861328	-1.70703	-1.42969	-1.20215	-1.57422	-1.13623	-1.54492	-1.53906	-0.367505	-1.13672	-1.52637	-1.60645	-1.30615	-1.45947	-1.48389	-1.43422	-1.3418	-1.52539	-1.34473	-1.03345	-1.51172	-1.22314	-1.27734	-0.724854	-1.37012	-0.541209	-0.772705	-1.53931	-1.82178	-1.40771	-1.63916	-1.00684	-1.32324	-1.65039	-0.882324	-1.13623	-1.18994	0.80249	-1.29492	-1.73242	-1.50732	-0.842773	0.28595	-1.07935	-1.55591	-1.60059	-1.37988	-1.30116	-1.80469	-1.13818	-0.937256	-0.897949	-1.58911	-1.4707	-1.29004	-1.24512	-1.35205	-1.32422	-1.24219	-1.11133	-1.79785	-1.05371	-1.23765	-0.939941	-1.58691	-1.76855	-1.40088	-1.50146	-1.18848	-1.15625	-0.997803	-0.912598	-0.852539	-0.67041	-0.390869	-0.790527	-0.755859	-0.728516	-0.637207	-0.632812	-0.961914
BE2_C_perc_95_13	TGCCTGGCGTCTGGACTGTATCATGTAATAGAATTTCCATCTGCTGCTGTAATGCAATTAAATTAACCAGGCCTGCTGTAACGCTTGCCAGATGCCCGGGCCTGCGATAATGTAATTAGATTACACAGTCCAGACGGCCATCTGG	BE2_C	95	-1.37744	-1.64526	-1.6578	-1.26758	-1.2334	2.70703	-1.43115	-1.53418	-1.5249	-1.46351	-1.40771	-1.50614	-1.30322	-1.85889	-1.25391	-1.69336	-1.40918	-1.63867	-1.61816	-1.99609	-1.4417	-1.71582	-1.31055	-1.38232	-1.32666	-1.49805	-1.31592	-0.793494	-1.23584	-1.3584	-1.42773	-0.968994	-1.44482	-1.54102	-1.33887	-1.17676	-1.53223	-1.4165	-1.4292	-1.37695	-1.44238	-1.50049	-1.54639	-1.40771	-1.35986	-0.151109	-1.29173	-1.3584	-1.30078	-1.32666	-1.12877	-1.14627	-1.31641	-1.59424	-1.68408	-1.55908	-1.48584	-1.21191	-1.56543	-1.43604	-1.48926	-1.59375	-1.43213	-1.7168	-1.3833	-1.59375	-1.354	-1.7041	-1.44824	-1.35938	-1.64307	-1.29492	-1.42285	-1.4707	-0.258667	-1.62451	-1.55615	-1.2417	-1.48828	-2.10156	-1.50732	-1.30615	-1.37158	-1.47021	-1.6123	-1.43652	3.34668	-1.33594	-1.69727	-1.19336	-1.51074	-1.68994	-1.5498	-1.54199	-1.20898	-1.31836	-1.36426	-1.36523	-1.39551	-1.57861	-1.38965	-1.13557	-1.10843	-1.24275	-1.17383	-1.45814	-0.743837	-1.63574	-1.27031	-1.46375	-0.503053	-0.809634	-1.46973	-1.65723	-1.48291	-1.43628	-1.50679	-1.56201	-1.18687	-1.09451	-1.03716	-1.08163	-1.40918	-1.38135	-1.23993	-1.21558	-1.26953	-1.15649	-1.47021	-2.00586	-1.5022	-1.04395	-1.11796	-1.08876	-1.81055	-1.56445	-1.03027	-1.24536	-1.57227	-1.16008	-1.61475	-1.35693	-1.56299	-1.08105	-1.27441	-1.27637	-1.55811	-1.16211	-1.41748	-1.42188	-1.41016	-1.46729	-1.52637	-1.28955	-1.55811	-1.3418	-1.65234	-1.60693	-1.57471	-1.36572	-1.55957	-1.68262	-1.36377	4.60352	4.73828	-1.38379	-1.4541	-1.51953	-1.50684	-1.34668	-1.17188	-1.50928	-1.62695	-1.96094	-1.91309	-1.5791	-1.50049	-1.35205	-1.78418	-0.892165	-1.34619	-1.80078	-1.8208	-1.46875	-1.9248	-1.48486	-1.74902	-1.87793	-0.945895	-1.61816	-1.78418	-1.85742	-1.43701	-1.73242	-1.71289	-1.60866	-1.57715	-1.73975	-1.69629	-1.34424	-1.75781	-1.41309	-1.58984	-1.13867	-1.646	-0.63754	-1.33838	-1.69824	-2.08203	-1.62109	-1.8584	-1.46533	-1.44678	-1.83301	-1.28418	-1.44727	-1.46436	-0.441528	-1.3916	-1.64941	-1.70361	-1.49365	-1.07861	-1.66943	-1.57422	-1.78125	-1.54199	-1.67021	-1.96191	-1.36182	-1.28711	-1.19922	-1.69971	-1.55469	-1.55762	-1.50879	-1.67969	-1.6123	-1.50977	-1.30957	-1.92285	-1.47363	-1.60703	-1.39062	-1.80029	-1.93066	-1.80176	-1.73877	-1.59473	-1.24463	-1.18115	-1.14453	-1.18848	-1.02539	-0.772461	-1.06055	-1.01758	-1.00684	-0.91748	-0.898438	-1.16309
BE2_C_perc_95_14	CTGTGCCTGCTAATCGAATTAGAGCCAGGCATCTGGTCTCCAGACGCCAGGCCTCCAGGGCCTGCGCGCGTCTGGCCCCTGTCTGGTTTCTGTCAGCCTAATCCAATTACAGTGTAATTTAATTAGATTAGGGCAGTCTGCTCTG	BE2_C	95	-1.22021	-1.48828	-1.4928	-1.20996	-1.04688	2.39062	-1.42383	-1.47168	-1.44434	-1.27606	-1.38086	-1.40233	-1.33252	-1.71729	-1.20117	-1.60547	-1.42871	-1.58887	-1.4873	-1.84961	-1.35844	-1.62939	-1.33252	-1.30029	-1.40625	-1.55566	-0.944336	-0.892794	-1.06396	-1.45459	-1.42969	-0.286377	-1.36426	-1.47803	-1.42773	-1.22656	-1.51611	-1.42578	-1.46045	-1.26758	-1.40234	-1.3877	-1.4624	-1.40332	-1.31445	-0.0890917	-1.24286	-1.14746	-0.98291	-1.26416	-1.08234	-1.27188	-1.18164	-1.50977	-1.55225	-1.53076	-1.50488	-1.35986	-1.49414	-1.39355	-1.43848	-1.48877	-1.37256	-1.58057	-1.396	-1.45605	-1.35303	-1.5498	-1.49512	-1.354	-1.61865	-1.354	-1.35742	-1.49121	0.181274	-1.54199	-1.48145	-1.10938	-1.45557	-1.95996	-1.38867	-1.33301	-1.33252	-1.24072	-1.59131	-1.30615	3.18848	-1.39795	-1.49512	-1.19238	-1.50879	-1.59961	-1.41113	-1.45117	-1.24951	-1.32861	-1.26953	-1.28711	-1.32812	-1.40967	-1.34863	-1.2569	-1.24023	-1.21986	-0.516113	-1.32748	-0.852087	-1.46191	-1.22854	-1.39111	-0.706314	-0.898873	-1.43945	-1.55957	-1.36401	-1.29712	-1.37369	-1.4353	-1.17214	-1.08865	-1.2732	-1.31288	-1.36523	-1.25244	-1.21585	-1.20142	-1.22241	-1.13684	-1.33203	-1.72949	-1.28796	-1.30762	-1.33722	-1.3112	-1.61914	-1.47168	-1.22559	-1.22095	-1.46533	-1.22208	-1.46143	-1.34814	-1.48535	-0.822021	-1.18164	-1.28906	-1.40771	-1.37402	-1.29053	-1.36768	-1.3999	-1.36572	-1.4585	-1.30615	-1.41357	-1.31104	-1.53223	-1.54492	-1.4668	-1.31323	-1.57617	-1.4668	-1.36768	4.25195	4.41016	-1.39453	-1.39941	-1.32227	-1.45117	-1.36621	-0.974121	-1.35059	-1.45898	-1.80078	-1.73633	-1.47021	-1.41602	-1.18066	-1.60352	-0.402758	-0.727539	-1.66309	-1.60498	-1.4707	-1.83691	-1.39648	-1.58691	-1.81055	-0.564966	-1.50146	-1.60449	-1.66699	-1.31445	-1.57861	-1.52588	-1.46514	-1.34424	-1.6416	-1.46582	-1.21826	-1.57715	-1.40771	-1.41113	-0.95874	-1.55566	-0.8852	-1.26172	-1.55151	-1.87598	-1.37012	-1.70898	-1.4541	-1.27539	-1.66602	-1.32178	-1.24902	-1.43506	0.265198	-1.33496	-1.53809	-1.60596	-1.32373	-0.458862	-1.49023	-1.52295	-1.63281	-1.59277	-1.50563	-1.8252	-1.04346	-1.05884	-1.11621	-1.5957	-1.44238	-1.50928	-1.32031	-1.45459	-1.41992	-1.31934	-1.17578	-1.75537	-1.36523	-1.48564	-1.27734	-1.6709	-1.71094	-1.51074	-1.59375	-1.45312	-1.16602	-1.10303	-1.03662	-0.907227	-0.659668	-0.774902	-1.09082	-1.09473	-1.05664	-1.0459	-1.03418	-1.04785
BE2_C_perc_95_15	GCCGGCTGCCATATGTCTGCGTAATTTAATTAAATTATGCTTTCCCCAGAGACTGTGTCTGGCCTTCATCACCCCCAGACACTCTGCCTAATGTCAACCAGAAGGCCTGCTGTAATCTAATTAAATTACATTACCCAGAGGCAGA	BE2_C	95	-1.46924	-1.75195	-1.71768	-1.32715	-1.34668	1.6084	-1.54443	-1.48096	-1.58984	-1.56251	-1.49805	-1.59662	-1.43799	-1.94189	-1.41113	-1.75049	-1.55127	-1.67822	-1.64502	-2.07031	-1.51278	-1.74121	-1.46777	-1.39648	-1.58545	-1.70532	-1.38135	-1.09042	-1.29443	-1.62891	-1.49512	-0.899658	-1.54688	-1.6084	-1.57129	-1.32861	-1.62695	-1.52637	-1.64893	-1.36133	-1.48633	-1.54639	-1.66553	-1.50586	-1.50635	-0.559639	-1.38611	-1.29199	-1.37549	-1.48877	-1.3758	-1.45587	-1.43262	-1.73096	-1.76416	-1.7334	-1.72559	-1.51318	-1.66797	-1.57275	-1.60254	-1.73926	-1.62939	-1.83496	-1.50098	-1.7002	-1.49023	-1.84082	-1.70703	-1.51221	-1.70898	-1.5	-1.479	-1.62158	-0.616699	-1.60986	-1.61572	-1.41846	-1.50732	-2.01758	-1.63965	-1.43604	-1.46143	-1.17578	-1.74658	-1.51172	2.53125	-1.51318	-1.85547	-1.4043	-1.69824	-1.80225	-1.67285	-1.61865	-1.41846	-1.56934	-1.44238	-1.49121	-1.4873	-1.77148	-1.48828	-1.43529	-1.40823	-1.44246	-1.19824	-1.5727	-1.12881	-1.72314	-1.47913	-1.57727	-1.00738	-1.16783	-1.52832	-1.65137	-1.5647	-1.56592	-1.58815	-1.63062	-1.39473	-1.33493	-1.36775	-1.40234	-1.52148	-1.5249	-1.45244	-1.43262	-1.4646	-1.36987	-1.5835	-2.10742	-1.59175	-1.31055	-1.4458	-1.43487	-1.97559	-1.625	-1.40234	-1.48169	-1.69678	-1.38457	-1.65918	-1.48584	-1.64478	-1.20703	-1.47852	-1.40527	-1.56836	-1.44629	-1.47949	-1.61523	-1.55615	-1.5791	-1.67432	-1.40088	-1.67334	-1.44531	-1.84766	-1.63721	-1.73633	-1.48975	-1.61914	-1.81934	-1.60938	3.55469	3.58008	-1.58398	-1.65723	-1.72754	-1.59473	-1.59668	-1.39062	-1.61035	-1.68457	-2.02734	-1.98242	-1.80713	-1.53906	-1.48828	-1.75928	-1.14747	-1.3418	-1.85645	-1.82666	-1.76074	-2.0625	-1.61279	-1.86328	-1.99609	-1.18461	-1.78418	-1.8418	-1.8623	-1.46436	-1.76611	-1.80273	-1.70824	-1.68018	-1.83496	-1.76758	-1.49121	-1.82227	-1.58154	-1.73926	-1.40869	-1.73584	-1.17549	-1.43457	-1.76123	-2.00879	-1.74951	-1.92529	-1.65625	-1.57373	-1.71973	-1.56348	-1.61523	-1.58984	-0.173309	-1.52441	-1.69824	-1.73633	-1.47412	-0.88208	-1.71484	-1.6333	-1.90234	-1.75781	-1.81331	-1.97852	-1.55615	-1.44922	-1.52734	-1.78491	-1.71484	-1.72314	-1.6875	-1.73145	-1.7627	-1.67676	-1.49512	-1.88721	-1.48047	-1.59954	-1.40527	-1.79443	-1.88477	-1.58594	-1.77295	-1.62793	-1.34131	-1.43164	-1.37939	-1.40918	-1.28711	-1.15527	-1.36914	-1.35352	-1.28125	-1.28809	-1.27148	-1.375
BE2_C_perc_95_16	GTCTGCCTCTTATCAGCTGCTCGGACGTCTGGATCTCATTTCCCAGAGCCTGGACTGTGTTTAATTTAATTAAATTACATTGACATAAACCAGAACCAGACGCCGTCTGGAACCCAGACGGCTGCTGTAATGTAATTAAATTAGA	BE2_C	95	-1.42139	-1.61719	-1.64771	-1.28125	-1.18115	2.29199	-1.46045	-1.5625	-1.49609	-1.43266	-1.43066	-1.5094	-1.32227	-1.76807	-1.30176	-1.67041	-1.47803	-1.60596	-1.62988	-1.95605	-1.47635	-1.72949	-1.40332	-1.43408	-1.5376	-1.5542	-1.06958	-1.1174	-1.3667	-1.46777	-1.51074	-0.484253	-1.43652	-1.54541	-1.38135	-1.21289	-1.56201	-1.4209	-1.5415	-1.3457	-1.51465	-1.54834	-1.61475	-1.42822	-1.35449	-0.254568	-1.1852	-1.43018	-1.30664	-1.33057	-1.1196	-1.25128	-1.18506	-1.6333	-1.71533	-1.66455	-1.63135	-1.40039	-1.6084	-1.54688	-1.55176	-1.6543	-1.56641	-1.75146	-1.49268	-1.6709	-1.41357	-1.74268	-1.49951	-1.38086	-1.61084	-1.27783	-1.41895	-1.44922	-1.10107	-1.56934	-1.54297	-1.08521	-1.45508	-1.87402	-1.5293	-1.26855	-1.35791	-1.37744	-1.70898	-1.38379	2.85645	-1.35742	-1.72559	-1.13867	-1.57471	-1.65674	-1.55762	-1.49023	-1.26855	-1.37256	-1.39062	-1.4209	-1.44336	-1.54639	-1.44287	-1.2632	-1.2343	-1.19502	-0.762695	-1.50012	-0.854702	-1.63916	-1.22464	-1.5	-0.619374	-0.903444	-1.47852	-1.61426	-1.51489	-1.49146	-1.51981	-1.5647	-1.15066	-1.07654	-1.3058	-1.32018	-1.44336	-1.45459	-1.19144	-1.16333	-1.20215	-1.11658	-1.5249	-1.8916	-1.42064	-1.2832	-1.37041	-1.35253	-1.83203	-1.49756	-1.32324	-1.29272	-1.57666	-1.35291	-1.61914	-1.41504	-1.57642	-1.1875	-1.27441	-1.35498	-1.50635	-1.39746	-1.40723	-1.42188	-1.43164	-1.44971	-1.54883	-1.27246	-1.51855	-1.28613	-1.76172	-1.65088	-1.57031	-1.3457	-1.63574	-1.60059	-1.50098	4.60547	4.88672	-1.42285	-1.38379	-1.58105	-1.51367	-1.32422	-1.20508	-1.59229	-1.67969	-1.94531	-1.87695	-1.68066	-1.50928	-1.40186	-1.71387	-1.13771	-1.09912	-1.68213	-1.75781	-1.63184	-1.86035	-1.48535	-1.77051	-1.80078	-1.14913	-1.68213	-1.72852	-1.75098	-1.38818	-1.55273	-1.67969	-1.61451	-1.52783	-1.71143	-1.65332	-1.36377	-1.70117	-1.48682	-1.52441	-0.708496	-1.61279	-0.82597	-1.51465	-1.66455	-1.88281	-1.61572	-1.7627	-1.43799	-1.51953	-1.74902	-1.42529	-1.50146	-1.50391	-0.947754	-1.39941	-1.6084	-1.7041	-1.49414	-1.23145	-1.66748	-1.53174	-1.72949	-1.63379	-1.57383	-1.8291	-1.44385	-1.12842	-1.0625	-1.6272	-1.57812	-1.59668	-1.57812	-1.66211	-1.66113	-1.55469	-1.33203	-1.78711	-1.2793	-1.42446	-1.24609	-1.75586	-1.7041	-1.69629	-1.65137	-1.3584	-1.28174	-1.29834	-1.25537	-1.25586	-0.991211	-0.990723	-1.23145	-1.19922	-1.17871	-1.16309	-1.13086	-1.21777
BE2_C_perc_95_17	CAGCCGGCGTCTGGCAGTGTAATCTAATGCAATTACATTAGCCAGGCCACTGATGGGGGCCAGATGCCCGGGCGCCTGGCGCAGTGTAATGCAATTACATTAGCGCTGCGTCTGGACTGCATCATGTCAGTTAGTATAATGTAAT	BE2_C	95	-1.28223	-1.51538	-1.53088	-1.3125	-1.14941	2.5127	-1.46289	-1.50879	-1.48608	-1.44184	-1.42236	-1.50484	-1.35449	-1.7627	-1.14258	-1.67285	-1.43115	-1.6084	-1.53076	-1.74609	-1.4367	-1.65039	-1.41357	-1.34082	-1.46875	-1.56665	-1.12891	-1.01988	-1.29346	-1.48926	-1.4707	-1.05615	-1.42139	-1.51904	-1.41992	-1.26367	-1.55078	-1.46289	-1.51465	-1.37598	-1.37793	-1.41553	-1.6167	-1.46924	-1.45117	0.031177	-1.28294	-1.31738	-1.26758	-1.42773	-1.19192	-1.34271	-1.30615	-1.65967	-1.58691	-1.5791	-1.54346	-1.43311	-1.50684	-1.42139	-1.43652	-1.52246	-1.42529	-1.6958	-1.42041	-1.57861	-1.4585	-1.63281	-1.60449	-1.47363	-1.72705	-1.4502	-1.4458	-1.58691	-0.943848	-1.61523	-1.56836	-1.30469	-1.51611	-1.96289	-1.4375	-1.35596	-1.4502	-1.53516	-1.71143	-1.37988	3.0293	-1.43066	-1.59473	-1.29297	-1.52393	-1.71338	-1.5	-1.51172	-1.30078	-1.40088	-1.35156	-1.36426	-1.4248	-1.53809	-1.46436	-1.3492	-1.31639	-1.3585	-0.972168	-1.41176	-0.8857	-1.5752	-1.38584	-1.48059	-0.718612	-0.933043	-1.54883	-1.60352	-1.46606	-1.36572	-1.46058	-1.47241	-1.29754	-1.2061	-1.43309	-1.4552	-1.46094	-1.37305	-1.37271	-1.32764	-1.38208	-1.26245	-1.37891	-1.76562	-1.43875	-1.41406	-1.48952	-1.48336	-1.51855	-1.51025	-1.37402	-1.34644	-1.58301	-1.16713	-1.59766	-1.45264	-1.5752	-1.27783	-1.39209	-1.38086	-1.53857	-1.50879	-1.42822	-1.45605	-1.45996	-1.47803	-1.53955	-1.36084	-1.58057	-1.40869	-1.65039	-1.66357	-1.57812	-1.40503	-1.70605	-1.61035	-1.48779	4.35547	4.55859	-1.47461	-1.49023	-1.35254	-1.57617	-1.41211	-1.16504	-1.49414	-1.64941	-1.85547	-1.82617	-1.44287	-1.44336	-1.43994	-1.74365	-0.86063	-1.25635	-1.68945	-1.71582	-1.41211	-1.79492	-1.51025	-1.65625	-1.7832	-0.975836	-1.62158	-1.6416	-1.72168	-1.40137	-1.62646	-1.66797	-1.54194	-1.5249	-1.71143	-1.5498	-1.30029	-1.62109	-1.50537	-1.54199	-1.05542	-1.58691	-0.994061	-1.37109	-1.65381	-1.89307	-1.51025	-1.79395	-1.54736	-1.40527	-1.67383	-1.40723	-1.31152	-1.47461	-0.731201	-1.36426	-1.53516	-1.62842	-1.46387	-1.27686	-1.5542	-1.58618	-1.6543	-1.59766	-1.49657	-1.80078	-1.22119	-1.07764	-1.00879	-1.69189	-1.43652	-1.59473	-1.35254	-1.58057	-1.50488	-1.38477	-1.06055	-1.84375	-1.42578	-1.54552	-1.35156	-1.69678	-1.94141	-1.69971	-1.63525	-1.64062	-1.19629	-1.09473	-1.14258	-1.0752	-0.936035	-0.804688	-1.08105	-1.12402	-1.09863	-1.08496	-1.04688	-1.03125
BE2_C_perc_95_18	GCCAGTCGTCTGGGTCTGTTTAATTTGATAATATAATTACAGTGCCTGCTCTTCCCAGACGTGGTCCAGACGCCAGTGCTTGTAATTTAATTTAATTACGCTGGCCTGCTTCTGGTCTGCGTCATCTGGATCTTATCAGGAACAG	BE2_C	95	-1.39111	-1.62524	-1.65617	-1.13281	-1.17334	2.11377	-1.45801	-1.52686	-1.44727	-1.41762	-1.4165	-1.38671	-1.35059	-1.78809	-1.31055	-1.67383	-1.45264	-1.5874	-1.59668	-2.02734	-1.4467	-1.68896	-1.45459	-1.40088	-1.55273	-1.59473	-1.229	-1.18599	-1.2998	-1.51123	-1.50781	-0.657227	-1.44336	-1.51807	-1.47705	-1.26855	-1.57812	-1.43848	-1.57031	-1.31543	-1.4668	-1.53613	-1.62305	-1.44043	-1.44043	-0.288364	-1.30491	-1.42773	-1.30859	-1.40479	-1.15529	-1.3504	-1.22363	-1.63135	-1.70166	-1.60986	-1.58105	-1.4209	-1.62109	-1.52783	-1.56055	-1.65576	-1.55859	-1.73975	-1.47656	-1.64062	-1.44824	-1.7666	-1.56641	-1.43848	-1.71094	-1.34863	-1.44141	-1.52441	-1.30469	-1.57031	-1.54736	-1.2002	-1.47119	-1.98828	-1.53076	-1.35645	-1.40234	-1.39062	-1.74463	-1.41309	2.61719	-1.19824	-1.75684	-1.16211	-1.62012	-1.68848	-1.59277	-1.56006	-1.36035	-1.44531	-1.38379	-1.40137	-1.42188	-1.57227	-1.48584	-1.33908	-1.31481	-1.21943	-0.933105	-1.51379	-0.977266	-1.64697	-1.24883	-1.49854	-0.797694	-1.01993	-1.51562	-1.64551	-1.50415	-1.49414	-1.54943	-1.58203	-1.174	-1.10779	-1.37324	-1.37367	-1.42188	-1.46094	-1.20999	-1.19482	-1.23413	-1.14978	-1.49365	-1.98926	-1.47789	-1.31543	-1.42453	-1.4046	-1.88965	-1.45801	-1.37402	-1.33618	-1.64551	-1.37508	-1.62622	-1.45068	-1.59741	-1.13086	-1.32129	-1.37012	-1.58398	-1.44922	-1.48877	-1.52393	-1.51465	-1.52734	-1.54297	-1.36133	-1.61475	-1.37988	-1.8252	-1.69531	-1.58691	-1.41577	-1.68555	-1.68555	-1.5	4.24414	4.37891	-1.45508	-1.4873	-1.60156	-1.55859	-1.43164	-1.23242	-1.64404	-1.72754	-1.96094	-1.92578	-1.69287	-1.48877	-1.52539	-1.76904	-1.19307	-1.1792	-1.8252	-1.81885	-1.65527	-1.94141	-1.50635	-1.79883	-1.94922	-1.21487	-1.72021	-1.75	-1.79688	-1.41846	-1.69482	-1.69873	-1.63372	-1.62305	-1.76221	-1.67578	-1.4209	-1.80566	-1.604	-1.71387	-1.05127	-1.62451	-1.10471	-1.49805	-1.58032	-1.95654	-1.62451	-1.81836	-1.50684	-1.45947	-1.67285	-1.40576	-1.46533	-1.49561	-1.00024	-1.41064	-1.62598	-1.68408	-1.53564	-1.23584	-1.70508	-1.55664	-1.81445	-1.66211	-1.61707	-1.83691	-1.44092	-1.22266	-1.16797	-1.62671	-1.51758	-1.64111	-1.50586	-1.57764	-1.61621	-1.52539	-1.39844	-1.76514	-1.35449	-1.46839	-1.31836	-1.68604	-1.62988	-1.59277	-1.64844	-1.47852	-1.29688	-1.3042	-1.29102	-1.32324	-1.00586	-1.09473	-1.31152	-1.28125	-1.25488	-1.23926	-1.19531	-1.25781
BE2_C_perc_95_19	CTGCTGCTGCTGCACTGTAATTTAATTAGATTACATTTTCCCAGAACCAGAGCCAGACGTCCCCTGGGACTGTAATTTAATTACATTACTGCTCCAGGCCCTGCGTCTGGTCTGCTTCTGGTTTTTGTCAGTGTAATTCAATTAG	BE2_C	95	-1.39404	-1.70947	-1.6604	-1.22461	-1.31201	2.55078	-1.45264	-1.41113	-1.56152	-1.45453	-1.40186	-1.46449	-1.36572	-1.82568	-1.32422	-1.6626	-1.44531	-1.58643	-1.59668	-2.00977	-1.45802	-1.7124	-1.37842	-1.38037	-1.50293	-1.59497	-1.3667	-0.955048	-1.19287	-1.58057	-1.45703	-0.901123	-1.47217	-1.55713	-1.4873	-1.28076	-1.56592	-1.4707	-1.60498	-1.42676	-1.43164	-1.45508	-1.55273	-1.44043	-1.37744	0.0897172	-1.30307	-1.08252	-1.29932	-1.37744	-1.14165	-1.32251	-1.36572	-1.61816	-1.71826	-1.66553	-1.62256	-1.44482	-1.69043	-1.52588	-1.59961	-1.69482	-1.53613	-1.72559	-1.43652	-1.59814	-1.37451	-1.80078	-1.56543	-1.375	-1.53125	-1.32178	-1.40625	-1.47168	-0.828613	-1.57764	-1.51025	-1.25879	-1.41406	-2.0332	-1.57861	-1.36426	-1.40479	-0.997314	-1.59521	-1.42139	3.79004	-1.3833	-1.72949	-1.15625	-1.63281	-1.64551	-1.55957	-1.48486	-1.39551	-1.45166	-1.3623	-1.38965	-1.39258	-1.54492	-1.37158	-1.30083	-1.28312	-1.21487	-1.13281	-1.50923	-0.866819	-1.65283	-1.2318	-1.47375	-0.679503	-0.922525	-1.38965	-1.58203	-1.50439	-1.51855	-1.50224	-1.61499	-1.17516	-1.101	-1.18113	-1.2337	-1.33887	-1.39893	-1.19925	-1.19971	-1.21387	-1.13831	-1.52344	-1.99414	-1.50354	-1.18066	-1.27292	-1.2536	-1.85449	-1.58838	-1.16699	-1.34473	-1.62305	-1.17424	-1.52173	-1.38867	-1.55713	-1.1626	-1.21533	-1.32227	-1.43994	-1.30371	-1.35889	-1.53857	-1.4707	-1.45947	-1.60498	-1.33789	-1.55225	-1.34033	-1.78516	-1.4668	-1.58594	-1.35986	-1.50098	-1.71973	-1.51758	5.20898	5.23633	-1.49805	-1.49414	-1.60547	-1.49121	-1.46191	-1.15039	-1.45117	-1.50195	-1.95703	-1.9043	-1.74072	-1.47949	-1.24658	-1.63818	-0.899976	-1.17285	-1.854	-1.75635	-1.68848	-1.94043	-1.5166	-1.77734	-1.92969	-0.893499	-1.69141	-1.7373	-1.73926	-1.39746	-1.66113	-1.69092	-1.61679	-1.55566	-1.7041	-1.61328	-1.3667	-1.75977	-1.44482	-1.67676	-1.21631	-1.57471	-0.879993	-1.2334	-1.67163	-1.96631	-1.66211	-1.83838	-1.42969	-1.46826	-1.72461	-1.32031	-1.41895	-1.51318	-0.103439	-1.43506	-1.67773	-1.71631	-1.25781	-0.429443	-1.51318	-1.49268	-1.83984	-1.56348	-1.66282	-1.85547	-1.34082	-1.27686	-1.23828	-1.60132	-1.56738	-1.61914	-1.43652	-1.52148	-1.58789	-1.47852	-1.46387	-1.82471	-1.375	-1.48564	-1.33691	-1.7583	-1.63086	-1.43506	-1.6377	-1.40625	-1.30469	-1.35205	-1.31445	-1.30469	-1.12402	-0.97168	-1.33203	-1.27148	-1.22266	-1.16602	-1.13672	-1.31738
BE2_C_perc_95_20	CCCGGGGCATCTGGTTAGCGTCTGGTATCTGTAATCTGTCAAATCTAATTACATTACTACAATTACAGAGAGAGTCTGGTTCTGGTTATGCTCTGCCCCAGGCACAGGCCTGCATCTGGCCTGCAGTAATCCAATTATACTGATA	BE2_C	95	-1.44873	-1.64941	-1.59662	-1.18457	-1.22998	2.18066	-1.41797	-1.47852	-1.43652	-1.51369	-1.40234	-1.42088	-1.34082	-1.72656	-1.35938	-1.56299	-1.45117	-1.53857	-1.56104	-1.83887	-1.42596	-1.54248	-1.4668	-1.38428	-1.53906	-1.57324	-1.23193	-1.25056	-1.30371	-1.51709	-1.47656	-0.653931	-1.46582	-1.46924	-1.48242	-1.27979	-1.55273	-1.44336	-1.55713	-1.30566	-1.46191	-1.53857	-1.59033	-1.41602	-1.51758	-0.410932	-1.34532	-1.50146	-1.23779	-1.51074	-1.36924	-1.47498	-1.17529	-1.57227	-1.60254	-1.5415	-1.55469	-1.43018	-1.62012	-1.52441	-1.5625	-1.62207	-1.55664	-1.69482	-1.43115	-1.60107	-1.43604	-1.69873	-1.55029	-1.51514	-1.6582	-1.40479	-1.40283	-1.50684	-0.728271	-1.53857	-1.51758	-1.24512	-1.42969	-1.81934	-1.57812	-1.38281	-1.396	-1.18457	-1.6123	-1.4668	2.71777	-1.42676	-1.67773	-1.38965	-1.61426	-1.64502	-1.5459	-1.53955	-1.30176	-1.4668	-1.39453	-1.44043	-1.42871	-1.58594	-1.41016	-1.45952	-1.43482	-1.45418	-0.819336	-1.49361	-1.14132	-1.57812	-1.47089	-1.52063	-1.07362	-1.17977	-1.43848	-1.5459	-1.48755	-1.50342	-1.54357	-1.55127	-1.41993	-1.36871	-1.50061	-1.50077	-1.49219	-1.51953	-1.44236	-1.45386	-1.4502	-1.38843	-1.46436	-1.83008	-1.39863	-1.45605	-1.54733	-1.56472	-1.8125	-1.46777	-1.52539	-1.37183	-1.56836	-1.51065	-1.50342	-1.41455	-1.44141	-0.977539	-1.47314	-1.36523	-1.55811	-1.54297	-1.49121	-1.53076	-1.50488	-1.53857	-1.52783	-1.38232	-1.63818	-1.41504	-1.85059	-1.57568	-1.60889	-1.37549	-1.59229	-1.63281	-1.41357	3.35352	3.53125	-1.51758	-1.63281	-1.65918	-1.59082	-1.54102	-1.28418	-1.59424	-1.63477	-1.80762	-1.77832	-1.64014	-1.47559	-1.46973	-1.71484	-1.06	-0.914307	-1.79053	-1.66992	-1.72168	-1.89941	-1.48633	-1.72559	-1.875	-1.23896	-1.65479	-1.71777	-1.7041	-1.39355	-1.64502	-1.65674	-1.5683	-1.61133	-1.71045	-1.68848	-1.51416	-1.71484	-1.51318	-1.71094	-1.13306	-1.60791	-1.24969	-1.46143	-1.61133	-1.82373	-1.59082	-1.72656	-1.5376	-1.45557	-1.59863	-1.52832	-1.54639	-1.5	-0.828369	-1.38379	-1.54883	-1.53662	-1.47705	-1.0835	-1.64307	-1.49829	-1.75195	-1.72461	-1.46728	-1.7627	-1.4458	-1.26025	-1.41016	-1.55884	-1.53223	-1.56104	-1.58887	-1.61182	-1.65332	-1.59961	-1.41797	-1.69189	-1.38965	-1.46156	-1.36719	-1.62207	-1.54199	-1.47266	-1.58252	-1.53809	-1.27686	-1.33789	-1.30615	-1.27539	-0.865234	-1.18359	-1.35254	-1.34082	-1.31738	-1.32617	-1.30273	-1.30371
BE2_C_perc_95_21	TCACTGCCCCAGGCTGCATCTGCCATGCGCATCTGGTCTGTGTCAGTAACTAAATTAAATTACACCAGACTCTGCATCTGGCTTCCAGACGCTCTCCAGGCTCTGTAATCTAATTAGATAATGTAATTCAATTAGCCTGTGTCTG	BE2_C	95	-1.39697	-1.6062	-1.53934	-1.24219	-1.26465	2.61426	-1.4043	-1.44629	-1.46045	-1.50452	-1.38818	-1.471	-1.2959	-1.69434	-1.27051	-1.56982	-1.40967	-1.50732	-1.50391	-1.75781	-1.41314	-1.56201	-1.39697	-1.33252	-1.44971	-1.52246	-1.42822	-1.04705	-1.24854	-1.43359	-1.47852	-1.19238	-1.46387	-1.46045	-1.43164	-1.2583	-1.51562	-1.39258	-1.47168	-1.36133	-1.41602	-1.46924	-1.56104	-1.39307	-1.48242	-0.340667	-1.42218	-1.39062	-1.31201	-1.45898	-1.29021	-1.46484	-1.36572	-1.58105	-1.57715	-1.48535	-1.47607	-1.34082	-1.56738	-1.48047	-1.50586	-1.58301	-1.49658	-1.6499	-1.40088	-1.58887	-1.35596	-1.67725	-1.55322	-1.46631	-1.59766	-1.37109	-1.38477	-1.48047	-1.21973	-1.54736	-1.45361	-1.3374	-1.42236	-1.82129	-1.50391	-1.36572	-1.36035	-1.10303	-1.57764	-1.37354	3.18066	-1.42432	-1.62598	-1.33203	-1.52002	-1.59863	-1.5	-1.48779	-1.18115	-1.34961	-1.32617	-1.36328	-1.38574	-1.5415	-1.38721	-1.44718	-1.42145	-1.39918	-1.23926	-1.4321	-1.03637	-1.53369	-1.42207	-1.49866	-0.957323	-1.0841	-1.42285	-1.53906	-1.44092	-1.42725	-1.48043	-1.50073	-1.36375	-1.28787	-1.39351	-1.41257	-1.48926	-1.44385	-1.39191	-1.39038	-1.40332	-1.32812	-1.42383	-1.73828	-1.47487	-1.37402	-1.46191	-1.46286	-1.65527	-1.48145	-1.40625	-1.29736	-1.51465	-1.29475	-1.49658	-1.39697	-1.47021	-1.16846	-1.45361	-1.3374	-1.52148	-1.47363	-1.43652	-1.45117	-1.44531	-1.48779	-1.53076	-1.33691	-1.55176	-1.36084	-1.71973	-1.56934	-1.56445	-1.41187	-1.60449	-1.58203	-1.35156	4.13184	4.31836	-1.5127	-1.60938	-1.47266	-1.57031	-1.49414	-1.24902	-1.50537	-1.5459	-1.80273	-1.74219	-1.52539	-1.49316	-1.44678	-1.70508	-1.06019	-1.2124	-1.72266	-1.67773	-1.59473	-1.83203	-1.4541	-1.6748	-1.82031	-1.15467	-1.60498	-1.67578	-1.72363	-1.37939	-1.60059	-1.62598	-1.54129	-1.54248	-1.66943	-1.63574	-1.396	-1.63965	-1.44238	-1.55957	-1.41895	-1.57422	-1.10878	-1.30615	-1.61548	-1.80518	-1.54443	-1.70312	-1.49414	-1.45117	-1.63379	-1.39648	-1.41455	-1.50098	-0.615234	-1.37256	-1.52148	-1.6333	-1.45508	-0.978516	-1.58496	-1.51685	-1.67188	-1.62695	-1.52502	-1.7334	-1.36914	-1.39502	-1.39648	-1.60205	-1.47168	-1.55908	-1.45312	-1.55566	-1.5791	-1.4873	-1.32422	-1.68994	-1.52832	-1.60735	-1.47461	-1.68164	-1.66895	-1.58252	-1.6167	-1.60156	-1.26221	-1.24121	-1.271	-1.24805	-1.09375	-1.06152	-1.28223	-1.27734	-1.25586	-1.24707	-1.22754	-1.26562
BE2_C_perc_95_22	ACAGCCTCGGGGCATCTGGCATCTGTTAACCAGAGCCAGACGCCTGGACTGTGTCTGCTATAATCAAATTACATTACCCTGATACAAACCAGACGCCGGGCCTGCACTGTGTCTAATCGAATTAAATTACCCAGACAGTCCTCTG	BE2_C	95	-1.42627	-1.56274	-1.53673	-1.28516	-1.17285	2.19434	-1.45703	-1.50635	-1.41479	-1.44144	-1.39893	-1.4723	-1.30811	-1.74805	-1.28125	-1.59619	-1.43359	-1.54492	-1.54004	-1.78125	-1.4313	-1.57812	-1.38477	-1.37891	-1.45801	-1.552	-1.08203	-1.2351	-1.35596	-1.45703	-1.47754	-0.2948	-1.40869	-1.45605	-1.41992	-1.25635	-1.53711	-1.39551	-1.47314	-1.30566	-1.43262	-1.46875	-1.61279	-1.43213	-1.41309	-0.312807	-1.32297	-1.39258	-1.29688	-1.38623	-1.28205	-1.45312	-1.10986	-1.6001	-1.57617	-1.56982	-1.56348	-1.35986	-1.53027	-1.48291	-1.49414	-1.54297	-1.50342	-1.68115	-1.44287	-1.60303	-1.38623	-1.65381	-1.58447	-1.45801	-1.64893	-1.33984	-1.3667	-1.51953	-1.10645	-1.57959	-1.52393	-1.03247	-1.44678	-1.88086	-1.43652	-1.35107	-1.38818	-1.38135	-1.60791	-1.36377	2.79102	-1.37207	-1.59863	-1.37207	-1.50684	-1.67432	-1.51074	-1.50928	-1.20801	-1.34521	-1.35547	-1.4043	-1.43945	-1.4834	-1.39893	-1.45206	-1.42078	-1.41393	-0.523438	-1.43487	-1.0508	-1.5332	-1.43194	-1.48083	-0.866863	-1.08942	-1.46582	-1.55371	-1.44531	-1.40479	-1.457	-1.48584	-1.36881	-1.29783	-1.4219	-1.44842	-1.52246	-1.41162	-1.40688	-1.39258	-1.4126	-1.3418	-1.40869	-1.73145	-1.24287	-1.4209	-1.4859	-1.50549	-1.61426	-1.42969	-1.39648	-1.29468	-1.48535	-1.44482	-1.53613	-1.38867	-1.46484	-1.2168	-1.43457	-1.34033	-1.47559	-1.50879	-1.38525	-1.40332	-1.41846	-1.46582	-1.43945	-1.32227	-1.5249	-1.35791	-1.65723	-1.5459	-1.52441	-1.3457	-1.59521	-1.55762	-1.38037	4.18555	4.59375	-1.42383	-1.47168	-1.48828	-1.50879	-1.36914	-1.25586	-1.4668	-1.55566	-1.76367	-1.69727	-1.49023	-1.42383	-1.33838	-1.68164	-1.12697	-0.700684	-1.66895	-1.67334	-1.51855	-1.89844	-1.45166	-1.60254	-1.89355	-1.19437	-1.55859	-1.65527	-1.68359	-1.36572	-1.56055	-1.63281	-1.55301	-1.51709	-1.67725	-1.58984	-1.36328	-1.62305	-1.44141	-1.51074	-0.499878	-1.55615	-0.959889	-1.51074	-1.61743	-1.81152	-1.54199	-1.68506	-1.45947	-1.4248	-1.66895	-1.38428	-1.44873	-1.44922	-0.801758	-1.3208	-1.54004	-1.64111	-1.46436	-1.30957	-1.55615	-1.51367	-1.66602	-1.65332	-1.40381	-1.80078	-1.36426	-1.11426	-0.991699	-1.58643	-1.40918	-1.55469	-1.4502	-1.56201	-1.53516	-1.4541	-1.20117	-1.72461	-1.40918	-1.52437	-1.38379	-1.67285	-1.72461	-1.60254	-1.61035	-1.4873	-1.2251	-1.17627	-1.20947	-1.08691	-0.588379	-1.00781	-1.19336	-1.20508	-1.18945	-1.19629	-1.15527	-1.125
BE2_C_perc_95_23	AATTAAATTAGGGCTGCGTCTGGCTTTCATTTAACAGGCCTTCTGGTTTTCATCATCCAGACACTGGCTCTGTAATTTAATTAAATTAGGCCAGGCCTGGTTTTGATCACAAGCAGATGGCCTCCAGGCGTCTGGCGGCTGCTGC	BE2_C	95	-1.32275	-1.5979	-1.61159	-1.35449	-1.10889	2.73926	-1.41992	-1.56152	-1.50781	-1.41958	-1.46973	-1.5273	-1.25732	-1.80762	-1.30078	-1.69385	-1.45459	-1.58789	-1.63135	-1.93164	-1.47215	-1.68164	-1.24658	-1.37158	-1.37793	-1.60596	-0.842041	-0.998183	-1.28809	-1.32178	-1.42285	0.0289307	-1.42236	-1.53076	-1.44434	-1.11523	-1.57422	-1.38232	-1.3877	-1.2998	-1.55273	-1.54395	-1.57129	-1.44043	-1.25391	-0.165515	-1.03159	-1.39648	-1.37256	-1.22998	-1.11458	-1.24203	-1.17285	-1.62109	-1.69141	-1.66455	-1.61621	-1.13135	-1.58984	-1.5127	-1.53223	-1.61768	-1.50488	-1.77393	-1.46484	-1.65576	-1.26172	-1.70215	-1.50928	-1.31738	-1.56299	-1.21582	-1.47412	-1.43311	-1.09131	-1.63477	-1.5332	-1.06982	-1.50586	-1.89551	-1.54102	-1.37305	-1.35059	-1.09229	-1.68701	-1.38818	3.19336	-1.45264	-1.68848	-1.17676	-1.52734	-1.66357	-1.53027	-1.50293	-1.104	-1.24561	-1.39355	-1.43164	-1.46289	-1.56006	-1.40186	-1.23267	-1.20396	-1.20945	-0.278809	-1.47799	-0.860298	-1.62598	-1.23906	-1.43823	-0.553848	-0.919552	-1.40234	-1.63477	-1.50928	-1.4563	-1.50679	-1.56372	-1.15173	-1.06126	-1.07719	-1.10238	-1.42871	-1.42676	-1.21487	-1.17603	-1.23413	-1.12061	-1.47363	-1.89062	-1.38239	-1.05469	-1.14551	-1.09186	-1.80762	-1.50391	-1.12305	-1.16504	-1.50439	-1.30953	-1.45459	-1.34717	-1.57178	-1.02759	-1.16699	-1.25488	-1.45508	-1.19531	-1.29932	-1.28467	-1.29785	-1.35645	-1.57031	-1.16455	-1.40234	-1.18115	-1.58594	-1.59082	-1.50146	-1.31763	-1.56885	-1.60352	-1.31689	4.2793	4.62891	-1.37207	-1.34473	-1.50488	-1.41211	-1.33691	-1.11523	-1.50439	-1.61621	-1.88867	-1.81055	-1.60107	-1.5	-1.34033	-1.60547	-1.01684	-0.816895	-1.65234	-1.75488	-1.61816	-1.85156	-1.41406	-1.67578	-1.80957	-0.9773	-1.55811	-1.69922	-1.74805	-1.38721	-1.60352	-1.64258	-1.6054	-1.5	-1.69336	-1.59473	-1.38379	-1.68848	-1.46436	-1.53418	-0.655029	-1.59961	-0.587828	-1.39648	-1.62866	-1.93359	-1.56348	-1.74121	-1.32568	-1.45264	-1.75	-1.30225	-1.40576	-1.44727	-0.695557	-1.38281	-1.59961	-1.69873	-1.48047	-1.0332	-1.63965	-1.57422	-1.7002	-1.65234	-1.58318	-1.84473	-1.44629	-0.94165	-1.02246	-1.67285	-1.56543	-1.53564	-1.5166	-1.63428	-1.53613	-1.47168	-1.32324	-1.82324	-1.12891	-1.3099	-1.08984	-1.7207	-1.84766	-1.6582	-1.66748	-1.37988	-1.29102	-1.26416	-1.18701	-1.19336	-0.740723	-0.882324	-1.11035	-1.08594	-1.07031	-1.02539	-1.00977	-1.1748
BE2_C_perc_95_24	GGAGCATCTGGCCTGCGATAATTACATTAACCAGAACCAGATGCCGTCTGGTCTTTGTCAGTAATCTAATTGAATTAAAGCAGCATGCCCTGCGTCTGGATCTGGTTTATATCAGACACAGAGCAGCCCTGTAATTGAATTACAT	BE2_C	95	-1.43506	-1.64917	-1.58327	-1.24512	-1.20947	2.41602	-1.39307	-1.47461	-1.47192	-1.44965	-1.37646	-1.45863	-1.2749	-1.72949	-1.31641	-1.57031	-1.38672	-1.46289	-1.51123	-1.77246	-1.41481	-1.57129	-1.41016	-1.33301	-1.46924	-1.53882	-1.26465	-1.04966	-1.23047	-1.43799	-1.46191	-0.596924	-1.42773	-1.48584	-1.43066	-1.2207	-1.51855	-1.37598	-1.49365	-1.28027	-1.44824	-1.52197	-1.60547	-1.39893	-1.44873	-0.203178	-1.28387	-1.44141	-1.25635	-1.43945	-1.26561	-1.3645	-1.13525	-1.59033	-1.63574	-1.53906	-1.51074	-1.31641	-1.61328	-1.50635	-1.53613	-1.61523	-1.54297	-1.68408	-1.40918	-1.61572	-1.35449	-1.72021	-1.521	-1.46143	-1.60693	-1.32812	-1.38184	-1.42725	-0.916992	-1.53076	-1.48389	-1.15088	-1.37549	-1.78613	-1.50635	-1.33301	-1.35547	-1.35693	-1.5625	-1.38281	2.92969	-1.37256	-1.64551	-1.28223	-1.53613	-1.6123	-1.50781	-1.47314	-1.21191	-1.375	-1.34277	-1.36816	-1.37305	-1.52393	-1.38428	-1.3523	-1.32855	-1.33995	-0.959473	-1.46839	-0.952823	-1.57178	-1.36121	-1.45654	-0.751375	-1.00506	-1.39941	-1.5459	-1.46851	-1.4707	-1.52795	-1.54224	-1.30464	-1.24149	-1.33201	-1.34528	-1.38574	-1.50049	-1.32324	-1.32031	-1.33521	-1.26733	-1.43945	-1.80566	-1.45029	-1.29785	-1.3928	-1.39679	-1.73828	-1.48975	-1.37402	-1.30811	-1.53223	-1.2854	-1.5459	-1.35889	-1.47656	-1.08105	-1.36816	-1.30762	-1.49512	-1.41309	-1.39795	-1.39941	-1.39307	-1.44238	-1.54834	-1.27246	-1.51904	-1.29053	-1.77441	-1.52393	-1.5625	-1.30981	-1.55176	-1.53809	-1.39795	4.91016	5.13867	-1.43164	-1.47656	-1.5332	-1.55078	-1.39062	-1.25684	-1.54395	-1.58887	-1.78418	-1.74316	-1.56299	-1.4624	-1.42334	-1.69873	-1.03754	-1.16504	-1.71387	-1.67139	-1.56445	-1.75488	-1.44189	-1.6875	-1.78223	-1.06159	-1.64062	-1.63379	-1.62891	-1.39209	-1.60693	-1.62305	-1.49833	-1.57715	-1.67188	-1.5957	-1.43555	-1.64648	-1.47217	-1.62402	-0.874512	-1.54395	-0.859003	-1.35986	-1.5647	-1.78613	-1.54248	-1.71289	-1.41992	-1.39404	-1.62402	-1.38623	-1.40918	-1.45947	-0.76416	-1.34814	-1.49512	-1.6416	-1.48291	-1.1748	-1.62109	-1.48584	-1.73145	-1.53613	-1.53632	-1.73438	-1.38086	-1.21777	-1.20117	-1.57373	-1.45801	-1.54541	-1.46094	-1.57617	-1.56152	-1.49121	-1.43848	-1.71191	-1.39844	-1.48987	-1.38574	-1.68311	-1.68164	-1.59961	-1.65527	-1.5	-1.30322	-1.30225	-1.28711	-1.31641	-1.0459	-1.12207	-1.35059	-1.31152	-1.29492	-1.28027	-1.25879	-1.2998
BE2_C_perc_95_25	TACAATTACATTAGCCAGGCCCTGTCTGCGTAATCTAATTACATTACGGCAACTCCCCTGGGGAGTTCCGGGCGTCTGGCTCCTGTCAAGGGCCAGGCCTGGGTAATTCAATTATACAGAGCGTCTGGGTTGTGTCAAATCTAAT	BE2_C	95	-1.42773	-1.68359	-1.73395	-1.30469	-1.28271	1.81787	-1.52148	-1.49561	-1.55078	-1.40903	-1.45508	-1.52209	-1.49854	-1.94141	-1.29492	-1.71729	-1.53027	-1.68213	-1.63086	-2.0625	-1.47187	-1.75244	-1.52832	-1.38916	-1.61914	-1.72485	-1.1167	-1.14786	-1.1377	-1.79443	-1.55664	-0.375671	-1.45752	-1.57617	-1.58252	-1.38965	-1.68213	-1.58105	-1.69434	-1.37402	-1.45215	-1.45459	-1.68408	-1.56006	-1.41846	-0.136624	-1.29537	-1.11719	-1.33398	-1.38232	-1.21802	-1.44531	-1.37695	-1.75488	-1.68164	-1.78809	-1.76367	-1.59766	-1.65234	-1.55957	-1.58887	-1.70654	-1.5918	-1.80273	-1.50684	-1.6543	-1.53369	-1.79834	-1.70361	-1.45068	-1.70996	-1.47217	-1.4585	-1.68457	-1.00024	-1.62402	-1.65918	-1.32568	-1.47852	-2.07031	-1.54785	-1.42725	-1.49316	-1.32812	-1.80469	-1.38232	3.05273	-1.48682	-1.79102	-1.31934	-1.70215	-1.81738	-1.62402	-1.59717	-1.58984	-1.61475	-1.37988	-1.41895	-1.42773	-1.67627	-1.52686	-1.41949	-1.39997	-1.34809	-0.724121	-1.52241	-1.01322	-1.68018	-1.37629	-1.5022	-0.837386	-1.05752	-1.54688	-1.7041	-1.55811	-1.49927	-1.52925	-1.59399	-1.29905	-1.22109	-1.42979	-1.47032	-1.44043	-1.42676	-1.34895	-1.31909	-1.35156	-1.26196	-1.53125	-2.08594	-1.4904	-1.41992	-1.50521	-1.50061	-1.91406	-1.5459	-1.39062	-1.5144	-1.64697	-1.41748	-1.64038	-1.50439	-1.60352	-1.03955	-1.35938	-1.44238	-1.53516	-1.50977	-1.42871	-1.59473	-1.57275	-1.54053	-1.60205	-1.43896	-1.63086	-1.479	-1.70508	-1.62988	-1.67041	-1.42554	-1.67627	-1.65918	-1.62305	5.28711	5.38867	-1.47754	-1.51074	-1.50879	-1.49609	-1.46191	-1.24902	-1.47021	-1.55176	-1.96387	-1.91504	-1.68262	-1.45068	-1.36035	-1.66357	-0.928582	-1.05908	-1.86719	-1.7876	-1.69336	-2.01758	-1.64746	-1.75098	-2	-0.906517	-1.76318	-1.75586	-1.79199	-1.41992	-1.74658	-1.67529	-1.64934	-1.62109	-1.76514	-1.59082	-1.3584	-1.81738	-1.57861	-1.6748	-1.198	-1.68164	-1.07331	-1.39209	-1.66504	-2.01416	-1.61768	-1.8833	-1.65479	-1.47266	-1.70117	-1.47266	-1.37451	-1.55762	0.0842743	-1.43945	-1.62207	-1.71191	-1.35889	-0.598633	-1.62207	-1.60522	-1.84277	-1.70117	-1.64929	-1.91797	-1.3335	-1.11426	-1.19824	-1.73584	-1.50488	-1.70215	-1.37891	-1.53564	-1.5293	-1.41797	-1.26367	-1.8457	-1.39941	-1.55431	-1.34668	-1.80273	-1.90332	-1.56543	-1.75781	-1.53906	-1.26904	-1.2627	-1.21777	-1.20312	-0.947754	-0.961426	-1.25391	-1.26953	-1.2002	-1.18848	-1.15332	-1.15039
BE2_C_perc_95_26	CATCTGGCACCCAGCTGCTCGGCGTCTGGTCTGTGTCTGCTCTAATTTAATCTAATTCAATTTCATTATCCAGTGCTCTGGCCACTGACAAAACCCAGACGCTGTGCTGTAATCCAATTAGATTAGCCTGGGGCCTTCTGGTCTG	BE2_C	95	-1.35645	-1.59985	-1.5836	-1.15332	-1.14697	2.45801	-1.39795	-1.53564	-1.4043	-1.39048	-1.38574	-1.33529	-1.3042	-1.76172	-1.2666	-1.61328	-1.42529	-1.60693	-1.60156	-1.9082	-1.41946	-1.62402	-1.36377	-1.39551	-1.42041	-1.53223	-0.958984	-1.08068	-1.1084	-1.4248	-1.44336	-0.026062	-1.40381	-1.48389	-1.37842	-1.20215	-1.52637	-1.4043	-1.46191	-1.26367	-1.45605	-1.48242	-1.50537	-1.37793	-1.30029	-0.259057	-1.23369	-1.37939	-1.08154	-1.25	-1.22342	-1.30499	-1.052	-1.51025	-1.57812	-1.55713	-1.52539	-1.33252	-1.52344	-1.45459	-1.49512	-1.54199	-1.45703	-1.66406	-1.42188	-1.54443	-1.35986	-1.62207	-1.49072	-1.3291	-1.61133	-1.26172	-1.35498	-1.49219	0.271912	-1.5459	-1.51465	-0.974121	-1.44287	-2.00781	-1.4541	-1.31445	-1.35791	-1.30859	-1.59326	-1.30518	3.09375	-1.37939	-1.62793	-1.30273	-1.51855	-1.63965	-1.51367	-1.5127	-1.18359	-1.31299	-1.34473	-1.38184	-1.39062	-1.48682	-1.35596	-1.29675	-1.26532	-1.34505	-0.391846	-1.43276	-0.929356	-1.56494	-1.35861	-1.46484	-0.747827	-0.977196	-1.41895	-1.5332	-1.45898	-1.41504	-1.46937	-1.5105	-1.29284	-1.21645	-1.32765	-1.36189	-1.47559	-1.38281	-1.33952	-1.32837	-1.35303	-1.26392	-1.42822	-1.84961	-1.22495	-1.33691	-1.38945	-1.37759	-1.74902	-1.42285	-1.32715	-1.24146	-1.44629	-1.38596	-1.47559	-1.34229	-1.43701	-0.709473	-1.26416	-1.29102	-1.46924	-1.4248	-1.37793	-1.40918	-1.42432	-1.44141	-1.44873	-1.31885	-1.51025	-1.354	-1.66895	-1.52539	-1.45215	-1.30518	-1.50684	-1.54492	-1.28223	3.64941	3.93555	-1.35059	-1.43945	-1.49512	-1.4834	-1.33691	-1.13086	-1.46533	-1.56543	-1.78809	-1.71582	-1.54883	-1.43457	-1.19482	-1.61768	-0.773834	-0.522461	-1.64258	-1.66064	-1.55273	-2.04688	-1.40527	-1.60059	-1.95605	-0.964934	-1.51562	-1.71582	-1.74414	-1.31299	-1.58301	-1.62012	-1.52241	-1.46826	-1.65576	-1.61621	-1.29883	-1.65234	-1.37402	-1.47266	-0.635254	-1.52002	-0.86665	-1.39355	-1.56396	-1.89258	-1.48779	-1.68994	-1.42139	-1.36865	-1.73633	-1.35791	-1.46387	-1.41992	-0.497559	-1.30615	-1.57422	-1.5708	-1.41992	-0.876709	-1.5957	-1.49805	-1.66113	-1.67285	-1.4186	-1.85547	-1.17383	-1.0874	-1.09277	-1.58179	-1.45703	-1.47852	-1.52246	-1.60986	-1.54102	-1.49609	-1.22461	-1.771	-1.33691	-1.48141	-1.27344	-1.6499	-1.69629	-1.56738	-1.5835	-1.36914	-1.1958	-1.1875	-1.06592	-0.994629	-0.522949	-0.947266	-1.16406	-1.16699	-1.14453	-1.12598	-1.1084	-1.15527
BE2_C_perc_95_27	GATAAGGGCGTCTGGTTTTCATCAACCAGACACAGGCCTGCTTTGTACTCTAATGTAATTACATTAGACAATCACCAGATGCCCGGCGCCTGCACCAGGCCTGCTCTGTGTAATTTAATTACATTAGGGGGTCTGGACTCTGTCA	BE2_C	95	-1.4209	-1.51318	-1.56602	-1.2832	-1.1543	2.53516	-1.3623	-1.53369	-1.40283	-1.37994	-1.3833	-1.43585	-1.32227	-1.68262	-1.26953	-1.53271	-1.3916	-1.50098	-1.53125	-1.70117	-1.40573	-1.60791	-1.43018	-1.40137	-1.4707	-1.46631	-0.560303	-1.1458	-1.25781	-1.45703	-1.4502	0.171021	-1.34717	-1.41016	-1.31445	-1.24072	-1.51172	-1.43506	-1.49707	-1.31055	-1.46777	-1.47363	-1.61475	-1.42334	-1.27832	-0.0297615	-0.864996	-1.38721	-1.19287	-1.28564	-1.12021	-1.2124	-1.04175	-1.5918	-1.55127	-1.55518	-1.52148	-1.39404	-1.52441	-1.48877	-1.51074	-1.53516	-1.50049	-1.66943	-1.42822	-1.58496	-1.3877	-1.63037	-1.4126	-1.33594	-1.55176	-1.26221	-1.35693	-1.46045	-0.995605	-1.54688	-1.54932	-0.981689	-1.40381	-1.72168	-1.45264	-1.24219	-1.34863	-1.42236	-1.62012	-1.33252	3.19727	-1.37695	-1.61035	-1.19727	-1.52344	-1.625	-1.50977	-1.48682	-1.29541	-1.40381	-1.34766	-1.39746	-1.41895	-1.46338	-1.39453	-1.23302	-1.20336	-1.24373	-0.065979	-1.45505	-0.751055	-1.55811	-1.26423	-1.42993	-0.512758	-0.808791	-1.47363	-1.5752	-1.50464	-1.43726	-1.4775	-1.4834	-1.20897	-1.1321	-1.38608	-1.40142	-1.40039	-1.45605	-1.23733	-1.21899	-1.23169	-1.16089	-1.4082	-1.6748	-1.30012	-1.38477	-1.44189	-1.45277	-1.59668	-1.38916	-1.38379	-1.33618	-1.40332	-1.37885	-1.4729	-1.39014	-1.42896	-1.00293	-1.21143	-1.35791	-1.43408	-1.46875	-1.35059	-1.36084	-1.39648	-1.40479	-1.4751	-1.28906	-1.47168	-1.31934	-1.61816	-1.56738	-1.47705	-1.20752	-1.58984	-1.38477	-1.40869	5.67969	6.09961	-1.31738	-1.35742	-1.42578	-1.37598	-1.2334	-1.1748	-1.44482	-1.50391	-1.69629	-1.64844	-1.521	-1.44336	-1.23145	-1.49121	-0.997022	-0.697754	-1.52734	-1.58545	-1.47559	-1.69043	-1.42627	-1.55664	-1.6748	-1.06582	-1.5957	-1.59082	-1.62207	-1.26611	-1.42139	-1.56543	-1.48271	-1.46973	-1.62354	-1.54395	-1.34912	-1.59375	-1.37061	-1.34277	-0.504639	-1.49072	-0.675291	-1.37793	-1.52368	-1.76025	-1.46338	-1.61035	-1.41992	-1.39355	-1.69336	-1.40674	-1.41357	-1.45654	-0.789551	-1.26709	-1.48145	-1.64209	-1.4707	-1.17773	-1.56787	-1.46069	-1.60156	-1.60645	-1.408	-1.74316	-1.31201	-0.554932	-0.911133	-1.53467	-1.36914	-1.50586	-1.4248	-1.56445	-1.47656	-1.41992	-1.23145	-1.70605	-0.950195	-1.09902	-0.961914	-1.64844	-1.67285	-1.61768	-1.62109	-1.29004	-1.22461	-1.19092	-1.15088	-1.10449	-0.529785	-0.949219	-1.2002	-1.18457	-1.17871	-1.17188	-1.1416	-1.14551
BE2_C_perc_95_28	GCTCCTGACAAATACCAGATGACAACCAGATGCCAGCGCCTGCAGGCCTCTGGGATAATTAAATTAAATTAAACCAGAGCCTGGACTGTGTCTGCACAGACAAAAACCAGACCCTGTAATGTAATAAAATTACATTAGTCTGCAG	BE2_C	95	-1.48877	-1.64966	-1.67505	-1.31641	-1.21191	2.21973	-1.5	-1.5498	-1.48193	-1.65428	-1.47705	-1.54975	-1.34131	-1.84521	-1.35352	-1.68115	-1.4834	-1.5752	-1.63574	-1.87207	-1.50623	-1.66309	-1.56348	-1.41748	-1.65088	-1.68579	-1.38672	-1.34993	-1.56934	-1.61572	-1.53516	-0.855713	-1.55029	-1.5415	-1.5459	-1.35498	-1.59521	-1.46191	-1.61768	-1.41406	-1.54199	-1.64697	-1.77881	-1.52051	-1.59473	-0.45474	-1.51113	-1.55029	-1.39551	-1.62305	-1.41261	-1.62048	-1.22754	-1.78418	-1.72119	-1.7002	-1.71143	-1.52783	-1.70801	-1.61572	-1.62012	-1.7251	-1.67578	-1.85645	-1.52881	-1.74561	-1.53662	-1.83887	-1.75488	-1.63184	-1.75146	-1.49854	-1.47314	-1.66602	-1.40234	-1.6416	-1.61572	-1.18799	-1.48975	-1.90723	-1.61621	-1.45068	-1.48193	-1.43457	-1.69971	-1.48828	2.63965	-1.41162	-1.80273	-1.47656	-1.66455	-1.7583	-1.63086	-1.56982	-1.35889	-1.54297	-1.46875	-1.51953	-1.53613	-1.66504	-1.47705	-1.61811	-1.58112	-1.51688	-1.04785	-1.58083	-1.16957	-1.70605	-1.544	-1.60486	-1.00314	-1.21252	-1.55762	-1.63672	-1.60571	-1.56543	-1.59466	-1.61304	-1.47762	-1.41372	-1.56324	-1.58529	-1.63867	-1.58691	-1.5146	-1.49341	-1.50854	-1.44116	-1.54248	-1.87891	-1.4502	-1.53906	-1.63451	-1.68253	-1.85254	-1.5	-1.58008	-1.43726	-1.62891	-1.55975	-1.68799	-1.46777	-1.54248	-1.55127	-1.58496	-1.4082	-1.56348	-1.62305	-1.50684	-1.57471	-1.54932	-1.604	-1.55176	-1.41162	-1.68359	-1.4502	-1.8877	-1.65527	-1.68213	-1.46289	-1.69189	-1.75684	-1.57568	4.25586	4.63281	-1.58398	-1.6416	-1.67871	-1.70703	-1.56445	-1.43066	-1.69873	-1.74316	-1.91309	-1.88086	-1.63721	-1.54248	-1.63818	-1.81055	-1.36881	-1.07275	-1.729	-1.80176	-1.80371	-1.93457	-1.56445	-1.78809	-1.85254	-1.4967	-1.76123	-1.77539	-1.78223	-1.42236	-1.62988	-1.76172	-1.73656	-1.70557	-1.81006	-1.72266	-1.52295	-1.79102	-1.54541	-1.66504	-0.551636	-1.65088	-1.12733	-1.66016	-1.7605	-1.9502	-1.74219	-1.7959	-1.58154	-1.64014	-1.82422	-1.55664	-1.65479	-1.59326	-1.1748	-1.41211	-1.59375	-1.77051	-1.62451	-1.58691	-1.75244	-1.57202	-1.79688	-1.73438	-1.57607	-1.79688	-1.55908	-1.44971	-1.26465	-1.70361	-1.56836	-1.71631	-1.63672	-1.74121	-1.70312	-1.61133	-1.35742	-1.78467	-1.61719	-1.71508	-1.6084	-1.75586	-1.82031	-1.72266	-1.70557	-1.58984	-1.32227	-1.34033	-1.42334	-1.34473	-0.935059	-1.19824	-1.34766	-1.36328	-1.32129	-1.35352	-1.31445	-1.33594
BE2_C_perc_95_29	GCCAGGCGTCTGCTCTAATGTAATTGCATTAGGCCGGGGCGTCTGGCACTCATCAAGTACACTGACATAGGCCAGACCTAATGGAATTACAGGCCTGGTGTGCTCTGGCTGCTGCACGCCAGCGCCCCGGGGGAAATCCAATTAG	BE2_C	95	-1.17578	-1.37402	-1.48369	-1.26367	-0.971924	1.97412	-1.42969	-1.48047	-1.38989	-1.33405	-1.40625	-1.41827	-1.36719	-1.71094	-1.14453	-1.59912	-1.41797	-1.54834	-1.50781	-1.72949	-1.39412	-1.54443	-1.34424	-1.36426	-1.36377	-1.54468	-0.677246	-1.05646	-1.12646	-1.53467	-1.39551	-0.0955124	-1.33545	-1.39404	-1.41553	-1.26904	-1.47998	-1.44141	-1.48438	-1.33008	-1.36719	-1.34521	-1.5376	-1.41797	-1.3457	-0.211261	-1.19659	-1.2168	-1.24951	-1.32129	-1.17002	-1.38766	-1.21631	-1.52979	-1.4624	-1.55762	-1.52246	-1.45215	-1.39551	-1.38428	-1.38672	-1.43896	-1.37744	-1.60449	-1.44287	-1.49512	-1.40137	-1.49854	-1.59619	-1.39844	-1.63086	-1.39844	-1.37939	-1.58545	-0.846924	-1.56982	-1.54102	-1.18018	-1.48291	-1.86133	-1.36084	-1.35938	-1.4082	-1.10156	-1.63184	-1.2334	2.69238	-1.36133	-1.52246	-1.3125	-1.44287	-1.64941	-1.46777	-1.50146	-1.37549	-1.37842	-1.32324	-1.37305	-1.41992	-1.44141	-1.4248	-1.39091	-1.36002	-1.34299	-0.138306	-1.35644	-1.00255	-1.50439	-1.37043	-1.4054	-0.839432	-1.03657	-1.53223	-1.5957	-1.41724	-1.30591	-1.38443	-1.38135	-1.28175	-1.19619	-1.38225	-1.43027	-1.47461	-1.30371	-1.36946	-1.31372	-1.3689	-1.25635	-1.33252	-1.72656	-1.20183	-1.39746	-1.44656	-1.41697	-1.54102	-1.39795	-1.31445	-1.32007	-1.44287	-1.23456	-1.45557	-1.43848	-1.46289	-1.0752	-1.35352	-1.3584	-1.44141	-1.46973	-1.35352	-1.39502	-1.43311	-1.4209	-1.36084	-1.36377	-1.46436	-1.41504	-1.44727	-1.56299	-1.42969	-1.34937	-1.63086	-1.46289	-1.41113	3.21484	3.51172	-1.38574	-1.41309	-1.29199	-1.4502	-1.33105	-1.10645	-1.36963	-1.50586	-1.72266	-1.65137	-1.44629	-1.40332	-1.22314	-1.59766	-0.785746	-0.468506	-1.55371	-1.65967	-1.35254	-1.76465	-1.46143	-1.50293	-1.75879	-0.848588	-1.4873	-1.56934	-1.65625	-1.30957	-1.54883	-1.56445	-1.56342	-1.41162	-1.63623	-1.44336	-1.22705	-1.56738	-1.40283	-1.35352	-0.706543	-1.54492	-0.960866	-1.2959	-1.53052	-1.79932	-1.46777	-1.65088	-1.50146	-1.40527	-1.57617	-1.38965	-1.30957	-1.39551	-0.239563	-1.31494	-1.51562	-1.57227	-1.38281	-0.924561	-1.48975	-1.54492	-1.54883	-1.63379	-1.39726	-1.77344	-1.1123	-0.735107	-0.854004	-1.60938	-1.3584	-1.54785	-1.26074	-1.43457	-1.33301	-1.28125	-0.99707	-1.72852	-1.28809	-1.43194	-1.22656	-1.59717	-1.81543	-1.52832	-1.56592	-1.58203	-1.14697	-1.01709	-1.01514	-0.831055	-0.393799	-0.746582	-0.999023	-1.06738	-1.03906	-1.02051	-0.996582	-0.932617
BE2_C_perc_95_30	CTGGCTGCTGTAATATAATTTAATTGCATTATCCAGACCAGATTGCCCCAGGCATGGCCTGTCTGGGTCTGGTGTGTGATAATGAAAACCAGACGCCTGGCGTCTGTCTGGATATCTGGATTATGTCAGGTTAATTAAATTAGGG	BE2_C	95	-1.46338	-1.59912	-1.6194	-1.27246	-1.25488	2.67773	-1.45654	-1.52832	-1.42212	-1.53615	-1.4707	-1.46481	-1.3291	-1.71191	-1.38184	-1.61035	-1.46289	-1.55029	-1.60938	-1.86035	-1.48359	-1.55225	-1.36572	-1.43262	-1.48486	-1.58887	-1.06738	-1.20657	-1.40625	-1.48633	-1.47949	-0.220821	-1.45703	-1.46338	-1.48145	-1.24268	-1.55127	-1.41943	-1.5083	-1.33105	-1.49902	-1.52197	-1.60107	-1.42529	-1.44775	-0.279577	-1.30041	-1.45703	-1.34473	-1.43506	-1.35275	-1.46606	-1.17578	-1.58252	-1.57275	-1.6377	-1.62354	-1.39795	-1.56055	-1.53223	-1.5332	-1.58057	-1.53369	-1.71094	-1.49219	-1.64551	-1.39941	-1.66748	-1.59863	-1.48047	-1.63721	-1.34863	-1.43799	-1.52197	-1.1582	-1.58545	-1.53809	-1.12451	-1.47119	-1.78418	-1.53613	-1.41162	-1.43018	-0.945801	-1.70703	-1.46826	3.30859	-1.39014	-1.73535	-1.37305	-1.52246	-1.66309	-1.55469	-1.521	-1.27344	-1.39941	-1.45801	-1.52539	-1.53516	-1.57373	-1.48486	-1.45588	-1.42671	-1.45678	-0.498291	-1.52062	-1.07751	-1.61328	-1.48575	-1.52002	-0.910272	-1.12364	-1.45117	-1.5752	-1.50732	-1.49585	-1.55203	-1.53857	-1.41106	-1.33034	-1.37504	-1.39579	-1.5791	-1.521	-1.46123	-1.43042	-1.46509	-1.37183	-1.53369	-1.83691	-1.38967	-1.34473	-1.43966	-1.41079	-1.77246	-1.43359	-1.41016	-1.32251	-1.54639	-1.45305	-1.54248	-1.43164	-1.50977	-1.16455	-1.48779	-1.35498	-1.49463	-1.43848	-1.42529	-1.43896	-1.44385	-1.47998	-1.51562	-1.33643	-1.53662	-1.35986	-1.68848	-1.63818	-1.48145	-1.36792	-1.67188	-1.61914	-1.37598	3.49219	3.8877	-1.46094	-1.5166	-1.64746	-1.50977	-1.45605	-1.32129	-1.58447	-1.65625	-1.7959	-1.69727	-1.64014	-1.47119	-1.38281	-1.66162	-1.18038	-0.841309	-1.7124	-1.77441	-1.64844	-1.75195	-1.46533	-1.65234	-1.79688	-1.24351	-1.56201	-1.68359	-1.71191	-1.46436	-1.67188	-1.67627	-1.63046	-1.62402	-1.6875	-1.60547	-1.42432	-1.69043	-1.45215	-1.55664	-0.740723	-1.60596	-1.01603	-1.48926	-1.64185	-1.76172	-1.64014	-1.67529	-1.44824	-1.54443	-1.625	-1.44824	-1.63867	-1.46387	-1.04785	-1.39453	-1.54297	-1.60205	-1.54346	-1.10596	-1.66162	-1.53662	-1.64648	-1.71777	-1.51637	-1.76758	-1.52246	-1.17578	-1.08691	-1.625	-1.5332	-1.59814	-1.63184	-1.70264	-1.62891	-1.60938	-1.39453	-1.69531	-1.3623	-1.48336	-1.33398	-1.66504	-1.69141	-1.58643	-1.6167	-1.55762	-1.33398	-1.36035	-1.32568	-1.25098	-0.75	-1.11035	-1.28418	-1.2959	-1.27148	-1.2666	-1.22852	-1.25488
BE2_C_perc_95_31	CAGGCTGCACCATAATCGAATTAGAAACAGGCCTGCCTGTTAGATAATGTCCCCAGGGACCCGGCCTGCGTCTGGTTTTCATCAAGCAGGCCTGCAGTAATGTAATATAATTACATTAGGCCCGGCCATCTGGTCTGTGTCATGT	BE2_C	95	-1.28809	-1.52979	-1.61093	-1.31641	-1.24805	2.45117	-1.42969	-1.39648	-1.4939	-1.23075	-1.41455	-1.43129	-1.29395	-1.6626	-1.22949	-1.58789	-1.42773	-1.63525	-1.54102	-1.88379	-1.36873	-1.67822	-0.937744	-1.34912	-1.15088	-1.35303	-0.734375	-0.766075	-1.13232	-1.18896	-1.21387	-0.291687	-1.27979	-1.46973	-1.19873	-1.00464	-1.39404	-1.31689	-1.28271	-1.29883	-1.3623	-1.26611	-1.32568	-1.3042	-0.896484	0.317061	-0.745789	-0.811035	-1.31104	-0.867432	-0.849883	-0.979217	-1.16699	-1.42432	-1.52832	-1.53174	-1.45312	-1.04248	-1.40527	-1.40137	-1.43359	-1.48486	-1.39453	-1.58496	-1.43213	-1.49561	-1.05029	-1.56494	-1.22021	-0.988525	-1.20264	-0.884033	-1.40576	-1.16064	-0.397461	-1.56982	-1.40723	-0.940674	-1.47607	-1.84766	-1.39258	-1.19727	-1.3252	-0.806396	-1.48438	-1.30713	3.71582	-1.42578	-1.60156	-0.887695	-1.37842	-1.51123	-1.29297	-1.29248	-1.15381	-1.17822	-1.30176	-1.35449	-1.39062	-1.4126	-1.25391	-1.00462	-0.978352	-0.93841	-0.477051	-1.40395	-0.555219	-1.52979	-0.970032	-1.32642	-0.216406	-0.630622	-1.26562	-1.46875	-1.44312	-1.37964	-1.27898	-1.46094	-0.884895	-0.782914	-0.749291	-0.797529	-1.125	-1.17139	-0.936132	-0.895142	-0.963257	-0.844604	-1.44727	-1.7959	-1.264	-0.754883	-0.820879	-0.754373	-1.69141	-1.47314	-0.752441	-1.12354	-1.46143	-1.03002	-1.46167	-1.24414	-1.48828	-1.01611	-0.935791	-1.20703	-1.11816	-0.89502	-0.984863	-1.12939	-1.10059	-1.11865	-1.53125	-1.01074	-1.15723	-1.03076	-1.23438	-1.38916	-1.48193	-1.0896	-1.42236	-1.40723	-1.33643	5.12695	5.34766	-1.1709	-1.08301	-1.34277	-1.07617	-1.125	-1.05566	-0.999023	-1.06836	-1.77539	-1.70996	-1.53467	-1.37451	-0.92041	-1.41699	-0.639053	-1.02563	-1.62744	-1.62646	-1.33203	-1.61816	-1.38379	-1.56348	-1.63574	-0.475226	-1.44092	-1.57227	-1.61133	-1.32227	-1.43652	-1.49268	-1.5146	-1.43164	-1.55322	-1.38379	-1.1582	-1.58301	-1.21924	-1.30078	-0.456055	-1.50391	-0.300382	-1.10205	-1.53638	-1.79639	-1.44189	-1.66309	-1.16602	-1.36475	-1.60352	-1.09863	-1.31738	-1.39893	0.205444	-1.33594	-1.6582	-1.6377	-0.884521	-0.131561	-1.17529	-1.49487	-1.58301	-1.4707	-1.49698	-1.80957	-1.25928	-0.793701	-0.704102	-1.58887	-1.39062	-1.396	-1.37695	-1.51367	-1.45996	-1.36719	-1.20605	-1.77734	-0.813477	-1.03165	-0.765625	-1.65234	-1.77148	-1.44531	-1.50781	-1.07324	-1.24072	-1.16992	-1.10254	-1.03125	-0.805176	-0.522461	-0.893555	-0.838379	-0.813965	-0.688477	-0.669434	-1.02148
BE2_C_perc_95_32	AGCCAGCTGCCAGAACCAGGCGCCTGCCTGTAATCTAATCAAATTACATTAGTGCTCCTGGGCATCTGGCTTTCATCAAACACAGGCCTCTGTCTAGTCTAATCTAATTATATTAGACACTTTCCAGATGTGCTGCACGCCAGAC	BE2_C	95	-1.42219	-1.61414	-1.62285	-1.23546	-1.20397	2.19844	-1.43262	-1.53047	-1.45437	-1.44378	-1.41686	-1.39512	-1.36925	-1.75629	-1.33369	-1.61251	-1.44675	-1.59868	-1.54378	-1.86385	-1.44295	-1.59569	-1.42018	-1.38579	-1.48697	-1.56366	-0.675781	-1.06538	-1.31842	-1.49757	-1.46535	-0.281261	-1.42337	-1.50428	-1.42228	-1.25373	-1.56324	-1.43756	-1.51375	-1.29944	-1.48345	-1.51873	-1.56931	-1.44253	-1.34065	-0.145058	-0.879275	-1.45348	-1.27062	-1.33439	-1.21272	-1.27135	-1.13124	-1.59246	-1.61677	-1.58718	-1.54961	-1.38474	-1.5605	-1.5	-1.52921	-1.604	-1.53108	-1.71155	-1.45807	-1.6092	-1.38347	-1.68558	-1.51126	-1.39579	-1.62181	-1.32409	-1.39667	-1.49525	-0.635089	-1.56215	-1.56241	-1.14245	-1.47038	-1.82086	-1.49702	-1.34136	-1.38753	-1.13273	-1.62569	-1.46469	2.80909	-1.36568	-1.65429	-1.2549	-1.57248	-1.6479	-1.53833	-1.50237	-1.27756	-1.44044	-1.40147	-1.43471	-1.45264	-1.55129	-1.39178	-1.25971	-1.2385	-1.31701	-0.398351	-1.48443	-0.940174	-1.59849	-1.33507	-1.46317	-0.748204	-0.9864	-1.45785	-1.56165	-1.49848	-1.47989	-1.51778	-1.54459	-1.26517	-1.20375	-1.3556	-1.37593	-1.42914	-1.47113	-1.30973	-1.29824	-1.31281	-1.2326	-1.47367	-1.82334	-1.40136	-1.3426	-1.40716	-1.38551	-1.77601	-1.46888	-1.38465	-1.30477	-1.52406	-1.30364	-1.53982	-1.40717	-1.47158	-1.05079	-1.25448	-1.3442	-1.50345	-1.42339	-1.41028	-1.42818	-1.42366	-1.4496	-1.53617	-1.31986	-1.52502	-1.33888	-1.68524	-1.53032	-1.5274	-1.31807	-1.52268	-1.48175	-1.42906	3.72924	3.98169	-1.35134	-1.41472	-1.57502	-1.33417	-1.3679	-1.17782	-1.49142	-1.556	-1.79734	-1.70931	-1.57467	-1.46311	-1.32811	-1.60993	-0.905877	-0.988989	-1.65207	-1.65593	-1.63169	-1.80169	-1.46501	-1.6623	-1.79793	-0.997019	-1.6196	-1.64549	-1.65034	-1.36622	-1.60827	-1.61923	-1.49633	-1.50808	-1.64673	-1.56315	-1.39098	-1.64421	-1.40021	-1.52947	-0.775606	-1.53452	-0.85928	-1.38134	-1.52636	-1.79209	-1.4782	-1.69311	-1.43864	-1.36124	-1.63285	-1.41799	-1.49298	-1.48335	-0.792121	-1.36969	-1.53654	-1.60213	-1.42097	-0.749149	-1.59922	-1.48613	-1.66954	-1.61169	-1.54618	-1.80037	-1.41369	-0.74499	-1.18126	-1.57041	-1.52444	-1.50827	-1.58457	-1.64756	-1.63227	-1.56542	-1.34747	-1.73989	-0.935828	-1.05404	-0.89239	-1.61719	-1.58243	-1.60719	-1.56371	-1.31611	-1.25069	-1.30169	-1.22432	-1.22018	-0.852847	-1.02448	-1.24866	-1.2427	-1.22819	-1.21954	-1.19593	-1.20333
BE2_C_perc_95_33	TCCCAGGGGACGCAGGGCATCTGGCTGCCATCTGCAGCGTAATGCAATTACATTATCCAGACTCCAGGCCTGGTTTGTGTAATTTAATTTAATTTGCCAGACACAATGCAGACCAGGCCTGTTTCTGGTAATTTAATTAGATTAG	BE2_C	95	-1.42165	-1.62268	-1.62773	-1.31074	-1.22334	2.99887	-1.45195	-1.51578	-1.50106	-1.59458	-1.44677	-1.55393	-1.32312	-1.78089	-1.28431	-1.61963	-1.45003	-1.57524	-1.6045	-1.84397	-1.45793	-1.6739	-1.44283	-1.3709	-1.5531	-1.6017	-1.40961	-1.12744	-1.31525	-1.48651	-1.49769	-1.08359	-1.48986	-1.51553	-1.47798	-1.27189	-1.56753	-1.44949	-1.53452	-1.39691	-1.50613	-1.55685	-1.69408	-1.45965	-1.48394	-0.148554	-1.44196	-1.35584	-1.28764	-1.47991	-1.31293	-1.50835	-1.34764	-1.70724	-1.64967	-1.60265	-1.6021	-1.41696	-1.65119	-1.55141	-1.57749	-1.66727	-1.57792	-1.75595	-1.46264	-1.65441	-1.42045	-1.7779	-1.6289	-1.50935	-1.67806	-1.40451	-1.42535	-1.55322	-1.08107	-1.60751	-1.53769	-1.27422	-1.47225	-1.94329	-1.57277	-1.39365	-1.43347	-1.39297	-1.66694	-1.42085	3.70584	-1.46489	-1.75969	-1.38258	-1.58802	-1.698	-1.54483	-1.5281	-1.27559	-1.44251	-1.40202	-1.42853	-1.45768	-1.60345	-1.43764	-1.48597	-1.45849	-1.44218	-1.21525	-1.51725	-0.981538	-1.65813	-1.46252	-1.55235	-0.854321	-1.04089	-1.46141	-1.57946	-1.54331	-1.50289	-1.54423	-1.578	-1.40593	-1.31496	-1.45165	-1.47498	-1.55666	-1.49932	-1.43768	-1.41732	-1.43469	-1.3548	-1.51016	-1.87425	-1.52396	-1.44869	-1.53511	-1.52786	-1.75299	-1.51207	-1.46402	-1.36334	-1.61138	-1.40033	-1.61247	-1.42408	-1.55216	-1.28813	-1.4781	-1.37573	-1.52381	-1.53806	-1.43959	-1.51436	-1.50303	-1.52718	-1.61719	-1.35097	-1.6029	-1.38118	-1.80434	-1.61342	-1.67892	-1.42909	-1.6758	-1.64935	-1.49662	5.35892	5.60713	-1.53695	-1.58267	-1.54583	-1.5878	-1.50808	-1.30083	-1.61912	-1.67974	-1.90609	-1.85281	-1.60283	-1.49819	-1.48039	-1.75629	-1.04571	-1.27576	-1.78932	-1.80682	-1.64639	-1.88837	-1.5403	-1.74933	-1.84823	-1.13912	-1.713	-1.71829	-1.77304	-1.42135	-1.6239	-1.68509	-1.62003	-1.64033	-1.73521	-1.69598	-1.44011	-1.72337	-1.49902	-1.6172	-1.22463	-1.63455	-1.06357	-1.41315	-1.67824	-1.90171	-1.63867	-1.78846	-1.54792	-1.527	-1.70902	-1.43419	-1.47209	-1.54823	-0.368851	-1.39943	-1.55432	-1.73356	-1.51377	-1.13214	-1.64257	-1.556	-1.76795	-1.65379	-1.57582	-1.77981	-1.34608	-1.37398	-1.31197	-1.67392	-1.46943	-1.63911	-1.45956	-1.62558	-1.59828	-1.48839	-1.2758	-1.76169	-1.5517	-1.6579	-1.49907	-1.73363	-1.82252	-1.60769	-1.68304	-1.62085	-1.28	-1.27715	-1.32589	-1.28419	-1.1033	-1.06266	-1.28502	-1.30554	-1.24905	-1.25912	-1.23418	-1.26868
BE2_C_perc_95_34	TCTGGCGGCTGCAGATGGCCTGCAGGCTCTGGCGTCTGGCTTCTGGCCCTTATTACATTAGCCAGACACAGGCCTGCTCTAATTCAATTTGGGTAATTTAATTACAGTGCCTGGTTCTGGTCTGTTTCATGTCACCGAGCAGCAG	BE2_C	95	-1.37481	-1.53422	-1.47966	-1.23379	-1.13086	2.39145	-1.42752	-1.45724	-1.42411	-1.44854	-1.36567	-1.46951	-1.31621	-1.73679	-1.2344	-1.56066	-1.41619	-1.46278	-1.48398	-1.70218	-1.38431	-1.59836	-1.48243	-1.31754	-1.48999	-1.5684	-1.31806	-1.23734	-1.32263	-1.53783	-1.48437	-0.785276	-1.40958	-1.41153	-1.46649	-1.32269	-1.50753	-1.41117	-1.50181	-1.30421	-1.40469	-1.46597	-1.62992	-1.45646	-1.43578	-0.302419	-1.41349	-1.3988	-1.27841	-1.47286	-1.32621	-1.51466	-1.24836	-1.63974	-1.58784	-1.53156	-1.55631	-1.46608	-1.56003	-1.49041	-1.51531	-1.5639	-1.50847	-1.68726	-1.42224	-1.60784	-1.47534	-1.67634	-1.60123	-1.49313	-1.70151	-1.40138	-1.34804	-1.58365	-1.20331	-1.58185	-1.53728	-1.24589	-1.42858	-1.8591	-1.4356	-1.38216	-1.42561	-1.4955	-1.60463	-1.33603	2.93662	-1.40734	-1.5799	-1.39189	-1.50695	-1.67281	-1.51487	-1.53215	-1.38357	-1.45497	-1.3361	-1.38885	-1.42389	-1.52978	-1.44728	-1.50453	-1.47196	-1.44653	-0.984525	-1.40821	-1.0471	-1.51276	-1.47279	-1.46618	-0.889291	-1.09591	-1.53124	-1.57912	-1.42994	-1.38301	-1.44193	-1.46113	-1.41676	-1.338	-1.4977	-1.51325	-1.48919	-1.41249	-1.44684	-1.42411	-1.44434	-1.36327	-1.35737	-1.67312	-1.43738	-1.4699	-1.5639	-1.59011	-1.56681	-1.45751	-1.46656	-1.4152	-1.51705	-1.48366	-1.56206	-1.41285	-1.48037	-1.37462	-1.491	-1.37689	-1.55975	-1.56115	-1.46275	-1.51294	-1.51564	-1.5512	-1.47039	-1.37808	-1.6282	-1.44721	-1.71894	-1.60161	-1.59603	-1.39789	-1.63726	-1.61904	-1.489	5.22583	5.58059	-1.51741	-1.58326	-1.48119	-1.5897	-1.42901	-1.31432	-1.52131	-1.5781	-1.80747	-1.79612	-1.49863	-1.46034	-1.52141	-1.76354	-1.18745	-1.07726	-1.69777	-1.70377	-1.56226	-1.83814	-1.49347	-1.66554	-1.8632	-1.32174	-1.65946	-1.67585	-1.75165	-1.35728	-1.60164	-1.64422	-1.54599	-1.54039	-1.71365	-1.68064	-1.44489	-1.62058	-1.50952	-1.51309	-1.07824	-1.59514	-1.10655	-1.58119	-1.64287	-1.83322	-1.58574	-1.70655	-1.59814	-1.43597	-1.65757	-1.46214	-1.49797	-1.52379	-0.708225	-1.30315	-1.51487	-1.67075	-1.48997	-1.48796	-1.60384	-1.54087	-1.70083	-1.71304	-1.50595	-1.73539	-1.35513	-1.30312	-1.25842	-1.63165	-1.36861	-1.6274	-1.41	-1.52641	-1.48479	-1.39269	-1.18802	-1.68393	-1.52901	-1.636	-1.50537	-1.64201	-1.76292	-1.66052	-1.63905	-1.61048	-1.21054	-1.17789	-1.2632	-1.21017	-0.921022	-1.10366	-1.24804	-1.27412	-1.24377	-1.26533	-1.22313	-1.20343
BE2_C_perc_95_35	CTGGCTATAATCTAATTCGATTACAGAGCATCTGGTCTTCATCAGCTCCCCAGAGACGCTACCCAGACGCCGGGCTAATGTAATTACATTATGTCTGGTTTCTGTGCAGACGCCATAACCCAGACGGCCTGCAGGCTAATCTAAT	BE2_C	95	-1.3758	-1.6493	-1.67281	-1.33726	-1.20382	2.45588	-1.53207	-1.51539	-1.54992	-1.47604	-1.47942	-1.59712	-1.44974	-1.92228	-1.26305	-1.73617	-1.5008	-1.69745	-1.61123	-2.07438	-1.46823	-1.74202	-1.44091	-1.40283	-1.57043	-1.62274	-1.24494	-1.04297	-1.25109	-1.64506	-1.51359	-0.943168	-1.48129	-1.57873	-1.48006	-1.32138	-1.63835	-1.53304	-1.63101	-1.39152	-1.44057	-1.48407	-1.65253	-1.49511	-1.43022	-0.107115	-1.35371	-1.2716	-1.32614	-1.3799	-1.23733	-1.38646	-1.35179	-1.6767	-1.71029	-1.66765	-1.63746	-1.53668	-1.61391	-1.52157	-1.55936	-1.6623	-1.5458	-1.76771	-1.48516	-1.64849	-1.48187	-1.76973	-1.64534	-1.42052	-1.70898	-1.41619	-1.46519	-1.60605	-0.805407	-1.64705	-1.59252	-1.28537	-1.54075	-2.12407	-1.52317	-1.38811	-1.43913	-1.33079	-1.7643	-1.39498	3.30271	-1.48157	-1.72905	-1.3035	-1.62411	-1.79312	-1.60992	-1.60857	-1.3946	-1.49003	-1.32046	-1.35762	-1.39017	-1.60991	-1.50424	-1.39077	-1.36084	-1.36623	-1.04819	-1.47797	-0.941325	-1.63864	-1.39222	-1.52043	-0.742701	-0.987658	-1.56934	-1.71179	-1.49179	-1.44426	-1.49095	-1.57561	-1.30234	-1.21789	-1.32699	-1.36326	-1.46245	-1.38207	-1.36	-1.3356	-1.37959	-1.27215	-1.48079	-2.03176	-1.47531	-1.31879	-1.41111	-1.41478	-1.85202	-1.57178	-1.29732	-1.40316	-1.65094	-1.22679	-1.6297	-1.51132	-1.61801	-1.2476	-1.36153	-1.43746	-1.54387	-1.42267	-1.43435	-1.52785	-1.50257	-1.52338	-1.58753	-1.38057	-1.62368	-1.42422	-1.7549	-1.67317	-1.6821	-1.46827	-1.71401	-1.72165	-1.53079	4.67044	4.83301	-1.53691	-1.52992	-1.45801	-1.57718	-1.47466	-1.22385	-1.47027	-1.56743	-2.0505	-2.00737	-1.5999	-1.51226	-1.42052	-1.758	-0.961851	-1.23106	-1.85988	-1.86742	-1.64901	-2.08973	-1.59682	-1.82354	-2.07146	-1.02703	-1.7279	-1.82088	-1.86851	-1.47437	-1.74884	-1.7095	-1.66902	-1.63437	-1.80453	-1.69997	-1.38141	-1.80953	-1.57343	-1.64578	-1.03599	-1.73409	-0.93237	-1.39674	-1.71747	-2.0508	-1.61753	-1.8921	-1.59141	-1.47818	-1.75176	-1.44306	-1.37341	-1.5288	-0.504959	-1.42848	-1.6428	-1.75623	-1.37155	-0.927874	-1.59868	-1.63861	-1.85036	-1.67708	-1.66788	-1.9622	-1.29591	-1.25887	-1.15185	-1.74936	-1.56767	-1.68667	-1.45029	-1.60047	-1.60676	-1.47759	-1.28945	-1.89351	-1.47464	-1.6205	-1.39714	-1.80985	-1.92459	-1.63671	-1.75615	-1.55549	-1.28994	-1.21416	-1.24379	-1.18317	-1.03913	-0.869758	-1.17891	-1.17599	-1.13303	-1.10128	-1.07376	-1.19586
BE2_C_perc_95_36	GCCTGACTGTCTAATCTAATTGAATTTCCAGAAGCTGCAGGCCTGGGCTGTGTCTGGTAATTGAATTAGGGGAGTCTGGTTTATCTCAAGCAGGCCTGTGCATAATCTAATTATTTCCAGACGCCCGGCAGCCATCTGGCCTGCA	BE2_C	95	-1.3709	-1.60386	-1.65497	-1.32119	-1.14278	3.15737	-1.41192	-1.58424	-1.52483	-1.36727	-1.45441	-1.47966	-1.24884	-1.77791	-1.29991	-1.67024	-1.43539	-1.61171	-1.6224	-1.9711	-1.42863	-1.70386	-1.20597	-1.41198	-1.35389	-1.51552	-0.774159	-0.903754	-1.17122	-1.33612	-1.38161	-0.0451966	-1.38245	-1.52401	-1.36617	-1.06915	-1.53527	-1.35903	-1.39143	-1.28763	-1.52227	-1.52641	-1.5392	-1.39125	-1.21195	0.196517	-0.904396	-1.37169	-1.27851	-1.17962	-1.08745	-1.14873	-1.10835	-1.51837	-1.65163	-1.53709	-1.46511	-1.19362	-1.58574	-1.50241	-1.5497	-1.60612	-1.48034	-1.72928	-1.44432	-1.61142	-1.22864	-1.69079	-1.42119	-1.28265	-1.55227	-1.13689	-1.42592	-1.38286	-0.59242	-1.62932	-1.50283	-1.03748	-1.4767	-1.92193	-1.53094	-1.34975	-1.30511	-0.997936	-1.6687	-1.38966	3.70439	-1.45148	-1.69657	-1.14895	-1.46718	-1.58445	-1.50797	-1.466	-1.13196	-1.24537	-1.37191	-1.40202	-1.42639	-1.52412	-1.40486	-1.13163	-1.10872	-1.20512	-0.346409	-1.48964	-0.68906	-1.63581	-1.2255	-1.39156	-0.381976	-0.764556	-1.35784	-1.63819	-1.51935	-1.47085	-1.52292	-1.56696	-1.16071	-1.05737	-0.882481	-0.911999	-1.34307	-1.42805	-1.20243	-1.16598	-1.20834	-1.09991	-1.49758	-1.9513	-1.37335	-0.879376	-0.957	-0.911876	-1.85471	-1.52556	-0.919476	-1.14976	-1.50671	-1.184	-1.51411	-1.32443	-1.51992	-0.838367	-1.04381	-1.24752	-1.447	-0.979095	-1.29109	-1.23098	-1.23965	-1.28086	-1.58012	-1.11104	-1.34583	-1.13832	-1.55465	-1.59197	-1.52099	-1.23855	-1.57359	-1.47491	-1.28227	5.12272	5.42822	-1.25557	-1.25255	-1.49382	-1.30959	-1.26542	-1.08857	-1.49176	-1.59791	-1.89811	-1.81464	-1.58568	-1.51043	-1.25529	-1.64352	-0.855624	-0.964298	-1.75013	-1.71375	-1.52524	-1.76585	-1.40903	-1.69665	-1.81372	-0.785893	-1.55881	-1.64761	-1.68189	-1.39666	-1.6459	-1.59084	-1.55641	-1.52136	-1.67717	-1.52499	-1.3818	-1.7364	-1.41	-1.56722	-0.589646	-1.58098	-0.400198	-1.34692	-1.54773	-1.94634	-1.49665	-1.74087	-1.28355	-1.38657	-1.74937	-1.23798	-1.40986	-1.45723	-0.580238	-1.37734	-1.56949	-1.68079	-1.47991	-0.666302	-1.641	-1.54697	-1.6897	-1.55048	-1.58831	-1.83575	-1.32483	-0.845366	-0.956247	-1.63878	-1.49136	-1.48587	-1.48684	-1.62307	-1.52707	-1.47298	-1.30758	-1.81279	-1.00136	-1.16983	-0.964329	-1.69808	-1.74117	-1.63348	-1.70907	-1.29704	-1.29631	-1.23951	-1.12627	-1.13509	-0.712205	-0.744132	-1.01087	-0.959618	-0.941384	-0.8627	-0.844464	-1.12269
BE2_C_perc_95_37	TATCTGTGCTGCACACTGGCCGTCTGGCATAATTCAATTACAGGCCTCGTAATCTAATTCAATTACCAGACCTGGTCTGCTTCCTGTCAGCACTCTCCACTAATGGGCACCAGATGCCCCGGGCTCCTGCATCTGGTATGAATTA	BE2_C	95	-1.43868	-1.56169	-1.59131	-1.25839	-1.28412	2.52232	-1.45611	-1.47062	-1.44384	-1.51301	-1.41188	-1.46409	-1.09447	-1.642	-1.26131	-1.56576	-1.39877	-1.56585	-1.52582	-1.781	-1.43862	-1.55862	-1.05914	-1.3779	-1.12572	-1.41585	-1.26633	-1.08	-1.34477	-1.2183	-1.36807	-1.17461	-1.46689	-1.45737	-1.32334	-0.984759	-1.37007	-1.17454	-1.21883	-1.29148	-1.43503	-1.46833	-1.50885	-1.28167	-1.40842	-0.411755	-1.36419	-1.36775	-1.33416	-1.37763	-1.34131	-1.51309	-1.39643	-1.4932	-1.49957	-1.46462	-1.44606	-1.0412	-1.44579	-1.43766	-1.4556	-1.49716	-1.45366	-1.63735	-1.42109	-1.57381	-1.13215	-1.57876	-1.52571	-1.42189	-1.53477	-1.27626	-1.41441	-1.33568	-1.1995	-1.55848	-1.4096	-1.30733	-1.47353	-1.76381	-1.4964	-1.34285	-1.22157	-0.526611	-1.59563	-1.45052	3.02574	-1.40944	-1.68011	-1.3975	-1.41635	-1.56733	-1.36981	-1.42251	-0.80537	-1.07006	-1.34484	-1.39962	-1.42235	-1.55441	-1.38521	-1.48644	-1.46532	-1.46986	-1.10171	-1.47247	-1.1283	-1.58807	-1.50012	-1.5098	-1.07146	-1.17889	-1.23474	-1.48876	-1.49214	-1.45608	-1.49405	-1.45631	-1.43661	-1.34916	-1.36212	-1.3699	-1.51089	-1.47372	-1.48071	-1.45531	-1.48548	-1.39974	-1.4633	-1.77043	-1.45854	-1.33726	-1.42237	-1.41201	-1.68017	-1.46088	-1.376	-1.02383	-1.49876	-1.32669	-1.45781	-1.25079	-1.4723	-1.29129	-1.54868	-1.15082	-1.3439	-1.43075	-1.24793	-1.18035	-1.21506	-1.27941	-1.50711	-1.0831	-1.28533	-1.09539	-1.58505	-1.56547	-1.51784	-1.37993	-1.55278	-1.5496	-1.06854	3.12679	3.41263	-1.45397	-1.57865	-1.44655	-1.47515	-1.47435	-1.34597	-1.50394	-1.57941	-1.72174	-1.62814	-1.52645	-1.44542	-1.41061	-1.58843	-1.09254	-1.36438	-1.6326	-1.66188	-1.54335	-1.65907	-1.29508	-1.58767	-1.70426	-1.11477	-1.37977	-1.58128	-1.66034	-1.3783	-1.56638	-1.6655	-1.61842	-1.60266	-1.63316	-1.53038	-1.33892	-1.66598	-1.39525	-1.45163	-1.33237	-1.45918	-1.10652	-1.30497	-1.57039	-1.77472	-1.60456	-1.661	-1.27622	-1.53409	-1.60265	-1.25254	-1.51137	-1.4028	-0.646465	-1.42434	-1.57487	-1.56672	-1.51992	-0.473645	-1.60606	-1.54361	-1.58021	-1.67182	-1.53567	-1.72594	-1.41363	-1.28894	-1.22409	-1.61811	-1.47197	-1.46365	-1.57121	-1.66651	-1.66223	-1.59907	-1.21192	-1.64676	-1.44674	-1.53529	-1.35961	-1.58901	-1.59887	-1.60496	-1.54558	-1.59869	-1.23355	-1.21403	-1.25381	-1.21953	-1.02365	-0.989303	-1.15971	-1.17525	-1.15948	-1.1883	-1.17572	-1.18224
BE2_C_perc_95_38	GCCGCCAGCGCCTGCGGGCTGTAATCCAATTACATTGCCCAGATGGCCGGCGTCTGGGGTGTGTCTGGTAACGCAATTAGACCATAATTCAATTCCAGACACTAACCAGACCCAGACGCTGCCTGTAATCTAATCCAATTATGTC	BE2_C	95	-1.27953	-1.53967	-1.56661	-1.11849	-1.0749	1.99405	-1.47378	-1.5276	-1.43798	-1.31674	-1.41453	-1.32232	-1.37602	-1.8328	-1.21732	-1.67533	-1.42999	-1.64318	-1.54277	-1.95146	-1.40292	-1.6348	-1.36711	-1.32889	-1.40293	-1.5792	-1.2137	-0.925756	-1.16413	-1.52896	-1.45218	-0.747922	-1.37623	-1.48663	-1.44561	-1.27555	-1.57673	-1.46772	-1.52108	-1.35702	-1.38119	-1.44455	-1.53719	-1.41665	-1.41733	-0.235366	-1.4365	-1.2438	-1.1912	-1.36732	-1.12001	-1.33417	-1.23544	-1.54744	-1.59523	-1.55624	-1.521	-1.35471	-1.5163	-1.40046	-1.44371	-1.53195	-1.40469	-1.6609	-1.39937	-1.54166	-1.38821	-1.61268	-1.53254	-1.40259	-1.68739	-1.38802	-1.36626	-1.55371	0.0644738	-1.58255	-1.50893	-1.20271	-1.49966	-2.07749	-1.35921	-1.34944	-1.36523	-1.3731	-1.63561	-1.37201	2.70666	-1.38935	-1.59251	-1.2378	-1.51106	-1.67999	-1.48408	-1.50748	-1.29925	-1.39646	-1.30206	-1.30458	-1.35303	-1.52484	-1.41226	-1.32066	-1.29923	-1.26275	-0.897742	-1.37776	-0.914904	-1.55132	-1.27741	-1.45934	-0.7522	-0.954175	-1.52414	-1.62299	-1.40083	-1.33235	-1.42274	-1.50466	-1.19554	-1.12136	-1.25656	-1.30003	-1.46358	-1.28155	-1.26477	-1.23574	-1.27769	-1.1878	-1.3863	-1.91439	-1.32307	-1.26225	-1.31901	-1.31626	-1.71928	-1.46688	-1.21861	-1.27864	-1.54188	-1.17167	-1.53009	-1.40921	-1.51394	-1.07367	-1.31272	-1.32993	-1.47698	-1.34539	-1.36426	-1.42643	-1.43285	-1.4372	-1.43238	-1.3374	-1.50814	-1.38044	-1.60954	-1.57987	-1.51868	-1.38222	-1.593	-1.58024	-1.35399	4.15818	4.22903	-1.44265	-1.43436	-1.40125	-1.52518	-1.38687	-1.07315	-1.46169	-1.58793	-1.93421	-1.87299	-1.48806	-1.40395	-1.27426	-1.69984	-0.771412	-0.920152	-1.74613	-1.6944	-1.47161	-2.0194	-1.51222	-1.71549	-1.90297	-0.919471	-1.55507	-1.72872	-1.78068	-1.35833	-1.6785	-1.63118	-1.55176	-1.46694	-1.71947	-1.5776	-1.22715	-1.68416	-1.46399	-1.54173	-1.03892	-1.5781	-0.930974	-1.33571	-1.65672	-2.02072	-1.52691	-1.78994	-1.56162	-1.37243	-1.76858	-1.34232	-1.29338	-1.41997	-0.174744	-1.32895	-1.59339	-1.66775	-1.44913	-0.800068	-1.5969	-1.58931	-1.74167	-1.55798	-1.48283	-1.91735	-1.19189	-1.31556	-1.13617	-1.68295	-1.46453	-1.5907	-1.36145	-1.54757	-1.52248	-1.37947	-1.20092	-1.85567	-1.58886	-1.72769	-1.50051	-1.73139	-1.88316	-1.61612	-1.69462	-1.65655	-1.21629	-1.08936	-1.09608	-0.986111	-0.819256	-0.773232	-1.08132	-1.09091	-1.04516	-1.01873	-0.994439	-1.08643
BE2_C_perc_95_39	GTCTGCTCTCCAGATGCCTGCCAGACATAATTTAATTCTATTTCCACTGACAGAATCCAGACACTGCCTGTAATGTAATTTAATTAGATTACGGCTGCAGCCCAGGCGGCCTGCGTCTGGCTGCTATTCCCTCGGGGCCTATCAG	BE2_C	95	-1.20036	-1.53539	-1.59607	-1.29502	-1.09125	2.21871	-1.44363	-1.42543	-1.50019	-1.36629	-1.4056	-1.47723	-1.3757	-1.76232	-1.23239	-1.67659	-1.44163	-1.63067	-1.59726	-1.96784	-1.42861	-1.70597	-1.36212	-1.37965	-1.5033	-1.6047	-1.20035	-0.942753	-1.25011	-1.5264	-1.37829	-0.92959	-1.44483	-1.56571	-1.45821	-1.28559	-1.55017	-1.46415	-1.49896	-1.40494	-1.42137	-1.40849	-1.51807	-1.45554	-1.29884	0.00885558	-1.19608	-1.07347	-1.28525	-1.27382	-1.08416	-1.28356	-1.32461	-1.62243	-1.6536	-1.63053	-1.59396	-1.39882	-1.57688	-1.46851	-1.51346	-1.58817	-1.48008	-1.67976	-1.44962	-1.53448	-1.37719	-1.66609	-1.56995	-1.32905	-1.51327	-1.33474	-1.45543	-1.52966	-0.531371	-1.57269	-1.52095	-1.23079	-1.48772	-1.99902	-1.49018	-1.36196	-1.40692	-0.971642	-1.57765	-1.38051	3.12442	-1.44676	-1.66517	-1.18343	-1.57565	-1.62984	-1.49076	-1.46463	-1.34947	-1.41668	-1.34743	-1.3581	-1.38646	-1.50007	-1.33178	-1.27687	-1.25511	-1.20502	-0.956244	-1.43793	-0.890469	-1.60365	-1.21644	-1.45815	-0.711383	-0.943058	-1.42491	-1.57709	-1.48665	-1.42309	-1.36335	-1.53042	-1.1572	-1.08035	-1.18808	-1.23538	-1.3448	-1.2649	-1.2106	-1.18964	-1.21694	-1.12823	-1.43888	-1.86329	-1.35147	-1.2092	-1.25932	-1.23981	-1.77955	-1.5204	-1.16377	-1.29993	-1.55698	-1.13983	-1.48211	-1.36261	-1.49266	-1.22186	-1.17021	-1.2997	-1.38467	-1.28932	-1.29425	-1.43658	-1.38433	-1.39474	-1.55385	-1.29828	-1.47052	-1.31078	-1.55975	-1.44187	-1.54284	-1.35146	-1.50479	-1.62737	-1.45052	3.74399	3.84788	-1.45115	-1.42408	-1.44134	-1.43687	-1.44669	-1.06605	-1.27624	-1.34299	-1.8769	-1.81714	-1.57512	-1.42136	-1.14847	-1.53695	-0.684371	-1.00765	-1.6569	-1.67456	-1.58939	-1.87157	-1.48169	-1.67213	-1.77661	-0.786798	-1.59075	-1.65508	-1.68465	-1.30753	-1.52108	-1.59949	-1.59887	-1.44784	-1.63658	-1.50718	-1.27662	-1.6842	-1.43125	-1.52676	-0.949873	-1.52805	-0.868042	-1.09248	-1.58581	-1.94781	-1.53765	-1.76835	-1.45303	-1.43191	-1.74494	-1.32341	-1.33734	-1.46489	-0.139915	-1.39042	-1.63518	-1.59916	-1.14274	-0.393474	-1.37682	-1.49573	-1.66013	-1.54261	-1.53167	-1.82665	-1.27086	-1.2369	-1.15949	-1.57886	-1.4752	-1.55103	-1.36754	-1.48404	-1.49595	-1.37397	-1.27318	-1.77439	-1.253	-1.38876	-1.20429	-1.61061	-1.67446	-1.40028	-1.56447	-1.33083	-1.19337	-1.177	-1.17492	-1.08246	-0.936808	-0.756898	-1.08728	-1.07828	-1.03607	-0.988256	-0.984864	-1.14199
BE2_C_perc_95_40	TGCGTCTGGTGTGTGTCTGCTGTATAATTTAATTAAATTACGCTGACATTACCCAGAGCCTGCTCCCCAGATGCTCCAGGCCTGTGTAATGTAATCTAATTAAATTATGCCTGGAGCTGCCTGTTAACGCTGGCCAGATGTCCCG	BE2_C	95	-1.379	-1.72767	-1.75139	-1.30469	-1.21158	2.14422	-1.535	-1.54729	-1.6073	-1.50403	-1.47404	-1.60416	-1.35135	-2.04468	-1.30099	-1.84052	-1.51908	-1.7304	-1.67752	-2.30793	-1.4994	-1.77345	-1.41809	-1.39382	-1.42003	-1.69487	-1.35335	-0.985277	-1.24541	-1.54254	-1.51008	-0.773188	-1.544	-1.6488	-1.50858	-1.24722	-1.63649	-1.46307	-1.53794	-1.37459	-1.45295	-1.54759	-1.64044	-1.50753	-1.47502	-0.46101	-1.45621	-1.37824	-1.36787	-1.41521	-1.2014	-1.38079	-1.37401	-1.72637	-1.79848	-1.71928	-1.67915	-1.35188	-1.66473	-1.49988	-1.54446	-1.74813	-1.5361	-1.85946	-1.44987	-1.70432	-1.45259	-1.86544	-1.6594	-1.46485	-1.8144	-1.44828	-1.49288	-1.61334	-0.68107	-1.67102	-1.61854	-1.29729	-1.54694	-2.32585	-1.59866	-1.39124	-1.41164	-1.2436	-1.72379	-1.43466	2.84629	-1.40756	-1.82541	-1.26761	-1.62387	-1.79449	-1.61022	-1.58226	-1.28909	-1.42754	-1.40148	-1.40422	-1.42609	-1.68964	-1.47364	-1.3484	-1.3204	-1.29763	-1.08278	-1.53316	-1.01918	-1.73206	-1.32798	-1.54964	-0.852313	-1.05871	-1.51983	-1.70671	-1.52441	-1.5215	-1.59272	-1.62656	-1.23071	-1.16044	-1.25921	-1.29293	-1.50193	-1.42574	-1.29366	-1.27825	-1.31646	-1.21916	-1.5342	-2.29648	-1.54352	-1.23221	-1.33588	-1.33894	-2.09869	-1.66178	-1.24372	-1.28645	-1.71218	-1.29415	-1.60598	-1.41794	-1.65417	-1.19593	-1.39225	-1.31601	-1.65638	-1.36737	-1.51207	-1.58906	-1.54804	-1.59693	-1.59902	-1.38956	-1.69407	-1.42773	-1.90921	-1.6574	-1.69376	-1.52364	-1.6476	-1.94383	-1.48767	3.76463	3.81254	-1.5909	-1.60479	-1.68326	-1.6344	-1.59073	-1.23661	-1.65161	-1.77724	-2.16804	-2.08835	-1.81235	-1.57452	-1.5376	-1.9485	-0.94669	-1.22666	-1.99022	-1.9503	-1.77862	-2.34791	-1.58186	-1.9129	-2.23618	-1.02974	-1.73403	-1.90358	-1.97265	-1.51651	-1.8496	-1.85072	-1.7817	-1.67843	-1.88554	-1.81421	-1.44459	-1.94937	-1.61736	-1.85553	-1.27719	-1.78986	-1.00308	-1.45899	-1.80794	-2.28314	-1.75744	-1.99051	-1.57704	-1.51085	-1.84932	-1.37715	-1.4932	-1.51442	-0.365225	-1.53281	-1.76344	-1.79844	-1.53666	-1.00321	-1.80053	-1.68211	-1.95722	-1.76428	-1.81892	-2.09178	-1.42807	-1.41799	-1.34938	-1.81706	-1.74873	-1.68169	-1.57619	-1.68467	-1.70107	-1.57792	-1.3477	-1.99289	-1.58259	-1.71638	-1.49684	-1.84176	-2.00826	-1.72487	-1.8363	-1.65179	-1.2634	-1.27835	-1.23009	-1.25079	-1.06299	-0.938267	-1.18508	-1.16844	-1.11405	-1.09385	-1.07592	-1.22533
BE2_C_perc_95_41	CTGCTGCTGCTCCCTAATTCAATTACACCAGGCGTCTGGCTTCCATTAGCCAGATCCCTCGGGAACCAGACCAGGCATCTGGCTTTTGTCAAATTTAATATAATTACATTAGCAGGCCTGTTTCTGGGTTATGTCTACCAGACGC	BE2_C	95	-1.43626	-1.64717	-1.65992	-1.30661	-1.17923	2.62256	-1.46681	-1.50988	-1.51998	-1.46382	-1.4383	-1.52956	-1.37246	-1.87327	-1.2985	-1.6531	-1.47279	-1.59222	-1.62749	-1.98997	-1.47629	-1.70098	-1.43323	-1.37698	-1.59508	-1.65007	-1.18522	-1.14988	-1.33584	-1.58666	-1.50548	-0.353999	-1.43764	-1.52109	-1.5175	-1.29061	-1.59688	-1.45646	-1.59882	-1.3467	-1.49668	-1.53774	-1.70675	-1.48496	-1.42196	-0.0615993	-1.28987	-1.34338	-1.34937	-1.42612	-1.25745	-1.44275	-1.14421	-1.70975	-1.6972	-1.68541	-1.66813	-1.44359	-1.67054	-1.57848	-1.59547	-1.70527	-1.61413	-1.81393	-1.50285	-1.70264	-1.41978	-1.80938	-1.66721	-1.47855	-1.67473	-1.32361	-1.43223	-1.56365	-1.21778	-1.62971	-1.578	-1.09933	-1.45913	-1.96766	-1.54499	-1.396	-1.43499	-1.33642	-1.70022	-1.38172	3.46115	-1.4295	-1.77726	-1.3108	-1.60502	-1.7281	-1.59209	-1.54918	-1.35591	-1.46545	-1.38663	-1.42825	-1.44953	-1.57549	-1.44329	-1.43372	-1.39997	-1.3661	-0.775348	-1.50602	-0.93502	-1.63604	-1.39339	-1.49766	-0.668832	-0.989757	-1.46301	-1.58936	-1.52626	-1.48434	-1.53388	-1.58049	-1.31727	-1.23526	-1.34736	-1.38258	-1.4805	-1.48485	-1.35753	-1.32931	-1.36411	-1.2735	-1.5139	-1.95919	-1.38397	-1.31902	-1.42453	-1.42112	-1.8849	-1.53196	-1.3464	-1.38311	-1.60032	-1.38943	-1.65221	-1.42808	-1.56363	-1.26567	-1.41584	-1.36583	-1.48778	-1.44675	-1.39082	-1.47217	-1.44294	-1.49372	-1.62209	-1.32533	-1.57199	-1.34966	-1.76081	-1.59749	-1.63638	-1.34612	-1.64113	-1.64935	-1.57131	5.37672	5.70342	-1.43112	-1.48793	-1.57749	-1.55491	-1.38975	-1.29394	-1.5915	-1.6693	-1.9232	-1.8731	-1.67735	-1.47937	-1.4404	-1.7361	-1.11255	-1.00438	-1.74899	-1.80759	-1.67155	-1.90851	-1.55669	-1.75647	-1.89559	-1.11647	-1.71561	-1.73865	-1.75925	-1.40062	-1.64152	-1.70287	-1.65165	-1.60967	-1.74286	-1.65111	-1.40495	-1.76949	-1.48725	-1.6566	-0.401341	-1.6183	-0.861971	-1.47575	-1.65948	-1.97135	-1.66593	-1.81786	-1.50189	-1.49749	-1.71229	-1.40904	-1.46564	-1.51412	-0.719738	-1.37482	-1.58124	-1.72049	-1.45676	-1.08445	-1.67754	-1.53286	-1.78104	-1.67853	-1.57116	-1.8506	-1.3976	-1.19727	-1.01163	-1.6483	-1.49077	-1.62777	-1.48689	-1.59741	-1.58277	-1.47921	-1.32292	-1.78201	-1.36852	-1.50405	-1.33842	-1.71962	-1.75652	-1.59263	-1.65219	-1.45027	-1.29274	-1.27906	-1.28045	-1.24398	-0.87188	-1.02313	-1.27723	-1.27062	-1.22967	-1.2104	-1.16203	-1.22099
BE2_C_perc_95_42	AATCAGAACCAGATGCCCCAGGCACTGGCGTCTGGCCTCCATCAGCAGCCTGCTTATCTGGTCTGCACTGTTTAATAAAATTATCCAGAAGCCTGGCTGTAATGTAATTACATTACTGCACCAGGCATCTGGGAGACATCTGGCC	BE2_C	95	-1.34256	-1.49596	-1.5189	-1.23933	-1.18842	2.95557	-1.38324	-1.47205	-1.37022	-1.47253	-1.40941	-1.41769	-1.11287	-1.59895	-1.2432	-1.51112	-1.37906	-1.53976	-1.57844	-1.71885	-1.42881	-1.5314	-1.1191	-1.40003	-1.23372	-1.34805	-1.259	-1.11044	-1.40631	-1.06975	-1.35398	-1.0749	-1.41039	-1.42211	-1.25099	-1.00645	-1.36922	-1.21543	-1.21395	-1.33029	-1.44214	-1.47683	-1.45006	-1.28013	-1.29905	-0.105308	-1.28044	-1.44452	-1.32009	-1.27947	-1.24301	-1.32351	-1.23051	-1.46229	-1.50204	-1.42004	-1.40607	-1.00049	-1.46432	-1.46693	-1.48274	-1.50643	-1.47493	-1.63409	-1.44737	-1.56705	-1.17368	-1.58344	-1.42789	-1.33791	-1.48033	-1.14563	-1.42329	-1.29835	-1.26727	-1.56725	-1.41064	-1.10331	-1.47576	-1.78949	-1.4637	-1.27733	-1.26556	-1.05888	-1.5323	-1.42721	3.30163	-1.34807	-1.64675	-1.28963	-1.40716	-1.55403	-1.38184	-1.4103	-0.822615	-1.03916	-1.34468	-1.40366	-1.43614	-1.44314	-1.31066	-1.33352	-1.2998	-1.36338	-1.01486	-1.42936	-0.942473	-1.54467	-1.38917	-1.47222	-0.827429	-0.997981	-1.29961	-1.45678	-1.45576	-1.407	-1.44884	-1.46268	-1.32489	-1.23152	-1.23142	-1.24409	-1.48504	-1.42409	-1.37196	-1.34675	-1.38967	-1.28727	-1.42989	-1.67254	-1.34452	-1.21674	-1.2857	-1.26078	-1.58865	-1.38353	-1.22572	-1.02816	-1.45961	-1.2288	-1.4633	-1.23955	-1.42973	-1.35281	-1.36745	-1.17583	-1.34195	-1.32833	-1.25955	-1.21528	-1.23194	-1.31191	-1.46296	-1.12053	-1.3495	-1.13642	-1.51716	-1.53926	-1.4639	-1.2921	-1.52659	-1.48243	-1.1493	3.32315	3.66376	-1.33362	-1.41721	-1.4385	-1.40751	-1.34884	-1.25312	-1.48732	-1.57859	-1.67528	-1.62224	-1.49159	-1.44623	-1.32574	-1.57355	-1.07524	-1.20221	-1.57853	-1.68777	-1.43524	-1.64725	-1.28059	-1.54089	-1.6758	-1.11417	-1.40192	-1.55327	-1.60366	-1.36576	-1.47617	-1.64463	-1.57585	-1.55497	-1.63965	-1.49782	-1.33066	-1.60344	-1.33832	-1.37399	-0.790928	-1.45789	-0.949126	-1.39064	-1.57381	-1.76643	-1.5592	-1.63322	-1.23915	-1.497	-1.68651	-1.242	-1.54141	-1.42161	-0.890051	-1.32467	-1.53985	-1.51755	-1.51755	-1.19182	-1.574	-1.49823	-1.54957	-1.55211	-1.4125	-1.74654	-1.41058	-1.27873	-1.04342	-1.56232	-1.48312	-1.42906	-1.54425	-1.66102	-1.58094	-1.52425	-1.23633	-1.6913	-1.36756	-1.46511	-1.30502	-1.60911	-1.66424	-1.63432	-1.51341	-1.41654	-1.24434	-1.20603	-1.25969	-1.17466	-0.926211	-0.892287	-1.09217	-1.08794	-1.07987	-1.0476	-1.03369	-1.14832
BE2_C_perc_95_43	CTGCTGCACTGTAATATAATTAAATTACATTAACCAGGTCTCTGTGCTTGATCAGTACCAGACCCCATAATGCCCCAGGCCAGCATCTGGTCTGCATCAAGCAGGCCTGTGTCTGCTGTAATTCAATTAAATTATAGCAGGCCTG	BE2_C	95	-1.40663	-1.56807	-1.52136	-1.27893	-1.23807	2.46741	-1.41667	-1.45277	-1.44773	-1.51766	-1.42672	-1.47199	-1.3004	-1.64435	-1.32456	-1.54628	-1.41597	-1.4492	-1.53344	-1.64945	-1.43541	-1.51965	-1.39397	-1.36305	-1.46472	-1.55073	-1.22762	-1.23514	-1.3647	-1.4407	-1.44151	-0.47067	-1.42278	-1.40372	-1.45248	-1.26128	-1.47672	-1.3842	-1.49462	-1.29609	-1.45403	-1.46242	-1.60304	-1.41565	-1.47533	-0.327865	-1.35577	-1.41354	-1.33206	-1.49278	-1.32438	-1.50458	-1.18755	-1.58872	-1.54023	-1.54816	-1.54652	-1.42168	-1.54779	-1.49877	-1.51204	-1.55117	-1.5158	-1.66304	-1.44794	-1.61071	-1.41516	-1.63879	-1.5947	-1.50279	-1.6161	-1.37416	-1.41362	-1.50346	-1.29901	-1.54997	-1.50603	-1.18712	-1.42338	-1.67568	-1.52171	-1.4003	-1.41236	-1.21941	-1.59781	-1.421	2.92558	-1.39735	-1.61878	-1.3342	-1.51713	-1.6037	-1.51149	-1.48619	-1.27454	-1.40448	-1.38991	-1.44599	-1.46198	-1.54172	-1.42394	-1.50554	-1.47251	-1.41334	-0.757731	-1.47709	-1.08122	-1.5553	-1.44282	-1.51739	-0.932862	-1.12361	-1.46266	-1.53351	-1.47753	-1.46117	-1.51171	-1.47831	-1.37749	-1.30745	-1.45349	-1.46848	-1.53215	-1.50977	-1.41618	-1.39809	-1.41709	-1.33848	-1.44252	-1.6678	-1.39494	-1.43602	-1.51438	-1.51684	-1.60598	-1.46605	-1.46871	-1.35752	-1.52278	-1.39686	-1.49695	-1.43153	-1.47441	-1.2987	-1.50286	-1.36882	-1.51287	-1.51772	-1.45306	-1.44905	-1.45148	-1.5101	-1.51839	-1.35173	-1.56468	-1.37344	-1.74464	-1.5938	-1.58338	-1.38061	-1.63615	-1.56029	-1.47618	3.63477	3.98801	-1.49502	-1.57815	-1.53344	-1.5853	-1.46629	-1.34071	-1.55259	-1.61164	-1.75372	-1.71356	-1.58188	-1.48819	-1.4522	-1.69668	-1.22585	-0.979768	-1.64871	-1.71816	-1.54313	-1.67077	-1.46908	-1.64236	-1.73839	-1.31002	-1.62394	-1.6135	-1.64441	-1.41669	-1.5949	-1.66431	-1.56859	-1.58741	-1.67331	-1.59766	-1.47665	-1.60923	-1.47899	-1.54518	-0.773888	-1.5823	-1.06417	-1.47742	-1.5967	-1.70623	-1.58342	-1.65974	-1.46044	-1.49481	-1.58875	-1.49115	-1.53335	-1.50006	-1.0879	-1.38531	-1.5076	-1.63054	-1.47712	-1.42035	-1.57599	-1.50332	-1.63547	-1.64706	-1.49695	-1.68727	-1.45776	-1.23565	-1.16118	-1.57965	-1.51125	-1.59486	-1.54607	-1.61718	-1.5723	-1.5453	-1.33981	-1.66011	-1.38872	-1.48599	-1.39836	-1.6295	-1.65579	-1.52917	-1.57015	-1.58039	-1.29632	-1.31959	-1.32096	-1.27645	-0.885724	-1.14771	-1.31209	-1.31516	-1.29064	-1.30203	-1.26832	-1.26697
BE2_C_perc_95_44	TAATGATATTACAGAGCATCTGGCCTGCATTACATTACCCAGAACCAGACGCTGACGGCTACCAGACGCCAGGCCTGCAAAATGGAATTACACCAGGCCTGTCTGGTAATGTAATTTCATTAGCCCCAGGCCTGCAGCCGGCGCT	BE2_C	95	-1.29173	-1.48718	-1.51493	-1.33644	-1.07028	2.08476	-1.47443	-1.50597	-1.43149	-1.4517	-1.45249	-1.52657	-1.34912	-1.7603	-1.22129	-1.64606	-1.44155	-1.59271	-1.5667	-1.74696	-1.44079	-1.61937	-1.46629	-1.37097	-1.51501	-1.59187	-1.18867	-1.18477	-1.42766	-1.54305	-1.43564	-0.871372	-1.43638	-1.47473	-1.46868	-1.31148	-1.52673	-1.44796	-1.52513	-1.37966	-1.43683	-1.47067	-1.62735	-1.46806	-1.50509	-0.290737	-1.37256	-1.41667	-1.35218	-1.48957	-1.29162	-1.511	-1.21685	-1.63457	-1.5683	-1.60549	-1.59687	-1.49273	-1.54597	-1.46562	-1.46805	-1.54259	-1.46926	-1.71479	-1.45542	-1.59875	-1.48187	-1.61055	-1.7071	-1.53077	-1.73247	-1.48662	-1.46599	-1.62807	-1.35121	-1.62225	-1.55863	-1.21445	-1.5468	-1.92597	-1.46178	-1.41467	-1.44161	-1.45914	-1.68122	-1.3784	2.44705	-1.44811	-1.59617	-1.39608	-1.51492	-1.69901	-1.53442	-1.54765	-1.33165	-1.40459	-1.35797	-1.37567	-1.43938	-1.51797	-1.47433	-1.51853	-1.47968	-1.43527	-0.829955	-1.4197	-1.09427	-1.55923	-1.45846	-1.49848	-0.934406	-1.12645	-1.58166	-1.62818	-1.45816	-1.36892	-1.44105	-1.46189	-1.38006	-1.3046	-1.44991	-1.47772	-1.54467	-1.38865	-1.44888	-1.40897	-1.4483	-1.35339	-1.37732	-1.72389	-1.31466	-1.43122	-1.51009	-1.53502	-1.54219	-1.46483	-1.39696	-1.36156	-1.54736	-1.29918	-1.5747	-1.44991	-1.524	-1.4631	-1.48033	-1.36996	-1.53609	-1.50872	-1.46039	-1.47152	-1.46671	-1.51748	-1.48481	-1.39013	-1.59022	-1.4324	-1.63857	-1.6425	-1.58449	-1.42962	-1.70278	-1.65272	-1.519	2.88545	3.2388	-1.538	-1.56064	-1.3787	-1.58825	-1.47567	-1.23185	-1.51537	-1.63853	-1.8355	-1.83926	-1.44898	-1.47488	-1.48609	-1.77169	-1.09392	-0.893887	-1.62212	-1.74597	-1.46933	-1.81013	-1.51115	-1.65345	-1.7716	-1.24338	-1.61169	-1.65766	-1.72501	-1.41919	-1.65341	-1.68063	-1.62147	-1.52178	-1.73018	-1.57039	-1.35776	-1.64453	-1.53838	-1.54493	-0.583856	-1.61614	-1.10073	-1.52681	-1.64848	-1.90235	-1.57423	-1.77941	-1.55802	-1.47974	-1.76423	-1.46821	-1.38954	-1.49271	-1.0311	-1.38529	-1.54751	-1.63014	-1.48575	-1.52494	-1.57635	-1.58562	-1.6508	-1.62901	-1.4598	-1.79258	-1.31662	-1.21069	-1.03068	-1.67109	-1.48898	-1.6256	-1.40539	-1.58422	-1.49602	-1.40843	-1.11959	-1.78828	-1.47812	-1.58978	-1.4434	-1.65708	-1.89968	-1.68191	-1.65306	-1.66517	-1.20983	-1.12337	-1.21225	-1.06559	-0.720286	-0.925751	-1.11294	-1.16331	-1.13895	-1.13776	-1.11241	-1.09549
BE2_C_perc_95_45	TATAATAAAATTACATACAGCAGGCCTGCGTCTGGCTCTGCTTAATGGAATTACATTAGCCAGAGTCAGTCTGGGCGTCTGGCTTTCATCACTCCCAGACGCCGGGCGTCTGGCAAATGCAATTATGTCTGCTCTAATTGGATTA	BE2_C	95	-1.45114	-1.64954	-1.67748	-1.29076	-1.17961	1.63801	-1.54432	-1.58908	-1.52557	-1.43873	-1.45699	-1.49872	-1.42813	-1.87198	-1.32331	-1.7409	-1.49926	-1.68117	-1.59229	-2.01849	-1.46693	-1.69975	-1.46123	-1.41849	-1.55589	-1.64153	-0.834748	-1.07335	-1.29732	-1.57537	-1.4768	-0.377009	-1.44716	-1.56967	-1.47084	-1.3095	-1.59208	-1.4969	-1.56709	-1.37127	-1.47917	-1.53261	-1.60117	-1.49788	-1.41209	-0.379497	-1.14778	-1.39992	-1.15997	-1.38965	-1.2483	-1.3213	-1.11064	-1.63534	-1.66485	-1.70593	-1.6564	-1.46829	-1.59888	-1.50363	-1.52267	-1.61649	-1.51746	-1.74575	-1.48637	-1.62797	-1.46873	-1.70447	-1.61157	-1.45549	-1.74453	-1.43169	-1.42833	-1.58416	-0.605906	-1.6089	-1.60965	-1.12	-1.54079	-2.00536	-1.4786	-1.36706	-1.43008	-1.43347	-1.75211	-1.43048	2.28338	-1.43587	-1.68608	-1.31157	-1.58318	-1.72438	-1.6005	-1.54379	-1.43856	-1.48912	-1.43135	-1.44235	-1.47896	-1.60396	-1.50209	-1.33472	-1.3036	-1.36595	-0.562336	-1.47912	-0.963671	-1.62583	-1.39463	-1.50472	-0.690228	-0.998946	-1.58162	-1.70015	-1.48683	-1.44443	-1.54144	-1.561	-1.29931	-1.23633	-1.33772	-1.36669	-1.4659	-1.4312	-1.3682	-1.32613	-1.37136	-1.27469	-1.50233	-1.97968	-1.40851	-1.3013	-1.40592	-1.40039	-1.82989	-1.55282	-1.33748	-1.37832	-1.64515	-1.36306	-1.68558	-1.45858	-1.61631	-1.2304	-1.33936	-1.38293	-1.55719	-1.40859	-1.43587	-1.48477	-1.4779	-1.50207	-1.55957	-1.36742	-1.5925	-1.39663	-1.79122	-1.65738	-1.61218	-1.38271	-1.67796	-1.65304	-1.58051	3.53617	3.73548	-1.51451	-1.45924	-1.5537	-1.5633	-1.40057	-1.23076	-1.58005	-1.71966	-1.97528	-1.92607	-1.63517	-1.49119	-1.46865	-1.79747	-1.00589	-1.02223	-1.78313	-1.81685	-1.60175	-2.03709	-1.55078	-1.77442	-2.00012	-1.10062	-1.68875	-1.79106	-1.81979	-1.47445	-1.7669	-1.69409	-1.63606	-1.55295	-1.76129	-1.66772	-1.35721	-1.74754	-1.54687	-1.67063	-0.614607	-1.6883	-0.862904	-1.52936	-1.6375	-1.98958	-1.62078	-1.8436	-1.57	-1.4632	-1.75154	-1.44058	-1.47859	-1.48546	-0.923651	-1.42794	-1.62734	-1.72843	-1.48663	-0.964019	-1.70776	-1.59667	-1.76741	-1.6728	-1.64784	-1.90443	-1.25866	-0.946604	-1.04042	-1.71394	-1.58104	-1.6124	-1.56004	-1.65405	-1.63298	-1.53564	-1.28939	-1.85729	-1.22833	-1.37609	-1.19146	-1.71046	-1.78642	-1.62172	-1.6938	-1.46637	-1.27677	-1.25114	-1.20083	-1.12542	-0.834068	-0.939389	-1.18083	-1.17561	-1.14084	-1.11724	-1.07565	-1.16344
BE2_C_perc_95_46	TAATGAAAACCAGGCCTGCTCTTATCTGAACCAGATGGCTGGCCTGCATCTCCCCGGGGCCTGGCCTGCGTCTGGTTAATGTAATTAAATTAGAGTGCATTCCAGACGCCAGGCCTGCTCTGTAATTAAATTAAATTAACCAGAC	BE2_C	95	-1.36175	-1.58632	-1.64541	-1.27242	-1.17408	2.62692	-1.43895	-1.56686	-1.46949	-1.43917	-1.4606	-1.48687	-1.33058	-1.79117	-1.27164	-1.6817	-1.45271	-1.59865	-1.64908	-1.96233	-1.46602	-1.69961	-1.44132	-1.43704	-1.48098	-1.64805	-1.18896	-1.06082	-1.23936	-1.44234	-1.49817	-0.525382	-1.47705	-1.55193	-1.50481	-1.24565	-1.57089	-1.46603	-1.51356	-1.33828	-1.55267	-1.58467	-1.57349	-1.46759	-1.43586	-0.25886	-1.29977	-1.43186	-1.29547	-1.39421	-1.13754	-1.35564	-1.32612	-1.63098	-1.70036	-1.63044	-1.59026	-1.35965	-1.65143	-1.51556	-1.55892	-1.65345	-1.51984	-1.74817	-1.46935	-1.61965	-1.4504	-1.73482	-1.60197	-1.46936	-1.68843	-1.41254	-1.47782	-1.5305	-0.999719	-1.61363	-1.55414	-1.20581	-1.49201	-1.98458	-1.5958	-1.40558	-1.42062	-1.35638	-1.6713	-1.39013	3.13893	-1.47089	-1.72009	-1.2191	-1.60295	-1.66045	-1.57064	-1.52559	-1.2636	-1.37459	-1.3512	-1.36876	-1.40186	-1.53599	-1.41476	-1.34715	-1.32397	-1.23746	-0.822671	-1.51656	-0.927265	-1.66274	-1.25421	-1.51503	-0.793512	-0.972456	-1.50905	-1.64845	-1.5309	-1.49332	-1.55276	-1.59779	-1.19505	-1.11513	-1.31321	-1.34511	-1.48338	-1.4618	-1.23444	-1.21785	-1.23897	-1.16729	-1.5116	-1.95625	-1.42824	-1.3513	-1.38273	-1.37168	-1.8442	-1.48035	-1.33134	-1.28805	-1.58134	-1.24741	-1.55612	-1.41859	-1.565	-0.913106	-1.24636	-1.35797	-1.50358	-1.40966	-1.40008	-1.43707	-1.43719	-1.46176	-1.50007	-1.32711	-1.52117	-1.31588	-1.75936	-1.66129	-1.5632	-1.40661	-1.67162	-1.60566	-1.41946	4.17475	4.37925	-1.46993	-1.50395	-1.49126	-1.56298	-1.48023	-1.08262	-1.61585	-1.71365	-1.92762	-1.86129	-1.66716	-1.52002	-1.38012	-1.7532	-0.973616	-0.954376	-1.74592	-1.7983	-1.71237	-1.90922	-1.45012	-1.72327	-1.83879	-1.06538	-1.64183	-1.77379	-1.79828	-1.40118	-1.62802	-1.64667	-1.591	-1.55612	-1.72255	-1.65035	-1.38835	-1.75468	-1.55344	-1.60813	-1.10596	-1.60942	-1.00699	-1.38944	-1.62435	-1.98792	-1.56097	-1.8087	-1.44389	-1.44751	-1.76583	-1.39287	-1.35229	-1.5109	-0.614309	-1.41064	-1.61434	-1.65504	-1.53958	-1.08275	-1.69101	-1.53448	-1.76306	-1.68419	-1.5652	-1.89671	-1.35694	-1.17986	-1.21431	-1.61823	-1.60603	-1.6242	-1.48349	-1.57696	-1.54325	-1.46911	-1.35808	-1.81298	-1.36928	-1.49747	-1.31694	-1.68581	-1.7348	-1.6081	-1.6954	-1.475	-1.30308	-1.24407	-1.18582	-1.21133	-0.84571	-0.934956	-1.21564	-1.20154	-1.16992	-1.14481	-1.12535	-1.22979
BE2_C_perc_95_47	GCCTCTGGCCATCTGCCTCTGGTCTGTGTCTGCCTAATGTAATCGAATTTCCCTAGGGACTCTGAGCATCTGGCCTTGCGTAATCCAATTTCCAGACGCCCAGACGGCCCGCTCTAATCTAATTACATTACGCAGGCCAGACAGC	BE2_C	95	-1.28532	-1.48141	-1.64243	-1.11089	-1.19793	1.55156	-1.53312	-1.44713	-1.37843	-1.32155	-1.44975	-1.31062	-1.38996	-1.85968	-1.17535	-1.67289	-1.44375	-1.66621	-1.59288	-2.01207	-1.43885	-1.68103	-1.09522	-1.16274	-1.14065	-1.47709	-1.29425	-1.09396	-1.16417	-1.42744	-1.17549	-1.1161	-1.41813	-1.51777	-1.34945	-1.17107	-1.45547	-1.38098	-1.33145	-1.3607	-1.34854	-1.3665	-1.30409	-1.34343	-1.17365	-0.238319	-1.45163	-0.711897	-1.24529	-1.076	-1.26702	-1.36396	-1.21906	-1.37415	-1.53746	-1.60294	-1.57098	-1.25177	-1.44461	-1.40443	-1.43707	-1.55862	-1.44906	-1.64909	-1.44927	-1.51716	-1.15262	-1.6112	-1.45024	-1.14478	-1.37486	-1.24754	-1.42156	-1.46352	-0.0352805	-1.60958	-1.45772	-1.13595	-1.51169	-2.09456	-1.31717	-1.30914	-1.40613	-1.10502	-1.40224	-1.35632	2.77968	-1.36514	-1.69388	-1.33455	-1.4789	-1.71575	-1.39853	-1.4516	-1.31425	-1.34462	-1.23754	-1.28396	-1.33578	-1.62652	-1.28361	-1.35212	-1.31898	-1.40393	-1.14478	-1.46649	-1.0805	-1.63663	-1.43403	-1.52181	-1.00122	-1.11958	-1.47101	-1.57937	-1.49061	-1.40545	-1.39123	-1.45143	-1.33761	-1.25722	-1.1767	-1.24033	-1.46974	-1.27394	-1.4215	-1.37432	-1.43779	-1.32399	-1.46719	-1.99019	-1.33577	-1.11951	-1.24454	-1.20018	-1.76962	-1.37968	-1.12227	-1.25712	-1.5846	-1.33614	-1.5573	-1.34632	-1.58941	-1.21766	-1.3055	-1.29854	-1.35063	-1.29485	-1.23663	-1.42605	-1.37353	-1.38623	-1.4362	-1.28141	-1.4248	-1.3321	-1.31935	-1.3681	-1.59008	-1.35254	-1.40759	-1.66613	-1.40426	3.03754	3.05774	-1.29855	-1.3868	-1.28454	-1.29024	-1.38888	-1.19552	-1.25916	-1.37838	-1.69849	-1.61437	-1.58809	-1.33507	-1.01963	-1.49077	-0.826993	-1.15219	-1.69572	-1.68684	-1.43173	-1.99577	-1.49121	-1.47823	-1.9422	-0.889687	-1.51456	-1.64473	-1.73247	-1.46511	-1.74887	-1.70417	-1.7026	-1.50118	-1.73421	-1.50823	-1.20188	-1.7376	-1.46843	-1.40335	-1.27777	-1.55907	-1.14041	-1.36225	-1.64059	-2.00135	-1.55482	-1.80766	-1.46277	-1.4843	-1.74856	-1.27096	-1.28397	-1.44953	0.676736	-1.36098	-1.7745	-1.55602	-1.18406	-0.361521	-1.43571	-1.59769	-1.72573	-1.62927	-1.50364	-1.90596	-1.24494	-1.38168	-1.19574	-1.76632	-1.57881	-1.49598	-1.38839	-1.51889	-1.53916	-1.43147	-1.12759	-1.90043	-1.53623	-1.68837	-1.43523	-1.65643	-1.84736	-1.52534	-1.62201	-1.5455	-1.25042	-1.10938	-1.16043	-1.0373	-0.968059	-0.8379	-1.04997	-1.11436	-1.04058	-0.999368	-0.982418	-1.09307
BE2_C_perc_95_48	AGCTGGACTGATAACGGGAACCAGATGGCCCGCAAGTCCCCGGGGAGCCAGAGCCTGCCTGTAATGTAATGTAATTAAATTACATTACAGCGCCTGGACTGCGTCTGGCCTGCGTCTGGATACTGTCAAATGTAATTGAATTAGA	BE2_C	95	-1.22016	-1.49492	-1.50465	-1.22643	-1.15966	2.82224	-1.37852	-1.40156	-1.41161	-1.22113	-1.35633	-1.38015	-1.21712	-1.56142	-1.14515	-1.52987	-1.37104	-1.5371	-1.47156	-1.76893	-1.32844	-1.61658	-1.06295	-1.27602	-1.2235	-1.35499	-0.862163	-0.832376	-1.14907	-1.22441	-1.27198	-0.345834	-1.29923	-1.43247	-1.22011	-1.03448	-1.39518	-1.27983	-1.28801	-1.27753	-1.35537	-1.30496	-1.37874	-1.30853	-1.04862	0.314217	-1.01491	-0.858254	-1.24682	-1.01815	-0.935362	-1.0761	-1.12633	-1.43336	-1.53211	-1.46915	-1.42187	-1.11829	-1.44041	-1.36257	-1.40837	-1.45096	-1.33632	-1.51231	-1.35688	-1.41577	-1.10735	-1.51828	-1.22985	-1.10473	-1.3083	-0.987228	-1.3424	-1.2042	-0.650331	-1.51232	-1.38598	-0.931763	-1.43647	-1.84542	-1.35345	-1.17415	-1.26422	-1.0515	-1.45736	-1.28416	3.89475	-1.34631	-1.52062	-0.994645	-1.38942	-1.47757	-1.26948	-1.29347	-1.10242	-1.15181	-1.23269	-1.25126	-1.30307	-1.32647	-1.2567	-1.0875	-1.06589	-1.05628	-0.46286	-1.35454	-0.650738	-1.4764	-1.06967	-1.35408	-0.405181	-0.712995	-1.27705	-1.46311	-1.40108	-1.33313	-1.26231	-1.43773	-1.01331	-0.91798	-1.04171	-1.0692	-1.18451	-1.1629	-1.04673	-1.02658	-1.06285	-0.973909	-1.38121	-1.62337	-1.24064	-1.05175	-1.10295	-1.06532	-1.51678	-1.3969	-0.994121	-1.08006	-1.43073	-1.0837	-1.46624	-1.23933	-1.43668	-1.05574	-1.06302	-1.19764	-1.20265	-1.17029	-1.07624	-1.15866	-1.15146	-1.16345	-1.45957	-1.05867	-1.20004	-1.06533	-1.35974	-1.41966	-1.41144	-1.1411	-1.46444	-1.38854	-1.28551	5.58701	5.85822	-1.24823	-1.17609	-1.22973	-1.23471	-1.19918	-0.977025	-1.14661	-1.21827	-1.75794	-1.67474	-1.44907	-1.36147	-1.04191	-1.46558	-0.628284	-0.88427	-1.61026	-1.51083	-1.30727	-1.63903	-1.32846	-1.55696	-1.61741	-0.558906	-1.43462	-1.53666	-1.5829	-1.29809	-1.40063	-1.4631	-1.41625	-1.3827	-1.5432	-1.38714	-1.12865	-1.51426	-1.28389	-1.29288	-0.594953	-1.42899	-0.587737	-1.11653	-1.50341	-1.72167	-1.35859	-1.60836	-1.20788	-1.31666	-1.62789	-1.14166	-1.17666	-1.37536	0.205698	-1.29071	-1.5799	-1.58245	-1.04915	-0.473806	-1.22981	-1.4551	-1.55415	-1.46944	-1.3853	-1.72332	-1.15642	-0.865099	-0.837979	-1.49455	-1.34864	-1.41604	-1.23314	-1.37359	-1.36573	-1.25667	-1.14293	-1.70435	-1.09141	-1.25347	-1.05268	-1.56266	-1.64017	-1.41487	-1.49012	-1.19484	-1.20105	-1.09442	-1.09679	-0.981882	-0.734689	-0.609489	-0.991962	-0.954051	-0.934426	-0.873725	-0.829851	-1.01549
BE2_C_perc_95_49	CCCGGCGTCTGGAATCAATTAGCGGGCGTCTGGCATTCATCACGCCGTCTGGACTATGACATAATATAATTAGATTACCCCAGGCCTCCAGGAGCGTCTGGACTGTGTCTGCTAATGTAATTATATTAGCCAGGCCTGCGGTCTG	BE2_C	95	-1.34417	-1.50684	-1.60818	-1.14977	-1.19703	2.91807	-1.41076	-1.5768	-1.43084	-1.34349	-1.42273	-1.31888	-1.14386	-1.68049	-1.22227	-1.59132	-1.36589	-1.59001	-1.65844	-1.94444	-1.44541	-1.66438	-1.03934	-1.39646	-1.26692	-1.39851	-1.04329	-1.01653	-1.26752	-1.1732	-1.26326	-0.591572	-1.34272	-1.46689	-1.28944	-0.967261	-1.43292	-1.2636	-1.24047	-1.40679	-1.49999	-1.526	-1.42874	-1.24566	-1.1892	0.160705	-1.06089	-1.28331	-1.2463	-1.12666	-1.00569	-1.10776	-1.17798	-1.43117	-1.56372	-1.40225	-1.35784	-0.965602	-1.48423	-1.44562	-1.47302	-1.50473	-1.44313	-1.61246	-1.4324	-1.53232	-1.05981	-1.56377	-1.34631	-1.20035	-1.42422	-1.05668	-1.40983	-1.29785	-0.934005	-1.58495	-1.36087	-1.04692	-1.4765	-1.95642	-1.43409	-1.26793	-1.24376	-1.0188	-1.58403	-1.37113	3.55921	-1.42859	-1.70585	-1.0738	-1.34826	-1.48788	-1.34453	-1.33856	-0.965536	-1.07626	-1.29774	-1.31861	-1.36331	-1.36258	-1.30277	-1.08613	-1.06368	-1.12644	-0.680699	-1.40902	-0.655383	-1.57161	-1.14385	-1.40732	-0.338167	-0.732459	-1.30304	-1.54456	-1.45372	-1.36481	-1.42382	-1.50508	-1.08137	-0.966681	-0.811371	-0.825588	-1.34827	-1.33949	-1.11762	-1.08334	-1.14538	-1.03654	-1.47665	-1.83508	-1.35246	-0.79879	-0.862025	-0.823929	-1.71087	-1.42523	-0.817561	-1.02167	-1.43284	-1.23052	-1.52424	-1.21105	-1.47736	-1.11669	-1.09281	-1.11705	-1.20849	-0.913224	-1.04589	-1.00961	-1.04983	-1.06746	-1.43903	-0.9284	-1.10703	-0.95346	-1.34493	-1.57749	-1.4014	-1.20985	-1.54999	-1.47558	-1.20732	4.89881	5.18702	-1.17798	-1.21269	-1.36296	-1.27453	-1.18616	-1.04833	-1.46859	-1.58767	-1.77305	-1.68911	-1.53218	-1.37351	-1.15127	-1.56375	-0.842132	-1.02339	-1.59924	-1.69956	-1.50903	-1.77989	-1.27432	-1.57038	-1.70374	-0.758295	-1.3689	-1.60744	-1.65563	-1.30505	-1.4524	-1.6047	-1.62344	-1.43941	-1.64725	-1.44734	-1.13768	-1.66622	-1.28536	-1.37983	-0.701684	-1.4464	-0.47205	-1.34374	-1.55094	-1.89865	-1.54393	-1.68489	-1.22162	-1.45041	-1.74758	-1.07412	-1.32047	-1.34754	-0.640182	-1.28169	-1.5798	-1.61342	-1.53563	-0.582213	-1.57458	-1.44227	-1.55389	-1.56805	-1.44858	-1.85874	-1.22984	-1.04986	-0.907176	-1.53349	-1.45989	-1.43955	-1.37032	-1.50803	-1.49804	-1.38737	-1.21542	-1.72053	-1.13011	-1.31483	-1.08494	-1.62912	-1.58806	-1.58035	-1.55186	-1.34641	-1.23713	-1.12168	-1.123	-1.04702	-0.745893	-0.637406	-0.91353	-0.85584	-0.846939	-0.758781	-0.742903	-1.05052
LNCap_perc_95_0	GTACACATAGATGATCTTATATCTGGGCACAGTCTTCTGTGTACCTGGGAAGATCTTCCCAATAAAGTTTACGAGCCCTATAAAACGGTTTTATTTGCTGAGCAAACAGAGTTGGCACTGGACCTACCGGTTGTTCTGCTTGTCT	LNCap	95	-1.48438	-1.5481	-1.55854	-1.27148	-1.18311	-1.69922	-1.4668	-1.34521	-0.515564	-1.5629	-1.16406	-1.49703	-1.26855	-1.6875	-1.49512	-1.48438	-1.4292	-1.5835	-1.46729	-1.83008	-1.37332	-1.48242	-1.46582	-1.35889	-1.43311	-1.53296	-1.39014	-1.57741	-1.5791	-1.43018	-1.26172	-1.59033	-1.4707	-1.17383	-1.46436	-1.36133	-1.37207	-1.27344	-1.47949	-1.33496	-1.2959	-1.48389	-1.54199	-1.39844	-1.54736	-1.60285	-1.68123	-1.46191	-1.38232	-1.45508	-1.58924	-1.52026	-1.53857	-1.6582	-1.51562	-1.59424	-1.64062	-1.52393	-1.50195	-1.44189	-1.45703	-1.55371	-1.54004	-1.56006	-1.40967	-1.49707	-1.4292	-1.67236	-1.63379	-1.50439	-1.59473	-1.5957	-1.24268	-1.45654	-1.50488	-1.40039	-1.50391	-1.4585	-1.50586	-1.7041	-1.33643	-1.34521	-1.39844	-1.4917	-1.51172	-1.49316	-1.38428	2.67676	-1.56543	-1.49023	-1.53613	-1.64697	-1.51855	-1.49805	-1.39893	-1.51807	-1.49414	-1.53223	-1.48145	-1.67822	-1.52246	-1.51081	-1.49708	-1.52925	-1.63672	-1.45098	-1.49643	-1.50244	-1.5683	-1.55151	-1.67109	-1.45304	-1.52246	-1.58203	-1.40527	-1.47241	-1.45928	-1.49902	-1.50425	-1.52678	-1.52494	-1.52956	-1.4873	-1.45068	-1.52534	-1.55225	-1.5481	-1.52905	-1.45898	-1.7793	-1.53584	-1.45508	-1.59678	-1.65747	-1.78613	-0.513672	-1.56738	-1.4624	-1.56836	-1.68486	-1.60522	-1.39111	-1.52783	-1.5791	-1.48926	-1.32861	-1.62158	-1.54395	-1.55469	-1.66895	-1.58545	-1.60889	-0.310852	-1.39355	-1.66064	-1.44971	-1.88965	-1.55176	-1.63525	-1.50146	-1.5874	-1.62305	-1.56885	-1.56641	-1.70312	-1.44727	-1.67383	-1.74805	-1.62598	-1.39746	-1.50293	-1.59326	-1.62207	-1.80566	-1.78516	-1.59521	-1.39746	-1.73291	-1.61377	-1.64764	-1.53271	-1.76123	-1.66113	-1.91992	-1.93262	-1.51025	-1.78027	-1.81543	-1.79904	-1.65869	-1.78516	-1.77832	-1.56396	-1.79785	-1.65869	-1.61191	-1.59961	-1.62549	-1.82031	-1.61377	-1.59668	-1.5708	-1.6582	-1.66162	-1.72998	-1.8101	-1.63086	-0.963501	-1.67188	-1.81934	-0.871826	-1.74414	-1.63379	-1.51172	-1.53857	-1.79199	-1.44141	-1.71436	-1.15967	-1.56445	-1.7998	-1.521	-1.70264	-1.68652	-1.67822	-1.8457	-1.66699	-1.60173	-1.67773	-1.72852	-1.65771	-1.48145	-1.73633	-0.91748	-1.7041	-1.77539	-1.78467	-1.80566	-1.72949	-1.51953	-1.67139	-1.83008	-1.83061	-1.72852	-1.55518	-1.77148	-1.68018	-1.60107	-1.82031	-1.31104	-1.58887	-1.60547	-1.57031	-1.52344	-1.52832	-1.48145	-1.48047	-1.42773	-1.48633	-1.51758	-1.49023
LNCap_perc_95_1	CCATAAAGCCCATAAAGTTTTATGAGCTTCTATTTGCCCAGTAAAGTCTGCCAAGATCTGCTCTCATAAAGTTTTATGAGGCTTTATTTGCAGAGCAAATATACGAGCCAAGACATTTTATGGCTGGGTAAACAGTCGGCTGGCA	LNCap	95	-1.39893	-1.33447	-1.52339	-1.09668	-0.58252	-1.60645	-1.35986	-1.2793	-0.760742	-1.55275	-0.943359	-1.18721	-0.908203	-1.51465	-1.45312	-1.42334	-1.24121	-1.28418	-1.37256	-1.80176	-1.36155	-1.44336	-1.51367	-1.31982	-1.49609	-1.46606	-1.28613	-1.48358	-1.4165	-1.01562	-1.16113	-1.33594	-1.48096	-1.03564	-1.44482	-1.41602	-1.22412	-0.918945	-1.41553	-1.36426	-1.26172	-1.43408	-1.54492	-1.41113	-1.5127	-1.54357	-1.58371	-1.37158	-1.24365	-1.4668	-1.39989	-1.3808	-1.50244	-1.59863	-1.69092	-1.61377	-1.61133	-1.44678	-1.51367	-1.44824	-1.49219	-1.50586	-1.52246	-1.52051	-1.43408	-1.43115	-1.43994	-1.67529	-1.58203	-1.47021	-1.55859	-1.49609	-1.04297	-1.38867	-1.45801	-1.32129	-1.46191	-0.971924	-1.3623	-1.60352	-0.879395	-1.3418	-1.37207	-1.25684	-1.31348	-1.41846	-1.36377	3.29492	-1.4668	-1.36133	-1.49658	-1.4751	-1.51758	-1.45361	-1.16943	-1.17334	-1.51758	-1.52539	-1.4668	-1.54053	-1.42578	-1.37636	-1.37504	-1.33322	-1.65137	-1.40509	-0.988633	-1.46289	-1.33203	-1.50464	-1.46772	-0.907083	-1.43945	-1.51074	-1.39282	-1.44678	-1.4225	-1.52344	-1.31237	-1.35709	-1.37879	-1.43233	-1.44043	-1.3999	-1.29786	-1.36621	-1.30591	-1.35693	-1.41162	-1.67285	-1.52271	-1.42383	-1.4891	-1.52534	-1.74316	-0.6604	-1.42773	-1.31689	-1.43115	-1.46546	-1.42627	-1.1709	-1.48169	-1.53516	-1.35645	-1.06152	-1.58203	-1.45312	-1.54639	-1.58789	-1.56152	-1.5752	-0.623291	-1.35986	-1.47314	-1.26904	-1.80957	-1.41162	-1.28906	-1.34204	-1.44287	-0.736328	-1.50977	-1.50293	-1.67822	-1.2168	-1.60059	-1.74219	-1.54883	-1.13867	-1.3418	-1.44824	-1.47559	-1.58301	-1.54004	-1.53369	-1.28418	-1.5293	-1.51416	-1.49514	-1.36865	-1.5874	-1.4458	-1.91992	-1.85254	-1.17773	-1.58301	-1.70996	-1.60931	-1.44531	-1.71582	-1.71777	-1.32861	-1.68115	-1.53076	-1.44756	-1.43457	-1.33838	-1.75879	-1.50488	-1.49609	-1.27246	-1.46094	-1.58008	-1.46973	-1.72907	-1.4292	0.00966454	-1.59717	-1.6499	-0.452881	-1.5918	-1.46484	-1.48926	-1.34668	-1.70215	-1.33984	-1.67334	-1.14648	-1.49414	-1.6377	-1.36865	-1.49561	-1.61816	-1.50757	-1.625	-1.58887	-1.58541	-1.5625	-1.62891	-1.55566	-0.634766	-1.55811	0.291504	-1.56445	-1.59766	-1.65918	-1.62109	-1.56152	-1.49414	-1.4834	-1.68652	-1.67407	-1.60449	-1.01123	-1.46289	-1.30127	-1.40381	-1.65234	-1.33057	-1.59033	-1.53906	-1.55762	-1.51367	-1.50977	-1.51953	-1.46875	-1.44531	-1.47949	-1.50879	-1.54297
LNCap_perc_95_2	CCTGGCAGTCTTACCGGTTTTATGTGTCCTCTTATAAATTTTTATATGCTCTGTTTACTCTCTCATAAAATTTTATAAGACCCTGTGCAAATAAAAATTATTGGACACAGTCCCTGTGCAAACACAGCTGGACTGGCAGAACCGG	LNCap	95	-1.4292	-1.61963	-1.67505	-1.40332	-1.00806	-1.65479	-1.42041	-1.44043	-0.350861	-1.60312	-1.17725	-1.57058	-1.25635	-1.78076	-1.48535	-1.45996	-1.43506	-1.65186	-1.64453	-2.01562	-1.48209	-1.64355	-1.58643	-1.44727	-1.65723	-1.59985	-1.52539	-1.57514	-1.73389	-1.43799	-1.28906	-1.66943	-1.49658	-1.14307	-1.51318	-1.39893	-1.43311	-1.26367	-1.52539	-1.44043	-1.42188	-1.61475	-1.57178	-1.45068	-1.59326	-1.6797	-1.69132	-1.62402	-1.3584	-1.45557	-1.50083	-1.42755	-1.66455	-1.70508	-1.55322	-1.74316	-1.77588	-1.58984	-1.67188	-1.53613	-1.56348	-1.71631	-1.65771	-1.71338	-1.5	-1.58105	-1.54834	-1.82861	-1.65576	-1.54102	-1.63916	-1.60547	-1.2373	-1.45068	-1.51855	-1.43115	-1.49121	-1.45508	-1.59961	-1.81152	-1.46094	-1.36084	-1.40869	-1.5415	-1.54834	-1.57471	-1.50293	3.56738	-1.76758	-1.46191	-1.62402	-1.60889	-1.64844	-1.50635	-1.44287	-1.55029	-1.54785	-1.54688	-1.49707	-1.77881	-1.46729	-1.41709	-1.3987	-1.44572	-1.68555	-1.57123	-1.44733	-1.68018	-1.46828	-1.69934	-1.54117	-1.38594	-1.49023	-1.56055	-1.55762	-1.62549	-1.58653	-1.64209	-1.42242	-1.44662	-1.54049	-1.553	-1.61719	-1.55908	-1.45342	-1.4751	-1.47046	-1.45288	-1.6084	-1.97559	-1.51037	-1.48145	-1.61986	-1.67667	-2.05664	-0.277039	-1.59961	-1.42139	-1.57031	-1.66338	-1.66162	-1.39844	-1.54712	-1.69922	-1.50977	-1.31348	-1.64453	-1.57812	-1.57324	-1.75635	-1.59766	-1.65527	-0.340576	-1.41113	-1.74512	-1.43652	-2.10547	-1.58301	-1.65674	-1.50415	-1.5957	-1.63867	-1.67725	-1.64111	-1.86133	-1.30957	-1.67773	-1.87695	-1.68457	-1.28516	-1.58203	-1.7041	-1.74609	-1.99805	-1.91211	-1.74121	-1.49609	-1.77344	-1.61133	-1.58086	-1.4707	-1.72168	-1.66992	-2.09961	-2.02344	-1.50244	-1.94043	-1.7666	-1.72321	-1.70068	-1.83594	-1.80859	-1.60107	-1.76904	-1.72461	-1.64608	-1.57764	-1.67139	-1.87988	-1.66602	-1.66602	-1.59766	-1.87988	-1.58105	-1.80176	-1.67374	-1.68018	-0.56311	-1.81885	-1.85791	-0.392822	-1.70605	-1.65576	-1.67969	-1.52002	-1.80762	-1.41406	-1.72949	-0.86377	-1.60938	-1.85449	-1.52881	-1.78125	-1.76758	-1.698	-1.84863	-1.64551	-1.60982	-1.70898	-1.77002	-1.73291	-1.40527	-1.65869	-0.753418	-1.66699	-1.83105	-1.8335	-1.875	-1.75098	-1.55664	-1.68652	-1.74609	-1.74013	-1.7002	-1.57227	-1.75195	-1.59766	-1.59814	-1.75195	-1.28467	-1.5415	-1.52588	-1.53418	-1.45703	-1.44336	-1.46191	-1.42676	-1.37793	-1.41309	-1.44629	-1.49121
LNCap_perc_95_3	CTGGCTGTGTTTGCCTTTAGGAAGACTTCCAAGATCTAGTTTTACCAGCTTATAAAAGTTTATAAGCAAATAAAACTCGTAAGCAAATATTAGTACAGACTTGGACACCATCCCCGGCAAACACAGGGTGTCTGCCAGGTACGGC	LNCap	95	-1.37061	-1.52539	-1.55756	-1.31348	-1.10596	-1.65039	-1.41895	-1.41455	-0.63208	-1.48245	-1.13037	-1.51037	-1.28467	-1.68994	-1.41699	-1.54541	-1.50781	-1.63184	-1.51514	-1.81934	-1.42033	-1.54688	-1.50098	-1.43066	-1.4585	-1.54468	-1.40967	-1.50929	-1.57422	-1.4624	-1.33984	-1.60693	-1.53125	-1.30762	-1.46436	-1.35889	-1.396	-1.33545	-1.4707	-1.37988	-1.34277	-1.46289	-1.53223	-1.43652	-1.51416	-1.60884	-1.65536	-1.51709	-1.3623	-1.46533	-1.60231	-1.46936	-1.63086	-1.64453	-1.63672	-1.60742	-1.64502	-1.52588	-1.5293	-1.48242	-1.47656	-1.59863	-1.57812	-1.59521	-1.48877	-1.52539	-1.46289	-1.69238	-1.62842	-1.49316	-1.59375	-1.5459	-1.37207	-1.44482	-1.46777	-1.4126	-1.51709	-1.5	-1.51221	-1.68066	-1.33057	-1.32129	-1.36133	-1.5166	-1.56299	-1.47754	-1.50488	3.09863	-1.56934	-1.55859	-1.51758	-1.58545	-1.54492	-1.45557	-1.43896	-1.52783	-1.56738	-1.5625	-1.55762	-1.625	-1.50732	-1.4652	-1.44834	-1.59618	-1.61719	-1.46497	-1.51993	-1.52393	-1.62981	-1.62231	-1.61048	-1.48348	-1.4873	-1.56836	-1.43164	-1.47754	-1.47946	-1.53247	-1.57507	-1.58711	-1.51931	-1.52617	-1.58594	-1.43799	-1.60833	-1.60913	-1.6084	-1.59277	-1.48682	-1.77051	-1.56344	-1.44043	-1.58297	-1.61224	-1.81445	-0.614258	-1.50586	-1.42358	-1.64746	-1.65389	-1.62207	-1.43457	-1.61768	-1.71484	-1.4873	-1.37646	-1.6123	-1.5498	-1.54248	-1.70557	-1.56982	-1.60742	-0.279968	-1.41309	-1.71973	-1.49023	-1.85254	-1.5957	-1.60596	-1.55103	-1.60938	-1.72656	-1.60986	-1.60889	-1.71533	-1.36914	-1.62109	-1.82324	-1.58887	-1.27148	-1.48145	-1.62891	-1.66504	-1.87695	-1.79004	-1.66309	-1.43945	-1.7876	-1.66162	-1.62011	-1.59033	-1.72314	-1.66992	-1.8125	-1.79785	-1.52148	-1.80371	-1.71191	-1.78082	-1.67529	-1.71387	-1.71973	-1.59277	-1.73828	-1.67285	-1.622	-1.49463	-1.64258	-1.71387	-1.6167	-1.58008	-1.47705	-1.71289	-1.70117	-1.77002	-1.71898	-1.70264	-1.29761	-1.68457	-1.75537	-0.884033	-1.67285	-1.58496	-1.53418	-1.51416	-1.78711	-1.4248	-1.72607	-1.35205	-1.55371	-1.73486	-1.49023	-1.75635	-1.6543	-1.64111	-1.77832	-1.59766	-1.65501	-1.67676	-1.68115	-1.58789	-1.45312	-1.69531	-1.16797	-1.65771	-1.72656	-1.70947	-1.74902	-1.64551	-1.38281	-1.65039	-1.74414	-1.7307	-1.66406	-1.64795	-1.78223	-1.63574	-1.5332	-1.67773	-1.21631	-1.45898	-1.44678	-1.40918	-1.43457	-1.37109	-1.33691	-1.33887	-1.30371	-1.34082	-1.34961	-1.31836
LNCap_perc_95_4	TTATAGCCTGTTTTATTTGCTCAGGTATGTTTGCCAAGTACTGGGCAAACAAGATCACGATCTGGGCATCCGGGCCAGGTAGTGCTGCCAAGGTTTTATTTGCTCAGTGTACTTATAAAAGTTTTATTAGGAGAGATAACATCTA	LNCap	95	-1.41992	-1.63184	-1.60117	-1.24805	-1.15869	-1.59473	-1.43018	-1.40039	-0.243362	-1.58301	-1.10449	-1.51233	-1.29443	-1.8125	-1.45605	-1.59229	-1.47559	-1.66064	-1.4248	-1.92773	-1.34919	-1.52686	-1.48193	-1.39307	-1.44287	-1.60059	-1.38525	-1.53164	-1.57129	-1.55811	-1.33496	-1.56934	-1.50781	-1.25146	-1.49072	-1.33301	-1.3623	-1.31299	-1.44971	-1.3457	-1.25488	-1.42969	-1.54541	-1.42822	-1.54492	-1.67705	-1.73742	-1.54053	-1.29932	-1.45264	-1.63149	-1.48151	-1.56396	-1.72412	-1.7373	-1.61768	-1.65088	-1.52441	-1.54785	-1.44092	-1.46094	-1.62695	-1.55908	-1.60498	-1.42969	-1.49609	-1.49756	-1.72461	-1.7041	-1.50195	-1.66992	-1.57861	-1.26318	-1.46777	-1.45898	-1.40771	-1.54053	-1.56592	-1.53857	-1.82227	-1.29492	-1.34277	-1.42578	-1.45947	-1.59521	-1.45898	-1.34033	3.1709	-1.56738	-1.54395	-1.58008	-1.66113	-1.57324	-1.48535	-1.45703	-1.59375	-1.61719	-1.62109	-1.59766	-1.74609	-1.55957	-1.46635	-1.44811	-1.59868	-1.74805	-1.45895	-1.59685	-1.53564	-1.64684	-1.62378	-1.58578	-1.54179	-1.51367	-1.59863	-1.41699	-1.49365	-1.53413	-1.53394	-1.56788	-1.58496	-1.55821	-1.54467	-1.50098	-1.44824	-1.60638	-1.62158	-1.62061	-1.59912	-1.4209	-1.96582	-1.62131	-1.44727	-1.61861	-1.68351	-1.95605	-0.167969	-1.56055	-1.49414	-1.6792	-1.7797	-1.74854	-1.43213	-1.68408	-1.69141	-1.56152	-1.36572	-1.69922	-1.56152	-1.59326	-1.7749	-1.61572	-1.65332	-0.057251	-1.3916	-1.7998	-1.479	-2.06445	-1.64404	-1.6875	-1.56982	-1.6543	-1.79297	-1.60645	-1.50342	-1.78662	-1.41992	-1.7959	-2.03516	-1.66113	-1.25293	-1.5498	-1.71436	-1.7959	-2.00195	-1.95898	-1.71045	-1.45557	-1.88477	-1.71045	-1.70115	-1.71045	-1.90527	-1.76123	-1.9541	-2.02734	-1.58887	-1.95801	-1.81543	-1.92596	-1.79785	-1.88574	-1.85742	-1.67871	-1.91943	-1.7085	-1.6386	-1.68311	-1.73975	-1.85352	-1.67041	-1.73633	-1.68262	-1.92578	-1.82861	-1.88184	-2.00928	-1.75732	-1.03479	-1.90234	-1.83887	-0.881592	-1.77051	-1.61377	-1.51855	-1.55029	-1.95752	-1.45947	-1.87598	-1.20166	-1.54395	-1.8252	-1.50049	-1.81982	-1.77539	-1.66577	-1.96582	-1.64941	-1.78026	-1.75488	-1.75879	-1.68994	-1.62305	-1.75488	-1.08203	-1.73877	-1.8457	-1.84131	-1.875	-1.74219	-1.41309	-1.71777	-1.87402	-1.87975	-1.76953	-1.69141	-1.87891	-1.68408	-1.65771	-1.83301	-1.24561	-1.54102	-1.5459	-1.46191	-1.54688	-1.39941	-1.37695	-1.37598	-1.33984	-1.36914	-1.36035	-1.36523
LNCap_perc_95_5	CACTGGACAAACAGGACAGACCAGTTGGCACCGTCCCTGGGCACTATGCTGTGCCAGGTCCTTTTATATGCTCGTAAAATCCCTGTGCAAATATAATCTTGGCAGAGTACACACTGTCTGTTTACAGACCCCATAAACCTTTTAT	LNCap	95	-1.33496	-1.36133	-1.42999	-1.25488	-0.790283	-1.49512	-1.20068	-1.35645	0.114227	-1.51486	-1.09033	-1.40623	-1.22266	-1.54443	-1.36719	-1.04492	-1.25684	-1.375	-1.43457	-1.72461	-1.37321	-1.40332	-1.35693	-1.42871	-1.3335	-1.44507	-1.3335	-1.37814	-1.54639	-1.28711	-1.25879	-1.50146	-1.00854	-0.62207	-1.38721	-1.33838	-1.3374	-1.19531	-1.37158	-1.39355	-1.29199	-1.38721	-1.47705	-1.38086	-1.42188	-1.57342	-1.53755	-1.45947	-1.26221	-1.29199	-1.30328	-1.12042	-1.48926	-1.54053	-0.98584	-1.51221	-1.53662	-1.38574	-1.40918	-1.31934	-1.33398	-1.36475	-1.32861	-1.43018	-1.34766	-1.37354	-1.37988	-1.51758	-1.53125	-1.39697	-1.56104	-1.4502	-1.03711	-1.375	-1.49072	-1.39014	-1.46875	-1.33887	-1.46973	-1.72949	-1.07471	-1.31494	-1.36816	-1.5249	-1.43701	-1.52051	-1.40039	3.45312	-1.44629	-1.24609	-1.38965	-1.51562	-1.43555	-1.45117	-1.32178	-1.33594	-1.4375	-1.42578	-1.41602	-1.42529	-1.43848	-1.09621	-1.07223	-1.27367	-1.4043	-1.347	-1.08881	-1.40283	-1.30741	-1.47778	-1.10659	-1.02734	-1.49805	-1.52637	-1.34351	-1.35034	-1.36197	-1.41382	-1.26551	-1.24364	-1.39186	-1.41533	-1.49902	-1.31689	-1.30209	-1.29175	-1.34302	-1.26904	-1.36182	-1.58789	-1.28246	-1.40527	-1.46121	-1.46611	-1.52539	0.16748	-1.32812	-1.31323	-1.25537	-1.4331	-1.47046	-1.32666	-1.32471	-1.58936	-1.44971	-1.26172	-1.56543	-1.46484	-1.4873	-1.5835	-1.54688	-1.58984	0.236267	-1.41162	-1.59717	-1.44971	-1.60156	-1.52832	-1.49268	-1.44409	-1.55078	-0.89209	-1.5	-1.54346	-1.58008	-0.891602	-1.52148	-1.49316	-1.43945	-0.616211	-1.35645	-1.47266	-1.55664	-1.60742	-1.50195	-1.46777	-1.34668	-1.61816	-1.57178	-1.45199	-1.24072	-1.60352	-1.62305	-1.5127	-1.68066	-1.40039	-1.52051	-1.61523	-1.57351	-1.52686	-1.58301	-1.64355	-1.40869	-1.61426	-1.60986	-1.51493	-1.50537	-1.53418	-1.64258	-1.42676	-1.46582	-1.31104	-1.42871	-1.2373	-1.58936	-1.35058	-1.50537	-0.176224	-1.57227	-1.65527	-0.312134	-1.61426	-1.51514	-1.51562	-1.40039	-1.625	-1.42725	-1.64307	-0.636963	-1.5957	-1.66699	-1.4751	-1.62158	-1.56836	-1.58228	-1.5918	-1.58984	-1.45472	-1.69336	-1.54541	-1.55371	-0.763184	-1.53198	-0.306152	-1.61914	-1.64258	-1.70508	-1.69824	-1.62305	-1.30957	-1.59326	-1.65723	-1.64348	-1.56543	-1.33008	-1.68359	-1.59326	-1.49609	-1.69922	-1.2168	-1.29834	-1.31738	-1.2793	-1.18945	-1.17383	-1.22656	-1.21484	-1.17285	-1.18359	-1.1748	-1.21875
LNCap_perc_95_6	TGCCAGTTGGCAGTCGGGCCGGTTTTACTGTGTACACATTGTTTACTTGGCAGATGATATTTGCTCTGCAAACCTTATAAAATTTTATTGGATCTTATAAAAATTCTGAGTACACAAACCTGTAAACCTTGCCAAGCTACTTGGC	LNCap	95	-1.43164	-1.63379	-1.62102	-1.31152	-1.19092	-1.67627	-1.43359	-1.41211	-0.73938	-1.60234	-1.1665	-1.51363	-1.29199	-1.80518	-1.46094	-1.56006	-1.49658	-1.64258	-1.51709	-1.92285	-1.44032	-1.58008	-1.52246	-1.42871	-1.50684	-1.5979	-1.46045	-1.49925	-1.66113	-1.4834	-1.30859	-1.66309	-1.5459	-1.30762	-1.49219	-1.35889	-1.43311	-1.3208	-1.51709	-1.4043	-1.32617	-1.51855	-1.57275	-1.44824	-1.55518	-1.63799	-1.68226	-1.56006	-1.33008	-1.50635	-1.6226	-1.46448	-1.66357	-1.71729	-1.68945	-1.69824	-1.72949	-1.54541	-1.60742	-1.49365	-1.50781	-1.68115	-1.62256	-1.68848	-1.46777	-1.55566	-1.51514	-1.81396	-1.68164	-1.51807	-1.646	-1.6084	-1.36475	-1.4585	-1.50244	-1.43311	-1.54053	-1.55127	-1.50244	-1.84473	-1.4248	-1.34424	-1.39062	-1.55713	-1.55811	-1.49805	-1.48682	3.58789	-1.66797	-1.56738	-1.56104	-1.646	-1.6084	-1.48389	-1.42773	-1.59473	-1.60352	-1.60059	-1.58203	-1.7085	-1.48926	-1.43893	-1.42716	-1.58522	-1.68848	-1.54308	-1.56588	-1.63135	-1.62059	-1.65796	-1.64203	-1.51827	-1.47559	-1.58496	-1.49487	-1.56812	-1.58685	-1.6189	-1.55359	-1.57803	-1.4922	-1.51082	-1.54688	-1.52295	-1.59434	-1.60693	-1.60132	-1.58789	-1.53027	-1.94141	-1.62078	-1.4209	-1.57725	-1.61451	-1.94043	-0.715088	-1.52344	-1.43872	-1.70752	-1.67649	-1.66016	-1.42676	-1.64282	-1.77148	-1.48877	-1.35742	-1.66406	-1.5332	-1.58936	-1.79688	-1.625	-1.67334	-0.349121	-1.42139	-1.79248	-1.49561	-2.03711	-1.54785	-1.63086	-1.56396	-1.56055	-1.77344	-1.64014	-1.66357	-1.89795	-1.36133	-1.66699	-2.01172	-1.625	-1.2793	-1.52148	-1.70264	-1.75098	-1.90723	-1.83789	-1.6748	-1.45166	-1.83154	-1.63525	-1.64628	-1.65283	-1.80762	-1.70996	-1.96777	-1.91895	-1.5791	-1.86035	-1.73145	-1.80327	-1.75488	-1.77246	-1.74609	-1.66113	-1.85547	-1.72998	-1.6565	-1.61377	-1.69189	-1.79199	-1.65039	-1.72461	-1.43652	-1.87207	-1.78711	-1.82861	-1.78602	-1.68555	-1.17627	-1.87549	-1.85889	-0.875	-1.69141	-1.60498	-1.625	-1.50293	-1.87109	-1.41748	-1.78564	-1.31738	-1.54785	-1.75195	-1.50928	-1.77881	-1.7583	-1.66211	-1.93164	-1.55371	-1.71456	-1.69531	-1.72412	-1.65137	-1.54004	-1.76733	-1.09961	-1.68311	-1.81836	-1.82227	-1.84082	-1.70312	-1.53125	-1.75146	-1.80859	-1.80197	-1.7207	-1.6875	-1.91016	-1.65723	-1.625	-1.74414	-1.24951	-1.55957	-1.55322	-1.51758	-1.53223	-1.44824	-1.42871	-1.40137	-1.36133	-1.38184	-1.40234	-1.42578
LNCap_perc_95_7	CATCCCGAGCCAGTTTTACGAGTTTTATTAGCTTTGGCACTGGAGATAGTCATCTCTGCCAAGATCTTATTTACCTAGTCCTATAAAAGTGACTGTGCAAATAATATTTGAACAACCTAATAAAATTTTATTGAGTACACATAAA	LNCap	95	-1.33691	-1.604	-1.59336	-1.29297	-1.1084	-1.56055	-1.34766	-1.38818	-0.519836	-1.64764	-1.11133	-1.44301	-1.19873	-1.81152	-1.56348	-1.48438	-1.43848	-1.55957	-1.4917	-1.90723	-1.36637	-1.51709	-1.57764	-1.38379	-1.63135	-1.60498	-1.48779	-1.55154	-1.65527	-1.43164	-1.25391	-1.61084	-1.53906	-1.25928	-1.54883	-1.38477	-1.38623	-1.25537	-1.49707	-1.39062	-1.2832	-1.60205	-1.60059	-1.42822	-1.59814	-1.66282	-1.72126	-1.54395	-1.31055	-1.51904	-1.64174	-1.53668	-1.58691	-1.73389	-1.7251	-1.65771	-1.69775	-1.5459	-1.69141	-1.54102	-1.58203	-1.75684	-1.69287	-1.69238	-1.44336	-1.55371	-1.48486	-1.88477	-1.61719	-1.51172	-1.5752	-1.60254	-1.20605	-1.42529	-1.4624	-1.37842	-1.50439	-1.47852	-1.46191	-1.73926	-1.35938	-1.3418	-1.38135	-1.4126	-1.50928	-1.49609	-1.3999	3.52734	-1.64941	-1.50098	-1.62061	-1.59766	-1.63379	-1.50342	-1.39697	-1.63379	-1.54102	-1.57715	-1.50195	-1.85205	-1.49316	-1.50504	-1.49971	-1.51005	-1.83984	-1.55366	-1.56888	-1.65479	-1.55246	-1.64099	-1.71788	-1.51188	-1.44043	-1.59473	-1.48169	-1.62329	-1.62102	-1.65771	-1.47531	-1.52707	-1.50737	-1.52082	-1.47852	-1.57324	-1.50061	-1.53198	-1.51929	-1.51562	-1.48145	-2.00977	-1.66506	-1.41992	-1.59483	-1.64803	-2.10156	-0.461792	-1.66992	-1.47852	-1.68555	-1.71094	-1.7019	-1.35498	-1.58252	-1.55664	-1.43994	-1.27051	-1.59033	-1.51758	-1.54395	-1.73975	-1.56201	-1.56348	-0.328491	-1.33545	-1.69531	-1.36328	-2.25	-1.51709	-1.60645	-1.46338	-1.48633	-1.74316	-1.52686	-1.54541	-1.89648	-1.41016	-1.61719	-2.14844	-1.69531	-1.49023	-1.56641	-1.70361	-1.69824	-1.9541	-1.90723	-1.76318	-1.36816	-1.86279	-1.45996	-1.71267	-1.71777	-1.88379	-1.63965	-2.3418	-2.05469	-1.45947	-1.97266	-1.83203	-1.81368	-1.79736	-1.9043	-1.8252	-1.67188	-1.97461	-1.57324	-1.48597	-1.604	-1.6377	-1.97559	-1.75244	-1.6748	-1.53418	-1.96484	-1.86035	-1.77344	-1.87975	-1.5166	-0.850464	-1.69287	-1.87158	-0.633301	-1.7168	-1.57617	-1.48926	-1.48779	-1.85303	-1.36035	-1.7334	-1.07422	-1.47656	-1.83545	-1.43701	-1.69678	-1.73633	-1.65186	-2.13477	-1.47363	-1.67244	-1.61328	-1.87939	-1.79834	-1.74805	-1.72217	-0.979004	-1.68652	-1.83203	-1.79053	-1.86523	-1.72266	-1.66113	-1.61475	-1.78125	-1.79221	-1.7168	-1.57178	-1.72656	-1.52002	-1.56836	-1.68164	-1.4082	-1.86816	-1.8623	-1.85352	-1.84668	-1.76465	-1.72461	-1.6875	-1.58594	-1.68066	-1.74414	-1.81641
LNCap_perc_95_8	GGCACTGGCAGTAGAACCGGTTGTGTAGTTTGTCCGTGCCAAGTACAGTGTTTGCCAACCTCATAAAACTTTTATTAGTTTTTATTTTGTTGGCACATCTTATGTACACAATAAAAAAAGCTATAAAATTTTACTATGCAAATAT	LNCap	95	-1.39404	-1.74683	-1.63697	-1.37305	-1.25098	-1.65186	-1.41992	-1.45508	-1.18042	-1.73786	-1.27539	-1.55886	-1.29297	-1.92432	-1.56836	-1.6626	-1.53076	-1.62842	-1.60107	-1.94043	-1.45773	-1.60059	-1.65039	-1.39355	-1.70605	-1.68237	-1.5459	-1.62113	-1.79053	-1.50049	-1.31641	-1.7085	-1.65723	-1.45947	-1.58203	-1.39404	-1.48438	-1.33789	-1.57861	-1.42383	-1.40332	-1.69287	-1.73828	-1.5127	-1.67139	-1.68779	-1.80099	-1.67969	-1.4126	-1.66406	-1.7052	-1.6344	-1.68066	-1.88867	-1.86523	-1.73633	-1.81641	-1.62598	-1.75684	-1.62988	-1.64941	-1.88428	-1.81494	-1.85986	-1.51074	-1.67188	-1.60742	-1.98486	-1.68018	-1.5918	-1.6748	-1.69971	-1.4292	-1.52686	-1.57324	-1.44043	-1.59912	-1.61084	-1.45996	-1.83887	-1.6499	-1.35889	-1.41553	-1.51172	-1.62256	-1.55469	-1.58154	3.00293	-1.79395	-1.63867	-1.7041	-1.70947	-1.6875	-1.55859	-1.50684	-1.77734	-1.60645	-1.64551	-1.57715	-1.96289	-1.52441	-1.60631	-1.59043	-1.6207	-1.86523	-1.65048	-1.68018	-1.77148	-1.66778	-1.75818	-1.8403	-1.62095	-1.49902	-1.6377	-1.59058	-1.70117	-1.70857	-1.70947	-1.5709	-1.64022	-1.59682	-1.60167	-1.60449	-1.68115	-1.59857	-1.64087	-1.61279	-1.61816	-1.55322	-2.08594	-1.72754	-1.45801	-1.68381	-1.76129	-2.16016	-1.12744	-1.75879	-1.55225	-1.81689	-1.79016	-1.74658	-1.40332	-1.63403	-1.77246	-1.54736	-1.32764	-1.63965	-1.57812	-1.61475	-1.87549	-1.67578	-1.67529	-0.85083	-1.39307	-1.84424	-1.44873	-2.30664	-1.55664	-1.74023	-1.52515	-1.59473	-1.79785	-1.62988	-1.74121	-2.11816	-1.45996	-1.65527	-2.24219	-1.73633	-1.58594	-1.65039	-1.86279	-1.88672	-2.02734	-1.9834	-1.85791	-1.49902	-2.05127	-1.52393	-1.78706	-1.72119	-1.92969	-1.73535	-2.375	-2.11328	-1.58154	-2.03125	-1.77148	-2.04247	-1.93799	-1.97363	-1.87012	-1.71631	-1.96875	-1.73535	-1.6604	-1.73926	-1.80273	-2.01367	-1.79053	-1.84961	-1.52344	-2.13672	-1.97021	-1.87207	-2.14043	-1.63574	-1.2627	-1.91943	-1.9917	-1.19067	-1.81494	-1.71875	-1.71289	-1.62744	-2.00537	-1.47559	-1.90039	-1.41016	-1.48047	-1.79541	-1.52979	-1.83936	-1.86328	-1.67603	-2.20312	-1.42969	-1.76854	-1.67773	-1.92236	-1.92188	-2.02734	-1.83081	-1.25977	-1.72852	-1.99023	-1.9502	-1.99512	-1.82715	-1.58887	-1.729	-1.87598	-1.9009	-1.79688	-1.6543	-1.84961	-1.57227	-1.69873	-1.66699	-1.34814	-1.7583	-1.77686	-1.71973	-1.74414	-1.63867	-1.59473	-1.56836	-1.49609	-1.5752	-1.6123	-1.67285
LNCap_perc_95_9	AATTTTATTGGCACTGGCAGAACAGGTACGTTCTGTTTGCCTTGGCAGAAGATATGGATCTCGTCCTAAGCAAATATTAGATTTGGAACATCTCCTATACTAGTCCAATAAAATTTATAAGAGCTGTGTACACAGTGAACAAACA	LNCap	95	-1.40039	-1.54248	-1.5875	-1.28906	-1.11523	-1.58789	-1.37402	-1.31787	-0.294113	-1.62402	-1.03076	-1.46872	-1.27197	-1.70605	-1.55957	-1.45508	-1.42285	-1.54688	-1.50635	-1.95312	-1.36448	-1.48584	-1.52441	-1.31348	-1.50098	-1.58838	-1.47412	-1.50072	-1.66797	-1.55957	-1.28125	-1.56934	-1.5332	-1.31787	-1.53027	-1.37402	-1.35889	-1.3208	-1.50635	-1.3291	-1.26758	-1.57422	-1.55322	-1.40967	-1.59277	-1.59364	-1.65482	-1.58838	-1.34424	-1.5127	-1.67076	-1.48682	-1.59033	-1.72461	-1.76465	-1.62305	-1.67188	-1.55859	-1.65039	-1.51465	-1.54785	-1.69727	-1.62939	-1.64014	-1.4126	-1.5498	-1.4624	-1.85254	-1.58984	-1.51074	-1.52051	-1.5918	-1.27441	-1.42188	-1.45703	-1.3457	-1.46338	-1.60693	-1.45752	-1.63379	-1.29053	-1.34668	-1.38574	-1.46826	-1.53906	-1.52832	-1.40479	3.35059	-1.66016	-1.46973	-1.61572	-1.56982	-1.48926	-1.4209	-1.45752	-1.7002	-1.57031	-1.58594	-1.51367	-1.7749	-1.52539	-1.44088	-1.43219	-1.51471	-1.80176	-1.51851	-1.52669	-1.59473	-1.55648	-1.60938	-1.60305	-1.48179	-1.44629	-1.55566	-1.42896	-1.58862	-1.54162	-1.64673	-1.50141	-1.54132	-1.51803	-1.50232	-1.46777	-1.53174	-1.51168	-1.55542	-1.52515	-1.52954	-1.5293	-1.93359	-1.71618	-1.40137	-1.58178	-1.64022	-2.05273	-0.263611	-1.64453	-1.48364	-1.70996	-1.65808	-1.70093	-1.38184	-1.62622	-1.72852	-1.46875	-1.35986	-1.59277	-1.50879	-1.56055	-1.80615	-1.61865	-1.65625	-0.113159	-1.37451	-1.80566	-1.44971	-2.26758	-1.52002	-1.75098	-1.4751	-1.53613	-1.82031	-1.55957	-1.54639	-1.83789	-1.37988	-1.68945	-2.2168	-1.66992	-1.3916	-1.54492	-1.72656	-1.68066	-1.86719	-1.78906	-1.76953	-1.35742	-1.8335	-1.56006	-1.69548	-1.79639	-1.87988	-1.6543	-2.17773	-1.91504	-1.54785	-1.91602	-1.70605	-1.80099	-1.79785	-1.7832	-1.75293	-1.59277	-1.8877	-1.66602	-1.57807	-1.58203	-1.62402	-1.94629	-1.7666	-1.69727	-1.57715	-1.92383	-1.9624	-1.82324	-1.79579	-1.60498	-1.00281	-1.70703	-1.94434	-0.718262	-1.67969	-1.61328	-1.49512	-1.56055	-1.96924	-1.42676	-1.729	-1.20996	-1.5625	-1.85986	-1.54248	-1.84521	-1.76172	-1.61523	-2.04883	-1.55664	-1.77356	-1.69336	-1.87744	-1.75586	-1.86035	-1.68457	-1.27051	-1.69629	-1.85352	-1.74902	-1.84961	-1.75391	-1.70605	-1.62842	-1.72852	-1.72093	-1.67285	-1.56885	-1.62109	-1.56006	-1.58984	-1.72852	-1.38525	-1.90234	-1.9043	-1.88184	-1.94531	-1.81152	-1.72949	-1.69824	-1.58594	-1.70605	-1.77148	-1.84082
LNCap_perc_95_10	TTGCCAGGTACTGTGTACACAAGGAACTTGGCAGCCAAGTTGGCACGCTGTCCGGCTGGCAATAAAATTTTTATTAGTTTTATATGTTTGTACAAATCAAATATTTGTACACAGTGATCCTATCTATAAACTTTTATTAGCCTGT	LNCap	95	-1.36035	-1.66211	-1.56407	-1.26172	-1.23877	-1.59961	-1.37988	-1.38672	-1.1377	-1.59063	-1.14404	-1.47848	-1.27295	-1.82812	-1.44141	-1.57471	-1.47412	-1.60645	-1.48486	-1.94629	-1.34735	-1.51709	-1.52148	-1.33789	-1.58887	-1.625	-1.3667	-1.51623	-1.63184	-1.51465	-1.25	-1.59521	-1.53711	-1.35547	-1.50049	-1.33643	-1.39062	-1.29443	-1.50439	-1.36523	-1.29199	-1.49951	-1.59131	-1.44238	-1.55371	-1.62879	-1.69815	-1.53027	-1.31787	-1.5293	-1.61956	-1.54205	-1.63574	-1.79199	-1.80078	-1.68457	-1.73633	-1.58447	-1.58984	-1.49463	-1.52051	-1.70117	-1.66797	-1.6792	-1.45703	-1.53174	-1.53662	-1.80225	-1.66016	-1.48877	-1.6582	-1.6333	-1.32227	-1.47852	-1.45557	-1.38379	-1.52734	-1.55811	-1.44629	-1.82715	-1.43457	-1.31689	-1.36963	-1.44434	-1.55713	-1.40869	-1.39307	3.10742	-1.64258	-1.55664	-1.59229	-1.65137	-1.58301	-1.44678	-1.42969	-1.64697	-1.57812	-1.62109	-1.57227	-1.81006	-1.46826	-1.52173	-1.50812	-1.57622	-1.74219	-1.49752	-1.59999	-1.58594	-1.61961	-1.63513	-1.70451	-1.5456	-1.43359	-1.56836	-1.44141	-1.52515	-1.58718	-1.56079	-1.53078	-1.57979	-1.52194	-1.51485	-1.48535	-1.51074	-1.56505	-1.59595	-1.57373	-1.57788	-1.4541	-1.99609	-1.6395	-1.38379	-1.59664	-1.67082	-2.01562	-1.09912	-1.59668	-1.45532	-1.75391	-1.75222	-1.69458	-1.39502	-1.62915	-1.68311	-1.49658	-1.31494	-1.60889	-1.5127	-1.54102	-1.76514	-1.58203	-1.59814	-0.839355	-1.3374	-1.76465	-1.40186	-2.16016	-1.54053	-1.67725	-1.51196	-1.57812	-1.80176	-1.58398	-1.52881	-1.91455	-1.46777	-1.6748	-2.12695	-1.68457	-1.45117	-1.54688	-1.76221	-1.84375	-1.9502	-1.91992	-1.73242	-1.44141	-1.92822	-1.54053	-1.68553	-1.69189	-1.84521	-1.68896	-2.05664	-1.99121	-1.55615	-1.9248	-1.71094	-1.91978	-1.82373	-1.87793	-1.81543	-1.66455	-1.86426	-1.65527	-1.62688	-1.62305	-1.74463	-1.87012	-1.66406	-1.75781	-1.5874	-2.04297	-1.87549	-1.83398	-2.05419	-1.59424	-1.25708	-1.90527	-1.85791	-1.10132	-1.74072	-1.61572	-1.56445	-1.5625	-2.00684	-1.40576	-1.81738	-1.40381	-1.49414	-1.73877	-1.51025	-1.76074	-1.78857	-1.60254	-1.99902	-1.45996	-1.74218	-1.64941	-1.7334	-1.68066	-1.73242	-1.73755	-1.01953	-1.6626	-1.86621	-1.85352	-1.89258	-1.70508	-1.42871	-1.69971	-1.80762	-1.83256	-1.71582	-1.64941	-1.8125	-1.62109	-1.62891	-1.6582	-1.24854	-1.57031	-1.5791	-1.50977	-1.58984	-1.41211	-1.41602	-1.38086	-1.35645	-1.37988	-1.38184	-1.42871
LNCap_perc_95_11	CTTGGCCAGGAAGAACCGGTTTACTGTCTGTGCCAGGATGCTCTGCCAATATTTACAGAGCATTTTTATAGCCCATAAAATTTTTATAAGATAACATCTCCCAAACCAAATATTGGCACTGTACCTGGCACAGCAAACACTGACA	LNCap	95	-1.46338	-1.6582	-1.66724	-1.25781	-1.13281	-1.65234	-1.48828	-1.39062	-0.239655	-1.64179	-1.15283	-1.49898	-1.30322	-1.85156	-1.49023	-1.65283	-1.44385	-1.72998	-1.58252	-2.05273	-1.42452	-1.61621	-1.53906	-1.42041	-1.53564	-1.62988	-1.5083	-1.54091	-1.72803	-1.59424	-1.3252	-1.65918	-1.6377	-1.27051	-1.51562	-1.38965	-1.41699	-1.34082	-1.53613	-1.375	-1.32324	-1.59424	-1.59717	-1.44287	-1.59131	-1.70899	-1.72598	-1.63916	-1.32471	-1.4873	-1.61365	-1.52301	-1.65576	-1.77832	-1.81543	-1.69043	-1.73389	-1.55811	-1.63477	-1.45898	-1.49805	-1.68994	-1.57275	-1.72168	-1.42578	-1.55664	-1.5542	-1.81787	-1.75293	-1.55371	-1.72021	-1.62158	-1.31201	-1.51758	-1.5791	-1.45166	-1.55176	-1.57568	-1.61377	-2.01953	-1.36035	-1.39209	-1.44629	-1.5415	-1.60693	-1.57959	-1.40039	3.27539	-1.72559	-1.5332	-1.60596	-1.71582	-1.59082	-1.55811	-1.43457	-1.59326	-1.58691	-1.59668	-1.56445	-1.75195	-1.51611	-1.48499	-1.47305	-1.53695	-1.77051	-1.53446	-1.54754	-1.64795	-1.58349	-1.65295	-1.68131	-1.49431	-1.53027	-1.5791	-1.50049	-1.59668	-1.57091	-1.62109	-1.50939	-1.52785	-1.51646	-1.52559	-1.53809	-1.50244	-1.54454	-1.57178	-1.57031	-1.54614	-1.51318	-2.0332	-1.63231	-1.43555	-1.58632	-1.65487	-2.00977	-0.207825	-1.53809	-1.46265	-1.61523	-1.73674	-1.71826	-1.40039	-1.60425	-1.74805	-1.54346	-1.33984	-1.66113	-1.55469	-1.58203	-1.80078	-1.62158	-1.67139	-0.0489502	-1.40283	-1.80469	-1.48291	-2.16211	-1.63623	-1.64746	-1.56689	-1.61182	-1.79395	-1.64014	-1.59033	-1.86475	-1.44141	-1.79102	-2.07812	-1.66797	-1.37988	-1.53613	-1.75586	-1.83008	-2.00977	-1.95117	-1.79004	-1.49463	-1.86475	-1.7373	-1.66034	-1.67236	-1.8833	-1.74609	-2.08008	-2.16602	-1.53076	-1.96484	-1.87891	-1.87649	-1.71826	-1.89062	-1.87598	-1.63184	-1.94141	-1.7959	-1.68383	-1.68262	-1.75342	-1.90039	-1.67188	-1.80078	-1.54199	-1.93164	-1.81055	-1.84668	-1.95525	-1.75488	-0.879517	-2.04004	-1.92773	-0.749023	-1.7832	-1.63965	-1.75684	-1.52588	-1.98828	-1.45361	-1.87988	-1.12256	-1.68848	-1.82324	-1.57129	-1.87842	-1.85059	-1.69482	-2.00391	-1.68164	-1.81443	-1.87305	-1.83643	-1.80908	-1.67285	-1.77271	-1.08105	-1.76904	-1.97852	-1.94678	-1.96387	-1.83887	-1.53027	-1.83838	-1.875	-1.90676	-1.76172	-1.65967	-1.93066	-1.80029	-1.73633	-1.86914	-1.28857	-1.61426	-1.62354	-1.5791	-1.61816	-1.48828	-1.44824	-1.43652	-1.35645	-1.40723	-1.4375	-1.52051
LNCap_perc_95_12	CTTGGCAAGTATTTACTCTGTGCACTGTGTACATAGTCTTATAAATTTTTATTGGCTTGTAAACGTTGGCACATCCTGTTCCTTGGCACAGGTATTACCGGCTTGGCAAGGCCACTGTGTTGTTTGCTCAGTACAAATAAAACTG	LNCap	95	-1.41016	-1.50806	-1.45114	-1.22559	-1.13477	-1.604	-1.31982	-1.31104	0.0433807	-1.51877	-1.05078	-1.39972	-1.25098	-1.57324	-1.47363	-1.21924	-1.36328	-1.46436	-1.33545	-1.66113	-1.30489	-1.43311	-1.375	-1.30713	-1.28027	-1.46509	-1.38916	-1.40417	-1.54248	-1.35986	-1.27344	-1.55615	-1.19922	-0.88501	-1.41211	-1.32764	-1.33057	-1.24023	-1.34424	-1.31738	-1.18652	-1.34033	-1.42383	-1.37451	-1.42725	-1.56965	-1.60882	-1.38379	-1.26953	-1.31641	-1.50023	-1.27625	-1.46094	-1.52441	-1.23682	-1.50391	-1.52979	-1.38965	-1.45605	-1.3335	-1.36914	-1.42139	-1.38037	-1.40381	-1.29883	-1.35791	-1.32715	-1.55029	-1.49219	-1.3833	-1.479	-1.46631	-1.14648	-1.36768	-1.42627	-1.32031	-1.44873	-1.42969	-1.49707	-1.60742	-1.12354	-1.28418	-1.37256	-1.42578	-1.44531	-1.45654	-1.33691	3.49414	-1.38086	-1.36719	-1.44873	-1.52881	-1.43652	-1.41309	-1.30469	-1.46143	-1.48047	-1.49023	-1.46973	-1.57227	-1.49316	-1.25601	-1.24436	-1.43823	-1.58301	-1.37711	-1.41107	-1.39648	-1.48662	-1.52148	-1.37895	-1.35949	-1.42969	-1.4834	-1.31592	-1.38965	-1.40558	-1.47119	-1.4273	-1.42953	-1.41529	-1.42412	-1.39844	-1.36523	-1.46449	-1.4668	-1.49487	-1.44556	-1.37061	-1.62988	-1.5149	-1.37891	-1.48283	-1.50744	-1.63086	0.111145	-1.43262	-1.39575	-1.45752	-1.55835	-1.50928	-1.36621	-1.46973	-1.63135	-1.4248	-1.31299	-1.54883	-1.46484	-1.47998	-1.62305	-1.52637	-1.55371	0.319641	-1.37061	-1.61377	-1.43262	-1.76758	-1.49707	-1.54248	-1.46558	-1.56543	-1.4043	-1.50977	-1.54199	-1.66846	-1.13672	-1.55664	-1.71191	-1.50098	-0.941406	-1.43555	-1.48047	-1.48242	-1.62793	-1.54297	-1.45654	-1.33594	-1.72363	-1.53955	-1.59278	-1.55957	-1.69434	-1.5874	-1.67871	-1.75684	-1.47607	-1.62109	-1.7041	-1.67537	-1.604	-1.69141	-1.69824	-1.64404	-1.80908	-1.57715	-1.47067	-1.51367	-1.55029	-1.72754	-1.52783	-1.51074	-1.3623	-1.58105	-1.59424	-1.6958	-1.5823	-1.55176	-0.676819	-1.56201	-1.67236	-0.433777	-1.64258	-1.47852	-1.40137	-1.43262	-1.74854	-1.37012	-1.70361	-0.912109	-1.49121	-1.72412	-1.41846	-1.64648	-1.53613	-1.6228	-1.76562	-1.57129	-1.59113	-1.57129	-1.64697	-1.59229	-1.31934	-1.63135	-0.820801	-1.57959	-1.73535	-1.76074	-1.7666	-1.68457	-1.49414	-1.62402	-1.76855	-1.75445	-1.68652	-1.53271	-1.87109	-1.62207	-1.49463	-1.75195	-1.27344	-1.521	-1.54004	-1.47461	-1.49902	-1.41406	-1.40527	-1.38672	-1.35059	-1.3623	-1.35547	-1.40918
LNCap_perc_95_13	AACCGGTTCTGTGTGCCCAGTCTACCTGCCAAGCCCGAGATCTTTGCCAAGATTTTATCGGCACACTGTGTACCCAATAAAGTTTTATGAGCCTATTTACTCTTCCAGGTACAGTTTACTCTGCCAATAAACCAGCTCGGCAAAC	LNCap	95	-1.43457	-1.53711	-1.51168	-1.25586	-1.18848	-1.65771	-1.43457	-1.34375	-0.794678	-1.50998	-1.15479	-1.4775	-1.29883	-1.69238	-1.40137	-1.55322	-1.45752	-1.59521	-1.41992	-1.7998	-1.37614	-1.46143	-1.47754	-1.33643	-1.48828	-1.56543	-1.35986	-1.50245	-1.53857	-1.521	-1.28418	-1.54395	-1.51758	-1.26611	-1.46533	-1.36914	-1.3916	-1.31689	-1.48584	-1.36035	-1.25586	-1.43604	-1.5498	-1.4248	-1.51807	-1.60271	-1.65292	-1.47607	-1.31348	-1.44922	-1.54444	-1.49152	-1.58301	-1.69824	-1.66357	-1.62402	-1.67236	-1.56348	-1.49512	-1.43018	-1.44336	-1.54541	-1.52979	-1.56152	-1.42383	-1.47607	-1.47754	-1.63281	-1.6748	-1.48779	-1.63037	-1.58301	-1.2666	-1.47607	-1.47998	-1.41016	-1.5166	-1.49951	-1.48975	-1.77051	-1.33398	-1.35498	-1.38428	-1.50098	-1.5752	-1.43652	-1.38818	2.47754	-1.5166	-1.5166	-1.52783	-1.65967	-1.53223	-1.50244	-1.41455	-1.49902	-1.50293	-1.52539	-1.50586	-1.63672	-1.53467	-1.47691	-1.46989	-1.52882	-1.6123	-1.40395	-1.48701	-1.45605	-1.56168	-1.52979	-1.60004	-1.44496	-1.5166	-1.56934	-1.38843	-1.41553	-1.43357	-1.4624	-1.50478	-1.51887	-1.48679	-1.49772	-1.44824	-1.3877	-1.52892	-1.54541	-1.53931	-1.53125	-1.39355	-1.7207	-1.51889	-1.42285	-1.55654	-1.6041	-1.68652	-0.795166	-1.49219	-1.45776	-1.52246	-1.65361	-1.61011	-1.3999	-1.56421	-1.58301	-1.46582	-1.34521	-1.63916	-1.50684	-1.55566	-1.64355	-1.55127	-1.5918	-0.476685	-1.36963	-1.64697	-1.43359	-1.7627	-1.60254	-1.58984	-1.52856	-1.63477	-1.54102	-1.54932	-1.53174	-1.64453	-1.4082	-1.64453	-1.72754	-1.56836	-1.30762	-1.44141	-1.58154	-1.63867	-1.79004	-1.76074	-1.55029	-1.39941	-1.71338	-1.60059	-1.58848	-1.51416	-1.70312	-1.66504	-1.8125	-1.8125	-1.54541	-1.74023	-1.66016	-1.77626	-1.63916	-1.74121	-1.74609	-1.5542	-1.77246	-1.62256	-1.59304	-1.5293	-1.61328	-1.69336	-1.56152	-1.58691	-1.5542	-1.66895	-1.63672	-1.74121	-1.86738	-1.64209	-1.10315	-1.74121	-1.72949	-1.03467	-1.73145	-1.57764	-1.56836	-1.53271	-1.77539	-1.43311	-1.77344	-1.2959	-1.56934	-1.74121	-1.50146	-1.65771	-1.6626	-1.67554	-1.80664	-1.625	-1.66672	-1.70215	-1.61182	-1.58984	-1.44629	-1.74243	-0.898438	-1.70654	-1.71973	-1.75	-1.75391	-1.62891	-1.37402	-1.70312	-1.82812	-1.83419	-1.71289	-1.5625	-1.86426	-1.6665	-1.64697	-1.84863	-1.23096	-1.43506	-1.43994	-1.37598	-1.37891	-1.34277	-1.32129	-1.32324	-1.30664	-1.32812	-1.33887	-1.30566
LNCap_perc_95_14	AAACCTGTGTAGTCTTTTATAGCCTGTTTACTCTGCCCATAAAACTTTATGAGATCTGGGCAGATCTTCCAGGTACCGTCTGCCAAGGTGTGTACACAGTGTGTTGGCACAGCAGGTCCGGCCGGTCTACGGTGCCAACTTTATA	LNCap	95	-1.44092	-1.56787	-1.5504	-1.34375	-1.23926	-1.69287	-1.50195	-1.44141	-0.969727	-1.58438	-1.28125	-1.53511	-1.3501	-1.76172	-1.41797	-1.63086	-1.51416	-1.6709	-1.52051	-1.83887	-1.44762	-1.56592	-1.47656	-1.41406	-1.45801	-1.58521	-1.41357	-1.57948	-1.66895	-1.53027	-1.34473	-1.69238	-1.52393	-1.26465	-1.48096	-1.38232	-1.44287	-1.33691	-1.51318	-1.37305	-1.36523	-1.50195	-1.58447	-1.46484	-1.5791	-1.64608	-1.69463	-1.55225	-1.41602	-1.52148	-1.61083	-1.58575	-1.6333	-1.70508	-1.61572	-1.65479	-1.70605	-1.61523	-1.4834	-1.44629	-1.43066	-1.54004	-1.54443	-1.62402	-1.47412	-1.53369	-1.55176	-1.65088	-1.73975	-1.56543	-1.73584	-1.67334	-1.37109	-1.56396	-1.54688	-1.48633	-1.57959	-1.55518	-1.57275	-1.84863	-1.39551	-1.37256	-1.43408	-1.5835	-1.63477	-1.51709	-1.53564	2.45898	-1.59082	-1.61816	-1.57031	-1.71387	-1.56348	-1.55566	-1.44824	-1.53271	-1.56543	-1.59082	-1.58789	-1.69287	-1.55225	-1.56921	-1.54477	-1.63198	-1.62109	-1.44789	-1.49538	-1.51416	-1.66962	-1.63086	-1.67349	-1.44372	-1.59863	-1.63281	-1.43555	-1.43677	-1.46188	-1.47656	-1.59442	-1.60859	-1.57857	-1.5892	-1.60547	-1.41992	-1.63827	-1.64526	-1.64771	-1.62256	-1.44775	-1.75098	-1.54836	-1.51074	-1.64873	-1.69327	-1.67969	-0.963623	-1.53516	-1.47705	-1.60059	-1.73563	-1.66016	-1.47314	-1.64478	-1.72754	-1.5835	-1.39258	-1.66064	-1.59277	-1.59766	-1.69531	-1.62891	-1.66602	-0.649414	-1.45752	-1.7124	-1.52637	-1.74805	-1.68115	-1.66064	-1.58643	-1.73389	-1.40625	-1.64453	-1.65771	-1.7417	-1.3877	-1.68945	-1.77148	-1.59082	-1.29492	-1.50684	-1.61865	-1.70605	-1.72656	-1.7041	-1.56104	-1.44775	-1.79541	-1.64453	-1.68924	-1.58008	-1.69092	-1.72656	-1.7002	-1.7998	-1.56982	-1.64844	-1.68457	-1.93345	-1.69873	-1.74609	-1.77246	-1.59473	-1.76465	-1.73242	-1.677	-1.58691	-1.72119	-1.71875	-1.54053	-1.65234	-1.5708	-1.64746	-1.6748	-1.76416	-1.91685	-1.72363	-1.0708	-1.79785	-1.77002	-1.10522	-1.76904	-1.62402	-1.60352	-1.58301	-1.86426	-1.49414	-1.87646	-1.39551	-1.58887	-1.73486	-1.5498	-1.75928	-1.67432	-1.73071	-1.76562	-1.64746	-1.69364	-1.77148	-1.6709	-1.60645	-1.37988	-1.76831	-0.921387	-1.73389	-1.81152	-1.84326	-1.83887	-1.7373	-1.25195	-1.74951	-1.82812	-1.83126	-1.69238	-1.48877	-1.92578	-1.70801	-1.66162	-1.86719	-1.25098	-1.41553	-1.45557	-1.37598	-1.35156	-1.3252	-1.27051	-1.30566	-1.26465	-1.29785	-1.28906	-1.27637
LNCap_perc_95_15	TTGGCACTGTGTACAGTATTTATGGGCCTATAAAGTTTTATGAGCCTGGGCAAACACAGCAAACTTGGCACTGGTAGTCCGGCAACGTTCCTGGCACAGGTGACTTGTTTGCACAGTACACACTGCCCAAATAAAACTCATAAAA	LNCap	95	-1.46338	-1.53198	-1.53608	-1.21484	-1.09277	-1.66895	-1.43262	-1.37207	-0.886719	-1.5463	-1.11279	-1.39712	-1.20459	-1.63281	-1.43652	-1.52344	-1.37842	-1.4458	-1.44092	-1.80078	-1.41613	-1.52148	-1.45703	-1.41064	-1.44238	-1.52197	-1.44238	-1.47929	-1.60693	-1.33691	-1.27832	-1.59375	-1.46924	-1.0957	-1.45898	-1.40869	-1.37012	-1.16846	-1.44824	-1.40039	-1.32031	-1.4292	-1.59912	-1.46338	-1.55078	-1.62558	-1.6572	-1.48291	-1.32812	-1.50195	-1.47062	-1.43848	-1.60791	-1.67822	-1.63672	-1.604	-1.63135	-1.50684	-1.51074	-1.41455	-1.43066	-1.49121	-1.46094	-1.54346	-1.40967	-1.45898	-1.46338	-1.65088	-1.64014	-1.51172	-1.63623	-1.55225	-1.18359	-1.47266	-1.50244	-1.41113	-1.55811	-1.39453	-1.42822	-1.77832	-1.16162	-1.36523	-1.45068	-1.4541	-1.49365	-1.50928	-1.42822	3.50879	-1.53027	-1.45117	-1.47559	-1.58447	-1.5459	-1.53027	-1.31006	-1.3833	-1.55566	-1.55957	-1.54492	-1.53711	-1.49854	-1.4257	-1.40778	-1.46156	-1.64551	-1.43861	-1.26186	-1.48096	-1.49052	-1.59387	-1.51871	-1.1918	-1.49023	-1.53906	-1.42139	-1.43555	-1.46253	-1.51025	-1.42614	-1.45267	-1.47335	-1.50261	-1.57129	-1.42432	-1.45147	-1.48315	-1.4668	-1.47266	-1.43262	-1.67383	-1.56424	-1.46094	-1.55284	-1.58002	-1.64941	-0.869629	-1.44336	-1.39697	-1.52441	-1.56881	-1.57788	-1.34521	-1.59277	-1.70215	-1.51367	-1.25293	-1.62793	-1.52637	-1.58105	-1.66406	-1.59668	-1.62695	-0.457642	-1.43848	-1.63281	-1.45264	-1.75977	-1.55615	-1.46191	-1.51123	-1.6167	-0.927734	-1.57959	-1.59814	-1.74219	-1.15918	-1.68555	-1.75488	-1.55176	-1.01465	-1.42871	-1.5459	-1.61914	-1.56836	-1.51953	-1.51123	-1.39014	-1.69287	-1.5957	-1.62011	-1.52979	-1.60938	-1.65088	-1.67285	-1.75684	-1.42578	-1.5293	-1.6543	-1.80522	-1.60254	-1.69727	-1.70117	-1.50391	-1.74805	-1.69727	-1.59954	-1.53613	-1.56445	-1.70215	-1.45654	-1.61035	-1.28174	-1.5625	-1.62256	-1.62256	-1.8036	-1.51074	-0.608826	-1.75293	-1.75537	-0.770264	-1.72412	-1.58301	-1.59668	-1.48926	-1.86133	-1.45117	-1.80518	-1.31836	-1.55566	-1.68896	-1.46631	-1.65283	-1.64209	-1.60864	-1.67676	-1.61914	-1.68876	-1.74121	-1.66309	-1.59131	-1.11035	-1.65137	-0.364014	-1.6582	-1.77246	-1.81152	-1.78613	-1.71094	-1.39062	-1.66846	-1.79785	-1.79481	-1.69727	-1.34521	-1.74121	-1.59229	-1.51367	-1.79199	-1.25342	-1.42773	-1.45264	-1.41504	-1.39746	-1.28027	-1.31836	-1.28711	-1.26367	-1.24902	-1.24707	-1.32031
LNCap_perc_95_16	CTTGCCAAGCCAGTGCTCGTAAAACATGTCCAGCAGCTGGGCATACAGTGCCTGCCAACCTTCTTGGCACTCATAAAACTGTGTACACAGTGTACATAGATCCTATCTCCTGCTTATAAAACTTTTATTAGCCTCTGTAAATATT	LNCap	95	-1.42285	-1.66382	-1.5465	-1.24414	-1.28906	-1.62939	-1.44531	-1.39453	-0.681519	-1.59004	-1.19385	-1.46904	-1.27588	-1.76074	-1.47461	-1.62402	-1.43359	-1.58545	-1.42969	-1.89355	-1.3566	-1.47559	-1.44531	-1.354	-1.40869	-1.53394	-1.41357	-1.4698	-1.63623	-1.42139	-1.26367	-1.62646	-1.55615	-1.2627	-1.44775	-1.33203	-1.38379	-1.28613	-1.46191	-1.3457	-1.27441	-1.44385	-1.54248	-1.41553	-1.50342	-1.67091	-1.69973	-1.46973	-1.29102	-1.4458	-1.60101	-1.52527	-1.5625	-1.68652	-1.7373	-1.58691	-1.63184	-1.49805	-1.51074	-1.43799	-1.45898	-1.5708	-1.56006	-1.58154	-1.42725	-1.47266	-1.47119	-1.69287	-1.59326	-1.45459	-1.64746	-1.56689	-1.31885	-1.44531	-1.49121	-1.40234	-1.5293	-1.4585	-1.4873	-1.84961	-1.37793	-1.30518	-1.35449	-1.46875	-1.48145	-1.49121	-1.3418	3.18848	-1.53906	-1.55566	-1.54297	-1.65234	-1.5166	-1.49951	-1.38379	-1.5459	-1.59082	-1.62988	-1.59082	-1.69385	-1.47168	-1.51259	-1.49918	-1.57893	-1.72656	-1.43634	-1.57502	-1.49463	-1.61864	-1.60632	-1.72667	-1.52404	-1.46387	-1.57324	-1.38672	-1.44238	-1.51981	-1.50171	-1.53531	-1.57081	-1.52765	-1.53507	-1.50293	-1.44971	-1.57025	-1.59912	-1.59033	-1.58008	-1.38232	-1.89355	-1.61732	-1.42773	-1.59148	-1.62363	-1.86523	-0.664307	-1.56445	-1.43774	-1.66895	-1.70145	-1.62842	-1.4043	-1.62305	-1.66992	-1.52051	-1.3291	-1.62256	-1.55859	-1.54785	-1.70557	-1.59082	-1.61523	-0.321289	-1.38525	-1.72656	-1.45557	-1.94824	-1.4917	-1.6123	-1.50513	-1.52979	-1.66113	-1.51807	-1.53906	-1.78369	-1.42188	-1.70508	-2.00781	-1.61133	-1.39062	-1.52246	-1.63721	-1.69434	-1.87793	-1.82227	-1.65625	-1.42432	-1.80908	-1.57471	-1.66541	-1.69775	-1.81641	-1.73096	-1.87012	-2.04102	-1.50244	-1.81836	-1.85059	-1.88463	-1.71973	-1.84961	-1.83398	-1.6543	-1.85645	-1.65869	-1.59076	-1.66162	-1.69824	-1.85547	-1.60547	-1.74023	-1.48633	-1.76758	-1.83057	-1.80371	-1.97901	-1.64111	-1.1333	-1.85889	-1.77637	-1.17285	-1.71045	-1.52979	-1.50781	-1.51172	-2.01562	-1.39502	-1.77686	-1.39258	-1.50391	-1.74707	-1.50244	-1.67041	-1.73779	-1.6709	-1.92676	-1.55859	-1.72516	-1.67188	-1.74854	-1.67676	-1.62695	-1.76221	-1.04688	-1.65576	-1.90234	-1.89648	-1.90039	-1.77051	-1.32129	-1.70361	-1.8252	-1.84655	-1.70605	-1.53223	-1.84277	-1.65869	-1.59131	-1.75	-1.28271	-1.54248	-1.56152	-1.48926	-1.48535	-1.40625	-1.38477	-1.39258	-1.35352	-1.36523	-1.36719	-1.4043
LNCap_perc_95_17	TCTTGGCACAGGCCTAGGCAAACAACCTGTGCAAACAAAGTTGGCAGAGAAGATCCCAATCTCTTGGCACAGTACCTGTACTTTTACGAGCCCATAAAAGTCATAAAACGGTACACAGAATGTTTTATTGTTTTTACTGTTTGCT	LNCap	95	-1.46582	-1.48462	-1.53706	-1.05762	-1.08936	-1.55371	-1.3252	-1.28662	-0.710693	-1.61835	-1.06201	-1.20771	-1.20898	-1.57568	-1.51074	-1.44189	-1.32812	-1.41064	-1.40527	-1.75098	-1.39188	-1.40723	-1.41846	-1.29199	-1.43311	-1.51807	-1.46533	-1.50066	-1.60693	-1.40527	-1.22266	-1.55518	-1.48291	-1.13721	-1.46875	-1.36621	-1.3501	-1.22705	-1.48779	-1.30957	-1.2832	-1.51758	-1.54199	-1.38916	-1.55664	-1.60173	-1.67103	-1.52588	-1.30469	-1.51172	-1.58392	-1.51489	-1.55322	-1.64502	-1.66797	-1.56396	-1.60254	-1.53711	-1.53711	-1.43359	-1.45898	-1.51904	-1.50146	-1.54102	-1.36914	-1.43311	-1.42188	-1.66943	-1.60742	-1.4917	-1.52295	-1.55176	-1.17383	-1.45898	-1.51953	-1.34814	-1.50244	-1.42139	-1.40039	-1.68848	-1.16553	-1.34766	-1.42578	-1.43213	-1.4917	-1.48682	-1.40918	2.88086	-1.5752	-1.49023	-1.51172	-1.59863	-1.45215	-1.46729	-1.35449	-1.49365	-1.53223	-1.55762	-1.50586	-1.62939	-1.52344	-1.47886	-1.46892	-1.50126	-1.72754	-1.49182	-1.39168	-1.54053	-1.53608	-1.54626	-1.63669	-1.33242	-1.47461	-1.52441	-1.45361	-1.51294	-1.4967	-1.54932	-1.46608	-1.51115	-1.47891	-1.49899	-1.49512	-1.51562	-1.48922	-1.52832	-1.49902	-1.51245	-1.44727	-1.71582	-1.63897	-1.40918	-1.56038	-1.5875	-1.70898	-0.703125	-1.5625	-1.47192	-1.47461	-1.59434	-1.60278	-1.3501	-1.54565	-1.65576	-1.46826	-1.30225	-1.57129	-1.50977	-1.54785	-1.67529	-1.58154	-1.60938	-0.513672	-1.36279	-1.64355	-1.40332	-1.90527	-1.53955	-1.52588	-1.4873	-1.5918	-1.04492	-1.53711	-1.61182	-1.76807	-1.23828	-1.62305	-1.81641	-1.57422	-1.18848	-1.46387	-1.62109	-1.63574	-1.47754	-1.41797	-1.56299	-1.29297	-1.7334	-1.50098	-1.6537	-1.62109	-1.66211	-1.62109	-1.85645	-1.81836	-1.47168	-1.51855	-1.67188	-1.81043	-1.66357	-1.71289	-1.7041	-1.47119	-1.79346	-1.66064	-1.55691	-1.6084	-1.55518	-1.80273	-1.54932	-1.64062	-1.37598	-1.59863	-1.77441	-1.625	-1.85078	-1.58203	-0.626892	-1.6792	-1.82617	-0.759033	-1.68945	-1.61914	-1.55566	-1.54785	-1.8374	-1.43066	-1.82373	-1.22607	-1.54199	-1.7168	-1.53369	-1.69434	-1.6709	-1.6189	-1.86426	-1.59668	-1.70731	-1.6875	-1.7373	-1.69971	-1.42871	-1.71216	-0.532227	-1.68848	-1.80371	-1.83447	-1.7998	-1.74707	-1.5918	-1.67236	-1.83594	-1.84395	-1.74023	-1.31152	-1.74512	-1.58789	-1.5874	-1.81152	-1.38574	-1.67334	-1.69482	-1.66797	-1.66699	-1.58594	-1.55762	-1.54688	-1.47461	-1.52344	-1.56641	-1.63574
LNCap_perc_95_18	GGCAAGCTGTTCTACCAGCCTTGGCAGTCGCGCCGGCTATAAAGTTTTATTGGGTTTTATGGGGTCCATAAAAGTGTGTACACAGTATACTTGGCAAAGTACACAGAGATCGCGATCTAAACCGTCTGCCCAGTTCTATTTACTT	LNCap	95	-1.49805	-1.48779	-1.53576	-1.23145	-1.05957	-1.6709	-1.48926	-1.37061	-0.788818	-1.47327	-1.16162	-1.40656	-1.0498	-1.56934	-1.41699	-1.61572	-1.34814	-1.49268	-1.44434	-1.71777	-1.41923	-1.51514	-1.53076	-1.35596	-1.54541	-1.52026	-1.46338	-1.52339	-1.51318	-1.19873	-1.24023	-1.5249	-1.56592	-1.15918	-1.46436	-1.42725	-1.33643	-1.09521	-1.46289	-1.31738	-1.36035	-1.46436	-1.5752	-1.42969	-1.57422	-1.62405	-1.65221	-1.41455	-1.33496	-1.50293	-1.44322	-1.50085	-1.57959	-1.63867	-1.66357	-1.65723	-1.68213	-1.51855	-1.50293	-1.45654	-1.46875	-1.49023	-1.52002	-1.55762	-1.4668	-1.47559	-1.48682	-1.6084	-1.6499	-1.51904	-1.61768	-1.58398	-1.26465	-1.52441	-1.49072	-1.39355	-1.5376	-1.13379	-1.4585	-1.65234	-1.25635	-1.36768	-1.40186	-1.26025	-1.48096	-1.4458	-1.42871	2.46875	-1.52832	-1.47168	-1.55273	-1.60107	-1.56934	-1.51318	-1.25146	-1.25	-1.47949	-1.50684	-1.47852	-1.60254	-1.46289	-1.51907	-1.50076	-1.44377	-1.6377	-1.43162	-1.25618	-1.47656	-1.45874	-1.57214	-1.63534	-1.18962	-1.53516	-1.56836	-1.43481	-1.4436	-1.43194	-1.49756	-1.40777	-1.4476	-1.50512	-1.53645	-1.59082	-1.43359	-1.42088	-1.4668	-1.42554	-1.45923	-1.43994	-1.60938	-1.53691	-1.47949	-1.58834	-1.63014	-1.57324	-0.737061	-1.5293	-1.38354	-1.4751	-1.54357	-1.50977	-1.28906	-1.54395	-1.57568	-1.48584	-1.17529	-1.63477	-1.55957	-1.60059	-1.62451	-1.59473	-1.61182	-0.587646	-1.42383	-1.55469	-1.38916	-1.68945	-1.54785	-1.39697	-1.46094	-1.61182	-0.936035	-1.55225	-1.49805	-1.59912	-1.40625	-1.64941	-1.59668	-1.59668	-1.30762	-1.40527	-1.50195	-1.55859	-1.72363	-1.66406	-1.49365	-1.39941	-1.58203	-1.59375	-1.5547	-1.40576	-1.56494	-1.51855	-1.72168	-1.82812	-1.27686	-1.65137	-1.70215	-1.73688	-1.48584	-1.71387	-1.7334	-1.46289	-1.64258	-1.61768	-1.52176	-1.45361	-1.50928	-1.7002	-1.48145	-1.49902	-1.45312	-1.49902	-1.55518	-1.50781	-1.82312	-1.38721	-0.538269	-1.6123	-1.63721	-0.915527	-1.66504	-1.52881	-1.5293	-1.45947	-1.65869	-1.37793	-1.69482	-1.36768	-1.53027	-1.7085	-1.46143	-1.47852	-1.57178	-1.63086	-1.63574	-1.625	-1.57216	-1.63574	-1.52588	-1.56104	-0.970215	-1.64331	-0.244995	-1.58984	-1.60645	-1.64697	-1.6543	-1.58301	-1.36426	-1.63916	-1.74902	-1.74502	-1.64648	-1.11328	-1.61719	-1.42578	-1.4751	-1.79688	-1.27637	-1.3877	-1.38672	-1.37695	-1.32227	-1.33105	-1.35645	-1.34668	-1.33301	-1.35156	-1.37109	-1.35547
LNCap_perc_95_19	TATATTTACACAGGAAGAACAGGTTCTGTGCTGAGCAAACAACGCAGTGCCAGCTGGCACGGTATACCTGTCCTTGCCAAGGAGAAGGGATTGTTTGCCAAGTAAAGATGTCATCGCTGGCATACACTGTACAAACAAATATTTA	LNCap	95	-1.41406	-1.48486	-1.49573	-1.22656	-1.26709	-1.54395	-1.19336	-1.32666	0.13179	-1.50354	-1.02637	-1.43194	-1.33057	-1.59473	-1.37598	-1.16309	-1.39697	-1.46777	-1.35742	-1.78613	-1.31041	-1.41895	-1.27832	-1.32959	-1.13232	-1.47656	-1.34277	-1.07097	-1.50146	-1.44385	-1.29004	-1.56592	-1.06982	-0.880371	-1.38623	-1.30225	-1.33936	-1.32031	-1.30566	-1.35059	-1.2002	-1.29932	-1.3999	-1.38135	-1.36816	-1.54566	-1.58468	-1.46484	-1.31104	-1.29004	-1.51113	-1.18488	-1.40576	-1.48584	-1.13525	-1.46191	-1.47656	-1.29785	-1.36133	-1.30957	-1.31152	-1.37109	-1.35107	-1.41357	-1.30762	-1.35889	-1.30811	-1.50244	-1.49756	-1.33789	-1.48633	-1.4751	-1.29346	-1.43115	-1.47705	-1.34375	-1.45996	-1.54053	-1.41846	-1.67188	-1.06689	-1.30664	-1.44629	-1.48975	-1.45947	-1.4292	-1.35986	3.4043	-1.43652	-1.39062	-1.38965	-1.52295	-1.36133	-1.37646	-1.36426	-1.50391	-1.49023	-1.48438	-1.48633	-1.49268	-1.52002	-1.14201	-1.12795	-1.48022	-1.51172	-1.35302	-1.4338	-1.39746	-1.53511	-1.47339	-1.30737	-1.40058	-1.45117	-1.52734	-1.30859	-1.35107	-1.40818	-1.41992	-1.46848	-1.45599	-1.367	-1.36781	-1.39355	-1.33887	-1.51786	-1.49927	-1.54346	-1.47461	-1.37256	-1.74121	-1.52555	-1.31738	-1.41163	-1.39777	-1.67969	0.172791	-1.30469	-1.40845	-1.5083	-1.41734	-1.55054	-1.38623	-1.52808	-1.66846	-1.44629	-1.35645	-1.56738	-1.41504	-1.47852	-1.62988	-1.54004	-1.5874	0.536621	-1.40234	-1.68262	-1.51221	-1.65234	-1.48535	-1.56592	-1.52124	-1.51367	-1.61914	-1.46631	-1.52295	-1.63135	-0.989746	-1.5293	-1.74121	-1.42383	-0.794434	-1.37598	-1.57666	-1.61328	-1.35938	-1.24121	-1.37549	-1.2998	-1.79639	-1.66406	-1.56407	-1.63574	-1.72559	-1.70996	-1.39551	-1.41602	-1.56104	-1.32227	-1.40039	-1.6949	-1.62598	-1.56152	-1.64941	-1.59473	-1.75977	-1.64795	-1.58034	-1.59033	-1.61523	-1.63184	-1.49414	-1.63965	-1.16406	-1.55664	-1.59424	-1.70898	-1.44594	-1.61377	-1.05151	-1.74023	-1.70703	-0.644897	-1.60059	-1.49658	-1.44531	-1.43115	-1.75	-1.47168	-1.71338	-1.10059	-1.51367	-1.64404	-1.58594	-1.69141	-1.6792	-1.55444	-1.69727	-1.5166	-1.67551	-1.66504	-1.57812	-1.54199	-1.32617	-1.68433	-1.23242	-1.58691	-1.7041	-1.72998	-1.72266	-1.65723	-1.31738	-1.67627	-1.77051	-1.74176	-1.6416	-1.62744	-1.87891	-1.68506	-1.55615	-1.69141	-1.24268	-1.40869	-1.43311	-1.3877	-1.4873	-1.28125	-1.27051	-1.26367	-1.22266	-1.21875	-1.19531	-1.25488
LNCap_perc_95_20	TATTTTATAGCATTATTTACATAGCTATAAAATTTTATTGCATATTTACTTGGCACAGAACATGTTCACTGTGTAAACATTAAGATCTTATCTGCTTGCCCGGACACTGTGCCCAGTAAAACTGGCACTGCCAAACCGGTTCTGC	LNCap	95	-1.46387	-1.60547	-1.64608	-1.30469	-1.0498	-1.61475	-1.30176	-1.44141	0.376373	-1.67108	-1.17529	-1.42934	-1.33838	-1.78223	-1.48145	-1.26025	-1.29199	-1.521	-1.61523	-1.91992	-1.43165	-1.5127	-1.55029	-1.40869	-1.51465	-1.58716	-1.57178	-1.5664	-1.83398	-1.50928	-1.34668	-1.64404	-1.2749	-0.825195	-1.54102	-1.40186	-1.4126	-1.3291	-1.52539	-1.34082	-1.39258	-1.63525	-1.61182	-1.44287	-1.59863	-1.73953	-1.7116	-1.63818	-1.29932	-1.41895	-1.40439	-1.25769	-1.60254	-1.74219	-1.29004	-1.69531	-1.70996	-1.57178	-1.6582	-1.49707	-1.53125	-1.68652	-1.5708	-1.66943	-1.4502	-1.53418	-1.5459	-1.80078	-1.62451	-1.52637	-1.65869	-1.57324	-1.07178	-1.42822	-1.58203	-1.43945	-1.54541	-1.54785	-1.66064	-1.89258	-1.4165	-1.36816	-1.41064	-1.50098	-1.59082	-1.6582	-1.45068	3.27637	-1.68555	-1.30469	-1.66602	-1.67236	-1.55859	-1.51416	-1.50684	-1.64062	-1.54785	-1.53418	-1.49512	-1.80176	-1.53223	-1.23879	-1.21259	-1.3163	-1.69824	-1.55919	-1.43659	-1.66309	-1.36436	-1.67993	-1.24782	-1.35266	-1.53418	-1.55762	-1.51611	-1.62769	-1.59076	-1.6084	-1.28636	-1.29822	-1.56212	-1.55604	-1.62988	-1.55322	-1.33496	-1.33472	-1.39282	-1.30811	-1.49414	-1.98535	-1.47904	-1.47266	-1.6329	-1.67244	-1.99414	0.466797	-1.6377	-1.4519	-1.40967	-1.71777	-1.71509	-1.43945	-1.45581	-1.74854	-1.59668	-1.36035	-1.58301	-1.5918	-1.53467	-1.81006	-1.65332	-1.67773	0.317444	-1.42578	-1.79736	-1.48682	-2.19141	-1.61719	-1.69775	-1.49585	-1.62891	-1.16309	-1.65674	-1.63037	-1.89648	-1.04492	-1.72754	-1.95117	-1.66699	-0.879883	-1.59766	-1.75391	-1.81836	-2.00977	-1.85645	-1.79785	-1.47754	-1.854	-1.604	-1.7033	-1.56543	-1.93896	-1.75537	-2.05273	-2.16406	-1.49023	-1.97461	-1.94141	-1.81499	-1.7666	-1.91992	-1.87695	-1.68018	-1.96973	-1.7373	-1.52925	-1.71094	-1.67969	-1.95508	-1.68994	-1.71777	-1.59131	-1.89844	-1.51318	-1.83936	-1.68123	-1.74023	0.0328751	-1.7749	-1.86279	-0.268864	-1.7002	-1.58252	-1.53027	-1.50488	-1.89062	-1.45264	-1.91309	-0.419922	-1.5791	-1.86621	-1.55859	-1.83057	-1.77832	-1.69678	-2.03711	-1.55176	-1.55807	-1.68945	-1.80225	-1.78467	-1.42383	-1.61426	-0.605957	-1.68945	-1.91699	-1.9541	-1.95215	-1.85449	-1.43945	-1.76758	-1.76855	-1.77951	-1.72949	-1.48584	-1.86621	-1.69189	-1.63281	-1.87891	-1.32666	-1.51807	-1.55078	-1.52539	-1.43945	-1.43457	-1.45312	-1.43945	-1.37988	-1.4248	-1.41992	-1.52539
LNCap_perc_95_21	TCTTGCCAGAACCGGTTTGTTTGCTCTGCTCATAAAAGTGTTGGCACAGCTTACCTGGCTAGGCTGCCAAGTTCTGTTTGCTCTGGCACTGTATCTCCTATAAAATTTTATTAGTACTCCCATAAAATATTGTGTACACAATAAA	LNCap	95	-1.44824	-1.57544	-1.57904	-1.23438	-1.12939	-1.56787	-0.977539	-1.38428	-0.36853	-1.56056	-1.0625	-1.34017	-1.19287	-1.67285	-1.41797	-0.963135	-1.27539	-1.32861	-1.50586	-1.89062	-1.40947	-1.33398	-1.40723	-1.42676	-1.45508	-1.51685	-1.49951	-1.354	-1.64209	-1.36377	-1.20117	-1.61523	-1.03418	-0.585205	-1.44531	-1.34863	-1.31641	-1.16064	-1.39258	-1.42676	-1.33301	-1.51025	-1.48486	-1.38916	-1.46436	-1.61414	-1.6054	-1.61426	-1.24609	-1.38135	-1.42777	-1.22925	-1.56396	-1.56836	-1.03931	-1.53516	-1.55518	-1.48193	-1.56543	-1.42578	-1.43945	-1.54492	-1.48242	-1.57812	-1.37109	-1.43945	-1.40771	-1.72266	-1.56006	-1.41016	-1.4873	-1.45459	-1.02588	-1.40918	-1.48438	-1.39648	-1.47949	-1.46777	-1.34375	-1.69727	-1.24512	-1.35254	-1.45166	-1.46973	-1.49902	-1.48975	-1.44141	4.37695	-1.61035	-1.33398	-1.38037	-1.46143	-1.55176	-1.44873	-1.32227	-1.46191	-1.45312	-1.45801	-1.40625	-1.521	-1.46387	-1.19876	-1.17662	-1.3572	-1.63477	-1.49475	-1.26999	-1.55713	-1.39907	-1.5531	-1.32284	-1.19921	-1.42383	-1.53711	-1.46338	-1.52026	-1.5312	-1.57373	-1.33393	-1.35133	-1.36715	-1.39372	-1.53809	-1.50732	-1.37369	-1.37305	-1.40698	-1.35474	-1.5	-1.79199	-1.4557	-1.34473	-1.45633	-1.46449	-1.87109	-0.294251	-1.40137	-1.37354	-1.17676	-1.53018	-1.66333	-1.31982	-1.27832	-1.64209	-1.41357	-1.23193	-1.58252	-1.42773	-1.53564	-1.67773	-1.52637	-1.59912	-0.0820656	-1.36719	-1.66162	-1.39697	-1.87012	-1.55029	-1.44531	-1.4751	-1.56104	-0.964844	-1.5625	-1.62793	-1.81592	-0.876465	-1.58496	-1.73145	-1.53027	-0.749512	-1.43945	-1.66504	-1.71191	-1.28613	-1.17676	-1.57373	-1.37695	-1.74072	-1.5249	-1.61211	-1.51465	-1.58691	-1.65039	-1.79395	-1.66992	-1.44092	-1.29102	-1.55566	-1.71898	-1.66992	-1.70117	-1.66113	-1.55908	-1.79102	-1.64551	-1.56082	-1.57959	-1.57617	-1.74609	-1.49707	-1.63281	-1.12646	-1.62109	-1.47852	-1.64648	-1.51298	-1.54834	-0.193634	-1.71973	-1.81592	-0.0692749	-1.59863	-1.57666	-1.5293	-1.39697	-1.71484	-1.41162	-1.77393	-0.759277	-1.51367	-1.61035	-1.51172	-1.70947	-1.69678	-1.50659	-1.76367	-1.47949	-1.5677	-1.66016	-1.69385	-1.62842	-1.18652	-1.50366	-0.359131	-1.61963	-1.75684	-1.74854	-1.78418	-1.7002	-1.54492	-1.62842	-1.66113	-1.64576	-1.60059	-1.27393	-1.63574	-1.52588	-1.48535	-1.57129	-1.28223	-1.44678	-1.479	-1.50586	-1.41211	-1.3125	-1.38574	-1.30859	-1.27734	-1.25586	-1.2627	-1.43164
LNCap_perc_95_22	AGTACTGTCTGTTTGCACAGTAAACATCTCATAAACTTTTATAAGCGTGCTGAGCAAATATATGAACAGGATCTTATAAAATTTATTAGACTGGGATCGTGTCCAGGTATATTTGTACAGAGCAAATAAAACCCGCTATAAAAAC	LNCap	95	-1.42969	-1.68286	-1.66528	-1.38867	-1.19971	-1.67627	-1.45654	-1.47998	-1.33789	-1.76402	-1.23633	-1.52437	-1.26953	-1.8916	-1.6377	-1.63232	-1.53223	-1.59814	-1.61621	-2.00195	-1.44618	-1.59229	-1.65967	-1.45264	-1.72412	-1.65747	-1.54834	-1.5913	-1.771	-1.51025	-1.32031	-1.68311	-1.68408	-1.51221	-1.58643	-1.40479	-1.47803	-1.32031	-1.60254	-1.43164	-1.40527	-1.71826	-1.66846	-1.49121	-1.68311	-1.6631	-1.73862	-1.6416	-1.33887	-1.66162	-1.75462	-1.5835	-1.68359	-1.80957	-1.96777	-1.76416	-1.81006	-1.65381	-1.76074	-1.62109	-1.65234	-1.88818	-1.80518	-1.82471	-1.51416	-1.66162	-1.59961	-2.02637	-1.66357	-1.59473	-1.6748	-1.68994	-1.39453	-1.47803	-1.49951	-1.43213	-1.56494	-1.55176	-1.45703	-1.85156	-1.57178	-1.34961	-1.40332	-1.45996	-1.56689	-1.56738	-1.53174	2.9834	-1.76562	-1.60449	-1.67578	-1.64062	-1.65625	-1.50391	-1.49805	-1.73682	-1.65918	-1.69043	-1.61426	-1.85645	-1.5083	-1.53531	-1.52727	-1.58826	-1.9248	-1.66008	-1.60152	-1.77637	-1.62287	-1.70532	-1.767	-1.54809	-1.46973	-1.62109	-1.56934	-1.73242	-1.70173	-1.75098	-1.55865	-1.6247	-1.54995	-1.54731	-1.56641	-1.65918	-1.56342	-1.61792	-1.57324	-1.60181	-1.6001	-2.10742	-1.82189	-1.44531	-1.63088	-1.69913	-2.17773	-1.33398	-1.69531	-1.49023	-1.854	-1.72475	-1.72681	-1.40869	-1.64648	-1.77832	-1.48047	-1.3291	-1.66211	-1.5459	-1.61572	-1.8667	-1.65723	-1.67871	-0.980713	-1.39941	-1.82666	-1.43213	-2.42383	-1.53711	-1.69092	-1.54443	-1.53271	-1.89453	-1.62451	-1.68848	-2.05371	-1.52637	-1.69434	-2.44531	-1.73145	-1.5625	-1.58203	-1.85107	-1.83496	-2.00586	-1.97754	-1.9126	-1.45801	-1.95752	-1.57861	-1.77496	-1.8291	-1.93115	-1.7124	-2.49414	-2.11719	-1.56348	-2.03906	-1.89746	-1.90709	-1.88086	-1.94824	-1.84375	-1.70264	-1.92773	-1.72021	-1.67017	-1.68018	-1.75488	-2.02539	-1.83691	-1.83789	-1.63916	-2.07031	-2.09766	-1.85303	-1.95167	-1.60938	-1.31714	-1.86035	-2.01172	-1.13672	-1.7373	-1.67529	-1.65137	-1.56543	-2.0376	-1.42383	-1.81934	-1.50342	-1.56738	-1.77588	-1.57275	-1.79541	-1.83936	-1.65356	-2.21289	-1.55566	-1.85278	-1.70801	-1.93799	-1.85205	-1.91309	-1.78491	-1.26953	-1.73633	-1.96289	-1.87451	-1.94238	-1.82129	-1.74707	-1.69873	-1.80273	-1.80718	-1.76367	-1.64746	-1.75879	-1.58887	-1.68066	-1.68359	-1.46289	-2.08008	-2.0752	-2.04102	-2.02148	-1.95801	-1.87305	-1.83301	-1.70703	-1.84961	-1.9375	-2.00781
LNCap_perc_95_23	TGCTCTGTTTGCTCAGCTAATAAACTTTTATGGGCCTCTCATAAAAGTTTTATAGGCTCGGTAAATATTGGCTCTGTGTACTTGGCACAGGTACCTGTCCTGCGGAACGTCGGCCAGGTTTATTTGGTGGGCAAATAAAACCCGT	LNCap	95	-1.43701	-1.49561	-1.56765	-1.30371	-1.04199	-1.6792	-1.47754	-1.41943	-1.20117	-1.50491	-1.16699	-1.45928	-1.23242	-1.64307	-1.39355	-1.58008	-1.45996	-1.57422	-1.50049	-1.81738	-1.42578	-1.55908	-1.52002	-1.43408	-1.5708	-1.55127	-1.38379	-1.52762	-1.49512	-1.38086	-1.27344	-1.50684	-1.58057	-1.30518	-1.479	-1.41895	-1.39844	-1.23877	-1.51172	-1.38379	-1.36816	-1.47705	-1.53369	-1.44043	-1.5293	-1.58987	-1.62167	-1.47119	-1.39307	-1.48486	-1.51488	-1.49426	-1.64697	-1.64746	-1.69141	-1.65381	-1.68018	-1.60059	-1.50293	-1.44385	-1.45703	-1.52002	-1.51855	-1.57422	-1.44971	-1.48047	-1.51221	-1.63721	-1.67383	-1.50537	-1.62012	-1.58838	-1.28711	-1.50146	-1.48389	-1.41602	-1.48438	-1.34473	-1.4707	-1.71191	-1.30273	-1.38037	-1.38721	-1.44775	-1.54395	-1.44141	-1.46143	2.47852	-1.57031	-1.55176	-1.52344	-1.58838	-1.57227	-1.49268	-1.3877	-1.41846	-1.51465	-1.53418	-1.51562	-1.61621	-1.49023	-1.49644	-1.48499	-1.53749	-1.58789	-1.4404	-1.33111	-1.50244	-1.55225	-1.58643	-1.6035	-1.27536	-1.50781	-1.58789	-1.44971	-1.44458	-1.44333	-1.50903	-1.50948	-1.53254	-1.48965	-1.5137	-1.55762	-1.41748	-1.52534	-1.5542	-1.52637	-1.54321	-1.46289	-1.69531	-1.51827	-1.46875	-1.57244	-1.61647	-1.71973	-1.1626	-1.47656	-1.41846	-1.5376	-1.62014	-1.55615	-1.39111	-1.59595	-1.54785	-1.4502	-1.31396	-1.6167	-1.51953	-1.54883	-1.64502	-1.5752	-1.5957	-0.956299	-1.40674	-1.60449	-1.42432	-1.69629	-1.60547	-1.54932	-1.51196	-1.64551	-1.25781	-1.61279	-1.56494	-1.65527	-1.44434	-1.64062	-1.63574	-1.57422	-1.35156	-1.40723	-1.54443	-1.6123	-1.70996	-1.71289	-1.51172	-1.41357	-1.65967	-1.57373	-1.52033	-1.38721	-1.59521	-1.58838	-1.78027	-1.73145	-1.45605	-1.6416	-1.5918	-1.70792	-1.58643	-1.69629	-1.72363	-1.49707	-1.65137	-1.62305	-1.61972	-1.49072	-1.60693	-1.64746	-1.49365	-1.56152	-1.52344	-1.62891	-1.58008	-1.69873	-1.79969	-1.62305	-0.912109	-1.74268	-1.6792	-0.90918	-1.69971	-1.57178	-1.60254	-1.49512	-1.66455	-1.40039	-1.69043	-1.44141	-1.58789	-1.67529	-1.49805	-1.63379	-1.64014	-1.63525	-1.65625	-1.66211	-1.62237	-1.67383	-1.57568	-1.54639	-1.14062	-1.67358	-0.474121	-1.66699	-1.60254	-1.64941	-1.65723	-1.56641	-1.32812	-1.66553	-1.72266	-1.73851	-1.63965	-1.27539	-1.73438	-1.52295	-1.58789	-1.75488	-1.23682	-1.37012	-1.37402	-1.33691	-1.29199	-1.2832	-1.29102	-1.27539	-1.26074	-1.28125	-1.29199	-1.28613
LNCap_perc_95_24	TGTAAATAAAACCGGTCAGGTAGGTTCTGCCAAGTTTACTTGGCACTGTCTGCCCAGGGGTTGTTTGCCTAGTGCTGTGCCAAGATATCATCTTTGCAAATATTTACTGAGCCTATAAAAGTGTAAACAGTAAATTTTATAGGAC	LNCap	95	-1.41064	-1.43213	-1.53413	-1.25	-0.915039	-1.6123	-1.19629	-1.35742	0.512878	-1.54591	-0.922363	-1.40981	-1.27979	-1.63232	-1.44922	-1.05957	-1.32715	-1.38672	-1.5293	-1.78516	-1.37045	-1.51611	-1.46875	-1.43359	-1.44824	-1.53027	-1.3916	-1.43921	-1.5376	-1.44531	-1.31152	-1.47803	-1.05591	-0.76123	-1.45996	-1.37207	-1.34473	-1.28125	-1.42285	-1.41211	-1.28711	-1.46338	-1.50195	-1.42578	-1.46533	-1.60312	-1.57004	-1.52393	-1.29639	-1.32373	-1.43829	-1.16757	-1.53516	-1.63574	-1.22119	-1.58252	-1.60352	-1.45264	-1.54492	-1.44287	-1.4668	-1.53418	-1.47852	-1.5332	-1.40039	-1.45508	-1.43262	-1.65186	-1.5791	-1.45068	-1.5415	-1.50537	-1.1543	-1.37939	-1.49365	-1.35986	-1.48682	-1.45557	-1.45166	-1.68848	-1.01074	-1.34668	-1.41309	-1.49219	-1.51807	-1.50195	-1.42871	3.28418	-1.54883	-1.33594	-1.50684	-1.53857	-1.5127	-1.45605	-1.39307	-1.49219	-1.49902	-1.50098	-1.46191	-1.5874	-1.5	-1.13371	-1.11699	-1.37043	-1.58691	-1.44089	-1.28411	-1.48438	-1.40178	-1.53491	-1.06934	-1.23178	-1.46094	-1.51953	-1.41187	-1.47681	-1.44724	-1.54688	-1.37733	-1.36558	-1.44466	-1.4517	-1.41992	-1.41406	-1.39679	-1.39697	-1.41455	-1.36353	-1.45947	-1.74316	-1.42872	-1.39746	-1.50486	-1.54552	-1.75977	0.619629	-1.4502	-1.43237	-1.40186	-1.59336	-1.59668	-1.33301	-1.45068	-1.59473	-1.45117	-1.31445	-1.57764	-1.47168	-1.50879	-1.66748	-1.56836	-1.60303	0.417725	-1.39062	-1.6709	-1.43604	-1.86914	-1.50342	-1.52637	-1.42505	-1.53223	-1.26367	-1.53467	-1.57666	-1.70898	-0.948242	-1.58984	-1.71582	-1.54492	-0.646973	-1.4248	-1.57764	-1.60254	-1.70898	-1.58594	-1.51416	-1.34131	-1.6709	-1.58887	-1.5465	-1.48633	-1.74072	-1.61084	-1.83496	-1.7998	-1.479	-1.6875	-1.67969	-1.65259	-1.62549	-1.74121	-1.75977	-1.47363	-1.74658	-1.59424	-1.46546	-1.56299	-1.54883	-1.78906	-1.58447	-1.54199	-1.37012	-1.58301	-1.46191	-1.70654	-1.46969	-1.60742	-0.293524	-1.63135	-1.71924	-0.101532	-1.62012	-1.52441	-1.4707	-1.43701	-1.71875	-1.43799	-1.73242	-0.565674	-1.53613	-1.74707	-1.51123	-1.73047	-1.65283	-1.55762	-1.76758	-1.58105	-1.55989	-1.63086	-1.70068	-1.63574	-1.10742	-1.56201	-0.614746	-1.62451	-1.72266	-1.72266	-1.73926	-1.66504	-1.48242	-1.61377	-1.68262	-1.6578	-1.61328	-1.57275	-1.74219	-1.62207	-1.56641	-1.67773	-1.30029	-1.46191	-1.44482	-1.45312	-1.51074	-1.36621	-1.37695	-1.34961	-1.31934	-1.33496	-1.32617	-1.3623
LNCap_perc_95_25	CAATGTTTGCTTTGGCAGTACTAGCTTGGCACTGTGTACTCTCCAATAAAATTTTTATTAGCCCTCGTAAAACGACTGCCAGGTATGCTGTGCCAATATTTTACGAGCCTATAAACATGTTTGCACAGTACAGAGCAAACAAACT	LNCap	95	-1.44092	-1.52124	-1.51949	-1.17188	-1.04688	-1.67627	-1.40039	-1.26855	-1.09998	-1.57247	-0.989746	-1.33171	-1.14111	-1.60791	-1.50391	-1.43408	-1.36182	-1.44238	-1.38428	-1.85449	-1.32989	-1.4292	-1.44629	-1.29541	-1.45312	-1.49854	-1.37988	-1.48206	-1.52002	-1.30957	-1.15527	-1.46191	-1.50928	-1.18896	-1.46191	-1.39014	-1.30664	-1.15137	-1.47656	-1.34863	-1.20996	-1.44775	-1.50049	-1.38916	-1.52588	-1.59001	-1.62585	-1.38525	-1.27686	-1.47949	-1.53608	-1.41315	-1.57812	-1.63818	-1.75537	-1.61572	-1.63818	-1.52148	-1.54102	-1.42334	-1.47656	-1.54346	-1.51611	-1.53174	-1.37744	-1.42432	-1.42773	-1.7041	-1.59326	-1.45947	-1.53613	-1.54688	-1.15088	-1.39502	-1.46533	-1.33545	-1.44141	-1.3125	-1.42871	-1.70312	-1.12158	-1.32617	-1.36084	-1.39062	-1.41992	-1.43213	-1.31934	3.69043	-1.47363	-1.44922	-1.50439	-1.54102	-1.47656	-1.44336	-1.27881	-1.43457	-1.55078	-1.56738	-1.50098	-1.57422	-1.49805	-1.38585	-1.39156	-1.44116	-1.69141	-1.38801	-1.35029	-1.45898	-1.46015	-1.50732	-1.60012	-1.28286	-1.42969	-1.55078	-1.35449	-1.43384	-1.42055	-1.54272	-1.4162	-1.46283	-1.40989	-1.43532	-1.37305	-1.37842	-1.41274	-1.48291	-1.42383	-1.46924	-1.44482	-1.7334	-1.58652	-1.38965	-1.50926	-1.56765	-1.76074	-1.06494	-1.47754	-1.38623	-1.55078	-1.5843	-1.552	-1.29932	-1.52686	-1.5498	-1.3501	-1.2373	-1.57373	-1.46777	-1.51025	-1.66895	-1.54736	-1.57959	-0.761963	-1.34717	-1.60742	-1.3501	-1.9668	-1.47705	-1.48535	-1.42676	-1.54492	-1.30469	-1.52979	-1.53516	-1.77051	-1.36426	-1.66797	-1.91895	-1.58887	-1.2666	-1.35352	-1.52783	-1.55469	-1.71973	-1.71582	-1.58887	-1.32764	-1.6875	-1.5542	-1.5586	-1.51514	-1.7168	-1.53076	-2.01758	-2.00391	-1.41699	-1.72363	-1.78711	-1.6809	-1.59961	-1.77344	-1.76758	-1.53857	-1.79639	-1.59424	-1.50647	-1.49609	-1.53125	-1.82812	-1.57568	-1.58594	-1.42188	-1.66406	-1.79102	-1.73486	-1.86999	-1.52783	-0.700439	-1.74512	-1.78857	-0.721924	-1.67578	-1.51123	-1.53125	-1.42871	-1.81104	-1.32227	-1.67871	-1.34912	-1.53418	-1.73779	-1.4502	-1.6543	-1.66846	-1.61353	-1.85938	-1.6582	-1.6458	-1.64844	-1.67139	-1.59521	-1.27734	-1.67993	-0.361084	-1.6626	-1.7002	-1.70264	-1.7373	-1.62988	-1.50781	-1.65039	-1.76074	-1.77886	-1.68164	-1.39111	-1.68945	-1.54102	-1.52295	-1.7334	-1.354	-1.67969	-1.67432	-1.62207	-1.63672	-1.57422	-1.56641	-1.51367	-1.4707	-1.51562	-1.5459	-1.61426
LNCap_perc_95_26	GCAAATATTTGCTTTGCCAGGGCTCATAAAGTTTTATTAGCACTGTGCAAATATTGGATAAGATCCGGTTCTCCTGGCATAGTACACACTGTGCCAGGGCCAATAAATCTCTGTTTACTCTACCTGGACACACTGCCCCGTCCTG	LNCap	95	-1.46436	-1.39014	-1.55203	-1.21484	-0.796631	-1.69287	-1.4458	-1.34082	-0.318878	-1.54357	-1.03198	-1.38638	-1.29541	-1.63379	-1.42773	-1.43164	-1.35205	-1.42383	-1.52734	-1.89746	-1.38378	-1.5625	-1.46729	-1.38232	-1.45361	-1.51587	-1.30957	-1.50446	-1.5249	-1.47412	-1.2832	-1.44434	-1.37598	-1.09326	-1.45117	-1.38379	-1.36035	-1.27686	-1.4834	-1.38281	-1.27051	-1.45312	-1.52246	-1.43164	-1.54785	-1.56993	-1.59851	-1.53955	-1.31787	-1.4458	-1.43194	-1.35864	-1.5625	-1.65283	-1.60352	-1.64209	-1.66797	-1.56934	-1.49609	-1.4165	-1.43848	-1.51709	-1.49072	-1.55713	-1.42188	-1.47363	-1.48975	-1.65088	-1.66309	-1.51367	-1.63428	-1.56738	-1.23926	-1.44775	-1.43262	-1.37109	-1.48584	-1.47021	-1.4668	-1.80664	-0.958496	-1.354	-1.40283	-1.45215	-1.54395	-1.4917	-1.44434	2.75781	-1.57715	-1.41602	-1.52295	-1.6001	-1.48047	-1.46045	-1.36719	-1.45215	-1.5332	-1.54102	-1.5293	-1.59473	-1.48096	-1.34139	-1.32299	-1.40612	-1.58398	-1.43243	-1.16266	-1.50342	-1.42413	-1.55713	-1.26885	-1.09887	-1.52441	-1.53418	-1.40381	-1.46875	-1.44756	-1.47852	-1.39224	-1.402	-1.48131	-1.49117	-1.49609	-1.40137	-1.41046	-1.43311	-1.42065	-1.41968	-1.45508	-1.79102	-1.50886	-1.44629	-1.53799	-1.59206	-1.75488	-0.26001	-1.47656	-1.4104	-1.53223	-1.58946	-1.56616	-1.37256	-1.55884	-1.68359	-1.479	-1.3252	-1.59131	-1.50098	-1.53809	-1.66699	-1.57275	-1.62012	-0.261475	-1.39746	-1.66895	-1.44727	-1.87598	-1.53418	-1.53027	-1.46265	-1.55273	-1.06934	-1.58203	-1.55273	-1.70215	-1.1377	-1.67383	-1.81152	-1.55762	-0.890137	-1.42188	-1.53809	-1.59766	-1.75879	-1.68164	-1.58643	-1.33447	-1.68652	-1.67236	-1.56524	-1.51562	-1.70605	-1.66162	-1.78711	-1.88965	-1.47754	-1.71582	-1.79395	-1.70792	-1.60742	-1.75293	-1.74707	-1.40234	-1.74268	-1.65479	-1.59759	-1.49854	-1.56104	-1.7627	-1.54883	-1.60547	-1.53174	-1.66113	-1.61719	-1.6748	-1.69522	-1.62402	-0.445953	-1.74854	-1.76074	-0.680298	-1.66309	-1.53955	-1.56934	-1.47754	-1.83252	-1.44727	-1.75488	-1.07227	-1.61328	-1.68604	-1.48877	-1.72998	-1.65625	-1.53979	-1.71289	-1.67383	-1.67481	-1.70605	-1.63477	-1.56445	-0.980469	-1.5647	-0.556152	-1.66211	-1.74902	-1.74658	-1.73438	-1.6875	-1.38477	-1.61035	-1.72266	-1.70564	-1.64453	-1.46973	-1.61133	-1.60645	-1.56299	-1.76172	-1.21582	-1.44482	-1.43408	-1.38867	-1.42188	-1.34668	-1.31934	-1.31152	-1.28906	-1.32715	-1.33301	-1.33691
LNCap_perc_95_27	AATATTTGTTTAGGAAGAGATGACAATCTGTTTTACCTGGCACTGTATTCTGCTGTGTACACAATGTGTACTCGGCACGGAATACTCGTCCGTGCCACTTTTACGAGCCCATAAAACATTTACAGTGCAAATAAAGATACTATCT	LNCap	95	-1.50195	-1.47485	-1.56375	-1.16016	-1.09717	-1.56641	-1.479	-1.35156	-0.298889	-1.57403	-1.13672	-1.40363	-1.20068	-1.62256	-1.5127	-1.59668	-1.39258	-1.57031	-1.46484	-1.80859	-1.38832	-1.47461	-1.5127	-1.36133	-1.48926	-1.53003	-1.44775	-1.49502	-1.58398	-1.40674	-1.28125	-1.49121	-1.55078	-1.24219	-1.46875	-1.41553	-1.36963	-1.28027	-1.48535	-1.35059	-1.28809	-1.51318	-1.5625	-1.40479	-1.61475	-1.60577	-1.70895	-1.49902	-1.36279	-1.52197	-1.56581	-1.50122	-1.48291	-1.67578	-1.729	-1.6001	-1.63721	-1.48926	-1.55957	-1.43506	-1.47266	-1.55908	-1.49121	-1.55664	-1.38965	-1.49854	-1.4502	-1.67578	-1.63623	-1.51953	-1.58398	-1.58105	-1.34424	-1.52051	-1.49561	-1.37939	-1.53955	-1.34814	-1.50537	-1.7334	-1.21631	-1.34033	-1.43359	-1.34961	-1.55225	-1.51758	-1.35449	2.75391	-1.58008	-1.47461	-1.59766	-1.64844	-1.51074	-1.48926	-1.37891	-1.45703	-1.53613	-1.54883	-1.50781	-1.66846	-1.56494	-1.48792	-1.47695	-1.49757	-1.70898	-1.45082	-1.43324	-1.49023	-1.52545	-1.54639	-1.67222	-1.38186	-1.52734	-1.59473	-1.40356	-1.49438	-1.48824	-1.55151	-1.47159	-1.50813	-1.54192	-1.52657	-1.52148	-1.46338	-1.48336	-1.52515	-1.49316	-1.51929	-1.42383	-1.75488	-1.67944	-1.44727	-1.59336	-1.64738	-1.72852	-0.295776	-1.59082	-1.46069	-1.65869	-1.58932	-1.60791	-1.36084	-1.59521	-1.61475	-1.54248	-1.29053	-1.64453	-1.55566	-1.61719	-1.7041	-1.62207	-1.62695	-0.103241	-1.40625	-1.68652	-1.44385	-1.9834	-1.59229	-1.6084	-1.48364	-1.63623	-1.5332	-1.56201	-1.44189	-1.66162	-1.49121	-1.7168	-1.88867	-1.64453	-1.43262	-1.48242	-1.66406	-1.67676	-1.84082	-1.78418	-1.67627	-1.37109	-1.75684	-1.66553	-1.64159	-1.69922	-1.85645	-1.6748	-1.77637	-1.90527	-1.45117	-1.81445	-1.74609	-1.79644	-1.67822	-1.81543	-1.79395	-1.57275	-1.79541	-1.69678	-1.61126	-1.60449	-1.61816	-1.87207	-1.63232	-1.66309	-1.63721	-1.76758	-1.77783	-1.73291	-1.90416	-1.604	-0.984985	-1.73047	-1.83594	-1.09741	-1.72656	-1.63281	-1.56543	-1.52832	-1.87402	-1.44385	-1.72314	-1.40527	-1.58789	-1.86328	-1.6001	-1.68701	-1.71143	-1.68286	-1.89355	-1.59766	-1.71261	-1.75488	-1.72656	-1.646	-1.44141	-1.74805	-0.967285	-1.72168	-1.7666	-1.76172	-1.7832	-1.7334	-1.52246	-1.67871	-1.85254	-1.83809	-1.77441	-1.51562	-1.71094	-1.59766	-1.62109	-1.90039	-1.3667	-1.63916	-1.64062	-1.61035	-1.64941	-1.56836	-1.54297	-1.54102	-1.48633	-1.54102	-1.57129	-1.5459
LNCap_perc_95_28	AGCCAATATTTACTCTGTACACAAAGTAAATATTTACTGGAACATCTCCCAATATTTACTGTGTACTTATAAAATTTTATTAGTACTATAAAATTTTTATGGGCTCTGCCAGTACAGTCTTTGTTTGCTGATCCGGTTTCTTGGC	LNCap	95	-1.46826	-1.67725	-1.68644	-1.33594	-1.16455	-1.73438	-1.45215	-1.47314	-1.12573	-1.7113	-1.16895	-1.51526	-1.28955	-1.91455	-1.5752	-1.57373	-1.5625	-1.59229	-1.61523	-2.04297	-1.44044	-1.63477	-1.64111	-1.47217	-1.78662	-1.68945	-1.4873	-1.61609	-1.63867	-1.50781	-1.30762	-1.62256	-1.64844	-1.47852	-1.59473	-1.40039	-1.4707	-1.35889	-1.6001	-1.42871	-1.38184	-1.67285	-1.65283	-1.50586	-1.66113	-1.6684	-1.72473	-1.66797	-1.37402	-1.65674	-1.69669	-1.54749	-1.71338	-1.82227	-1.92578	-1.78174	-1.83496	-1.62549	-1.73242	-1.63037	-1.65234	-1.87158	-1.82812	-1.82275	-1.5415	-1.63525	-1.58984	-1.98047	-1.66162	-1.5835	-1.66992	-1.69092	-1.41748	-1.47803	-1.53711	-1.4126	-1.56885	-1.54248	-1.45166	-1.84863	-1.50928	-1.35742	-1.40234	-1.53418	-1.62109	-1.52393	-1.51611	3.2959	-1.78027	-1.59961	-1.6665	-1.64453	-1.68262	-1.50537	-1.48047	-1.72754	-1.64355	-1.67285	-1.59863	-1.89746	-1.51611	-1.52022	-1.51571	-1.59	-1.89258	-1.65503	-1.6223	-1.77393	-1.62677	-1.71082	-1.76084	-1.56131	-1.47266	-1.63574	-1.57715	-1.71313	-1.7294	-1.74341	-1.55501	-1.62021	-1.56332	-1.56334	-1.55664	-1.66895	-1.57644	-1.61133	-1.56836	-1.59424	-1.61572	-2.17188	-1.74734	-1.44531	-1.64922	-1.71573	-2.24609	-1.07422	-1.72363	-1.49902	-1.89062	-1.77105	-1.7229	-1.41406	-1.67163	-1.71729	-1.4917	-1.34277	-1.67578	-1.53906	-1.61963	-1.89941	-1.67871	-1.70605	-0.837646	-1.41016	-1.87354	-1.45752	-2.39844	-1.54883	-1.71533	-1.51587	-1.54639	-1.80664	-1.6665	-1.66016	-2.06738	-1.47754	-1.67969	-2.33398	-1.71875	-1.48438	-1.61426	-1.89648	-1.92773	-2.0332	-2.01367	-1.89941	-1.45068	-1.95068	-1.60742	-1.7648	-1.75977	-1.95801	-1.7666	-2.46289	-2.125	-1.58643	-2.05078	-1.89551	-1.92629	-1.8916	-1.96094	-1.88477	-1.72705	-1.94482	-1.71582	-1.65552	-1.69189	-1.79736	-2.05273	-1.81934	-1.85742	-1.59082	-2.10547	-2.03955	-1.85938	-2.01839	-1.59033	-1.26733	-1.90576	-2.01416	-1.06763	-1.73535	-1.68555	-1.60449	-1.57666	-1.96143	-1.4292	-1.771	-1.4707	-1.5498	-1.80371	-1.57422	-1.8457	-1.90039	-1.62598	-2.2207	-1.54199	-1.80745	-1.67578	-1.8623	-1.84521	-1.83887	-1.76465	-1.25293	-1.70557	-1.9248	-1.84082	-1.94043	-1.78516	-1.66309	-1.70898	-1.76465	-1.77366	-1.71777	-1.6416	-1.71582	-1.55225	-1.62842	-1.64551	-1.37402	-1.84473	-1.8374	-1.81738	-1.82812	-1.72754	-1.68262	-1.63574	-1.55078	-1.64062	-1.69434	-1.75098
LNCap_perc_95_29	TTTTATTGGTTTATGAGCAAATATTGGCATAGCCAGGTACCTGTGCCAAGATCTGGCACCGGTTTTATCCGCCCCATAAAAGTTTTATGGGGCCCATAAAAGTTGTACTATGCAAATATAAGCTGGAACAGGTCCTGGGTACATA	LNCap	95	-1.57178	-1.70679	-1.67798	-1.34668	-1.25146	-1.7373	-1.53174	-1.44043	-1.32617	-1.69236	-1.28711	-1.53446	-1.31396	-1.8291	-1.53906	-1.69141	-1.55859	-1.68945	-1.61035	-1.92188	-1.51548	-1.57715	-1.6167	-1.41406	-1.67334	-1.69165	-1.56738	-1.63231	-1.76465	-1.52979	-1.33789	-1.71777	-1.6875	-1.40918	-1.57959	-1.44043	-1.4707	-1.31787	-1.60303	-1.39844	-1.45117	-1.64307	-1.70068	-1.52002	-1.66162	-1.69839	-1.76433	-1.66064	-1.41943	-1.6416	-1.69631	-1.65283	-1.73779	-1.83252	-1.84912	-1.80273	-1.84277	-1.68457	-1.66992	-1.59473	-1.59863	-1.75488	-1.72705	-1.80518	-1.55713	-1.65869	-1.66357	-1.85303	-1.82324	-1.65039	-1.75049	-1.72852	-1.4043	-1.59082	-1.60449	-1.47998	-1.63037	-1.55713	-1.53467	-1.81934	-1.54346	-1.42822	-1.45508	-1.50928	-1.68164	-1.55029	-1.56592	2.39355	-1.7627	-1.68848	-1.66943	-1.74023	-1.69336	-1.58643	-1.45068	-1.61182	-1.63965	-1.67969	-1.62891	-1.81396	-1.55615	-1.62548	-1.60981	-1.65704	-1.80859	-1.60068	-1.52802	-1.69287	-1.69772	-1.70129	-1.79779	-1.46768	-1.58203	-1.63379	-1.59692	-1.62964	-1.59987	-1.63135	-1.61794	-1.66327	-1.59554	-1.61482	-1.64648	-1.60547	-1.63599	-1.68335	-1.64453	-1.66235	-1.59814	-1.91406	-1.67651	-1.52441	-1.68116	-1.7512	-1.91699	-1.29248	-1.6582	-1.54517	-1.67139	-1.76882	-1.72607	-1.42725	-1.64331	-1.81396	-1.57812	-1.35449	-1.71826	-1.61035	-1.6748	-1.79932	-1.6792	-1.74316	-1.10889	-1.45996	-1.79883	-1.49414	-2.00195	-1.67285	-1.68311	-1.58423	-1.73096	-1.27734	-1.68848	-1.75	-1.9458	-1.49316	-1.78125	-1.97363	-1.66992	-1.44434	-1.58887	-1.74414	-1.79395	-1.85547	-1.83789	-1.69238	-1.48438	-1.84912	-1.66602	-1.74196	-1.64893	-1.71631	-1.72607	-2.08008	-1.94238	-1.58789	-1.82617	-1.75195	-1.98454	-1.78223	-1.80469	-1.78613	-1.60498	-1.8374	-1.80371	-1.7167	-1.71826	-1.75049	-1.81445	-1.67773	-1.71289	-1.58105	-1.82812	-1.81885	-1.79297	-2.03043	-1.7334	-1.02246	-1.87354	-1.92285	-1.146	-1.81836	-1.73096	-1.69531	-1.66602	-1.97559	-1.5293	-1.94043	-1.55078	-1.62793	-1.71631	-1.56641	-1.79297	-1.81152	-1.69629	-1.875	-1.70215	-1.79741	-1.77832	-1.79248	-1.81006	-1.54785	-1.82251	-0.746582	-1.78076	-1.94434	-1.93604	-1.93457	-1.82031	-1.60156	-1.76758	-1.86621	-1.89147	-1.76953	-1.41357	-1.91895	-1.65137	-1.7168	-1.8457	-1.35107	-1.62402	-1.64795	-1.58008	-1.57324	-1.52637	-1.50586	-1.49121	-1.45215	-1.48438	-1.51074	-1.5293
LNCap_perc_95_30	TGTTTACCTGGGCCAGTTCCCAGTTGGCACTGGCCAGGTCTGTTTGCCCAGATCTCGGCACGGTATACTGTCTGCTGGGCAAACACCGTAAATAAATTTTACAAGCCCATAAAACTTTTTGTACACAGTGTACAGAGCAAACAGA	LNCap	95	-1.4248	-1.58472	-1.61028	-1.30273	-1.13965	-1.66309	-1.54199	-1.41504	-0.861206	-1.63105	-1.2085	-1.59564	-1.32959	-1.84668	-1.42285	-1.70312	-1.48535	-1.66748	-1.54004	-2.00586	-1.43705	-1.60303	-1.50098	-1.41797	-1.50684	-1.58545	-1.3999	-1.57356	-1.60107	-1.54736	-1.2832	-1.63672	-1.60059	-1.34912	-1.46045	-1.38818	-1.42676	-1.3584	-1.53174	-1.41992	-1.31641	-1.4668	-1.58984	-1.47998	-1.58203	-1.67607	-1.78076	-1.57031	-1.39551	-1.52002	-1.59645	-1.56879	-1.64014	-1.76758	-1.78857	-1.69336	-1.73291	-1.59082	-1.5498	-1.45459	-1.4707	-1.62646	-1.55713	-1.69092	-1.46484	-1.55518	-1.54346	-1.71826	-1.74854	-1.54443	-1.77393	-1.69092	-1.37158	-1.57715	-1.56201	-1.47559	-1.59521	-1.5498	-1.56104	-2.10547	-1.35449	-1.3501	-1.43066	-1.56104	-1.66943	-1.50879	-1.48828	2.4248	-1.68457	-1.5918	-1.55713	-1.73975	-1.54395	-1.52344	-1.45703	-1.52637	-1.58984	-1.60254	-1.58691	-1.68408	-1.57373	-1.55049	-1.52915	-1.59477	-1.6875	-1.49703	-1.55256	-1.61035	-1.63079	-1.62109	-1.70767	-1.50265	-1.60938	-1.66602	-1.48511	-1.49634	-1.55203	-1.51855	-1.54694	-1.56329	-1.57076	-1.57627	-1.58789	-1.45508	-1.59662	-1.60303	-1.60156	-1.58862	-1.4541	-2.03906	-1.63862	-1.47266	-1.62858	-1.67798	-1.87207	-0.876709	-1.54785	-1.4812	-1.74219	-1.74106	-1.66675	-1.43018	-1.70044	-1.71924	-1.58301	-1.35156	-1.68506	-1.58594	-1.604	-1.73877	-1.63135	-1.68945	-0.566895	-1.43848	-1.7832	-1.50684	-1.97656	-1.66602	-1.68945	-1.59717	-1.6875	-1.85449	-1.63721	-1.66553	-1.87646	-1.55078	-1.7627	-1.89551	-1.68457	-1.48438	-1.51172	-1.72607	-1.83105	-1.98242	-1.9707	-1.68994	-1.45703	-1.89941	-1.74707	-1.70642	-1.64697	-1.85352	-1.87842	-1.87402	-2.12305	-1.62109	-1.85938	-1.8916	-1.98682	-1.75977	-1.86914	-1.91309	-1.646	-1.875	-1.82568	-1.8228	-1.70166	-1.81592	-1.8623	-1.6084	-1.86816	-1.66406	-1.80762	-1.80176	-1.85742	-2.00569	-1.78711	-1.30151	-2.11914	-1.92578	-1.3252	-1.83545	-1.7251	-1.81543	-1.58447	-1.95312	-1.5083	-1.8916	-1.48584	-1.66309	-1.80225	-1.61328	-1.78418	-1.896	-1.77197	-1.95312	-1.70703	-1.86813	-1.85742	-1.71729	-1.69385	-1.52148	-1.91724	-1.17969	-1.79736	-1.88672	-1.94336	-1.88379	-1.77441	-1.3291	-1.88184	-1.97559	-2.00895	-1.83789	-1.65576	-2.05859	-1.81738	-1.75	-1.91699	-1.2832	-1.48535	-1.49854	-1.41895	-1.45801	-1.33203	-1.30176	-1.33789	-1.29004	-1.3125	-1.32324	-1.32324
LNCap_perc_95_31	TTTTATTTGCTTAGGCTTATAAATTTTGTTTACACACTTATAAAGTTTTATTGGCTTTGTAAATATTAGATCGTACTGTGTACACATTTGTTTTATTGGTTCTTGGCACAGCTTCCCGGCTGGCTTGGCAGGTATGTTTGCTCTG	LNCap	95	-1.52295	-1.58081	-1.64022	-1.23438	-1.00513	-1.7168	-1.43994	-1.43408	-0.679688	-1.61133	-1.0415	-1.36327	-1.24219	-1.70898	-1.53516	-1.48633	-1.49805	-1.54639	-1.56689	-1.93652	-1.46285	-1.61035	-1.58887	-1.4375	-1.66455	-1.58716	-1.49805	-1.56982	-1.65576	-1.45117	-1.30957	-1.59033	-1.55225	-1.24658	-1.52979	-1.39941	-1.43018	-1.29639	-1.54395	-1.39453	-1.41504	-1.64648	-1.57031	-1.4624	-1.61523	-1.6479	-1.66631	-1.65283	-1.34033	-1.55762	-1.5919	-1.46954	-1.65771	-1.69434	-1.771	-1.71338	-1.75635	-1.61182	-1.66406	-1.53711	-1.55664	-1.69336	-1.65723	-1.67285	-1.4873	-1.52588	-1.51611	-1.80176	-1.66357	-1.55225	-1.59912	-1.61572	-1.30322	-1.44971	-1.51807	-1.38818	-1.55518	-1.41406	-1.50684	-1.70117	-1.25439	-1.33789	-1.38623	-1.48193	-1.58984	-1.5542	-1.5083	3.37402	-1.69238	-1.5625	-1.59814	-1.59082	-1.60938	-1.48389	-1.3916	-1.53711	-1.63965	-1.65137	-1.60352	-1.72217	-1.51416	-1.45561	-1.44624	-1.54357	-1.77539	-1.56846	-1.47732	-1.65332	-1.56418	-1.6731	-1.61597	-1.41381	-1.48047	-1.58301	-1.5376	-1.61084	-1.56798	-1.67432	-1.52661	-1.56554	-1.53733	-1.54358	-1.55273	-1.56055	-1.54389	-1.57544	-1.54028	-1.56348	-1.58691	-1.87695	-1.65077	-1.4668	-1.61052	-1.65389	-1.97168	-0.600342	-1.59961	-1.46069	-1.64795	-1.68681	-1.70776	-1.37939	-1.62036	-1.71924	-1.45166	-1.31934	-1.65186	-1.54883	-1.60498	-1.79199	-1.62842	-1.67676	-0.497681	-1.41943	-1.75781	-1.43652	-2.08203	-1.5874	-1.5293	-1.50146	-1.58936	-1.34668	-1.66846	-1.62354	-1.84912	-1.31543	-1.65625	-2.02344	-1.61133	-1.24023	-1.4834	-1.71338	-1.72754	-1.82227	-1.74219	-1.70459	-1.39795	-1.75781	-1.59033	-1.69392	-1.59424	-1.70508	-1.64697	-2.05273	-1.85352	-1.49512	-1.82324	-1.68164	-1.84363	-1.72021	-1.83301	-1.78418	-1.57178	-1.74609	-1.67725	-1.59824	-1.5415	-1.6333	-1.86328	-1.66553	-1.68848	-1.45264	-1.71582	-1.79346	-1.74121	-1.842	-1.63721	-0.667236	-1.74365	-1.86865	-0.615479	-1.66162	-1.64551	-1.58203	-1.51904	-1.87842	-1.41211	-1.77441	-1.2251	-1.58301	-1.75098	-1.55225	-1.74756	-1.75342	-1.60156	-1.94043	-1.60742	-1.71847	-1.6416	-1.80469	-1.72314	-1.45898	-1.67529	-0.755859	-1.6626	-1.85352	-1.83252	-1.85547	-1.76953	-1.50781	-1.64307	-1.75	-1.73656	-1.7002	-1.4043	-1.70508	-1.54492	-1.55664	-1.70703	-1.30713	-1.64014	-1.62842	-1.59473	-1.55762	-1.49414	-1.46387	-1.44531	-1.39453	-1.44043	-1.46289	-1.52637
LNCap_perc_95_32	ACCGGTTCGGCCAGTCTGCCAACATTGGCAGTGCCAGTGCCAGCGCAAACAGAGATCTGGGCACAGATCGTCCTCATAAACTTTTATTAGCTGTGCAAATATACCGAGAGCACTCATAAAGCTTTATTAGTGTACTGTGTACATA	LNCap	95	-1.38233	-1.57328	-1.50567	-1.33136	-1.11768	-1.62904	-1.44533	-1.39174	-0.45038	-1.62869	-1.15723	-1.55938	-1.30533	-1.72871	-1.43154	-1.48812	-1.40786	-1.58704	-1.49116	-1.87876	-1.39565	-1.52677	-1.52723	-1.36392	-1.4816	-1.56063	-1.40565	-1.54638	-1.62017	-1.4662	-1.26837	-1.59658	-1.46492	-1.15337	-1.48266	-1.39518	-1.38354	-1.30674	-1.50837	-1.39215	-1.29004	-1.46818	-1.59242	-1.44848	-1.56074	-1.64757	-1.70527	-1.50484	-1.31367	-1.43677	-1.53206	-1.49174	-1.59706	-1.73995	-1.5419	-1.65956	-1.70544	-1.54935	-1.54577	-1.46893	-1.48987	-1.55846	-1.56098	-1.5939	-1.45499	-1.48313	-1.51847	-1.66716	-1.69742	-1.5024	-1.66638	-1.65335	-1.28024	-1.48677	-1.56847	-1.4194	-1.52128	-1.51269	-1.53088	-1.85664	-1.32304	-1.37078	-1.3763	-1.48165	-1.55036	-1.49839	-1.40525	2.70219	-1.52778	-1.52617	-1.5986	-1.6804	-1.49583	-1.50088	-1.4296	-1.52062	-1.52465	-1.55212	-1.50847	-1.6501	-1.50136	-1.47853	-1.46306	-1.51696	-1.60386	-1.38893	-1.48663	-1.46337	-1.54909	-1.56656	-1.6157	-1.4304	-1.55439	-1.62614	-1.37982	-1.40634	-1.4398	-1.47141	-1.48396	-1.49742	-1.5392	-1.54102	-1.46364	-1.38105	-1.51808	-1.54485	-1.53719	-1.51822	-1.37733	-1.78919	-1.49436	-1.45824	-1.61295	-1.68118	-1.74276	-0.380363	-1.53531	-1.45655	-1.51529	-1.69318	-1.54736	-1.38996	-1.55257	-1.64585	-1.51665	-1.35058	-1.60554	-1.56513	-1.53154	-1.70171	-1.61857	-1.64137	-0.32181	-1.40142	-1.72039	-1.45796	-1.90356	-1.54256	-1.64873	-1.49447	-1.62582	-1.456	-1.54749	-1.62401	-1.79761	-1.49276	-1.73289	-1.72748	-1.66537	-1.35746	-1.46522	-1.56107	-1.63649	-1.88531	-1.85726	-1.52754	-1.41551	-1.7896	-1.55774	-1.55792	-1.49523	-1.77042	-1.69847	-1.80974	-2.07071	-1.52052	-1.81529	-1.83566	-1.78201	-1.68504	-1.8399	-1.85941	-1.57334	-1.80366	-1.6624	-1.61179	-1.63951	-1.70314	-1.86669	-1.56869	-1.68831	-1.60945	-1.75338	-1.64848	-1.79461	-1.91599	-1.62681	-0.786331	-1.86053	-1.75241	-0.887187	-1.75793	-1.55857	-1.59218	-1.51515	-1.79987	-1.44506	-1.7718	-1.11665	-1.54616	-1.75062	-1.51088	-1.67858	-1.71483	-1.6944	-1.84381	-1.63373	-1.5994	-1.64936	-1.6205	-1.64746	-1.35857	-1.75037	-0.717506	-1.70399	-1.7494	-1.81687	-1.81332	-1.69809	-1.32953	-1.71154	-1.84687	-1.86956	-1.72458	-1.47709	-1.80618	-1.68287	-1.66608	-1.80572	-1.30341	-1.42456	-1.46738	-1.36933	-1.39165	-1.33128	-1.32942	-1.34484	-1.31433	-1.33473	-1.31607	-1.33091
LNCap_perc_95_33	AGAGCAAATATTTGCTCAGGCTTGGCACGCTGTCCACTTGGCACAGGTACCTGTTTGGCAGGGTTTACGGGCCTATAAAAGCCTATAAAGTTTTATAAGCTCCAATAAAATTTTATGAGCCTACTGTGTACACAATAAGTAAACA	LNCap	95	-1.35062	-1.5275	-1.4742	-1.17525	-1.16692	-1.58707	-1.3275	-1.29685	-0.826955	-1.45848	-0.986548	-1.31213	-1.162	-1.60122	-1.46719	-1.36735	-1.35256	-1.43132	-1.3614	-1.83068	-1.26209	-1.42892	-1.406	-1.30004	-1.40918	-1.4838	-1.32671	-1.41789	-1.45935	-1.26101	-1.13862	-1.42878	-1.41169	-1.13287	-1.42638	-1.33831	-1.30968	-1.16662	-1.38409	-1.36048	-1.16835	-1.3453	-1.39256	-1.33764	-1.40505	-1.56279	-1.61321	-1.3162	-1.24739	-1.32452	-1.46195	-1.31727	-1.52147	-1.54877	-1.59003	-1.51629	-1.54037	-1.42537	-1.4806	-1.36631	-1.41792	-1.46004	-1.45826	-1.44091	-1.32685	-1.32598	-1.35069	-1.59952	-1.51438	-1.34336	-1.44175	-1.46606	-1.13192	-1.3613	-1.42106	-1.30653	-1.38538	-1.33179	-1.36264	-1.61284	-1.15558	-1.30805	-1.32319	-1.38177	-1.35074	-1.3687	-1.23535	3.69497	-1.41366	-1.41777	-1.43302	-1.47715	-1.47078	-1.40201	-1.25067	-1.40523	-1.52221	-1.53266	-1.47896	-1.5648	-1.43732	-1.29644	-1.30281	-1.41364	-1.60068	-1.32838	-1.41661	-1.36417	-1.44294	-1.48738	-1.54661	-1.3661	-1.3462	-1.49477	-1.31416	-1.3442	-1.36709	-1.48338	-1.40222	-1.42783	-1.35911	-1.38115	-1.32265	-1.30977	-1.40948	-1.45007	-1.42283	-1.43365	-1.3321	-1.68012	-1.47985	-1.32707	-1.44518	-1.48519	-1.80553	-0.746023	-1.39494	-1.38265	-1.46057	-1.58984	-1.49581	-1.28536	-1.47609	-1.42569	-1.28788	-1.22816	-1.51712	-1.42167	-1.42421	-1.58722	-1.46695	-1.48484	-0.425378	-1.29882	-1.53912	-1.31589	-1.76719	-1.38732	-1.4219	-1.39714	-1.50368	-1.4995	-1.43788	-1.41419	-1.62726	-1.26046	-1.61314	-1.77926	-1.56666	-1.22667	-1.35953	-1.39252	-1.38401	-1.55911	-1.54583	-1.43348	-1.33312	-1.58896	-1.4178	-1.46754	-1.44379	-1.62128	-1.45658	-1.88337	-1.84384	-1.38928	-1.58332	-1.6625	-1.59281	-1.54601	-1.73765	-1.78071	-1.51643	-1.74858	-1.45331	-1.44747	-1.46166	-1.49097	-1.76714	-1.53023	-1.55434	-1.31583	-1.59749	-1.64019	-1.7306	-1.79019	-1.46456	-0.754756	-1.69801	-1.59418	-0.5399	-1.62312	-1.40301	-1.38114	-1.35927	-1.72737	-1.24448	-1.5301	-1.14843	-1.44389	-1.65693	-1.38083	-1.50938	-1.60215	-1.5213	-1.71184	-1.60481	-1.5574	-1.51334	-1.596	-1.51901	-1.35539	-1.58856	-0.506655	-1.56651	-1.63046	-1.65918	-1.68822	-1.54649	-1.3957	-1.5559	-1.74466	-1.76875	-1.66538	-1.40439	-1.73014	-1.47005	-1.46369	-1.59812	-1.23303	-1.47376	-1.47141	-1.41088	-1.40665	-1.31612	-1.37291	-1.31597	-1.31686	-1.30963	-1.31516	-1.34953
LNCap_perc_95_34	TAGTTCATATTTGCTAAACAAATACTGCCTGGACATAGACTGTGCCAACCGGTTTGGCTGGCACCGCAACTTGGCACAGTCTCCAAAAGCAAATATTGGCTCTGCCACTTTTACCGCTCGTAAAACTTTTATAAGCTTTATTGGA	LNCap	95	-1.48732	-1.63952	-1.59218	-1.37625	-1.24872	-1.67063	-1.28295	-1.45239	0.0913937	-1.60333	-1.15001	-1.55732	-1.34927	-1.68793	-1.46532	-1.23968	-1.40349	-1.49571	-1.57367	-1.81478	-1.45369	-1.58122	-1.56198	-1.47288	-1.49372	-1.62863	-1.54286	-1.47287	-1.75334	-1.49214	-1.38856	-1.70197	-1.13069	-0.786045	-1.52531	-1.42722	-1.42401	-1.29842	-1.47357	-1.44488	-1.41465	-1.54898	-1.63832	-1.50916	-1.54667	-1.66187	-1.68934	-1.57904	-1.3708	-1.41975	-1.53602	-1.25367	-1.66382	-1.76461	-1.24547	-1.70746	-1.74148	-1.56589	-1.59389	-1.50238	-1.50188	-1.59868	-1.55611	-1.62521	-1.47292	-1.53119	-1.58431	-1.71113	-1.67558	-1.52626	-1.67593	-1.64165	-1.2518	-1.48362	-1.56355	-1.41931	-1.57137	-1.61088	-1.52346	-1.72849	-1.35081	-1.4122	-1.48787	-1.51381	-1.57079	-1.55636	-1.50353	3.18807	-1.64991	-1.45905	-1.59868	-1.65484	-1.57578	-1.52676	-1.47186	-1.58774	-1.55837	-1.56979	-1.54128	-1.67718	-1.52303	-1.24194	-1.2071	-1.49982	-1.64078	-1.50884	-1.49004	-1.56364	-1.5391	-1.66418	-1.19424	-1.43134	-1.57061	-1.5643	-1.48615	-1.52178	-1.51225	-1.55574	-1.48181	-1.47647	-1.535	-1.5467	-1.56331	-1.4944	-1.52641	-1.51992	-1.55383	-1.4872	-1.5247	-1.77679	-1.53378	-1.46953	-1.60919	-1.62595	-1.77031	0.182621	-1.54828	-1.48999	-1.39709	-1.62813	-1.57362	-1.41462	-1.51498	-1.74776	-1.55176	-1.38538	-1.6096	-1.57181	-1.55646	-1.72353	-1.63925	-1.67408	0.223479	-1.45561	-1.73264	-1.50635	-1.83828	-1.55756	-1.55146	-1.54103	-1.62119	-1.1875	-1.58935	-1.70987	-1.8078	-0.943587	-1.62534	-1.72189	-1.57882	-0.641891	-1.53149	-1.64459	-1.69167	-1.78802	-1.61719	-1.4826	-1.47012	-1.77958	-1.55869	-1.58307	-1.54016	-1.6987	-1.6959	-1.72824	-1.70855	-1.53281	-1.72384	-1.58004	-1.74792	-1.70426	-1.7106	-1.72803	-1.58452	-1.78044	-1.68159	-1.586	-1.63262	-1.65232	-1.72454	-1.55761	-1.64473	-1.36512	-1.61813	-1.50132	-1.74334	-1.58218	-1.62177	-0.413469	-1.72839	-1.75881	-0.390086	-1.71789	-1.61801	-1.62802	-1.58919	-1.8299	-1.56136	-1.81852	-0.762279	-1.57953	-1.78991	-1.53911	-1.69581	-1.69241	-1.64955	-1.77006	-1.55296	-1.6107	-1.62929	-1.69601	-1.71151	-1.32045	-1.67479	-0.652511	-1.68058	-1.82469	-1.87165	-1.85996	-1.75349	-1.4381	-1.71714	-1.8081	-1.80628	-1.7119	-1.50188	-1.86145	-1.66448	-1.66501	-1.81264	-1.34243	-1.46838	-1.49397	-1.4424	-1.48352	-1.37076	-1.39412	-1.38462	-1.35526	-1.3521	-1.31918	-1.36499
LNCap_perc_95_35	CTTGGCATAAGTAAATATTGGACAGTAAAGAGAAGATCATATCGAGCCAAAATTTTATGGGCGTAAATATTTACTTGGCACAGGAGACCCTGGCACAGAACACAGTACACCTGGCCAACAGGTTTACGAGCTTCTATGTTTGCAC	LNCap	95	-1.41225	-1.55505	-1.56685	-1.27877	-1.25415	-1.5648	-1.39605	-1.34134	-0.902363	-1.57683	-1.22021	-1.47202	-1.28469	-1.63638	-1.47614	-1.55938	-1.43293	-1.59516	-1.46693	-1.84531	-1.34475	-1.42978	-1.41274	-1.35068	-1.3217	-1.50227	-1.40942	-1.41805	-1.66117	-1.45473	-1.29659	-1.61391	-1.53794	-1.32147	-1.42938	-1.31511	-1.38587	-1.32563	-1.44078	-1.33317	-1.26475	-1.47747	-1.50874	-1.39765	-1.4962	-1.60022	-1.64489	-1.5044	-1.35337	-1.48542	-1.61215	-1.4304	-1.57145	-1.62859	-1.68271	-1.5269	-1.57336	-1.48824	-1.48182	-1.42472	-1.42864	-1.53248	-1.50835	-1.5556	-1.37696	-1.50115	-1.42183	-1.66619	-1.55965	-1.47197	-1.54941	-1.53096	-1.34975	-1.44958	-1.46684	-1.3939	-1.49426	-1.51525	-1.44141	-1.67415	-1.4352	-1.31425	-1.38771	-1.45831	-1.52393	-1.4768	-1.41773	2.9301	-1.60476	-1.49917	-1.50712	-1.6111	-1.47233	-1.45324	-1.37239	-1.56273	-1.56021	-1.56644	-1.54502	-1.68593	-1.53059	-1.3908	-1.38656	-1.54262	-1.66553	-1.45639	-1.51801	-1.51099	-1.59706	-1.5505	-1.59448	-1.48387	-1.45994	-1.53808	-1.40212	-1.48028	-1.45274	-1.51118	-1.52307	-1.54527	-1.44671	-1.45242	-1.48784	-1.43956	-1.54264	-1.56878	-1.5668	-1.55534	-1.47697	-1.7822	-1.63305	-1.37441	-1.51345	-1.5506	-1.82678	-0.954972	-1.48976	-1.46904	-1.62157	-1.62532	-1.64138	-1.40728	-1.58105	-1.73196	-1.45981	-1.35887	-1.58672	-1.46653	-1.54802	-1.67794	-1.56582	-1.59682	-0.394347	-1.3702	-1.68004	-1.4626	-1.85417	-1.58084	-1.68956	-1.50354	-1.61699	-1.72071	-1.54229	-1.54487	-1.69838	-1.27067	-1.60577	-1.96907	-1.52988	-1.26272	-1.43022	-1.62957	-1.6246	-1.74185	-1.69513	-1.57208	-1.41869	-1.8056	-1.61088	-1.69901	-1.69596	-1.80159	-1.65389	-1.86161	-1.68736	-1.541	-1.74184	-1.56832	-1.81972	-1.68299	-1.70656	-1.69884	-1.58837	-1.81068	-1.65698	-1.64405	-1.60213	-1.61956	-1.72347	-1.65148	-1.64911	-1.41101	-1.74423	-1.79245	-1.78618	-1.74368	-1.63761	-1.39121	-1.7342	-1.83686	-1.12015	-1.69897	-1.62035	-1.53036	-1.571	-1.92788	-1.45699	-1.78632	-1.44085	-1.54333	-1.7406	-1.5973	-1.77653	-1.6713	-1.66476	-1.84724	-1.58204	-1.71506	-1.69665	-1.73809	-1.62976	-1.68644	-1.7499	-1.24492	-1.68332	-1.79767	-1.80067	-1.80182	-1.70831	-1.54193	-1.73481	-1.81574	-1.81141	-1.70279	-1.69152	-1.87371	-1.67639	-1.71882	-1.79954	-1.30676	-1.6107	-1.65372	-1.57506	-1.60698	-1.52437	-1.48426	-1.47209	-1.42456	-1.46359	-1.49445	-1.51097
LNCap_perc_95_36	ACTGTGCCAGCTGGCAGAACCGGTTTGCCAGTCCCTGTGCCAAGTACACTGTGCCAAAGCAAATACACACTGCCAATATAAACATTTTATGGCTAGTTTTACGAGCTCGTAAAATTTTATAAGCTTTATTTGCACTGAGTAAATA	LNCap	95	-1.4118	-1.50607	-1.49728	-0.936508	-0.946999	-1.55058	-1.07125	-1.34253	-0.0637265	-1.5985	-0.857215	-1.02776	-1.12181	-1.53444	-1.4253	-1.0475	-1.20063	-1.22937	-1.45431	-1.86229	-1.34947	-1.36943	-1.40773	-1.36247	-1.33117	-1.51488	-1.46016	-1.3266	-1.58711	-1.20581	-1.19325	-1.52867	-1.07488	-0.548186	-1.47833	-1.36679	-1.28114	-1.06238	-1.38104	-1.39673	-1.29406	-1.48669	-1.543	-1.43424	-1.44359	-1.61785	-1.59837	-1.478	-1.22284	-1.35808	-1.33573	-1.22202	-1.53011	-1.6061	-1.18901	-1.56852	-1.58446	-1.4064	-1.51665	-1.37241	-1.43183	-1.4243	-1.38266	-1.48439	-1.32212	-1.3633	-1.40901	-1.65162	-1.46071	-1.41312	-1.51661	-1.46461	-0.853505	-1.32985	-1.50636	-1.31968	-1.45514	-1.30655	-1.37364	-1.6904	-0.96308	-1.37342	-1.43601	-1.43883	-1.33301	-1.50452	-1.35739	4.06847	-1.48768	-1.26391	-1.45353	-1.46599	-1.41466	-1.42547	-1.27359	-1.39561	-1.45935	-1.46122	-1.39678	-1.48629	-1.4136	-1.19286	-1.19061	-1.27258	-1.62254	-1.40007	-1.22245	-1.4523	-1.29745	-1.56776	-1.27814	-1.14451	-1.41893	-1.42951	-1.39241	-1.41054	-1.41581	-1.53805	-1.25373	-1.2657	-1.38211	-1.42284	-1.45757	-1.38513	-1.27649	-1.31024	-1.31419	-1.28231	-1.40481	-1.68236	-1.46055	-1.3933	-1.48416	-1.49067	-1.75849	0.0379041	-1.41756	-1.29724	-1.14991	-1.4735	-1.49654	-1.21972	-1.32647	-1.56978	-1.36393	-1.17967	-1.47222	-1.46347	-1.4462	-1.67074	-1.60071	-1.6084	0.0246922	-1.3915	-1.5936	-1.38268	-1.80834	-1.34472	-1.27248	-1.36769	-1.44877	-0.665084	-1.43169	-1.5596	-1.73224	-0.877992	-1.55611	-1.62039	-1.50827	-0.720693	-1.36656	-1.49622	-1.53629	-1.40704	-1.2549	-1.42713	-1.24962	-1.62363	-1.40908	-1.42528	-1.4171	-1.61711	-1.56364	-1.741	-1.77062	-1.27528	-1.39744	-1.58649	-1.53358	-1.49073	-1.66058	-1.71901	-1.34347	-1.72636	-1.5298	-1.41833	-1.51676	-1.43066	-1.75023	-1.41336	-1.55314	-0.907601	-1.39449	-1.43347	-1.53404	-1.55274	-1.45933	0.368303	-1.68345	-1.67445	0.20283	-1.59027	-1.47457	-1.5366	-1.37691	-1.67922	-1.36798	-1.59944	-0.455754	-1.51463	-1.69928	-1.46762	-1.54311	-1.65445	-1.54628	-1.71033	-1.4897	-1.58563	-1.59064	-1.64471	-1.68459	-1.05831	-1.53439	0.221172	-1.53528	-1.65351	-1.71853	-1.73365	-1.61842	-1.42875	-1.59026	-1.69606	-1.71851	-1.60479	-1.05903	-1.57252	-1.52817	-1.49781	-1.67973	-1.28688	-1.40479	-1.40036	-1.44634	-1.44971	-1.28391	-1.3529	-1.29698	-1.27421	-1.26258	-1.2579	-1.41146
LNCap_perc_95_37	GGCTGTAAAACTGGTACTGCCAGTACCTGTGTTTGCTTTGGCACAGATTTTATCTGGGCATCATCCACATAAAATTTTATAGGAATACTGTGTACACATTAAAATGAACACTGTGCCAGCTCGTAAACTCTGCAAATATTTGCTC	LNCap	95	-1.44843	-1.65132	-1.61141	-1.32534	-1.17402	-1.61094	-1.35642	-1.36931	-0.104681	-1.69989	-1.14784	-1.53538	-1.27297	-1.76633	-1.55099	-1.44799	-1.3821	-1.56069	-1.53605	-1.93684	-1.39212	-1.51046	-1.58237	-1.41246	-1.53228	-1.58282	-1.48455	-1.54588	-1.74997	-1.51147	-1.30482	-1.60599	-1.50098	-1.16784	-1.50589	-1.3817	-1.37461	-1.31172	-1.49553	-1.41069	-1.30727	-1.60173	-1.60973	-1.43866	-1.59351	-1.65927	-1.71725	-1.60089	-1.31405	-1.48795	-1.60778	-1.48389	-1.59828	-1.77613	-1.62644	-1.6574	-1.7045	-1.53818	-1.66423	-1.5037	-1.54372	-1.70748	-1.6184	-1.68158	-1.41576	-1.56332	-1.53705	-1.8547	-1.64695	-1.52298	-1.59832	-1.60762	-1.28429	-1.43116	-1.52379	-1.4059	-1.51105	-1.57079	-1.52109	-1.79943	-1.43741	-1.3632	-1.41687	-1.45453	-1.55572	-1.56386	-1.42207	3.37174	-1.67788	-1.47042	-1.64522	-1.64096	-1.57284	-1.50288	-1.4466	-1.65292	-1.56133	-1.58572	-1.51632	-1.7654	-1.52315	-1.44918	-1.44449	-1.47523	-1.74399	-1.53855	-1.54406	-1.6287	-1.51887	-1.60253	-1.62317	-1.49389	-1.46824	-1.55957	-1.46401	-1.6151	-1.57943	-1.64264	-1.4594	-1.48722	-1.52791	-1.52212	-1.4822	-1.53026	-1.48007	-1.51826	-1.50589	-1.491	-1.51073	-1.95086	-1.65378	-1.43984	-1.59968	-1.66895	-2.00729	-0.0679896	-1.62867	-1.46412	-1.58787	-1.69644	-1.66706	-1.37431	-1.5312	-1.72694	-1.50518	-1.33313	-1.59786	-1.54871	-1.5565	-1.78913	-1.62023	-1.64565	0.0745723	-1.38403	-1.78533	-1.44603	-2.26472	-1.53643	-1.6791	-1.48957	-1.58275	-1.84559	-1.58025	-1.61386	-1.89901	-1.4483	-1.74192	-2.1295	-1.6934	-1.41133	-1.56553	-1.73916	-1.73245	-1.92154	-1.86996	-1.76815	-1.45534	-1.86442	-1.61824	-1.68562	-1.73771	-1.93966	-1.69036	-2.23165	-2.09486	-1.51325	-1.93485	-1.8393	-1.81727	-1.76635	-1.89951	-1.85273	-1.66454	-1.91188	-1.7026	-1.62107	-1.67792	-1.72145	-1.97665	-1.76632	-1.73147	-1.60837	-1.91965	-1.80066	-1.8584	-1.8426	-1.68809	-0.933699	-1.84716	-1.94361	-0.673239	-1.70021	-1.64117	-1.64398	-1.52588	-1.96104	-1.44925	-1.81818	-1.00892	-1.54607	-1.8694	-1.55153	-1.86036	-1.78128	-1.69303	-2.06369	-1.57206	-1.71172	-1.71985	-1.84611	-1.78615	-1.76867	-1.74163	-1.13259	-1.72725	-1.91429	-1.87919	-1.90078	-1.79903	-1.70471	-1.75509	-1.85731	-1.85327	-1.78756	-1.69764	-1.86022	-1.69888	-1.71909	-1.79268	-1.36821	-1.78815	-1.78622	-1.75464	-1.78844	-1.69489	-1.65751	-1.62382	-1.54112	-1.62332	-1.66617	-1.70941
LNCap_perc_95_38	GCCCATAAAATTTTATGAGCCTCTGTAAATATACTTGGCAGATACCATCTCTAATAAAGTTTACCAGGCCAATAAAACTTTATTGGACTGTGTAAACAGTGATGTACTGTTTGCCAAGTTGGCACTGGCAACACCGGTCCGGTTG	LNCap	95	-1.43632	-1.63586	-1.6229	-1.20179	-1.20481	-1.6882	-1.47305	-1.41698	-1.06644	-1.66027	-1.171	-1.38579	-1.16558	-1.80879	-1.51007	-1.61247	-1.46619	-1.5413	-1.53788	-1.95471	-1.41161	-1.54431	-1.5643	-1.36656	-1.61997	-1.63025	-1.48435	-1.60915	-1.6479	-1.37078	-1.26243	-1.64184	-1.60894	-1.31939	-1.55691	-1.3924	-1.42482	-1.2179	-1.54333	-1.39506	-1.34126	-1.57284	-1.61771	-1.4749	-1.59873	-1.69344	-1.72017	-1.54909	-1.3186	-1.57139	-1.59927	-1.56376	-1.66022	-1.76784	-1.81496	-1.70134	-1.75629	-1.57154	-1.59976	-1.51311	-1.54231	-1.66625	-1.65527	-1.69912	-1.46766	-1.53669	-1.54954	-1.79893	-1.7088	-1.55568	-1.71586	-1.67237	-1.34443	-1.53753	-1.58601	-1.43336	-1.57079	-1.39254	-1.48089	-1.86691	-1.39636	-1.38346	-1.40581	-1.47176	-1.54292	-1.51449	-1.40065	2.73611	-1.65247	-1.60848	-1.6293	-1.67598	-1.60867	-1.54011	-1.34839	-1.51842	-1.62292	-1.66476	-1.61513	-1.79782	-1.51321	-1.53639	-1.53044	-1.56432	-1.83516	-1.53076	-1.56279	-1.62804	-1.5933	-1.64814	-1.77526	-1.50354	-1.52772	-1.64719	-1.50911	-1.56214	-1.56433	-1.59439	-1.52295	-1.56839	-1.52576	-1.55354	-1.53655	-1.51505	-1.54465	-1.58785	-1.55649	-1.57502	-1.46606	-1.97115	-1.6546	-1.46962	-1.62506	-1.69358	-1.97121	-0.99909	-1.59796	-1.4825	-1.66039	-1.74727	-1.63814	-1.35406	-1.62165	-1.60973	-1.49076	-1.25485	-1.65571	-1.54318	-1.60119	-1.75192	-1.65074	-1.64599	-0.809903	-1.40539	-1.68483	-1.41416	-1.99953	-1.54528	-1.55767	-1.50387	-1.57577	-1.53628	-1.57986	-1.57499	-1.85519	-1.48995	-1.68453	-2.05215	-1.66301	-1.4831	-1.5004	-1.66358	-1.71768	-1.85987	-1.86778	-1.70245	-1.40577	-1.80093	-1.54373	-1.66474	-1.6128	-1.7914	-1.67876	-2.14377	-2.02416	-1.44173	-1.84067	-1.79485	-1.88158	-1.71296	-1.88025	-1.86995	-1.5758	-1.8893	-1.64699	-1.61983	-1.6556	-1.6872	-1.88479	-1.6431	-1.77812	-1.49066	-1.80696	-1.83073	-1.73644	-2.05893	-1.6125	-0.929765	-1.89953	-1.83904	-1.03536	-1.77866	-1.60843	-1.60292	-1.53042	-1.93947	-1.41392	-1.81314	-1.39669	-1.54859	-1.74809	-1.50945	-1.62508	-1.79756	-1.66665	-1.98097	-1.61196	-1.72386	-1.68406	-1.76168	-1.78331	-1.56115	-1.80128	-0.725002	-1.70588	-1.84978	-1.87929	-1.87479	-1.72308	-1.39896	-1.74206	-1.85384	-1.88901	-1.72938	-1.42742	-1.81578	-1.58746	-1.66809	-1.78718	-1.32216	-1.62205	-1.63387	-1.56979	-1.55797	-1.47395	-1.43675	-1.42681	-1.37816	-1.42743	-1.45496	-1.50732
LNCap_perc_95_39	GGCCGGTTGCCTGTTTGCTTACTGGCACTGGTCCGGCTTTATTTATTAGCTCCCATAAAACAATTTTATAAGCACTGTTTACACAGTGTACTGTTTACTCTTCTAATAAATCTTTATGAGCCTTCTATTTGCTTTTGGCACAGAT	LNCap	95	-1.48392	-1.58637	-1.67348	-1.15367	-0.9246	-1.69839	-1.50385	-1.43243	-1.11322	-1.73528	-1.09934	-1.31768	-1.19018	-1.84289	-1.59538	-1.59474	-1.47425	-1.54216	-1.61379	-2.05915	-1.46351	-1.62579	-1.58396	-1.41431	-1.65572	-1.63915	-1.51604	-1.59938	-1.64128	-1.44486	-1.28253	-1.62796	-1.64831	-1.37025	-1.57078	-1.41187	-1.42721	-1.24278	-1.60732	-1.39369	-1.33035	-1.65342	-1.62283	-1.47614	-1.70843	-1.66582	-1.73763	-1.69092	-1.33713	-1.68455	-1.57293	-1.528	-1.63722	-1.74505	-1.89901	-1.76491	-1.78854	-1.61902	-1.67673	-1.55202	-1.5994	-1.75092	-1.68574	-1.79821	-1.49948	-1.61498	-1.55004	-1.89595	-1.70885	-1.64725	-1.75928	-1.69494	-1.3185	-1.53838	-1.53666	-1.42213	-1.57964	-1.38587	-1.50529	-1.95736	-1.24088	-1.35456	-1.39073	-1.50635	-1.59692	-1.58405	-1.48261	2.72627	-1.727	-1.49719	-1.62813	-1.68687	-1.59314	-1.50025	-1.39002	-1.53681	-1.66608	-1.67668	-1.59539	-1.79917	-1.52337	-1.48904	-1.4856	-1.46618	-1.931	-1.60278	-1.45276	-1.74337	-1.49217	-1.70127	-1.71308	-1.37868	-1.55421	-1.65668	-1.56009	-1.65665	-1.62056	-1.69396	-1.42725	-1.48437	-1.51936	-1.53655	-1.55513	-1.57482	-1.45074	-1.49344	-1.45704	-1.48719	-1.59167	-2.12832	-1.74876	-1.43587	-1.60561	-1.67194	-2.09028	-1.06769	-1.62658	-1.46966	-1.79725	-1.67739	-1.68061	-1.34847	-1.66539	-1.75613	-1.51473	-1.2573	-1.69669	-1.52324	-1.6484	-1.83704	-1.68003	-1.74352	-0.964222	-1.41978	-1.79342	-1.42923	-2.2407	-1.56976	-1.62008	-1.48711	-1.55585	-1.35377	-1.68494	-1.60737	-1.97671	-1.43556	-1.73051	-2.22113	-1.67914	-1.42314	-1.49316	-1.78405	-1.85797	-1.99298	-1.94793	-1.85847	-1.37236	-1.86109	-1.74382	-1.72266	-1.66575	-1.92037	-1.78582	-2.32064	-2.2098	-1.48925	-1.96896	-1.97161	-1.89185	-1.74775	-1.95484	-1.92751	-1.57135	-1.91295	-1.76523	-1.65975	-1.66777	-1.70652	-2.02986	-1.76821	-1.83649	-1.53491	-1.90486	-2.00684	-1.74059	-2.02559	-1.63524	-0.686662	-1.96163	-2.01898	-1.01666	-1.75971	-1.64945	-1.6415	-1.50781	-1.92448	-1.41339	-1.77509	-1.39783	-1.64972	-1.75843	-1.58794	-1.77588	-1.86851	-1.65987	-2.13948	-1.70692	-1.84806	-1.77186	-1.88472	-1.83026	-1.40828	-1.80412	-0.773429	-1.69254	-1.88081	-1.86208	-1.90515	-1.80645	-1.56578	-1.77577	-1.79997	-1.8236	-1.71848	-1.36818	-1.68708	-1.52414	-1.64383	-1.7918	-1.42632	-1.82726	-1.80874	-1.82307	-1.79143	-1.69455	-1.64524	-1.63573	-1.55063	-1.63992	-1.69631	-1.78292
LNCap_perc_95_40	CTGCCAAACCGGTTCTGTGCCATCTGCCTTGGCACTGGTCCTGCTGGCTCCTATAAAACTTTTGTGTACCCATTAATTTTTATTAGAGGGCCATAAATTTGTATGCAAATATTTGAACATCTTCCAAATCAAACAATTTTATGGG	LNCap	95	-1.42896	-1.65405	-1.65509	-1.3045	-1.19239	-1.53446	-1.39108	-1.46594	-0.74449	-1.6889	-1.28064	-1.44738	-1.26235	-1.74051	-1.4877	-1.5162	-1.46497	-1.55999	-1.63979	-1.89467	-1.51167	-1.60192	-1.57977	-1.46401	-1.67061	-1.67071	-1.60246	-1.49457	-1.79711	-1.40413	-1.34677	-1.74398	-1.54259	-1.16546	-1.57169	-1.41788	-1.47848	-1.31318	-1.53325	-1.45238	-1.49888	-1.65868	-1.65878	-1.52046	-1.61655	-1.6961	-1.72856	-1.71861	-1.40898	-1.55468	-1.49274	-1.53828	-1.70538	-1.80905	-1.56499	-1.7405	-1.77873	-1.5869	-1.68116	-1.55845	-1.56736	-1.69011	-1.64564	-1.75431	-1.51649	-1.5913	-1.59667	-1.80482	-1.67942	-1.59146	-1.68459	-1.67111	-1.3325	-1.55996	-1.60713	-1.45574	-1.60862	-1.5131	-1.52214	-1.76504	-1.54422	-1.4251	-1.4726	-1.45339	-1.65503	-1.57575	-1.52587	3.05046	-1.7943	-1.50044	-1.60817	-1.68405	-1.64293	-1.54182	-1.41123	-1.53391	-1.54067	-1.5845	-1.52651	-1.78501	-1.50925	-1.50663	-1.49193	-1.45144	-1.72053	-1.59865	-1.49413	-1.69516	-1.49105	-1.70218	-1.70305	-1.43635	-1.5545	-1.58019	-1.60633	-1.62177	-1.61	-1.6289	-1.4151	-1.44776	-1.56553	-1.59236	-1.68851	-1.62307	-1.46236	-1.47957	-1.48349	-1.46231	-1.61377	-1.89423	-1.58732	-1.50405	-1.64798	-1.66362	-1.94292	-0.680445	-1.63986	-1.47771	-1.58055	-1.65155	-1.64197	-1.38254	-1.54295	-1.73316	-1.54982	-1.30742	-1.6278	-1.5987	-1.59581	-1.73629	-1.63611	-1.66783	-0.600436	-1.43272	-1.71675	-1.44942	-1.9202	-1.61853	-1.57764	-1.52742	-1.63259	-1.09094	-1.61633	-1.70136	-1.91586	-1.25021	-1.58901	-1.78603	-1.63271	-1.30938	-1.58918	-1.73291	-1.78551	-1.90291	-1.77381	-1.63086	-1.51209	-1.80381	-1.54857	-1.64129	-1.55344	-1.70888	-1.70309	-1.89215	-1.6916	-1.43925	-1.84931	-1.5447	-1.84426	-1.67294	-1.73055	-1.74594	-1.53163	-1.78	-1.71193	-1.65228	-1.65303	-1.72724	-1.76147	-1.65715	-1.72732	-1.48275	-1.76727	-1.60221	-1.70493	-1.81864	-1.51146	-0.591021	-1.81441	-1.84614	-0.754788	-1.77241	-1.69865	-1.67514	-1.61342	-1.82338	-1.49689	-1.78865	-1.08823	-1.5713	-1.73995	-1.57528	-1.63473	-1.79022	-1.65332	-1.85367	-1.52543	-1.66375	-1.6958	-1.77259	-1.832	-1.44984	-1.73341	-0.687072	-1.68451	-1.88539	-1.92162	-1.9072	-1.78639	-1.51734	-1.75204	-1.81154	-1.83427	-1.73548	-1.47504	-1.86174	-1.63487	-1.67686	-1.80267	-1.36129	-1.53231	-1.56617	-1.5599	-1.50172	-1.42197	-1.4404	-1.4437	-1.38734	-1.40166	-1.43262	-1.51097
LNCap_perc_95_41	ACAGGTCCTGTTTGCCCAGGCCTCATAAACCTTTTATGTTTGCCCAGTACTATCTGCCAAGATCTCCTCATAAAAACTTTTATTGGCTCTGTACACACTGTGTACACACGCTGTTTGCTCTGCCAATATTGGCACCGGTCCTGGC	LNCap	95	-1.47042	-1.49713	-1.54005	-1.21868	-1.08938	-1.68033	-1.46889	-1.36593	-0.737192	-1.54423	-1.08819	-1.41422	-1.27725	-1.6621	-1.46466	-1.49727	-1.43643	-1.53849	-1.40715	-1.87269	-1.37621	-1.51046	-1.4327	-1.37649	-1.4469	-1.52342	-1.36222	-1.47899	-1.49001	-1.40496	-1.24287	-1.52946	-1.49673	-1.22381	-1.45039	-1.39281	-1.37702	-1.29033	-1.47533	-1.37362	-1.27809	-1.43647	-1.51022	-1.42	-1.49914	-1.60579	-1.64228	-1.45781	-1.29303	-1.43826	-1.55782	-1.44868	-1.57913	-1.6309	-1.67222	-1.59432	-1.62094	-1.49468	-1.48987	-1.41671	-1.43924	-1.50382	-1.49054	-1.54568	-1.4213	-1.44666	-1.42504	-1.64852	-1.6248	-1.47856	-1.6154	-1.56421	-1.28204	-1.45343	-1.49929	-1.40892	-1.51625	-1.43842	-1.48045	-1.77896	-1.18308	-1.34825	-1.3982	-1.49706	-1.5044	-1.47395	-1.37597	3.18841	-1.51722	-1.54258	-1.49216	-1.60635	-1.49325	-1.49624	-1.34295	-1.45399	-1.56771	-1.59232	-1.57149	-1.54595	-1.50567	-1.42302	-1.4187	-1.5405	-1.62294	-1.42212	-1.47247	-1.47514	-1.57299	-1.53438	-1.61068	-1.4298	-1.4942	-1.56762	-1.40472	-1.4266	-1.44737	-1.49816	-1.52341	-1.53783	-1.46286	-1.48316	-1.47258	-1.40082	-1.54348	-1.56625	-1.55394	-1.556	-1.41404	-1.73255	-1.56863	-1.4315	-1.53747	-1.56816	-1.73255	-0.713023	-1.4365	-1.40962	-1.58858	-1.6291	-1.56664	-1.39812	-1.57506	-1.62372	-1.45349	-1.3364	-1.60443	-1.51241	-1.51788	-1.62574	-1.5427	-1.5852	-0.38321	-1.38466	-1.63335	-1.43891	-1.73715	-1.50878	-1.53918	-1.49746	-1.5616	-1.57017	-1.53973	-1.53928	-1.65557	-1.3063	-1.66166	-1.79062	-1.52967	-1.18987	-1.42018	-1.52288	-1.56462	-1.68313	-1.65916	-1.54358	-1.36482	-1.67178	-1.62302	-1.60664	-1.52876	-1.65099	-1.63907	-1.77146	-1.79273	-1.48771	-1.65695	-1.71398	-1.75999	-1.60275	-1.71109	-1.75472	-1.52458	-1.77162	-1.62735	-1.5822	-1.54887	-1.59939	-1.73144	-1.53157	-1.6169	-1.41446	-1.56277	-1.69436	-1.71655	-1.84192	-1.60263	-1.06723	-1.7566	-1.71702	-0.964271	-1.69309	-1.52931	-1.51068	-1.47638	-1.84248	-1.40734	-1.69674	-1.37509	-1.58438	-1.69297	-1.46602	-1.60992	-1.69085	-1.62612	-1.75508	-1.68588	-1.70571	-1.70067	-1.63497	-1.5927	-1.29495	-1.71916	-0.854498	-1.65986	-1.75236	-1.78129	-1.75049	-1.67516	-1.37458	-1.66129	-1.80976	-1.82046	-1.69625	-1.55968	-1.78137	-1.63908	-1.52702	-1.77138	-1.24347	-1.48264	-1.49144	-1.40721	-1.41529	-1.35704	-1.33736	-1.33457	-1.29828	-1.32055	-1.33923	-1.32467
LNCap_perc_95_42	TGTACTGTCTGTGCCAACAATTTTATAAGACCTCGTAAACGTTTACATAGGATGTTCTGCCAAGATAATAATCCGGTTTGGCAGGCACTACACTGAGCAAACAATACCTGTGCCAGCAAATAAAATTTTATAAGCTTTGCAAACA	LNCap	95	-1.4151	-1.59356	-1.5412	-1.22601	-1.19635	-1.55145	-1.28331	-1.36462	-0.408159	-1.58252	-1.07486	-1.38253	-1.24884	-1.58714	-1.528	-1.3141	-1.37152	-1.53316	-1.43765	-1.78983	-1.34237	-1.45319	-1.42689	-1.38085	-1.33596	-1.48703	-1.45715	-1.37309	-1.61239	-1.39047	-1.26059	-1.58792	-1.36072	-1.04325	-1.44398	-1.33752	-1.34872	-1.23466	-1.42941	-1.36224	-1.26134	-1.5006	-1.50473	-1.3857	-1.45835	-1.61093	-1.61423	-1.47768	-1.25099	-1.39327	-1.57638	-1.33387	-1.51543	-1.57264	-1.41922	-1.53089	-1.54698	-1.43938	-1.52431	-1.4061	-1.43774	-1.50504	-1.46244	-1.49929	-1.34532	-1.41417	-1.38032	-1.66992	-1.491	-1.40032	-1.47037	-1.44066	-1.22192	-1.34766	-1.40703	-1.3208	-1.4474	-1.46381	-1.44843	-1.66046	-1.32122	-1.32235	-1.37308	-1.41473	-1.45717	-1.50734	-1.34072	3.57095	-1.54733	-1.41454	-1.43731	-1.49524	-1.47031	-1.41372	-1.36695	-1.56455	-1.52395	-1.54438	-1.49349	-1.59134	-1.48808	-1.30216	-1.30304	-1.46048	-1.67205	-1.47268	-1.46765	-1.51563	-1.50543	-1.57727	-1.51163	-1.42615	-1.41612	-1.52173	-1.39452	-1.50746	-1.50792	-1.58653	-1.44784	-1.46363	-1.38	-1.4022	-1.44279	-1.46419	-1.47064	-1.492	-1.49515	-1.47325	-1.45416	-1.77456	-1.62798	-1.34037	-1.46347	-1.49795	-1.81737	-0.38321	-1.44386	-1.40389	-1.51769	-1.55115	-1.60841	-1.35138	-1.51469	-1.65007	-1.39254	-1.29851	-1.54438	-1.43379	-1.49619	-1.6976	-1.54955	-1.58108	-0.0329545	-1.35892	-1.66672	-1.42253	-1.95876	-1.47695	-1.55102	-1.46263	-1.53076	-1.62552	-1.49982	-1.53549	-1.75528	-1.26502	-1.60205	-1.96453	-1.56238	-1.14801	-1.44365	-1.60722	-1.60473	-1.62388	-1.56056	-1.62763	-1.38782	-1.73897	-1.59259	-1.61972	-1.64956	-1.79991	-1.62451	-1.92181	-1.80892	-1.48278	-1.64283	-1.67494	-1.63348	-1.66813	-1.71734	-1.7156	-1.64854	-1.84476	-1.61496	-1.52468	-1.59523	-1.59342	-1.78724	-1.59768	-1.59951	-1.13315	-1.70875	-1.72235	-1.73236	-1.58767	-1.55103	-0.925483	-1.68152	-1.80121	-0.489245	-1.63819	-1.53462	-1.49244	-1.43909	-1.84557	-1.37307	-1.70867	-1.08064	-1.53769	-1.74251	-1.53194	-1.69697	-1.67049	-1.63499	-1.89217	-1.55249	-1.68587	-1.69223	-1.70321	-1.66569	-1.532	-1.69346	-0.941895	-1.62285	-1.77319	-1.7582	-1.79114	-1.69998	-1.71483	-1.68661	-1.74735	-1.74718	-1.67013	-1.67499	-1.82117	-1.61627	-1.58461	-1.70205	-1.37223	-1.71878	-1.71941	-1.68493	-1.71514	-1.62842	-1.62877	-1.56993	-1.49993	-1.54535	-1.57747	-1.67259
LNCap_perc_95_43	CTGTGCCAATAAAATTTTTTTACCAGCTGAACAGGTCCTTCTGTTTGCTGTACTGGGCAGAGATCTCATCTTGGCAGCGTCCCTACCTGGCAACGCTGCCCCGTTTTATTAGTGTACACAGAGCAAATATTTACGCGCCCATAAA	LNCap	95	-1.42109	-1.58412	-1.55656	-1.33031	-1.18531	-1.69938	-1.49517	-1.38311	-0.399156	-1.54873	-1.1896	-1.5688	-1.32717	-1.76395	-1.4115	-1.53684	-1.46354	-1.70217	-1.44913	-1.89679	-1.37747	-1.5433	-1.42038	-1.34785	-1.39052	-1.52419	-1.3491	-1.45927	-1.63482	-1.49008	-1.32134	-1.63009	-1.41403	-1.12976	-1.43339	-1.36251	-1.41109	-1.31818	-1.45673	-1.3361	-1.25242	-1.38528	-1.5194	-1.41417	-1.49902	-1.67594	-1.69803	-1.4778	-1.32952	-1.39054	-1.57289	-1.45846	-1.58745	-1.66525	-1.49564	-1.62334	-1.65045	-1.51944	-1.4641	-1.37465	-1.40057	-1.49063	-1.44905	-1.56925	-1.40514	-1.4721	-1.48465	-1.61053	-1.68505	-1.48142	-1.70888	-1.61038	-1.28113	-1.53515	-1.4996	-1.4539	-1.5225	-1.54319	-1.60835	-1.93202	-1.25596	-1.35119	-1.40441	-1.51778	-1.59658	-1.50171	-1.42194	2.93423	-1.53571	-1.54131	-1.5039	-1.69524	-1.53837	-1.5239	-1.39307	-1.46959	-1.54158	-1.57664	-1.57541	-1.65951	-1.53139	-1.44724	-1.42323	-1.57477	-1.58663	-1.39736	-1.48605	-1.48256	-1.62725	-1.58773	-1.53626	-1.42921	-1.57941	-1.62403	-1.3841	-1.38638	-1.45545	-1.47249	-1.53917	-1.53478	-1.50988	-1.52416	-1.53418	-1.36709	-1.59656	-1.58668	-1.62016	-1.56401	-1.40211	-1.85328	-1.53392	-1.43526	-1.57563	-1.61466	-1.73023	-0.385079	-1.4526	-1.4448	-1.61263	-1.67143	-1.62278	-1.43833	-1.64418	-1.72251	-1.53146	-1.36227	-1.631	-1.54734	-1.53187	-1.65639	-1.58023	-1.61859	-0.143209	-1.41511	-1.70011	-1.5014	-1.77809	-1.61212	-1.6659	-1.58723	-1.66613	-1.57311	-1.59656	-1.57999	-1.75622	-1.33839	-1.66954	-1.77189	-1.57377	-1.16384	-1.47326	-1.58849	-1.70242	-1.9155	-1.8993	-1.49684	-1.42913	-1.79992	-1.71756	-1.62316	-1.55605	-1.78859	-1.7584	-1.63944	-1.87149	-1.56484	-1.79217	-1.71275	-1.863	-1.64766	-1.74984	-1.81913	-1.60839	-1.84269	-1.72222	-1.64871	-1.62272	-1.73923	-1.72859	-1.53065	-1.68947	-1.58739	-1.72724	-1.63851	-1.79121	-1.82007	-1.76691	-1.00467	-1.97656	-1.76418	-0.937718	-1.79355	-1.5715	-1.6847	-1.50078	-1.86168	-1.45418	-1.80977	-1.17928	-1.61737	-1.77204	-1.53603	-1.70781	-1.73662	-1.73902	-1.80578	-1.68516	-1.72361	-1.79053	-1.64013	-1.61677	-1.26902	-1.83655	-0.956102	-1.72145	-1.83571	-1.88813	-1.85158	-1.73944	-1.24962	-1.83462	-1.87809	-1.90406	-1.72972	-1.61409	-2.03065	-1.76829	-1.66548	-1.88057	-1.25932	-1.41633	-1.44746	-1.34772	-1.37338	-1.29179	-1.26412	-1.29378	-1.24317	-1.25359	-1.24438	-1.26467
LNCap_perc_95_44	AATATTTACTCTCGGCACAAGCTCCGGGAAGTCGTCCAACCTGTCCAGTTGGCACAGGCTCCTGTATAGCTGGCACAGTGTTTACTCAGCAAACACATAAAATTTTATTGCCAACTTTGTGTAAATAAAATTTTATTGTCTTGGC	LNCap	95	-1.4066	-1.53983	-1.56814	-1.27221	-1.19503	-1.59814	-1.23505	-1.4018	-0.162566	-1.55632	-1.11589	-1.43379	-1.29359	-1.6641	-1.44011	-1.12823	-1.37608	-1.42998	-1.5241	-1.83601	-1.4027	-1.46038	-1.40598	-1.41452	-1.36375	-1.53072	-1.43344	-1.37121	-1.63599	-1.36852	-1.2979	-1.66494	-1.08359	-0.750722	-1.44319	-1.36405	-1.38778	-1.26103	-1.37955	-1.42824	-1.30253	-1.44579	-1.50164	-1.44342	-1.42715	-1.6386	-1.68424	-1.52113	-1.33236	-1.34511	-1.48031	-1.19597	-1.55671	-1.62941	-1.13366	-1.58615	-1.60616	-1.44221	-1.48658	-1.39649	-1.40514	-1.47995	-1.43623	-1.53532	-1.38503	-1.44243	-1.44202	-1.6129	-1.56673	-1.42691	-1.60057	-1.52607	-1.20322	-1.44668	-1.53324	-1.40589	-1.52796	-1.49816	-1.47412	-1.78559	-1.22091	-1.3541	-1.45212	-1.52662	-1.51799	-1.50647	-1.44507	3.53204	-1.58551	-1.41657	-1.42631	-1.5807	-1.50925	-1.47184	-1.36412	-1.48043	-1.54763	-1.55993	-1.54783	-1.56774	-1.52255	-1.16672	-1.14773	-1.45351	-1.60011	-1.45048	-1.39401	-1.51448	-1.4984	-1.58789	-1.30282	-1.34168	-1.50659	-1.56081	-1.42937	-1.44326	-1.46568	-1.51087	-1.43568	-1.42234	-1.44337	-1.46967	-1.50662	-1.40987	-1.48808	-1.46668	-1.52031	-1.44562	-1.461	-1.8009	-1.47841	-1.40702	-1.52626	-1.52338	-1.78509	-0.0881587	-1.42497	-1.43275	-1.41151	-1.55659	-1.57678	-1.37274	-1.45038	-1.67361	-1.51097	-1.31508	-1.58974	-1.5054	-1.51246	-1.6541	-1.5762	-1.61191	0.147729	-1.41182	-1.64737	-1.46813	-1.70694	-1.53161	-1.50577	-1.50909	-1.61937	-1.23216	-1.52987	-1.62995	-1.73543	-0.960148	-1.55343	-1.70955	-1.52012	-0.756702	-1.47922	-1.59801	-1.65966	-1.54726	-1.45518	-1.48039	-1.40737	-1.75545	-1.59546	-1.59462	-1.49828	-1.67196	-1.6978	-1.65406	-1.693	-1.50418	-1.4961	-1.55927	-1.75521	-1.64837	-1.66265	-1.74357	-1.58533	-1.77859	-1.66344	-1.61116	-1.63556	-1.62679	-1.70839	-1.50215	-1.66614	-1.16767	-1.5096	-1.51328	-1.72101	-1.59353	-1.62135	-0.540056	-1.78409	-1.7685	-0.442943	-1.71018	-1.60609	-1.5836	-1.46777	-1.82199	-1.45952	-1.80385	-0.851424	-1.57304	-1.72634	-1.56369	-1.66865	-1.72904	-1.60535	-1.73299	-1.54287	-1.60928	-1.66861	-1.68679	-1.65422	-1.20373	-1.67098	-0.665395	-1.63996	-1.81348	-1.86652	-1.83235	-1.72709	-1.32139	-1.69798	-1.84861	-1.84801	-1.7271	-1.52517	-1.90283	-1.6828	-1.57108	-1.76109	-1.30165	-1.43449	-1.46937	-1.40077	-1.40761	-1.29068	-1.31016	-1.30879	-1.2686	-1.26519	-1.24285	-1.31244
LNCap_perc_95_45	CTTGGCAGTGCCAACTTGTCCAGCCGGTTTATTGGCACTGTCTCCGGGAACTTGGCACAGAATACCTTTTATTTGCTGAGCAAATATAGGCTAGTAAAATTTTATAAGGGTTCTAATAAAATTTTATGGTACACTGTGCCAAGTA	LNCap	95	-1.48303	-1.71785	-1.64492	-1.34477	-1.27056	-1.6691	-1.27977	-1.46015	-0.675078	-1.66906	-1.2441	-1.50008	-1.32725	-1.77535	-1.48308	-1.36504	-1.46138	-1.52068	-1.57723	-1.93792	-1.46322	-1.50406	-1.51095	-1.41223	-1.54555	-1.64707	-1.56533	-1.45834	-1.78263	-1.48562	-1.34289	-1.7314	-1.35043	-1.02159	-1.54926	-1.3973	-1.45281	-1.27716	-1.52458	-1.42721	-1.42733	-1.62217	-1.6603	-1.49302	-1.53772	-1.71172	-1.69191	-1.63911	-1.32388	-1.47446	-1.60348	-1.4318	-1.7002	-1.7773	-1.45368	-1.70589	-1.73428	-1.57808	-1.62431	-1.53251	-1.54932	-1.68398	-1.64468	-1.67835	-1.5068	-1.54477	-1.55978	-1.81246	-1.65828	-1.52038	-1.67006	-1.59324	-1.199	-1.44601	-1.58777	-1.44751	-1.56733	-1.60812	-1.46423	-1.81407	-1.47633	-1.4073	-1.46963	-1.54526	-1.56543	-1.55011	-1.50168	3.65274	-1.69814	-1.53614	-1.54445	-1.62107	-1.64786	-1.56126	-1.4424	-1.61474	-1.57735	-1.59549	-1.5601	-1.67625	-1.51377	-1.38742	-1.37142	-1.54486	-1.74455	-1.53739	-1.49004	-1.62424	-1.58674	-1.68763	-1.50584	-1.42176	-1.51088	-1.59054	-1.51751	-1.56014	-1.57633	-1.62664	-1.51508	-1.54001	-1.49124	-1.52695	-1.59554	-1.54487	-1.54663	-1.5651	-1.56836	-1.54013	-1.56586	-1.88044	-1.57484	-1.46673	-1.58753	-1.61343	-1.94343	-0.618333	-1.53124	-1.45475	-1.47465	-1.65847	-1.6572	-1.41485	-1.53177	-1.77346	-1.51927	-1.34796	-1.65846	-1.5353	-1.58678	-1.77985	-1.64173	-1.68707	-0.363578	-1.43554	-1.75917	-1.48992	-1.9342	-1.58927	-1.57887	-1.54371	-1.59912	-1.06936	-1.59652	-1.73071	-1.95835	-1.07832	-1.6483	-1.91665	-1.56431	-0.935198	-1.54068	-1.72778	-1.79166	-1.70703	-1.59158	-1.66883	-1.48278	-1.85751	-1.57741	-1.68219	-1.59518	-1.732	-1.71498	-1.95044	-1.76201	-1.54574	-1.68227	-1.58296	-1.85792	-1.7597	-1.73567	-1.69909	-1.62542	-1.84089	-1.69625	-1.57333	-1.65087	-1.6713	-1.74424	-1.59248	-1.6665	-1.29867	-1.75036	-1.68241	-1.79042	-1.81977	-1.62653	-0.621244	-1.7993	-1.85098	-0.642307	-1.73175	-1.62925	-1.59433	-1.54376	-1.87462	-1.49194	-1.89133	-0.989973	-1.60899	-1.73522	-1.51795	-1.75001	-1.76436	-1.64089	-1.87304	-1.53269	-1.68712	-1.7114	-1.76624	-1.77686	-1.48677	-1.70843	-0.594277	-1.71341	-1.89552	-1.88142	-1.92555	-1.78114	-1.56475	-1.72594	-1.7822	-1.79591	-1.68755	-1.60114	-1.88225	-1.66173	-1.63222	-1.73784	-1.33149	-1.55314	-1.5823	-1.5516	-1.54706	-1.42373	-1.47322	-1.42512	-1.37502	-1.38458	-1.38335	-1.48362
LNCap_perc_95_46	TGCCAGCAAACCGGTCTGTCCTCGTTTTACGAGCTTTCTTGGCACAGGTACCTGCCCTGTGTGCCAGCCCAGTAGAACTGCCAAACCCATAAAAAAATTTTATAGGTACACTGTGTACATAGTAAATATTTGCTGATCCCATAAA	LNCap	95	-1.40591	-1.62805	-1.54443	-1.30584	-1.11955	-1.66827	-1.41544	-1.39864	-0.664701	-1.6025	-1.15709	-1.51399	-1.2869	-1.84429	-1.44857	-1.51942	-1.4712	-1.64993	-1.48357	-1.93835	-1.40069	-1.5344	-1.51522	-1.38772	-1.51259	-1.60951	-1.42366	-1.53022	-1.68278	-1.50736	-1.29935	-1.64729	-1.50596	-1.18133	-1.51252	-1.36984	-1.42836	-1.28516	-1.49232	-1.39194	-1.27745	-1.49977	-1.5987	-1.4658	-1.5514	-1.68845	-1.71157	-1.5367	-1.32491	-1.45974	-1.57109	-1.49226	-1.64271	-1.7758	-1.62379	-1.69441	-1.73904	-1.56413	-1.59595	-1.45708	-1.49457	-1.64135	-1.57717	-1.65352	-1.43205	-1.50324	-1.5235	-1.77144	-1.7316	-1.51904	-1.69825	-1.64123	-1.18981	-1.49604	-1.54177	-1.46074	-1.55447	-1.53431	-1.56047	-1.94349	-1.36626	-1.36675	-1.39782	-1.53975	-1.60082	-1.52113	-1.42581	3.56918	-1.56353	-1.53196	-1.57763	-1.70345	-1.6068	-1.55617	-1.39305	-1.55686	-1.53941	-1.55154	-1.51937	-1.73111	-1.54267	-1.46115	-1.44622	-1.53398	-1.6595	-1.44462	-1.50323	-1.55924	-1.57863	-1.62001	-1.6386	-1.4411	-1.53668	-1.63952	-1.41754	-1.46521	-1.49152	-1.55625	-1.49802	-1.51864	-1.50863	-1.52367	-1.50928	-1.41016	-1.5403	-1.55908	-1.56459	-1.53446	-1.44007	-1.88165	-1.51627	-1.44649	-1.58987	-1.64539	-1.8234	-0.647605	-1.50791	-1.4476	-1.58824	-1.74495	-1.71083	-1.40467	-1.60346	-1.71032	-1.50615	-1.32722	-1.68353	-1.54686	-1.5874	-1.7549	-1.61221	-1.66657	-0.368731	-1.40421	-1.76576	-1.46568	-1.9953	-1.6243	-1.65881	-1.5678	-1.67273	-1.59577	-1.61498	-1.63747	-1.87666	-1.33774	-1.71238	-1.91088	-1.61451	-1.2703	-1.48886	-1.65286	-1.73467	-1.83807	-1.83279	-1.60964	-1.44619	-1.86906	-1.6116	-1.6456	-1.52834	-1.81908	-1.71118	-1.99319	-2.03384	-1.5688	-1.78916	-1.78967	-1.88916	-1.74963	-1.86735	-1.84407	-1.66013	-1.89434	-1.72007	-1.59808	-1.60333	-1.74335	-1.84282	-1.61539	-1.67321	-1.58116	-1.82071	-1.68701	-1.84534	-1.93049	-1.71461	-0.838186	-1.92407	-1.8519	-0.736717	-1.78677	-1.58493	-1.66519	-1.505	-1.85428	-1.43129	-1.82235	-1.1035	-1.5892	-1.8178	-1.50051	-1.78038	-1.73584	-1.72036	-1.97592	-1.63006	-1.68893	-1.76758	-1.74393	-1.714	-1.51081	-1.78201	-0.83331	-1.76039	-1.84559	-1.86504	-1.88888	-1.73588	-1.42145	-1.80887	-1.84362	-1.86312	-1.73304	-1.54527	-1.99346	-1.7267	-1.66155	-1.82408	-1.24814	-1.46376	-1.49224	-1.44679	-1.39157	-1.3466	-1.33816	-1.32094	-1.27146	-1.29427	-1.30621	-1.36793
LNCap_perc_95_47	TCTAGTGCTTGCCAAACCTGCTTGTAAATTTTATTAGGTTTTTATAAGTACTGTGTACACATTTTTTATGAGCTTATAAATTTTGTGTACACAATGTACATATAAAACCTGTGCCAAGTAAATATTGGCGGCCAACCCGGCCTGG	LNCap	95	-1.36859	-1.65795	-1.64805	-1.33518	-1.16089	-1.61916	-1.43531	-1.48929	-1.21184	-1.64796	-1.23867	-1.49478	-1.28495	-1.89766	-1.52002	-1.63897	-1.56674	-1.64767	-1.63994	-1.96254	-1.4791	-1.61483	-1.62255	-1.44415	-1.65494	-1.66737	-1.56115	-1.61158	-1.72367	-1.47666	-1.32881	-1.70665	-1.63896	-1.44607	-1.57611	-1.38673	-1.47218	-1.35843	-1.57747	-1.44319	-1.42688	-1.67036	-1.64273	-1.50173	-1.63247	-1.71375	-1.74654	-1.65944	-1.3619	-1.62441	-1.66043	-1.58611	-1.67047	-1.79095	-1.85585	-1.75151	-1.79408	-1.63247	-1.70791	-1.59924	-1.61047	-1.8286	-1.76281	-1.8157	-1.53712	-1.65307	-1.59149	-1.93999	-1.68451	-1.59442	-1.69143	-1.68972	-1.43804	-1.52323	-1.55539	-1.4725	-1.60128	-1.53615	-1.52009	-1.83386	-1.58419	-1.3549	-1.40334	-1.52176	-1.62918	-1.53443	-1.57211	3.13464	-1.76091	-1.64919	-1.66748	-1.67618	-1.66714	-1.5032	-1.49071	-1.69961	-1.66372	-1.67541	-1.6328	-1.88027	-1.53195	-1.56136	-1.54716	-1.61966	-1.84792	-1.62394	-1.64597	-1.75383	-1.65362	-1.75326	-1.78465	-1.59217	-1.51871	-1.63114	-1.58131	-1.66112	-1.65598	-1.70826	-1.58011	-1.63057	-1.58756	-1.59905	-1.66054	-1.6143	-1.61652	-1.64073	-1.61927	-1.6265	-1.58603	-2.07193	-1.69327	-1.47977	-1.67093	-1.72374	-2.11231	-1.18549	-1.68709	-1.47679	-1.82484	-1.75963	-1.7675	-1.44851	-1.68708	-1.79214	-1.52771	-1.35949	-1.6621	-1.59258	-1.6066	-1.84902	-1.66516	-1.68543	-0.86363	-1.41343	-1.81864	-1.46674	-2.18755	-1.60239	-1.72141	-1.56232	-1.63438	-1.79266	-1.68537	-1.67951	-1.99087	-1.42615	-1.658	-2.22828	-1.66832	-1.46746	-1.58157	-1.85374	-1.89177	-2.02147	-1.9756	-1.81304	-1.49227	-1.95023	-1.61494	-1.73539	-1.64853	-1.86643	-1.72623	-2.26003	-2.04458	-1.56951	-1.98773	-1.80052	-1.95606	-1.85784	-1.90339	-1.85808	-1.68778	-1.90737	-1.74254	-1.67398	-1.62338	-1.80351	-1.94184	-1.73234	-1.7921	-1.55312	-2.00819	-1.90827	-1.86325	-1.99069	-1.69991	-1.25883	-1.88819	-1.93886	-1.11442	-1.75206	-1.673	-1.64129	-1.58741	-1.97335	-1.4505	-1.80695	-1.43557	-1.54272	-1.74504	-1.56665	-1.79628	-1.82939	-1.68069	-2.10416	-1.52751	-1.75918	-1.68066	-1.82241	-1.81747	-1.80175	-1.80939	-1.1804	-1.68354	-1.88114	-1.87262	-1.89501	-1.73139	-1.46693	-1.75739	-1.81625	-1.82794	-1.75686	-1.64089	-1.88782	-1.60242	-1.67317	-1.71447	-1.2876	-1.6344	-1.62701	-1.60196	-1.59148	-1.50277	-1.46196	-1.44854	-1.3953	-1.45053	-1.49339	-1.53007
LNCap_perc_95_48	TATTTGTTCTTGGACAGTACTATGTTTACTCTGCCAATAAAACTGGCCAGATTTACTTGGCACTCGTCTGTGTACCTGCCATGTTTGCTATGCAAGATAATATCTCGCGCCAATAAAACTTTACAAGCTCGTAAAACCAATAAAA	LNCap	95	-1.43754	-1.52971	-1.54031	-1.12989	-1.1274	-1.56263	-1.38758	-1.29177	-0.72632	-1.51377	-1.05505	-1.2981	-1.1373	-1.55349	-1.51836	-1.50393	-1.32505	-1.4531	-1.35342	-1.83387	-1.30895	-1.41671	-1.4483	-1.28901	-1.45841	-1.4905	-1.40912	-1.44802	-1.51427	-1.29999	-1.20342	-1.47663	-1.50545	-1.17835	-1.44264	-1.3812	-1.31523	-1.1773	-1.43331	-1.29106	-1.22567	-1.41395	-1.48788	-1.36469	-1.4994	-1.57714	-1.62705	-1.37037	-1.26006	-1.44763	-1.52923	-1.41794	-1.51618	-1.60302	-1.7078	-1.56493	-1.58409	-1.45726	-1.5118	-1.40261	-1.44829	-1.4885	-1.48536	-1.48677	-1.3609	-1.40188	-1.39833	-1.62534	-1.54698	-1.42301	-1.49838	-1.49958	-1.16044	-1.40635	-1.40461	-1.31416	-1.4424	-1.28115	-1.40582	-1.56977	-1.19409	-1.31317	-1.34955	-1.33179	-1.43559	-1.43666	-1.25953	3.29933	-1.48207	-1.42862	-1.50836	-1.53067	-1.48211	-1.43664	-1.30727	-1.42838	-1.52437	-1.54898	-1.49189	-1.61421	-1.4879	-1.40277	-1.40703	-1.44781	-1.68951	-1.39599	-1.42776	-1.42341	-1.47453	-1.49725	-1.59174	-1.37094	-1.41333	-1.50357	-1.35445	-1.42101	-1.42467	-1.5202	-1.42683	-1.46191	-1.43124	-1.44251	-1.40572	-1.39922	-1.43008	-1.47841	-1.44583	-1.47044	-1.39046	-1.71398	-1.6164	-1.3701	-1.50806	-1.54099	-1.81826	-0.693883	-1.5063	-1.4083	-1.50575	-1.57286	-1.55251	-1.30395	-1.53472	-1.48026	-1.37604	-1.23176	-1.55897	-1.47179	-1.52055	-1.62305	-1.53995	-1.55322	-0.3901	-1.34414	-1.57943	-1.35302	-1.83473	-1.48061	-1.4548	-1.41818	-1.54732	-1.3717	-1.48686	-1.39597	-1.59936	-1.31544	-1.6238	-1.80853	-1.53438	-1.26261	-1.38982	-1.48944	-1.47878	-1.70916	-1.66893	-1.57226	-1.3569	-1.63375	-1.51597	-1.5646	-1.59108	-1.68075	-1.5079	-1.8792	-1.78255	-1.38433	-1.71812	-1.60518	-1.65974	-1.5669	-1.71322	-1.7248	-1.51537	-1.75826	-1.53834	-1.49636	-1.49877	-1.48541	-1.75366	-1.57324	-1.58319	-1.40609	-1.63218	-1.73307	-1.66234	-1.84119	-1.5032	-0.773113	-1.66888	-1.69398	-0.789546	-1.65284	-1.49993	-1.47564	-1.45831	-1.77414	-1.32043	-1.60972	-1.30309	-1.51819	-1.74352	-1.44519	-1.56103	-1.63784	-1.60181	-1.78115	-1.58612	-1.66293	-1.5843	-1.65796	-1.59175	-1.38052	-1.65718	-0.572094	-1.63634	-1.68582	-1.70048	-1.72469	-1.62858	-1.56817	-1.60184	-1.77502	-1.79062	-1.69158	-1.43141	-1.69118	-1.49488	-1.50386	-1.7753	-1.34556	-1.66099	-1.65445	-1.61115	-1.64583	-1.57085	-1.5715	-1.53056	-1.50322	-1.53037	-1.55784	-1.56166
LNCap_perc_95_49	TATTTACTGAGTACACAAGGACACTGGAAGTAGTCCAACCTGTCCGACTTGGCAAGGGACACGGTGTGCTTTTATTTACACAGGGATATCTTCCAATTTTTATTGGCTTTGGCAGTGTAAACAACCTGGCACTGTGTGTTTGCTT	LNCap	95	-1.39872	-1.2961	-1.42167	-1.05879	-1.10012	-1.56295	-1.21367	-1.28744	0.0525084	-1.40661	-0.928277	-1.23576	-1.23394	-1.46771	-1.43392	-1.08115	-1.34848	-1.31747	-1.33847	-1.64146	-1.2791	-1.39174	-1.21291	-1.35595	-1.11154	-1.37651	-1.33927	-1.28097	-1.45839	-1.31027	-1.20194	-1.46235	-1.04555	-0.813735	-1.3344	-1.2617	-1.27108	-1.23244	-1.26971	-1.35468	-1.11861	-1.28274	-1.31669	-1.31353	-1.3028	-1.4288	-1.504	-1.38736	-1.2328	-1.234	-1.42761	-1.10561	-1.39064	-1.39895	-1.15165	-1.37716	-1.38334	-1.24684	-1.32088	-1.26265	-1.28496	-1.29978	-1.26981	-1.30681	-1.25565	-1.26351	-1.15993	-1.4376	-1.35647	-1.2829	-1.35996	-1.32415	-1.09767	-1.27516	-1.39347	-1.2718	-1.38814	-1.37496	-1.34624	-1.58921	-0.926585	-1.23107	-1.32773	-1.42434	-1.36697	-1.4213	-1.2905	3.50624	-1.35879	-1.26181	-1.25928	-1.41338	-1.29944	-1.31335	-1.20796	-1.35236	-1.44786	-1.44934	-1.44175	-1.37467	-1.48736	-1.05608	-1.05168	-1.35226	-1.51611	-1.34536	-1.29477	-1.35963	-1.40233	-1.41695	-1.16704	-1.26565	-1.39311	-1.45723	-1.27381	-1.34888	-1.36188	-1.4263	-1.35998	-1.34039	-1.28091	-1.29982	-1.32748	-1.31101	-1.39894	-1.37476	-1.42225	-1.36274	-1.35553	-1.59219	-1.40255	-1.2441	-1.33726	-1.31298	-1.54049	0.0811114	-1.25334	-1.31242	-1.40482	-1.4452	-1.4956	-1.30445	-1.43622	-1.57908	-1.30788	-1.27323	-1.47553	-1.35427	-1.39287	-1.50432	-1.41992	-1.45523	0.46185	-1.29877	-1.50015	-1.37904	-1.5661	-1.39766	-1.37329	-1.37794	-1.40263	-1.32503	-1.35416	-1.4705	-1.53282	-0.791503	-1.38299	-1.67987	-1.30579	-0.597229	-1.31253	-1.47385	-1.47349	-1.38515	-1.24349	-1.4703	-1.23719	-1.58349	-1.56467	-1.56577	-1.48989	-1.62497	-1.55686	-1.55895	-1.55529	-1.414	-1.38571	-1.59012	-1.62527	-1.50209	-1.52443	-1.6052	-1.47244	-1.70223	-1.54614	-1.42729	-1.44934	-1.4851	-1.61052	-1.47082	-1.43727	-1.12807	-1.32133	-1.54311	-1.56706	-1.40423	-1.48326	-0.742459	-1.44854	-1.70028	-0.438234	-1.56176	-1.46804	-1.29238	-1.35733	-1.73984	-1.36107	-1.63907	-0.931041	-1.54202	-1.65585	-1.51768	-1.62333	-1.55853	-1.49713	-1.70606	-1.57408	-1.57922	-1.65513	-1.62489	-1.50383	-1.13587	-1.56841	-0.88603	-1.52981	-1.71103	-1.69155	-1.69545	-1.64478	-1.45835	-1.58413	-1.66509	-1.65113	-1.58704	-1.59037	-1.73767	-1.60147	-1.44578	-1.65936	-1.26046	-1.47758	-1.48274	-1.4303	-1.47689	-1.3423	-1.36584	-1.33095	-1.30117	-1.31217	-1.30815	-1.31107
hTR_perc_95_0	CGCGGGTTTGAGGTTAGCCACATCCTGTCTTTTGTCTTTTCTTCACATCAAAGCTCTTTTGAAGTAGATAAAAGACAGATCTTAATGCTGCTACCTGCCGCGCGCCCCATCCTGTGCTCGTTTCTGCAGCATACAGGATGTCCTT	hTR	95	-0.969727	-1.08887	0.184729	-1.30078	-1.08887	-1.46973	-1.39746	-0.984619	-1.43994	-1.28406	-1.27979	-1.44594	-1.24707	-1.61719	-1.05273	-1.49951	-1.18457	-1.42676	1.37646	0.527832	-1.10284	-1.38477	-1.51465	-1.27148	-1.35547	-1.47876	-1.45605	-1.39294	-1.13672	-1.53564	-1.31348	-1.27051	-1.42969	-1.36328	-1.41211	-1.27588	-1.40723	-1.34912	-1.32129	-1.06348	-0.924316	-0.764404	-1.36377	-1.23096	-1.43066	-1.52683	-1.52632	-1.05176	-1.29395	-1.38818	-1.48239	-1.49158	-1.39258	-1.43848	-1.41553	-1.25879	-1.27881	-1.51514	-1.4209	-1.34863	-1.31543	-1.41064	-1.40625	-1.45068	-1.39111	-1.36279	-1.35645	-1.38281	-1.57031	-1.4043	-1.4834	-1.51465	-1.10938	-1.51562	-1.46973	-1.40479	-1.32324	-1.46533	-1.49854	0.474609	-1.46777	-1.30322	-1.18164	-1.41016	-1.5166	-1.12207	-1.49756	-1.48877	0.51416	-1.59766	-1.23926	-1.38086	-1.49512	-1.35254	-1.28711	-1.44043	-1.10449	-1.21875	-1.17578	-1.31152	-1.39648	-1.52137	-1.47462	-1.57937	-1.37012	-0.148897	-1.37969	0.0942078	-1.58978	0.342634	-1.43632	-1.37662	-1.44336	-1.44141	0.0419202	0.0600586	-1.07428	-1.2561	-1.51312	-1.54699	-1.52885	-1.51169	-1.15234	-1.04053	-1.56114	-1.58276	-1.53394	-1.55688	0.219116	0.646484	-1.44984	-1.24805	-1.52795	-1.54845	0.729492	-1.4624	-1.52832	-1.33008	-1.1582	-1.55124	-1.29883	-1.38086	-1.354	-1.36914	-1.47705	-1.31494	-1.43506	-1.45312	-1.45312	-1.43701	-1.37842	-1.41504	-1.48633	-1.36133	-1.44043	-1.40674	-1.39551	-1.3623	-1.18115	-1.5376	-1.45215	-1.02734	-1.16113	-1.55225	-1.51758	-1.51465	-1.52246	-1.04004	-1.48633	-1.39941	-1.34082	-1.24072	-1.2959	-1.54395	-1.52734	-1.18604	-1.46338	-1.44287	-1.41748	-1.49124	-1.17676	-0.9375	-1.07715	-1.35352	-1.66699	-1.4043	-1.4668	-1.6377	-1.66073	-1.43896	-1.53809	-1.47559	-1.36035	-1.26318	-1.26074	-1.32975	-1.50537	-1.56348	-1.37402	-1.0332	-1.44434	-1.48193	-1.10449	-1.39941	-1.021	-1.68286	-1.4834	-1.17163	-1.58643	-1.12598	-1.36377	-1.60254	-1.18945	-1.58008	-1.49756	-1.18066	-1.21777	-1.64355	-1.36572	-0.735352	-1.3623	-1.29102	-1.59082	-0.942383	-1.48242	-1.26758	-1.52246	-1.47578	-1.01465	-1.32812	-1.50098	-1.44336	-1.46143	-1.1709	-1.48486	-1.28418	-1.29736	-1.29004	-1.31641	-1.05762	-1.31006	-1.66211	-1.70238	-1.56641	0.125183	-1.56348	-1.50781	-1.41357	-1.51562	-1.04883	-1.021	-1.06543	-1.14258	-0.956543	-1.21387	-1.14258	-1.15918	-1.12988	-1.2002	-1.12793	-1.15234
hTR_perc_95_1	CCTCAAACCGCCAGACAGGATGTGGGTTTGTCTTGTTTCTTTGATCTTTTATCTTTTTTTTAAGTACTTTGAGCTGCTTTGAAGCCGCTGCGGCCGCTGCTTTGAAGCTGTAACAGGATGTCCTGTTGTTAAGTGGTTTCCTGTG	hTR	95	-0.710693	-0.976685	1.10821	-1.16504	-1.26807	-1.54053	-1.38086	-0.411377	-1.32788	-0.98267	-1.00391	-1.33919	-1.02148	-1.26025	-1.08594	-1.33447	-1.0144	-1.17871	2.15039	1.83008	-0.187177	-1.29785	-1.33936	-0.782715	-1.21387	-1.25366	-1.24414	-1.30139	-1.00439	-1.35986	-1.15723	-1.20264	-1.25684	-1.29834	-1.22266	-1.10596	-1.18018	-1.15088	-1.11182	-0.307129	-0.193115	-0.189514	-1.03857	-1.04297	-1.09473	-1.28763	-1.23331	-0.508789	-1.07178	-1.04736	-1.03566	-0.934936	-1.20703	-1.11035	-1.38672	-1.2002	-1.18799	-1.22021	-1.11621	-1.14893	-1.14355	-1.17334	-1.28223	-1.10449	-1.19824	-1.00732	-1.10352	-0.948486	-1.20166	-1.10693	-1.14355	-1.28271	-1.00854	-1.27051	-1.38184	-0.973145	-1.09082	-1.05908	-1.20166	1.68066	-1.375	-1.0459	-0.807373	-0.631104	-1.24854	-1.09814	-1.27051	-1.42432	1.56543	-1.03223	-1.17529	-1.17383	-1.29395	-1.08008	-0.967529	-1.24365	-0.972656	-1.13477	-1.0166	-1.27832	-1.16309	-0.991175	-0.953043	-1.03892	-1.33105	0.617525	-1.00073	0.968506	-1.08556	0.906006	-1.05409	-1.00919	-1.2041	-1.34668	0.900146	0.819519	-0.426898	-0.783203	-0.983143	-1.03261	-1.0856	-1.10321	-0.289307	-0.4375	-1.00138	-1.05566	-0.993286	-1.0022	0.807861	1.63867	-1.21722	-0.728027	-1.10422	-1.1065	1.83008	-1.35156	-1.18945	-1.0863	-1.09766	-1.33254	-0.70459	-1.15088	-1.28198	-1.12012	-1.20752	-1.07617	-1.18066	-1.02637	-1.23682	-1.23535	-1.15625	-1.19434	-1.3833	-1.18262	-1.20898	-1.17822	-1.0127	-1.09814	-1.07666	-1.14307	-1.146	-0.506836	-0.85791	-1.38232	-1.36963	-1.09277	-1.20703	-1.02637	-1.13477	-0.902344	-1.26367	-0.688232	-0.716309	-1.53125	-1.49805	-0.875244	-1.26025	-1.08447	-0.98999	-1.39907	-1.05029	-0.747559	-0.080719	-1.24414	-1.56738	-1.09521	-1.49902	-1.58984	-1.39679	-1.20264	-1.19824	-1.13965	-1.35645	-1.23828	-0.306641	-0.753559	-1.37939	-1.37354	-1.14941	-0.984131	-1.18555	-1.17627	-0.794434	-0.986084	-0.812744	-1.33854	-1.30322	-0.957031	-1.20361	-0.504517	-1.28418	-1.32031	-0.667969	-1.28223	-1.28857	-1.06299	-1.0127	-1.55615	-1.2832	0.0811768	-1.39014	-0.95874	-0.995117	-0.347473	-1.30688	-1.25	-1.33105	-1.34035	-0.425781	-1.36816	-1.41113	-1.30078	-1.22803	-1.09277	-1.13721	-1.46484	-1.23633	-1.40332	-1.44629	-1.06152	-1.14502	-1.33301	-1.39517	-1.19727	0.235809	-1.22461	-1.40576	-1.18701	-1.19531	-1.03369	-1.05078	-1.10547	-1.24609	-0.793457	-1.15137	-1.16016	-1.0293	-0.989746	-1.00488	-0.825684	-1.11328
hTR_perc_95_2	CTTTTAAGTGGTTTCTTTTGAAGTGTTTTTTTTGAAGACTTTCTTCTCTCTTCAAGATCAAAGACCTGGCAGGATGTGGGTTCTTGCGCGCGCTGCGGCAGCTTACATCAAAGCCCTTCCTTTCTTTTATCTTTTTTTTTTTTTT	hTR	95	-0.922119	-1.10352	0.602717	-1.3125	-1.09619	-1.53955	-1.45557	-0.848389	-1.47778	-1.27625	-1.31006	-1.42023	-1.24414	-1.62402	-1.2832	-1.54443	-1.16797	-1.32568	2.09326	0.946289	-0.774172	-1.521	-1.46777	-1.21436	-1.53418	-1.50269	-1.44824	-1.41686	-1.34521	-1.52832	-1.34961	-1.32715	-1.47119	-1.50098	-1.44531	-1.29736	-1.41992	-1.37744	-1.35693	-0.982422	-0.839844	-0.684082	-1.28125	-1.26953	-1.37451	-1.51428	-1.42744	-1.10742	-1.29736	-1.38672	-1.33388	-1.14157	-1.39844	-1.43848	-1.52148	-1.35156	-1.34717	-1.45557	-1.49707	-1.39697	-1.40332	-1.46973	-1.45947	-1.44873	-1.40723	-1.37109	-1.34619	-1.40479	-1.48828	-1.41309	-1.46924	-1.45557	-1.06787	-1.38672	-1.46973	-1.35938	-1.29834	-1.33643	-1.42432	1.15527	-1.42432	-1.30908	-1.21533	-1.20947	-1.60938	-1.26123	-1.50488	-1.38281	0.994141	-1.41602	-1.26172	-1.29248	-1.53516	-1.27295	-1.27344	-1.43066	-1.30273	-1.39844	-1.3584	-1.30664	-1.38525	-1.15603	-1.12518	-1.38041	-1.42383	0.243969	-1.26706	0.547485	-1.37119	0.940308	-1.24857	-1.26453	-1.49414	-1.44629	0.476318	0.469231	-0.893499	-1.27368	-1.31139	-1.3608	-1.39847	-1.40906	-0.915039	-0.847412	-1.34668	-1.39062	-1.32495	-1.35303	0.561951	1.16797	-1.24323	-1.10742	-1.41009	-1.39256	1.13867	-1.51855	-1.4375	-1.3064	-1.29883	-1.53381	-1.11938	-1.3667	-1.4646	-1.44775	-1.36621	-1.2915	-1.41504	-1.3291	-1.40771	-1.4375	-1.3374	-1.40869	-1.53467	-1.33887	-1.42627	-1.37598	-1.32227	-1.38086	-1.1167	-1.40845	-1.36816	-0.803223	-0.982178	-1.54688	-1.57324	-1.35352	-1.28809	-1.34863	-1.33105	-1.21777	-1.30664	-1.09326	-1.16504	-1.6709	-1.66309	-1.01245	-1.44434	-1.34473	-1.21484	-1.51233	-1.02222	-0.999023	-0.735107	-1.52051	-1.73145	-1.33105	-1.625	-1.5332	-1.58392	-1.37793	-1.4707	-1.43066	-1.25293	-1.24707	-0.798828	-1.13774	-1.39014	-1.54688	-1.46777	-1.04102	-1.40625	-1.43994	-1.0957	-1.18457	-1.15674	-1.48499	-1.50635	-1.1875	-1.58984	-0.875732	-1.56201	-1.49463	-0.980957	-1.50879	-1.41455	-1.28711	-1.20654	-1.67725	-1.37695	-0.541016	-1.5415	-1.2583	-1.53906	-0.864014	-1.44507	-1.32422	-1.5625	-1.41274	-0.787109	-1.50879	-1.59277	-1.45215	-1.49023	-1.34766	-1.5166	-1.56055	-1.46484	-1.55566	-1.54199	-1.2666	-1.44043	-1.56152	-1.60475	-1.47754	0.09021	-1.54492	-1.45703	-1.32129	-1.47656	-1.17871	-1.29932	-1.33057	-1.36719	-1.11816	-1.32812	-1.30859	-1.25488	-1.15723	-1.23828	-1.15039	-1.35645
hTR_perc_95_3	GCGGCTTCCTGTGTGTTAACCACATCCTGTCTTCTGTCTTAGATCTTTGAAGTGTTTTTCTCTTCTAAGTACATAACAGGATGTCAGTTCTTACTTTTAAGCTCTTTTCTTTGATCTTAGAGATCAAAGCCACAACCCACGCCGC	hTR	95	-0.937988	-0.963135	0.654747	-1.19629	-1.16113	-1.56201	-1.33252	-0.747314	-1.47119	-1.35729	-1.11621	-1.39354	-1.08887	-1.43164	-1.41406	-1.37891	-1.01807	-1.22705	2.30859	1.17578	-0.746362	-1.27197	-1.47559	-1.08154	-1.31543	-1.33594	-1.52051	-1.5082	-1.45898	-1.46729	-1.17871	-1.41943	-1.40576	-1.31201	-1.33203	-1.21777	-1.22803	-1.2417	-1.20264	-0.785645	-0.736816	-0.651855	-1.20996	-1.08984	-1.3374	-1.48345	-1.47984	-0.882324	-1.10596	-1.33057	-1.4634	-1.3396	-1.31494	-1.25977	-1.43457	-1.26514	-1.30176	-1.35156	-1.32031	-1.33154	-1.30762	-1.36865	-1.50635	-1.2998	-1.36572	-1.2124	-1.20557	-1.17334	-1.38672	-1.3208	-1.26807	-1.5083	-0.959717	-1.39453	-1.50146	-1.12939	-1.15283	-1.29395	-1.27783	1.1748	-1.47754	-1.13672	-0.929443	-0.94873	-1.31982	-1.43262	-1.5127	-1.54004	0.999512	-1.46875	-1.28418	-1.2666	-1.41797	-1.21533	-1.07861	-1.3833	-1.35449	-1.50586	-1.40527	-1.38281	-1.23584	-1.37627	-1.32735	-1.47848	-1.63574	0.192535	-1.27236	0.5	-1.50842	0.889038	-1.36404	-1.27882	-1.13965	-1.25879	0.422333	0.393578	-0.881132	-1.09839	-1.41904	-1.47542	-1.40283	-1.39367	-0.777832	-0.911133	-1.44724	-1.5022	-1.43848	-1.46118	0.575775	1.20996	-1.46156	-1.03906	-1.40193	-1.43227	1.2832	-1.4873	-1.49902	-1.2356	-1.0835	-1.63172	-0.906494	-1.21729	-1.22705	-1.49512	-1.47363	-1.15918	-1.2168	-1.31934	-1.28809	-1.32617	-1.24365	-1.2627	-1.50049	-1.23584	-1.26709	-1.23877	-1.32324	-1.12988	-1.08545	-1.30151	-1.24854	-0.835938	-0.902832	-1.67334	-1.64893	-1.39062	-1.50488	-1.48242	-1.42383	-1.26172	-1.50391	-1.02051	-1.02148	-1.52441	-1.57129	-1.34082	-1.33984	-1.3457	-1.17627	-1.6617	-1.40771	-0.604248	-0.729004	-1.50977	-1.78906	-1.2207	-1.49316	-1.7627	-1.74339	-1.26953	-1.51758	-1.41992	-1.36182	-1.22559	-0.883057	-1.19112	-1.57471	-1.44922	-1.43945	-1.03564	-1.44922	-1.28223	-0.856445	-1.31934	-0.782471	-1.67635	-1.59131	-0.874268	-1.45947	-0.962402	-1.34717	-1.4873	-1.06348	-1.50488	-1.41211	-1.50244	-1.00806	-1.82373	-1.32715	-0.463867	-1.35352	-1.21289	-1.37256	-0.717041	-1.2793	-1.23828	-1.54883	-1.52097	-0.725098	-1.69482	-1.67773	-1.60547	-1.2356	-1.08789	-1.20605	-1.79199	-1.60645	-1.71484	-1.7334	-1.35742	-1.00073	-1.57031	-1.61875	-1.44434	0.872559	-1.22656	-1.5791	-1.16504	-1.29492	-1.09521	-1.41113	-1.44727	-1.4834	-1.10938	-1.44238	-1.35059	-1.29883	-1.22461	-1.31543	-1.19629	-1.37988
hTR_perc_95_4	CAAAGAAACCACATCCTGTGTGCCAACCTGCCCCACCCACATCCTGCCTGCTTCTTCTCTGTCTTTGAAGTTCTTAAGTCTGCGGCAGGATGTAGGTTGTAAGATCTTCGTCTTTGATCTTCCTTTGAAGTTAACATCAAAGACT	hTR	95	-1.03394	-0.959717	0.921324	-1.05566	-1.2002	-1.69336	-1.19385	-0.764404	-1.34619	-1.41118	-1.07275	-1.2191	-1.12402	-1.56006	-1.23242	-1.15967	-0.978027	-1.1709	2.80078	1.36523	-0.90084	-0.994141	-1.38916	-1.08057	-1.271	-1.39282	-1.50195	-1.53885	-1.31348	-1.46582	-1.22266	-1.3584	-1.19189	-0.981934	-1.35547	-1.21045	-1.28076	-1.25146	-1.15479	-0.811035	-0.718262	-0.581787	-1.3252	-1.17627	-1.33594	-1.56379	-1.52974	-0.910156	-1.09277	-1.35107	-1.53001	-1.38757	-1.39258	-1.34814	-1.15967	-1.26807	-1.3042	-1.28809	-1.28613	-1.33545	-1.2627	-1.35938	-1.54443	-1.32227	-1.41602	-1.22363	-1.17529	-1.16455	-1.47363	-1.32617	-1.2832	-1.48535	-0.633789	-1.4834	-1.53955	-1.23047	-1.27979	-1.39795	-1.26318	1.58691	-1.28027	-1.2085	-0.994873	-1.23096	-1.39844	-1.2666	-1.5083	-1.4873	1.38477	-1.55371	-1.31592	-1.38672	-1.53027	-1.36621	-1.03345	-1.36523	-1.18457	-1.41211	-1.29297	-1.43457	-1.28223	-1.42827	-1.37602	-1.57893	-1.57227	0.445	-1.24474	0.782227	-1.61961	1.31946	-1.33264	-1.25033	-1.12207	-1.23926	0.707947	0.702881	-0.905378	-1.03271	-1.49963	-1.54777	-1.45465	-1.45457	-0.842285	-0.914795	-1.55138	-1.58203	-1.54272	-1.53931	0.79599	1.46973	-1.38692	-1.0791	-1.45835	-1.46221	1.62207	-1.36279	-1.52344	-1.22437	-0.783203	-1.71066	-1.07861	-1.24463	-1.04541	-1.37842	-1.52686	-1.16797	-1.29639	-1.36719	-1.37646	-1.354	-1.27686	-1.32568	-1.41016	-1.31348	-1.29932	-1.31836	-1.18555	-1.25	-1.07617	-1.44385	-1.36572	-0.557617	-0.904053	-1.69287	-1.59229	-1.35742	-1.53418	-1.21777	-1.42969	-1.14746	-1.51074	-1.03613	-1.08203	-1.14062	-1.25	-1.20264	-1.23535	-1.41895	-1.09424	-1.73942	-1.33008	-0.358032	-0.888184	-1.43359	-1.75684	-1.28174	-1.12207	-1.82715	-1.85144	-1.27441	-1.49707	-1.43164	-1.37695	-1.30078	-1.08105	-1.25327	-1.63623	-1.43066	-1.38477	-0.917236	-1.50684	-1.21582	-0.739746	-1.31885	-0.593018	-1.69978	-1.61035	-0.505249	-1.49756	-1.06055	-1.05103	-1.54492	-1.10547	-1.51367	-1.36572	-1.43262	-0.987793	-1.93701	-1.16211	-0.272705	-1.16699	-1.27588	-1.46191	-0.723633	-1.29858	-1.23242	-1.61816	-1.54092	-0.71582	-1.729	-1.68066	-1.50781	-1.20557	-0.698242	-1.21826	-1.77832	-1.64941	-1.68359	-1.70898	-1.25684	-1.05444	-1.67871	-1.7294	-1.50293	1.4624	-1.41699	-1.61475	-1.11475	-1.31543	-1.07373	-1.31592	-1.38574	-1.47754	-0.996582	-1.44238	-1.30371	-1.2998	-1.2168	-1.31152	-1.1709	-1.3623
hTR_perc_95_5	TTTTAAGTTGACAGGAAACCGCCTGGGCAGGAAGTGGTTTGTGCTGCAGCGAGCTGCGGGCGCTTTGCTTGTTTCTTTGATCTCGCTCTTTGATCTTTAGTGGTTTGTGGTTTTTTCTTCTGAGATCTTTAGCTCTTTGATCTGT	hTR	95	-1.13574	-0.596252	0.150852	-1.29785	-1.1333	-1.75586	-1.46289	-0.775879	-1.43701	-1.24188	-1.15869	-1.4967	-1.21484	-1.55859	-1.29688	-1.58154	-1.06689	-1.30176	2.05615	0.625977	-0.684163	-1.44531	-1.57129	-0.882324	-1.42383	-1.43799	-1.45459	-1.4839	-1.37061	-1.60352	-1.32227	-1.31689	-1.4917	-1.41455	-1.37354	-1.2793	-1.40186	-1.33594	-1.33594	-0.507812	-0.770508	-0.765869	-1.28027	-1.17432	-1.40137	-1.52976	-1.55013	-0.608643	-1.17969	-1.32031	-1.30996	-1.23059	-1.42383	-1.39502	-1.59863	-1.32178	-1.34521	-1.48926	-1.38965	-1.29053	-1.30957	-1.42969	-1.41309	-1.43945	-1.27295	-1.28564	-1.32227	-1.31592	-1.41309	-1.39307	-1.43262	-1.57715	-0.894287	-1.47852	-1.57471	-1.22705	-1.23535	-1.36084	-1.35596	0.502441	-1.53467	-1.21973	-1.05811	-0.787598	-1.52979	-1.35986	-1.49658	-1.51221	0.47998	-1.34668	-1.24561	-1.36084	-1.54492	-1.3623	-1.14502	-1.45264	-1.2627	-1.41797	-1.31348	-1.33252	-1.37012	-1.29328	-1.25439	-1.33388	-1.52734	-0.139111	-1.35402	0.0690002	-1.36425	0.504883	-1.37354	-1.33367	-1.33496	-1.41406	0.0391283	0.0233231	-1.02709	-1.1814	-1.26408	-1.32985	-1.42656	-1.41337	-0.850586	-1.03101	-1.29688	-1.34619	-1.27759	-1.3125	0.095459	0.628906	-1.39411	-1.07227	-1.43366	-1.47197	0.754395	-1.46631	-1.53613	-1.27637	-1.13086	-1.60089	-0.787231	-1.32275	-1.36938	-1.48779	-1.44971	-1.2627	-1.40527	-1.34277	-1.4292	-1.44434	-1.32275	-1.40186	-1.40674	-1.33252	-1.41895	-1.3335	-1.49512	-1.31201	-1.04297	-1.39038	-1.28955	-0.832031	-0.808838	-1.63086	-1.63867	-1.39258	-1.55957	-1.38379	-1.45996	-1.26758	-1.41992	-0.999023	-1.04297	-1.67871	-1.68457	-0.918701	-1.35059	-1.33691	-1.01709	-1.60605	-1.22803	-0.781982	-0.402954	-1.63672	-1.9502	-1.36084	-1.63867	-1.78418	-1.71801	-1.39307	-1.55469	-1.4707	-1.36816	-1.32471	-0.848633	-1.09967	-1.67676	-1.56396	-1.48242	-1.03076	-1.57129	-1.37842	-0.826172	-1.30518	-0.808105	-1.74729	-1.54248	-0.700439	-1.69971	-0.76709	-1.41748	-1.55225	-0.907959	-1.69824	-1.47803	-1.43408	-1.14404	-1.79541	-1.26318	-0.361328	-1.48877	-1.15186	-1.40479	-0.805664	-1.4187	-1.37402	-1.61523	-1.48457	-0.855957	-1.60254	-1.65576	-1.56543	-1.40991	-0.969727	-1.35938	-1.71973	-1.53076	-1.6543	-1.67676	-1.28027	-1.16162	-1.65332	-1.72842	-1.51562	1.15161	-1.29688	-1.60986	-1.37061	-1.47363	-1.10449	-1.28418	-1.3457	-1.35645	-0.952637	-1.3252	-1.27051	-1.21582	-1.15039	-1.22754	-1.06445	-1.21973
hTR_perc_95_6	CAAGCTAAACAGGAAACCACATCAAAGAAGCTGCGGCTGCTTCGTGCCTTTGATCTTCAATGTTCTTTTGATGTGTGATTTTTTTCTTTTGAAGTTCTTTTTATCTTCTAATCTTCTCGCGCGCTGTTACCCACATCCTGTCTTC	hTR	95	-1.3833	-0.467743	0.31698	-1.33203	-1.02368	-1.6582	-1.47607	-1.13672	-1.46948	-1.41333	-1.23828	-1.50321	-1.20605	-1.66406	-1.45215	-1.69238	-1.17236	-1.42432	2.7168	0.664062	-1.14946	-1.57812	-1.64551	-1.44531	-1.50977	-1.48682	-1.5	-1.40092	-1.5083	-1.56934	-1.38281	-1.12158	-1.55371	-1.52002	-1.43359	-1.30273	-1.41699	-1.35889	-1.3584	-0.946777	-1.23145	-1.15332	-1.396	-1.21875	-1.44141	-1.53143	-1.54742	-1.25684	-1.14795	-1.40332	-1.42711	-1.14938	-1.39502	-1.49023	-1.69092	-1.30762	-1.3335	-1.51465	-1.54785	-1.50684	-1.49414	-1.59717	-1.65088	-1.59229	-1.48535	-1.48438	-1.37256	-1.51709	-1.45166	-1.45459	-1.48682	-1.54102	-0.800537	-1.53076	-1.53271	-1.37207	-1.31055	-1.38379	-1.47119	1.10156	-1.56641	-1.25146	-1.08691	-1.19336	-1.56104	-1.40137	-1.54443	-1.55078	0.696777	-1.47656	-1.28027	-1.3335	-1.60645	-1.35986	-1.23438	-1.50391	-1.34375	-1.51367	-1.41602	-1.3125	-1.40674	-1.20986	-1.16858	-1.4429	-1.4707	0.0472971	-1.3838	0.317261	-1.46026	1.14337	-1.40388	-1.38399	-1.45215	-1.41699	0.279747	0.236481	-1.26043	-1.43408	-1.36872	-1.45082	-1.48904	-1.47238	-1.02051	-1.28125	-1.39224	-1.46509	-1.36768	-1.43994	0.307495	1.03027	-1.33784	-1.12109	-1.49273	-1.51428	0.980469	-1.49854	-1.62988	-1.31616	-1.19482	-1.57732	-1.16333	-1.31787	-1.47192	-1.50439	-1.44727	-1.28076	-1.40723	-1.38477	-1.4707	-1.45557	-1.35693	-1.42676	-1.52539	-1.35449	-1.41113	-1.35498	-1.50879	-1.36572	-1.10498	-1.49438	-1.38232	-0.874512	-0.908691	-1.6748	-1.63867	-1.41309	-1.53613	-1.47266	-1.46094	-1.34668	-1.45898	-1.37012	-1.40723	-1.79199	-1.73633	-1.55518	-1.41406	-1.39062	-1.20312	-1.62675	-1.21729	-0.927734	-0.984375	-1.70117	-1.84082	-1.38281	-1.75488	-1.70703	-1.70694	-1.50049	-1.58008	-1.45312	-1.38135	-1.21484	-1.23633	-1.31218	-1.69287	-1.68408	-1.45898	-1.14307	-1.63281	-1.39014	-0.915039	-1.1748	-0.824463	-1.73851	-1.5293	-0.671021	-1.6958	-1.13281	-1.54932	-1.58691	-1.1875	-1.76465	-1.51807	-1.51221	-1.2832	-1.86328	-1.34912	-0.696289	-1.54443	-1.50781	-1.6123	-1.05127	-1.5896	-1.50879	-1.62793	-1.50633	-0.952637	-1.6333	-1.6748	-1.53809	-1.63135	-0.91748	-1.42871	-1.79883	-1.6333	-1.69141	-1.72461	-1.60254	-1.22119	-1.6543	-1.71801	-1.51855	1.69482	-1.49707	-1.54736	-1.42139	-1.29883	-1.25635	-1.42139	-1.44141	-1.4248	-1.0166	-1.47559	-1.4248	-1.38086	-1.32031	-1.41211	-1.31934	-1.38867
hTR_perc_95_7	GTGGTTTTAACCACATCCTGTTGGGTGTGTTTTGTGCTTTGAAGTCTTTTTTCTGTGTCTTTGATCTTGCTTTGAAGCTGCGGCGGGTGCTTTGAAGTAGCAACTTTCGTCTTTGATCTTCTTGACAGGATGTGGTTGGGGTGTG	hTR	95	-1.30371	-0.658325	0.57835	-1.29199	-1.18701	-1.87646	-1.45166	-0.89209	-1.53101	-1.39107	-1.16504	-1.46807	-1.20508	-1.71729	-1.4668	-1.59131	-1.12012	-1.34668	2.75098	1.0625	-1.05549	-1.41504	-1.55176	-1.33301	-1.3623	-1.44727	-1.56836	-1.55686	-1.56885	-1.54785	-1.29102	-1.41357	-1.47217	-1.38965	-1.40088	-1.28369	-1.35889	-1.30762	-1.2915	-0.879883	-0.932617	-0.855957	-1.354	-1.19531	-1.42236	-1.60787	-1.59987	-1.08691	-1.27881	-1.4043	-1.55675	-1.37781	-1.49854	-1.44336	-1.61816	-1.32324	-1.37793	-1.44043	-1.48633	-1.43213	-1.41211	-1.56982	-1.59424	-1.56934	-1.43848	-1.45654	-1.28516	-1.4458	-1.48242	-1.41797	-1.38135	-1.53369	-0.748047	-1.50195	-1.58057	-1.396	-1.30273	-1.41699	-1.41699	1.24707	-1.51465	-1.25098	-1.05664	-1.229	-1.42529	-1.49707	-1.57617	-1.63232	0.985352	-1.59277	-1.28564	-1.38184	-1.60156	-1.41699	-1.16016	-1.45459	-1.41797	-1.60547	-1.50879	-1.39209	-1.34521	-1.42863	-1.37722	-1.58533	-1.66113	0.228145	-1.36922	0.519165	-1.61332	1.06061	-1.39682	-1.37156	-1.3252	-1.38281	0.495911	0.471039	-1.08763	-1.28027	-1.51667	-1.57823	-1.48506	-1.47169	-0.978516	-1.10156	-1.53381	-1.6001	-1.51489	-1.56128	0.408936	1.23926	-1.4857	-1.09277	-1.48338	-1.5299	1.37598	-1.56934	-1.61719	-1.28735	-1.00928	-1.7115	-1.28735	-1.28369	-1.3501	-1.64502	-1.52197	-1.25928	-1.40039	-1.38184	-1.44678	-1.41309	-1.31152	-1.42334	-1.55127	-1.32178	-1.3916	-1.3335	-1.48242	-1.2627	-1.16895	-1.49316	-1.27832	-0.782715	-0.995605	-1.76953	-1.69482	-1.46387	-1.63184	-1.55762	-1.51172	-1.28809	-1.53906	-1.24219	-1.29004	-1.63867	-1.62695	-1.38574	-1.396	-1.40723	-1.33008	-1.73512	-1.39453	-0.804199	-1.03003	-1.68066	-1.9834	-1.4375	-1.60156	-1.91602	-1.88203	-1.46582	-1.6543	-1.5293	-1.44238	-1.33203	-1.27002	-1.34603	-1.73193	-1.63818	-1.49805	-1.09277	-1.59766	-1.36475	-0.82959	-1.31299	-0.764893	-1.79937	-1.60498	-0.730835	-1.65771	-1.28076	-1.43213	-1.58252	-1.28564	-1.77148	-1.49463	-1.68359	-1.2583	-2.00391	-1.3291	-0.452637	-1.5	-1.44775	-1.66797	-0.953857	-1.5271	-1.42383	-1.68848	-1.65278	-0.922852	-1.75879	-1.75488	-1.66309	-1.56934	-0.82666	-1.37549	-1.97949	-1.82129	-1.85352	-1.86621	-1.50684	-1.24414	-1.74707	-1.83289	-1.58008	1.72754	-1.52734	-1.72803	-1.49023	-1.375	-1.17236	-1.41846	-1.46387	-1.44629	-1.02539	-1.43555	-1.35547	-1.30762	-1.25	-1.35059	-1.23633	-1.36914
hTR_perc_95_8	TTTCTTATAAGTGACAGGAAGTGGTTAAGCACACACCCAAACAGGATGCCGCTTCTCAGCTGCCTGCTGCGTGTGCTTTTTTTGATGTGAGTTTTTTCTCTTTCATCTGAATCTTTGATCTTCTTTGATGTGCCTTTAAAGTACT	hTR	95	-0.819336	-1.11133	0.733667	-1.11328	-1.24756	-1.60205	-1.34961	-0.53186	-1.40381	-1.2907	-1.06738	-1.27703	-1.0498	-1.28564	-1.35254	-1.31201	-1.09277	-1.25928	2.02637	1.27539	-0.572721	-1.24072	-1.41797	-0.882568	-1.30762	-1.32495	-1.49658	-1.39999	-1.39502	-1.39697	-1.22266	-1.45801	-1.34619	-1.30713	-1.32861	-1.16846	-1.24023	-1.20068	-1.18408	-0.696289	-0.449951	-0.43335	-1.18994	-1.14355	-1.25293	-1.39573	-1.35394	-0.763184	-1.17822	-1.26709	-1.36756	-1.224	-1.39795	-1.29297	-1.37402	-1.30127	-1.33398	-1.24316	-1.21484	-1.13818	-1.15332	-1.18896	-1.23535	-1.13135	-1.11523	-1.04346	-1.19385	-1.02148	-1.33789	-1.25488	-1.20312	-1.40479	-0.938721	-1.34521	-1.47461	-1.01562	-1.1875	-1.26416	-1.26953	1.20508	-1.41797	-1.11182	-0.983887	-0.864746	-1.23828	-1.42871	-1.43164	-1.42969	1.10645	-1.36426	-1.33398	-1.27344	-1.37793	-1.1626	-1.04443	-1.31836	-1.2627	-1.41211	-1.31348	-1.40137	-1.09717	-1.25574	-1.21597	-1.35991	-1.61719	0.286968	-1.19115	0.565186	-1.39517	0.905121	-1.24016	-1.19726	-1.15527	-1.25195	0.495728	0.45047	-0.636238	-0.891235	-1.29675	-1.34752	-1.27305	-1.27473	-0.51416	-0.64917	-1.33106	-1.37793	-1.32349	-1.33496	0.528564	1.24219	-1.40023	-0.894043	-1.28575	-1.30274	1.44434	-1.45459	-1.35645	-1.21289	-1.14307	-1.51288	-0.768066	-1.15723	-1.28174	-1.43506	-1.42871	-1.09375	-1.14648	-1.20996	-1.22852	-1.34473	-1.26855	-1.27197	-1.46582	-1.23926	-1.27832	-1.23975	-1.14844	-1.08252	-1.14893	-1.26099	-1.125	-0.700195	-0.908447	-1.604	-1.60254	-1.25781	-1.39258	-1.35156	-1.27148	-1.10742	-1.48145	-0.677246	-0.655762	-1.375	-1.45508	-0.945801	-1.21582	-1.29932	-0.97583	-1.58282	-1.40967	-0.655029	-0.574097	-1.3252	-1.57129	-1.14893	-1.37109	-1.55176	-1.64413	-1.24072	-1.31641	-1.24707	-1.33447	-1.20312	-0.682617	-0.948662	-1.55029	-1.38574	-1.27539	-1.01099	-1.27246	-1.2627	-0.878418	-1.23926	-0.727539	-1.53543	-1.48047	-0.938721	-1.28271	-0.802002	-1.29443	-1.42529	-0.887207	-1.41211	-1.35303	-1.37158	-1.04199	-1.70312	-1.31006	-0.20105	-1.37402	-0.925781	-1.09912	-0.391724	-1.28613	-1.29883	-1.41113	-1.49113	-0.612793	-1.65771	-1.60254	-1.59082	-1.26978	-1.05273	-1.22363	-1.71777	-1.52393	-1.64551	-1.66016	-1.29102	-1.10181	-1.4668	-1.50028	-1.3418	0.615112	-1.31348	-1.50781	-1.12598	-1.23535	-1.13184	-1.375	-1.42285	-1.49902	-1.19629	-1.42188	-1.32715	-1.27051	-1.19336	-1.25684	-1.0957	-1.36719
hTR_perc_95_9	ATTTTTTTTAAACCACTTCCTGTTGTGGTGGTGCGCGCAGCGCTGCTGCTGCTTTCTGCGCTTGCTTTGATCTTCTTTTATCTTGTCATCTTTTCTTTAATGTAAGAAGCCACTTCAAAGACTTCCTGTGTTGTTAACCACATCC	hTR	95	-1.07129	-1.26514	0.600887	-1.25977	-1.27441	-1.54883	-1.47656	-0.866699	-1.42456	-1.19268	-1.1748	-1.43682	-1.17578	-1.59033	-1.41211	-1.53809	-1.21875	-1.45459	2.27686	1.23047	-0.732945	-1.51172	-1.52686	-0.999756	-1.42188	-1.41724	-1.58154	-1.52241	-1.54346	-1.53467	-1.30371	-1.52979	-1.44824	-1.48193	-1.38818	-1.28711	-1.40283	-1.35547	-1.3252	-0.555664	-0.839355	-0.747803	-1.3374	-1.25146	-1.37744	-1.50786	-1.50148	-0.664307	-1.34131	-1.34766	-1.42538	-1.32422	-1.41943	-1.39502	-1.58691	-1.3877	-1.41357	-1.43311	-1.49219	-1.39795	-1.3916	-1.49268	-1.46533	-1.50342	-1.37891	-1.36621	-1.24854	-1.32129	-1.39404	-1.37354	-1.36328	-1.53271	-1.10693	-1.50879	-1.58838	-1.34326	-1.27979	-1.31152	-1.44287	1.0752	-1.57422	-1.21631	-1.08301	-0.848389	-1.49805	-1.50098	-1.50732	-1.53369	0.994629	-1.45215	-1.4043	-1.41895	-1.54297	-1.36377	-1.12988	-1.42334	-1.38672	-1.50684	-1.43945	-1.5127	-1.37842	-1.36109	-1.32067	-1.44691	-1.62598	0.167475	-1.28707	0.478027	-1.46546	0.733765	-1.35837	-1.29426	-1.21094	-1.32812	0.393707	0.387047	-0.922301	-1.11572	-1.39056	-1.43598	-1.40298	-1.3947	-0.814453	-0.915771	-1.41827	-1.46216	-1.39844	-1.4209	0.553467	1.23438	-1.47842	-1.04688	-1.40716	-1.42836	1.28613	-1.42188	-1.47754	-1.28247	-1.2749	-1.57537	-0.888794	-1.31934	-1.42383	-1.50928	-1.48682	-1.24072	-1.31641	-1.32715	-1.36035	-1.41406	-1.32861	-1.32812	-1.47949	-1.29639	-1.35156	-1.29785	-1.32422	-1.19971	-1.14551	-1.40625	-1.33105	-0.829102	-0.947266	-1.55811	-1.57227	-1.41895	-1.53418	-1.45215	-1.43945	-1.25977	-1.5166	-1.0166	-1.00293	-1.62793	-1.64746	-1.10449	-1.38574	-1.25244	-1.20264	-1.60937	-1.51172	-0.74707	-0.367432	-1.48242	-1.75781	-1.26855	-1.57812	-1.63965	-1.70596	-1.2998	-1.46973	-1.42188	-1.36426	-1.24756	-0.844482	-1.04158	-1.66504	-1.4624	-1.41699	-1.0542	-1.48535	-1.30225	-0.90918	-1.36475	-0.810059	-1.70303	-1.53027	-1.01147	-1.56055	-0.691406	-1.45605	-1.57373	-0.887939	-1.57715	-1.48096	-1.46436	-1.11084	-1.81836	-1.39648	-0.447998	-1.45264	-1.12061	-1.34131	-0.728027	-1.38843	-1.30957	-1.52832	-1.54566	-0.699219	-1.64746	-1.71484	-1.60156	-1.38794	-1.15723	-1.23242	-1.79688	-1.60889	-1.74805	-1.7373	-1.36426	-1.11475	-1.61523	-1.67082	-1.4707	0.502686	-1.42383	-1.56885	-1.19238	-1.39746	-1.12402	-1.37305	-1.41406	-1.4668	-1.21191	-1.40625	-1.36719	-1.3125	-1.26465	-1.33203	-1.21387	-1.41797
hTR_perc_95_10	TTTTTTAACCACATCTTTAGATCTTTCACCTTCTTTCTTTGAAGTGCATGCTGCGTGCTGCACGCGCCACACCACTTCCTGCCGCGCGTTTGAGGCTTCCTCTCTTTTATCTTTTATCTTGCTCTTTTGATGTGGTTTTTTAACT	hTR	95	-1.38428	-1.15332	0.27811	-1.41992	-1.14551	-1.68359	-1.61426	-1.28076	-1.5498	-1.37427	-1.44287	-1.63144	-1.37793	-1.84863	-1.48047	-1.85156	-1.46729	-1.73779	2.41162	0.621094	-1.17552	-1.74658	-1.71436	-1.32178	-1.66943	-1.6687	-1.63867	-1.56125	-1.76465	-1.75	-1.55078	-1.58643	-1.62305	-1.68604	-1.57666	-1.42041	-1.55518	-1.53906	-1.62451	-0.959961	-1.34961	-1.31641	-1.7124	-1.50977	-1.65723	-1.67328	-1.66398	-1.2041	-1.4917	-1.64355	-1.58924	-1.52936	-1.67871	-1.84424	-1.78271	-1.64746	-1.6875	-1.73193	-1.66699	-1.56787	-1.55273	-1.72119	-1.646	-1.76953	-1.56201	-1.65088	-1.62939	-1.71729	-1.7998	-1.6792	-1.81543	-1.74805	-1.1875	-1.73145	-1.65234	-1.60596	-1.61328	-1.6709	-1.646	0.793945	-1.69434	-1.44189	-1.36523	-1.22021	-1.85547	-1.64209	-1.65039	-1.61279	0.562012	-1.71973	-1.65527	-1.73877	-1.75879	-1.60547	-1.47705	-1.64307	-1.51855	-1.61523	-1.60059	-1.70215	-1.5874	-1.56469	-1.5112	-1.67288	-1.63281	0.0265158	-1.4852	0.276672	-1.67787	0.897552	-1.53568	-1.47647	-1.70898	-1.66016	0.236828	0.247055	-1.25035	-1.42529	-1.5882	-1.63661	-1.61777	-1.60264	-1.22559	-1.20898	-1.63925	-1.6748	-1.6123	-1.6521	0.40033	0.991211	-1.52475	-1.25977	-1.62774	-1.64055	0.932617	-1.59668	-1.66797	-1.50562	-1.5166	-1.71387	-1.61914	-1.51367	-1.70166	-1.729	-1.59717	-1.46289	-1.62451	-1.50684	-1.64893	-1.72168	-1.64014	-1.67676	-1.65576	-1.51758	-1.69336	-1.56982	-1.61914	-1.69336	-1.51074	-1.74341	-1.67236	-1.0293	-1.38916	-1.69775	-1.69092	-1.58008	-1.67676	-1.59961	-1.58594	-1.52246	-1.5	-1.44238	-1.49121	-2.02148	-1.98633	-1.56836	-1.55566	-1.66309	-1.68945	-1.74176	-1.56689	-1.40039	-0.978027	-1.63379	-2.01172	-1.59229	-1.90918	-1.80566	-1.89374	-1.71631	-1.72168	-1.62598	-1.44678	-1.49805	-1.30811	-1.33952	-1.70264	-1.82959	-1.55762	-1.3584	-1.68066	-1.6582	-1.39941	-1.44482	-1.34473	-1.92043	-1.77246	-1.1731	-1.82568	-1.01758	-1.83154	-1.8125	-1.1582	-1.84766	-1.69678	-1.63965	-1.53809	-1.94238	-1.55176	-1.11523	-1.70264	-1.46338	-1.73486	-1.17627	-1.74023	-1.70605	-1.70508	-1.6479	-1.02246	-1.74609	-1.75244	-1.69629	-1.8396	-1.29395	-1.76758	-1.8916	-1.78613	-1.83594	-1.81836	-1.30371	-1.53809	-1.82422	-1.87064	-1.66699	0.394806	-1.7998	-1.6875	-1.59863	-1.67383	-1.27686	-1.40332	-1.4541	-1.41406	-1.26758	-1.40137	-1.33594	-1.35254	-1.28027	-1.36719	-1.27051	-1.36816
hTR_perc_95_11	TTTACTTTAAGTACTTCAAAGACTCTTAAGAAGAAGCTCACAGGATGTGGTCTGGGTGTGGTGCGCGCAGCGCGCAGCATCCTGCCTGTCTTTTCTCTCTTTTGTCTTTTATGTTCCTTTGACGTGGTTTTTAAAGTGCTTTACA	hTR	95	-1.09668	-1.45142	0.85526	-1.28418	-1.18262	-1.55322	-1.50293	-1.08936	-1.46265	-1.32956	-1.32227	-1.4557	-1.24951	-1.58447	-1.3291	-1.55908	-1.38477	-1.50439	2.31592	1.4541	-1.20491	-1.48438	-1.49756	-1.31494	-1.44336	-1.5166	-1.51709	-1.55512	-1.55371	-1.48486	-1.36719	-1.58398	-1.46387	-1.51416	-1.47168	-1.30615	-1.39697	-1.41992	-1.40967	-1.1416	-1.0459	-0.898193	-1.48633	-1.37891	-1.47705	-1.59392	-1.49096	-1.11719	-1.41064	-1.51123	-1.54145	-1.44794	-1.54883	-1.58008	-1.50391	-1.44043	-1.4707	-1.4668	-1.47461	-1.44385	-1.41211	-1.4834	-1.49854	-1.45361	-1.48389	-1.42773	-1.37402	-1.42725	-1.56689	-1.47168	-1.521	-1.54541	-1.28418	-1.48145	-1.47559	-1.41895	-1.43408	-1.44336	-1.50293	1.44434	-1.49316	-1.31982	-1.20898	-1.28955	-1.55225	-1.43555	-1.54492	-1.47168	1.23828	-1.58691	-1.46582	-1.50195	-1.5459	-1.37646	-1.31689	-1.48682	-1.3916	-1.48535	-1.46973	-1.58545	-1.41553	-1.48712	-1.42986	-1.61668	-1.57422	0.348182	-1.3186	0.744141	-1.6297	0.977722	-1.38664	-1.32586	-1.5293	-1.51562	0.638977	0.62677	-1.05834	-1.26807	-1.54392	-1.57725	-1.4961	-1.4891	-1.00781	-1.0249	-1.58946	-1.61426	-1.57007	-1.59009	0.842407	1.59082	-1.45455	-1.14551	-1.50396	-1.50354	1.65039	-1.52295	-1.50391	-1.37207	-1.47607	-1.62	-1.31909	-1.43262	-1.5542	-1.64258	-1.49707	-1.37939	-1.42871	-1.39746	-1.46436	-1.52832	-1.4873	-1.47949	-1.53516	-1.40186	-1.51123	-1.45605	-1.4043	-1.46338	-1.50586	-1.54297	-1.50488	-0.812988	-1.33301	-1.63037	-1.59619	-1.4873	-1.43262	-1.40723	-1.43555	-1.35156	-1.42871	-1.33936	-1.36914	-1.81738	-1.82324	-1.49512	-1.46289	-1.57031	-1.50732	-1.65448	-1.47754	-1.23584	-1.11572	-1.41016	-1.68652	-1.396	-1.72754	-1.67383	-1.77886	-1.53076	-1.57227	-1.49707	-1.43506	-1.3418	-1.35645	-1.27898	-1.47363	-1.62891	-1.46289	-1.28076	-1.33691	-1.54199	-1.35645	-1.4292	-1.33643	-1.6591	-1.62012	-1.45776	-1.35938	-1.16943	-1.63428	-1.6626	-1.27246	-1.53516	-1.58496	-1.45703	-1.37061	-1.78906	-1.56396	-0.931152	-1.66455	-1.41162	-1.63135	-0.927734	-1.60864	-1.50391	-1.54199	-1.50284	-0.790527	-1.61475	-1.64893	-1.59277	-1.65356	-1.37305	-1.54932	-1.6543	-1.60254	-1.65234	-1.62305	-1.14355	-1.48535	-1.64844	-1.65422	-1.53906	-0.465576	-1.62402	-1.47607	-1.39307	-1.57715	-1.25049	-1.33203	-1.39355	-1.40527	-1.30273	-1.37207	-1.31152	-1.29883	-1.21484	-1.28613	-1.19727	-1.34277
hTR_perc_95_12	GCTTAACCGTGGCAGGAAACCGCGGGCTCCCTGCATGCTGCGGCAGCACGCAGGTTCTTTGAGGTTCTTACCCACATCCTGTTCTCTTGTGTCTTCTTTGATGTGTAACTCTTATCTTGGTCTTTGATCTCTTTGAGGCGGTAGA	hTR	95	-1.08691	-1.01196	0.367179	-1.32422	-1.09473	-1.60449	-1.4209	-0.936523	-1.521	-1.32604	-1.33984	-1.52632	-1.31006	-1.72852	-1.33301	-1.52783	-1.19141	-1.52344	2.36523	0.762207	-0.791726	-1.37744	-1.56348	-1.07178	-1.40918	-1.50098	-1.50928	-1.58544	-1.50879	-1.6665	-1.35742	-1.39551	-1.43213	-1.2666	-1.44727	-1.3501	-1.41895	-1.39941	-1.39795	-0.672363	-0.959473	-0.823975	-1.4502	-1.22949	-1.53223	-1.61749	-1.60432	-0.770508	-1.32715	-1.47803	-1.52545	-1.46674	-1.46582	-1.49609	-1.47412	-1.30664	-1.34375	-1.62109	-1.44727	-1.42139	-1.37891	-1.50684	-1.50684	-1.55518	-1.46631	-1.4585	-1.4248	-1.44043	-1.64551	-1.53027	-1.59961	-1.65625	-1.04541	-1.63672	-1.61035	-1.47705	-1.36963	-1.52246	-1.5874	0.681152	-1.56885	-1.35596	-1.2002	-1.27686	-1.60156	-1.46045	-1.56299	-1.54102	0.662109	-1.62305	-1.32861	-1.5166	-1.59375	-1.52148	-1.26904	-1.5127	-1.35547	-1.49121	-1.45605	-1.43506	-1.46777	-1.4983	-1.44819	-1.60974	-1.54492	0.0341637	-1.3331	0.31369	-1.62558	0.783905	-1.45033	-1.32639	-1.49902	-1.50977	0.243328	0.270615	-1.05671	-1.20776	-1.52839	-1.56886	-1.54117	-1.52835	-1.09473	-1.03369	-1.57611	-1.60376	-1.55908	-1.57324	0.496277	0.949707	-1.46262	-1.18066	-1.54482	-1.54064	0.96875	-1.56641	-1.56152	-1.40161	-1.05225	-1.70062	-1.4646	-1.44824	-1.31738	-1.53418	-1.57568	-1.37305	-1.47119	-1.44824	-1.50732	-1.49902	-1.41699	-1.46143	-1.4751	-1.42188	-1.47168	-1.46143	-1.44434	-1.47998	-1.17432	-1.60278	-1.4624	-0.787109	-1.05273	-1.58984	-1.53613	-1.46191	-1.60156	-1.39941	-1.51562	-1.34375	-1.45508	-1.25537	-1.31152	-1.66406	-1.6709	-1.21289	-1.47559	-1.34521	-1.47412	-1.64999	-1.4292	-0.890625	-0.684814	-1.47461	-1.89746	-1.48438	-1.57324	-1.8125	-1.83289	-1.49658	-1.57324	-1.56152	-1.44824	-1.42236	-0.980713	-1.28582	-1.65381	-1.69678	-1.49121	-1.00269	-1.66797	-1.521	-0.910645	-1.38916	-0.992432	-1.85794	-1.71924	-0.911987	-1.77881	-0.838623	-1.4375	-1.72119	-1.02075	-1.7168	-1.57764	-1.55566	-1.25293	-1.91406	-1.39404	-0.692383	-1.55811	-1.3833	-1.67041	-0.984619	-1.58105	-1.38086	-1.6875	-1.55905	-0.981934	-1.64648	-1.64111	-1.54785	-1.50513	-1.04395	-1.58594	-1.77734	-1.66016	-1.73438	-1.7207	-1.16895	-1.27783	-1.75879	-1.82215	-1.58105	0.869629	-1.65625	-1.69727	-1.46875	-1.7207	-1.11279	-1.24902	-1.31494	-1.29004	-0.980957	-1.29102	-1.19629	-1.21094	-1.14355	-1.23535	-1.09668	-1.24121
hTR_perc_95_13	TAAAACTCATACTGAAACTAGTACTGGTTTCACTTTGAGTCATATCATTCTCAGTATCTGTTTCAGTTTTTAAGTACTTACTTTTGAGTAAATGAAAGTAAGTGGCTAACCACACCCTTCTCTTACTGCTAACATCCTGTCTTGT	hTR	95	0.591309	-1.65503	0.65609	-1.31152	-1.33789	-1.56201	-1.18896	0.544128	-1.47266	-1.69373	-1.2915	-1.35514	-1.13721	-1.54102	-1.70117	-1.33203	-1.25977	-1.15527	-0.797607	1.51367	-1.04331	-1.29785	-1.41211	-1.21729	-1.45898	-1.37573	-1.7417	-1.64695	-1.7251	-1.3125	-1.30371	-1.72314	-1.46875	-1.28223	-1.43555	-1.16748	-1.27734	-1.18066	-1.32129	-1.40625	1.08887	1.6001	-1.29736	-1.20312	-1.44336	-1.51888	-1.56055	-1.32715	-1.41309	-1.50342	-1.77089	-1.46008	-1.35254	-1.23584	-1.49756	-1.42236	-1.43848	-1.18066	-1.60254	-1.50049	-1.54395	-1.71729	-1.5127	-1.55518	-1.3623	-1.43799	-1.24121	-1.44824	-1.23779	-1.43262	-1.24951	-1.30518	-1.5083	-1.1001	-1.60303	-1.26416	-1.41602	-1.24072	-1.20947	-0.225464	-1.72949	-1.10254	-1.23828	-1.40137	-1.35498	-1.64893	-1.61816	-1.47266	0.79541	-1.53418	-1.46777	-1.2998	-1.56641	-1.35938	-1.4082	-1.50342	-1.66406	-1.70312	-1.57227	-1.65137	-1.33398	-1.45437	-1.40425	-1.57991	-2.01172	-0.644537	-1.34363	-0.210907	-1.62395	-0.956787	-1.53163	-1.32914	-1.18164	-1.52441	-0.540771	-0.600647	-0.878041	-1.1333	-1.55492	-1.62412	-1.45059	-1.44992	-0.853027	-0.910889	-1.55496	-1.59985	-1.55811	-1.56079	0.992126	0.127075	-1.72417	-1.12793	-1.48345	-1.51298	0.606934	-1.44971	-1.61719	-1.50854	-1.3291	-1.71289	-1.32764	-1.24951	-1.33862	-1.77734	-1.55029	-1.19287	-1.38379	-1.37598	-1.41992	-1.63916	-1.48584	-1.52051	-1.5498	-1.31396	-1.63623	-1.37598	-1.79492	-1.21973	-1.34912	-1.15967	-1.32959	-0.994141	-1.18604	-1.7417	-1.91846	-1.37402	-1.45215	-2.1875	-1.55859	-1.13672	-1.65332	-1.11377	-1.04004	-1.5	-1.58887	-0.68335	-1.40332	-1.78955	-1.39404	-1.93312	-1.88281	-1.25488	-1.49414	-1.91602	-1.58691	-1.33984	-1.63867	-1.56738	-1.95493	-1.49756	-1.54004	-1.42285	-1.55273	-1.58008	-1.12695	-1.3623	-1.81201	-1.35107	-1.69922	-1.50098	-1.62109	-1.3291	-1.2998	-1.86084	-1.38574	-1.75348	-1.52197	-1.51001	-1.33936	-1.57227	-1.54736	-1.45068	-1.44678	-1.32617	-1.44434	-1.63281	-1.14746	-1.84814	-1.46631	1.61133	-1.49316	-1.2334	-1.76904	-1.14404	-1.1897	-1.74609	-1.32422	-1.54259	-0.768555	-1.99316	-1.95605	-2.08789	-1.35132	-1.7334	-1.32031	-1.89453	-1.72949	-1.87891	-1.88574	-1.96484	-1.34473	-1.5127	-1.49508	-1.52637	-1.29395	-1.29492	-1.41895	-1.40039	-1.38379	-1.68652	-2.20215	-2.24414	-2.30469	-2.22461	-2.21094	-2.08398	-2.04883	-1.88477	-2.03711	-2.08398	-2.30469
hTR_perc_95_14	TTTTATGTGGTTTTTTTCTTTTAAGATCTTCAAAGAAGAAGACAGGATGTGCCTTTGATGTTACTTTGATCTTTAGAAGCTGCGTGTGCTGCTGCAGCCGCAGCGCGTTTGTTAACCACTTCCTGTGTGTGGGTGGGGCGCACCC	hTR	95	-0.94043	-1.07776	0.89354	-1.24219	-1.13721	-1.55762	-1.43799	-0.789551	-1.47437	-1.22431	-1.22705	-1.35807	-1.16455	-1.65967	-1.27344	-1.50732	-1.22168	-1.40869	2.48145	1.35254	-0.888372	-1.33936	-1.43457	-1.03271	-1.37402	-1.43481	-1.46289	-1.44952	-1.41992	-1.41748	-1.25781	-1.4541	-1.38672	-1.41113	-1.39697	-1.26709	-1.37891	-1.3125	-1.27734	-0.72168	-0.741699	-0.698242	-1.3418	-1.32666	-1.33203	-1.48652	-1.42831	-0.750732	-1.3418	-1.33496	-1.34901	-1.24026	-1.4624	-1.46143	-1.47754	-1.36621	-1.40381	-1.37305	-1.45703	-1.39404	-1.36914	-1.47168	-1.49902	-1.49023	-1.43506	-1.3833	-1.22119	-1.36914	-1.39502	-1.36865	-1.42383	-1.49902	-0.887207	-1.50146	-1.55518	-1.44482	-1.33008	-1.30811	-1.49023	1.55566	-1.46436	-1.27148	-1.08691	-1.17773	-1.44434	-1.42383	-1.48096	-1.52393	1.31348	-1.43262	-1.40918	-1.38867	-1.50293	-1.33447	-1.12744	-1.39111	-1.28027	-1.41895	-1.37109	-1.50684	-1.28613	-1.26772	-1.22487	-1.40482	-1.47852	0.510984	-1.18236	0.814697	-1.42956	1.15393	-1.24752	-1.18865	-1.30078	-1.36719	0.793335	0.772766	-0.737776	-1.05493	-1.33154	-1.36998	-1.36468	-1.36338	-0.740234	-0.691406	-1.37532	-1.41064	-1.36279	-1.37622	0.706696	1.52246	-1.40209	-1.02051	-1.36699	-1.36458	1.63086	-1.51562	-1.39062	-1.20776	-1.18115	-1.54775	-1.03174	-1.33252	-1.3916	-1.49951	-1.38428	-1.23486	-1.3418	-1.28418	-1.36816	-1.37695	-1.31445	-1.34619	-1.5	-1.30713	-1.33301	-1.31494	-1.22949	-1.29932	-1.2749	-1.44385	-1.34961	-0.59668	-1.02783	-1.59473	-1.58643	-1.37988	-1.40332	-1.30859	-1.37012	-1.20215	-1.38086	-0.9375	-0.974609	-1.44824	-1.49902	-1.26123	-1.30371	-1.36377	-1.2124	-1.57735	-1.36523	-0.839355	-0.75	-1.39062	-1.69531	-1.28516	-1.41406	-1.67969	-1.70011	-1.33105	-1.41992	-1.37207	-1.37695	-1.25195	-1.05664	-1.06712	-1.55859	-1.51562	-1.32617	-1.04443	-1.3623	-1.36719	-0.986328	-1.16797	-0.829102	-1.58295	-1.55029	-0.894043	-1.46045	-0.915283	-1.39404	-1.54004	-0.941162	-1.4502	-1.39307	-1.36279	-1.15625	-1.81982	-1.38818	-0.600586	-1.41943	-1.05225	-1.4624	-0.588867	-1.45166	-1.32617	-1.49609	-1.54761	-0.599609	-1.5835	-1.57959	-1.47168	-1.42773	-0.922852	-1.28613	-1.65039	-1.52344	-1.60547	-1.5957	-1.09277	-1.22119	-1.51953	-1.58946	-1.36133	1.00952	-1.4668	-1.49219	-1.22412	-1.36523	-1.08887	-1.24512	-1.31055	-1.36523	-1.08984	-1.29102	-1.20703	-1.18359	-1.09961	-1.18652	-1.0498	-1.25
hTR_perc_95_15	CGCGCCTGACAGCCCCACCACTTCCTGTCTTCTGAGCACAGGATGTCCTGTTTCTTAGATCTTAGGTGTTTTTTTTTGAGTCTTGTAAGTCTCTTTGAAGAGATAAAAGATCAAAAGAGAGGATGTAGTTTGTTCTAACGCGGTT	hTR	95	-0.941162	-1.33496	0.230606	-1.25	-1.14062	-1.43652	-1.48242	-0.960205	-1.4314	-1.32995	-1.29492	-1.43422	-1.26904	-1.56152	-1.3584	-1.55029	-1.33154	-1.45703	1.55762	0.523926	-0.949508	-1.47656	-1.50928	-1.14209	-1.43555	-1.53003	-1.50098	-1.58674	-1.42773	-1.58838	-1.34277	-1.48389	-1.48926	-1.53906	-1.47803	-1.29395	-1.41602	-1.4209	-1.40869	-0.86377	-0.86377	-0.839355	-1.46826	-1.37598	-1.48096	-1.51512	-1.47864	-1.10693	-1.37305	-1.50537	-1.46459	-1.42621	-1.50537	-1.5498	-1.56104	-1.48877	-1.52686	-1.51904	-1.41895	-1.41455	-1.38672	-1.44482	-1.54248	-1.41846	-1.43604	-1.34131	-1.38428	-1.37158	-1.58984	-1.49268	-1.51123	-1.59375	-1.26318	-1.53125	-1.47656	-1.29736	-1.4585	-1.46631	-1.39355	0.769531	-1.51465	-1.30225	-1.21875	-1.31299	-1.57959	-1.39502	-1.49316	-1.45215	0.564453	-1.48633	-1.52295	-1.56445	-1.53711	-1.39648	-1.33545	-1.54639	-1.31348	-1.4248	-1.36328	-1.6665	-1.43701	-1.4502	-1.41139	-1.49573	-1.5918	-0.0978027	-1.3497	0.158981	-1.52122	0.582596	-1.41094	-1.35346	-1.48926	-1.51953	0.112701	0.0871048	-0.917257	-1.21289	-1.43538	-1.47679	-1.46058	-1.4629	-0.894531	-0.923828	-1.4723	-1.50024	-1.45874	-1.46484	0.253784	0.696289	-1.45392	-1.15039	-1.47537	-1.48401	0.630859	-1.48779	-1.52734	-1.40991	-1.49219	-1.6571	-1.30786	-1.38818	-1.52222	-1.38818	-1.50293	-1.32959	-1.41992	-1.38477	-1.47998	-1.54883	-1.48779	-1.46582	-1.52686	-1.39209	-1.50195	-1.43848	-1.32422	-1.45996	-1.46436	-1.50049	-1.53027	-1.00586	-1.33594	-1.55322	-1.54297	-1.38477	-1.45898	-1.41895	-1.41113	-1.32324	-1.47656	-1.07666	-1.06348	-1.74316	-1.76465	-1.4585	-1.43896	-1.53174	-1.39893	-1.64745	-1.39795	-1.12842	-0.853271	-1.56738	-1.68555	-1.3667	-1.68262	-1.6416	-1.7857	-1.51318	-1.51367	-1.4707	-1.37207	-1.43262	-1.03418	-1.24612	-1.49072	-1.57568	-1.47363	-1.34375	-1.4873	-1.46094	-1.34473	-1.46631	-1.31152	-1.68123	-1.7002	-1.37598	-1.51562	-1.00342	-1.59326	-1.66797	-1.1001	-1.52246	-1.59668	-1.43701	-1.31787	-1.75195	-1.48145	-0.838379	-1.58008	-1.14844	-1.50684	-0.736328	-1.47168	-1.5498	-1.55957	-1.5783	-0.85498	-1.66797	-1.69238	-1.65723	-1.49072	-1.50391	-1.5083	-1.68066	-1.54639	-1.65723	-1.63965	-1.29688	-1.39648	-1.59863	-1.62948	-1.47656	-0.6073	-1.4502	-1.56982	-1.3584	-1.54688	-1.20801	-1.36426	-1.41211	-1.45996	-1.26855	-1.44336	-1.34082	-1.33984	-1.26465	-1.35742	-1.2793	-1.38574
hTR_perc_95_16	TTTTTTAAAGTGGTTTCCTTTTAAGCAGCATCCTGTGCTGCCGTGTGCTGCGCGTGCTGCTGCAGGATGTCTGTTCTTTGGCTCTTTGAAGTTAAAAAGATCTCTTTGATCTCACTTCCTGTGGTGGGTGCGGCACACCTCAAAA	hTR	95	-1.21436	-1.33008	0.654391	-1.29492	-1.2417	-1.59619	-1.57568	-1.11768	-1.46875	-1.37623	-1.31787	-1.4762	-1.26709	-1.61475	-1.31836	-1.604	-1.37744	-1.55371	1.87793	1.07422	-1.11973	-1.51514	-1.4917	-1.29346	-1.49072	-1.50586	-1.51025	-1.51054	-1.53027	-1.55811	-1.34473	-1.54688	-1.51025	-1.51611	-1.44824	-1.31641	-1.43066	-1.41895	-1.4082	-1.12109	-1.02734	-0.918213	-1.44043	-1.40869	-1.46094	-1.5412	-1.50039	-1.21289	-1.43115	-1.49414	-1.50148	-1.42786	-1.63916	-1.59473	-1.5542	-1.52832	-1.55566	-1.45068	-1.43262	-1.27588	-1.2793	-1.38086	-1.29834	-1.42578	-1.28516	-1.33789	-1.36426	-1.32568	-1.60547	-1.47363	-1.58594	-1.58008	-1.25146	-1.56299	-1.55176	-1.4165	-1.47949	-1.48193	-1.51904	1.12988	-1.49365	-1.33057	-1.20801	-1.30029	-1.63525	-1.46094	-1.48389	-1.52441	1.05273	-1.58984	-1.4751	-1.56689	-1.56445	-1.41162	-1.24854	-1.42627	-1.33398	-1.45312	-1.43945	-1.62305	-1.43359	-1.45543	-1.40335	-1.5811	-1.50977	0.272883	-1.31957	0.609009	-1.59759	0.805573	-1.3613	-1.31867	-1.48926	-1.54395	0.543274	0.525513	-0.981368	-1.21631	-1.5007	-1.52892	-1.45833	-1.46049	-0.958984	-0.921631	-1.55691	-1.57812	-1.5459	-1.54395	0.60553	1.28125	-1.46244	-1.12207	-1.46714	-1.46872	1.36621	-1.53613	-1.45215	-1.31274	-1.42432	-1.61526	-1.3374	-1.41162	-1.51025	-1.5791	-1.5083	-1.31885	-1.46143	-1.38574	-1.48047	-1.51318	-1.46338	-1.49023	-1.56104	-1.38965	-1.52002	-1.44824	-1.35156	-1.4707	-1.5166	-1.56226	-1.5835	-0.851074	-1.35059	-1.604	-1.58643	-1.4668	-1.51367	-1.36816	-1.46191	-1.33301	-1.42676	-1.2251	-1.27246	-1.77246	-1.80664	-1.37354	-1.44238	-1.58105	-1.49316	-1.67596	-1.46631	-1.15674	-1.18945	-1.33301	-1.73242	-1.40186	-1.67676	-1.68652	-1.8254	-1.4917	-1.5498	-1.47266	-1.44287	-1.45215	-1.29639	-1.40493	-1.53174	-1.62158	-1.35742	-1.26611	-1.45996	-1.54395	-1.37207	-1.38135	-1.31006	-1.677	-1.69385	-1.3623	-1.56885	-1.22119	-1.63574	-1.66162	-1.28027	-1.59082	-1.52344	-1.46973	-1.32227	-1.78271	-1.55664	-0.845215	-1.63525	-1.29834	-1.5459	-0.918213	-1.58472	-1.50977	-1.50684	-1.58792	-0.911133	-1.59473	-1.62598	-1.55371	-1.62842	-1.30957	-1.49463	-1.72656	-1.65674	-1.69043	-1.66699	-1.17578	-1.57715	-1.65137	-1.68644	-1.52441	-0.361084	-1.70312	-1.62891	-1.34082	-1.62891	-1.20947	-1.2666	-1.33154	-1.33203	-1.22266	-1.30371	-1.25977	-1.24316	-1.19043	-1.23535	-1.14844	-1.23926
hTR_perc_95_17	TTAACCACATCCTGTACAGGAAACCACTTCTGAAGTGTCTCTTTGATCTCAGAAGATGCAGCTTGTGCGTGCGCGTGCGGCGCTTTTCTCTGGTCTTTCATCTTACATCTTCTTTGATCTTGTTAAAGCACATCCTGTGTTTTTT	hTR	95	-1.06689	-1.05359	0.68001	-1.26953	-1.18164	-1.4873	-1.41553	-0.941406	-1.4397	-1.30515	-1.21045	-1.41534	-1.13965	-1.45752	-1.33496	-1.46436	-1.1626	-1.39111	2.50732	1.13477	-0.776269	-1.41992	-1.45703	-1.19287	-1.35547	-1.34814	-1.47314	-1.37879	-1.49463	-1.44824	-1.20508	-1.45557	-1.45264	-1.42676	-1.33057	-1.22412	-1.28613	-1.28955	-1.23047	-0.890625	-0.914062	-0.787109	-1.25781	-1.17578	-1.35156	-1.46128	-1.43324	-0.942383	-1.30127	-1.33838	-1.35801	-1.27087	-1.41992	-1.34277	-1.45898	-1.25635	-1.27783	-1.39893	-1.36035	-1.34326	-1.3125	-1.35254	-1.43555	-1.33301	-1.375	-1.25	-1.20947	-1.2251	-1.38965	-1.33789	-1.34131	-1.46289	-1.06787	-1.39697	-1.40576	-1.25391	-1.22852	-1.33154	-1.41064	1.38672	-1.47461	-1.21094	-1.05518	-0.927734	-1.46143	-1.43799	-1.47949	-1.47852	1.08398	-1.43945	-1.25244	-1.29053	-1.4707	-1.25684	-1.11426	-1.35254	-1.34473	-1.46484	-1.4209	-1.39404	-1.35254	-1.30243	-1.25886	-1.41882	-1.50293	0.295745	-1.2596	0.608521	-1.42934	1.22668	-1.33111	-1.27127	-1.28125	-1.34863	0.555481	0.512909	-0.940526	-1.1377	-1.34574	-1.39858	-1.37331	-1.3743	-0.816406	-0.93457	-1.38768	-1.42603	-1.36182	-1.39722	0.565155	1.38965	-1.40271	-1.03027	-1.3725	-1.37434	1.42676	-1.4751	-1.41113	-1.23999	-1.2041	-1.52209	-1.00635	-1.29834	-1.36157	-1.5083	-1.43701	-1.21729	-1.27441	-1.29883	-1.31006	-1.24365	-1.19336	-1.24072	-1.48535	-1.19824	-1.22119	-1.20898	-1.29004	-1.24902	-1.16895	-1.37329	-1.37891	-0.771484	-0.9375	-1.55664	-1.52979	-1.36426	-1.41797	-1.38672	-1.38574	-1.28223	-1.41406	-1.06836	-1.08301	-1.55859	-1.54492	-1.21777	-1.38721	-1.32227	-1.20264	-1.55411	-1.42822	-0.811768	-0.737549	-1.38574	-1.58691	-1.24365	-1.51562	-1.56738	-1.63111	-1.29053	-1.44141	-1.37695	-1.36377	-1.24072	-0.858154	-1.17875	-1.51025	-1.48682	-1.34766	-1.04102	-1.35352	-1.35742	-1.01855	-1.25244	-0.909912	-1.55951	-1.52051	-1.06604	-1.3667	-0.931396	-1.40723	-1.49268	-1.07373	-1.41895	-1.44043	-1.40381	-1.11182	-1.70117	-1.42188	-0.556152	-1.44482	-1.28564	-1.30859	-0.696289	-1.43921	-1.27637	-1.46484	-1.42641	-0.689453	-1.55371	-1.54053	-1.44531	-1.42993	-1.14551	-1.28125	-1.63867	-1.55127	-1.61719	-1.61426	-1.15137	-1.20947	-1.56348	-1.59141	-1.44922	0.420105	-1.40625	-1.52246	-1.24707	-1.41406	-1.10205	-1.28662	-1.33008	-1.32715	-1.08887	-1.30371	-1.24316	-1.20117	-1.14941	-1.21289	-1.10938	-1.24805
hTR_perc_95_18	AACCCAGACAGGAAACCACCTCAAAGAAGTGTGGTTTTTCTCACTTTGAAGATCTTTATCTTTGATCTTCCTGTGAGGTACTTGCGCGCGCGGCAGCCGCTGCTTCTTTGATCTGAAGAGGATGTGGGTTCTTTGAAGTGTGAGC	hTR	95	-1.10498	-1.06519	0.539806	-1.28516	-1.19873	-1.55078	-1.39844	-0.917969	-1.30054	-1.22275	-1.25781	-1.42088	-1.25537	-1.51953	-1.37402	-1.56006	-1.21826	-1.47021	2.51709	1.08594	-0.831918	-1.40186	-1.52002	-1.18164	-1.43604	-1.46777	-1.54248	-1.49915	-1.49707	-1.5625	-1.38379	-1.39795	-1.42969	-1.35205	-1.42773	-1.32471	-1.37207	-1.40723	-1.37793	-0.785156	-0.967773	-0.863281	-1.44971	-1.30029	-1.46582	-1.5465	-1.49942	-0.948486	-1.29736	-1.46973	-1.42234	-1.33844	-1.46924	-1.48438	-1.50439	-1.3833	-1.39307	-1.53857	-1.36328	-1.39111	-1.34082	-1.37354	-1.48535	-1.4082	-1.4541	-1.32031	-1.40283	-1.33008	-1.55127	-1.48682	-1.50781	-1.53369	-0.968018	-1.55615	-1.53564	-1.35107	-1.41504	-1.42139	-1.49414	1.125	-1.50391	-1.34473	-1.21094	-1.09473	-1.63672	-1.46191	-1.45996	-1.50098	0.893066	-1.5166	-1.43506	-1.47949	-1.61426	-1.47217	-1.25635	-1.45166	-1.37598	-1.50195	-1.45801	-1.47949	-1.47217	-1.37458	-1.33163	-1.48835	-1.51074	0.197187	-1.28735	0.509521	-1.49844	1.04883	-1.34977	-1.29044	-1.47266	-1.50098	0.428284	0.40648	-1.02075	-1.198	-1.42055	-1.46536	-1.45179	-1.44687	-1.02832	-1.01318	-1.44821	-1.48901	-1.43359	-1.46484	0.61792	1.24023	-1.30571	-1.13379	-1.45479	-1.44171	1.24902	-1.30518	-1.51562	-1.3562	-1.10303	-1.57858	-1.47437	-1.40674	-1.37329	-1.33008	-1.5	-1.33057	-1.42773	-1.36816	-1.46631	-1.41797	-1.36719	-1.39453	-1.33936	-1.35498	-1.37451	-1.38232	-1.3584	-1.47559	-1.19727	-1.51465	-1.47803	-0.737793	-1.07373	-1.44775	-1.4082	-1.38672	-1.51074	-1.41895	-1.42285	-1.24902	-1.42383	-1.19287	-1.24414	-1.59668	-1.56445	-1.34277	-1.37305	-1.32764	-1.42529	-1.55001	-1.30127	-1.06934	-0.665771	-1.51953	-1.70312	-1.36084	-1.54199	-1.71582	-1.64478	-1.43848	-1.49902	-1.44727	-1.32422	-1.37158	-0.918701	-1.15174	-1.53125	-1.56885	-1.38965	-1.15186	-1.43555	-1.41504	-1.02734	-1.28857	-0.99585	-1.65292	-1.56592	-0.741577	-1.43799	-0.903076	-1.41992	-1.56738	-1.03809	-1.43359	-1.47021	-1.43604	-1.25879	-1.80078	-1.31885	-0.741699	-1.51611	-1.34717	-1.4873	-0.880371	-1.54102	-1.39355	-1.56152	-1.36351	-0.795898	-1.5459	-1.54297	-1.3916	-1.48999	-0.869629	-1.46338	-1.66016	-1.54346	-1.61035	-1.62109	-1.1543	-1.30029	-1.59473	-1.64999	-1.46094	0.794556	-1.46484	-1.52148	-1.34863	-1.54004	-1.16309	-1.28857	-1.30078	-1.33105	-1.01758	-1.32031	-1.2666	-1.24414	-1.20215	-1.27539	-1.16406	-1.30762
hTR_perc_95_19	CAAGCTGCCGCGCGCACAAACCACATCCACTTCCTGCCTGTCTTTGATCTGACTTTGAAGTCTTTGAAGTGAGTGTTTTCTTTTGAAGTAAGTCTTTCTTTGATCTTTAGAAGCTTGGCAGGATGTGGTTTTGATGTGCGCGCGC	hTR	95	-1.16943	-0.496124	0.723782	-1.22656	-1.00488	-1.58301	-1.32227	-0.922363	-1.44995	-1.31003	-1.09375	-1.41958	-1.14844	-1.56543	-1.25391	-1.41162	-0.96582	-1.26758	3.01172	1.1543	-0.934684	-1.21631	-1.50684	-1.21631	-1.3374	-1.33447	-1.3291	-1.33068	-1.375	-1.4541	-1.18262	-1.20947	-1.33154	-1.19434	-1.30957	-1.24854	-1.29248	-1.26172	-1.16602	-0.787598	-0.994629	-0.895508	-1.26416	-1.11865	-1.32715	-1.48178	-1.47897	-1.01733	-1.10059	-1.30518	-1.33887	-1.06589	-1.37744	-1.37012	-1.40674	-1.1499	-1.17969	-1.31055	-1.39648	-1.32812	-1.30469	-1.42773	-1.4502	-1.40674	-1.35791	-1.29834	-1.14209	-1.28613	-1.32471	-1.32471	-1.35693	-1.45557	-0.639404	-1.43506	-1.4248	-1.30127	-1.18457	-1.38867	-1.37061	1.43164	-1.38086	-1.18994	-0.88623	-1.16016	-1.45264	-1.34814	-1.45801	-1.44287	1.13965	-1.41309	-1.13916	-1.23389	-1.49023	-1.32031	-1.02124	-1.36768	-1.23926	-1.41992	-1.34473	-1.22217	-1.34277	-1.12674	-1.07854	-1.40265	-1.42871	0.359836	-1.24213	0.654175	-1.43086	1.34625	-1.27072	-1.24438	-1.24121	-1.3252	0.625122	0.604126	-1.02628	-1.20532	-1.32248	-1.38365	-1.38195	-1.37097	-0.88623	-1.01855	-1.36002	-1.41284	-1.34595	-1.37988	0.603882	1.44727	-1.42961	-1.01172	-1.38101	-1.3802	1.53516	-1.48047	-1.43457	-1.13513	-0.927979	-1.51498	-0.859009	-1.26953	-1.22144	-1.46533	-1.41553	-1.18457	-1.3208	-1.28418	-1.35205	-1.24121	-1.15234	-1.25537	-1.43066	-1.22607	-1.24023	-1.23633	-1.28516	-1.23438	-1.0835	-1.40674	-1.31104	-0.684082	-0.81665	-1.62598	-1.55811	-1.33496	-1.49121	-1.27734	-1.41016	-1.23242	-1.38867	-1.20947	-1.25488	-1.55078	-1.57324	-1.37207	-1.32959	-1.32227	-1.00562	-1.55919	-1.26416	-0.5625	-0.866455	-1.49219	-1.78223	-1.34619	-1.50098	-1.74707	-1.68025	-1.37158	-1.51758	-1.44727	-1.35449	-1.2832	-1.10889	-1.31706	-1.5752	-1.54053	-1.37207	-0.921387	-1.48438	-1.31592	-0.763672	-1.13525	-0.685791	-1.6386	-1.52344	-0.541626	-1.5874	-1.17188	-1.33008	-1.58301	-1.23584	-1.67383	-1.39307	-1.42383	-1.11621	-1.79248	-1.30664	-0.650391	-1.41211	-1.34521	-1.52637	-0.843018	-1.4126	-1.24121	-1.56445	-1.52307	-0.742188	-1.57812	-1.53369	-1.45605	-1.37354	-0.732422	-1.24951	-1.70605	-1.6001	-1.61328	-1.63574	-1.17969	-1.07739	-1.61621	-1.69327	-1.45312	1.92285	-1.36719	-1.56006	-1.18359	-1.32812	-1.00415	-1.21533	-1.26172	-1.26367	-0.822754	-1.2002	-1.15234	-1.10938	-1.0332	-1.13086	-1.02148	-1.16504
hTR_perc_95_20	GCGGGGCGTGTGGTTTTAACCACATCCTGCCTTCTTGTTTCTTTGAAGCTTCTGAGCTTCAAAGAAGATGAAAAGATCTCGCTGCGCGCGGCAGCTTACTGCAACAGGATGTGCTTTCTTTTGATCTCAGATCAAAGAGATCTAC	hTR	95	-0.860352	-0.329346	0.944431	-1.22461	-1.00806	-1.52246	-1.28809	-0.635498	-1.33472	-1.17432	-1.07568	-1.33854	-1.02661	-1.51709	-1.21191	-1.37891	-0.87207	-1.18652	3.00195	1.39355	-0.691805	-1.19336	-1.36182	-1.01221	-1.25146	-1.20996	-1.37354	-1.26922	-1.3208	-1.33838	-1.08008	-1.14258	-1.29443	-1.18994	-1.16602	-1.14209	-1.16895	-1.14453	-1.0708	-0.678223	-0.623047	-0.50293	-1.02686	-0.939941	-1.21924	-1.4172	-1.43352	-0.628906	-1.00806	-1.12646	-1.28501	-1.1272	-1.19189	-1.14111	-1.35986	-1.04688	-1.06689	-1.2915	-1.32715	-1.31836	-1.26855	-1.37549	-1.44873	-1.38086	-1.37451	-1.30371	-1.09033	-1.23047	-1.2085	-1.20605	-1.20605	-1.34375	-0.690186	-1.29248	-1.43701	-1.26025	-0.97168	-1.16699	-1.31348	1.67285	-1.30566	-1.0708	-0.848145	-1.00659	-1.21143	-1.24023	-1.44482	-1.48584	1.35645	-1.39648	-0.963379	-1.0542	-1.32422	-1.0791	-0.977539	-1.21924	-1.24512	-1.42676	-1.35547	-1.08594	-1.08887	-1.18314	-1.13603	-1.35655	-1.36133	0.561508	-1.16838	0.866943	-1.37488	1.56335	-1.21691	-1.17019	-1.1377	-1.19336	0.826416	0.800598	-0.768204	-1.01721	-1.26914	-1.3277	-1.3293	-1.32563	-0.757324	-0.749756	-1.31348	-1.36182	-1.29419	-1.33325	0.779175	1.62012	-1.25219	-0.94873	-1.32006	-1.32357	1.73926	-1.33838	-1.38379	-1.08643	-0.870605	-1.44719	-0.743774	-1.17871	-1.17285	-1.37402	-1.37109	-1.10303	-1.14355	-1.25	-1.17383	-1.09814	-1.0249	-1.13232	-1.37842	-1.10498	-1.0918	-1.10205	-1.1709	-1.07275	-0.957275	-1.25171	-1.14209	-0.527344	-0.674072	-1.5332	-1.47119	-1.25781	-1.375	-1.29395	-1.34375	-1.09766	-1.34277	-0.885742	-0.929199	-1.40723	-1.41016	-1.05859	-1.23486	-1.14844	-0.885742	-1.50412	-1.12158	-0.51001	-0.605225	-1.30078	-1.62988	-1.17676	-1.35254	-1.63574	-1.54357	-1.17578	-1.3584	-1.29297	-1.27588	-1.07373	-0.804199	-1.03246	-1.50391	-1.37549	-1.21191	-0.818604	-1.33398	-1.25781	-0.632324	-1.01904	-0.547119	-1.52372	-1.40332	-0.523132	-1.43164	-0.73877	-1.22412	-1.35254	-0.851318	-1.47852	-1.25244	-1.32666	-0.946045	-1.68359	-1.22314	-0.202515	-1.27881	-1.16162	-1.39014	-0.546509	-1.30615	-1.07324	-1.41504	-1.35988	-0.540527	-1.44336	-1.50684	-1.23242	-1.24121	-0.728027	-1.11279	-1.56348	-1.44629	-1.47949	-1.5166	-1.03418	-0.959229	-1.53711	-1.58913	-1.39551	1.71777	-1.21777	-1.48584	-1.15283	-1.24707	-0.953125	-1.19238	-1.22803	-1.2168	-0.714355	-1.20605	-1.12793	-1.08594	-1.01172	-1.0957	-0.933594	-1.0791
hTR_perc_95_21	AAGTTTCTTTTCATCTTCTTTCAAGATCAAAGCACCTCTTTGACGTGGAGACAGGATGTGGGTGGTGCTGCGCGCAGCTGCGCAGCACATCAACCACTTCCTGTCTTTCTTCTCTCTTTCATCTTCTCTTTGATCTTGTTTTTTT	hTR	95	-0.77002	-1.23706	1.06045	-1.28516	-1.21338	-1.60986	-1.48389	-0.641602	-1.51929	-1.29226	-1.23828	-1.47718	-1.25	-1.68018	-1.34668	-1.56787	-1.16699	-1.51123	2.75195	1.4043	-1.02846	-1.46729	-1.48193	-1.1709	-1.47803	-1.43213	-1.55957	-1.52328	-1.59082	-1.59521	-1.25293	-1.62646	-1.47119	-1.45166	-1.3999	-1.30957	-1.43896	-1.39404	-1.36963	-0.978516	-0.571289	-0.469971	-1.40527	-1.2832	-1.44385	-1.56839	-1.52133	-0.903076	-1.40332	-1.41992	-1.4557	-1.39996	-1.53076	-1.52539	-1.54883	-1.35742	-1.41406	-1.46191	-1.49121	-1.37207	-1.34375	-1.44238	-1.44775	-1.43799	-1.37744	-1.34521	-1.23828	-1.33252	-1.54102	-1.40332	-1.4375	-1.56396	-1.05908	-1.52246	-1.57861	-1.42773	-1.30176	-1.46973	-1.47705	1.64941	-1.5127	-1.28418	-1.04785	-1.3584	-1.51758	-1.49219	-1.53223	-1.57568	1.49902	-1.55371	-1.43262	-1.47656	-1.55176	-1.39404	-1.2207	-1.44385	-1.34473	-1.49805	-1.46094	-1.5752	-1.33154	-1.42526	-1.37594	-1.54747	-1.59473	0.58315	-1.2884	0.963867	-1.55507	1.47894	-1.34947	-1.29923	-1.37109	-1.41992	0.884399	0.860352	-0.627776	-1.08447	-1.45321	-1.49807	-1.44984	-1.44417	-0.736816	-0.580322	-1.50191	-1.55103	-1.48096	-1.51343	1.01733	1.71289	-1.45224	-1.03125	-1.45584	-1.46742	1.80762	-1.59277	-1.44336	-1.32739	-1.21924	-1.64427	-0.881104	-1.4082	-1.45166	-1.6123	-1.50977	-1.31201	-1.43262	-1.36816	-1.49121	-1.45801	-1.396	-1.43457	-1.59131	-1.37842	-1.45508	-1.4126	-1.30859	-1.25781	-1.35156	-1.54688	-1.46436	-0.723145	-1.01489	-1.62842	-1.59766	-1.46387	-1.51953	-1.37305	-1.48633	-1.31641	-1.46777	-0.743896	-0.755371	-1.66113	-1.73535	-1.3667	-1.38477	-1.23535	-0.938232	-1.66248	-1.49219	-0.679199	-0.849365	-1.21582	-1.79785	-1.40332	-1.57715	-1.67969	-1.80197	-1.41113	-1.44922	-1.33691	-1.39355	-1.29541	-1.17432	-1.32748	-1.61035	-1.52734	-1.26172	-0.97583	-1.54688	-1.50635	-1.16406	-1.41455	-0.926758	-1.67179	-1.67236	-1.1156	-1.64551	-1.07959	-1.54492	-1.65967	-1.17383	-1.67969	-1.50244	-1.5127	-1.16504	-1.95996	-1.56104	-0.745117	-1.54883	-0.88208	-1.54688	-0.381042	-1.50757	-1.37305	-1.45215	-1.53701	-0.623535	-1.7124	-1.69873	-1.64844	-1.45923	-1.25684	-1.43262	-1.8916	-1.75	-1.83301	-1.80859	-1.14258	-1.29004	-1.69434	-1.72224	-1.52734	0.594482	-1.43848	-1.59717	-1.19092	-1.54199	-1.13135	-1.34277	-1.40088	-1.40918	-1.17969	-1.35059	-1.26465	-1.26074	-1.19336	-1.25977	-1.12695	-1.34277
hTR_perc_95_22	TAGTTTAACTGTTTTCTTCTTTGAAAAGATCAAAGAGCTAGGCAGGAAGTGGTTTGCTGCGTGCTGCGCGCAGCAAGCGTTTTCTTTGATCTTTGAGTTACCATCTTCCTGTCTTCTTTTGATGTTCTTTTACTTTAAAGTACTT	hTR	95	-1.35645	-0.817749	0.409202	-1.31152	-1.12402	-1.64941	-1.51465	-1.20898	-1.52026	-1.3938	-1.30615	-1.49182	-1.271	-1.6333	-1.37012	-1.59033	-1.33496	-1.4458	2.42676	0.760742	-1.32086	-1.5708	-1.60059	-1.37354	-1.53711	-1.51831	-1.56738	-1.47314	-1.49756	-1.58203	-1.38281	-1.40039	-1.54492	-1.56396	-1.4917	-1.31689	-1.43359	-1.43457	-1.44629	-1.14648	-1.24902	-1.15918	-1.47754	-1.39404	-1.54053	-1.55528	-1.51818	-1.271	-1.41016	-1.55713	-1.51086	-1.39557	-1.55859	-1.60352	-1.61523	-1.52197	-1.55225	-1.53125	-1.60352	-1.52051	-1.51465	-1.60889	-1.60645	-1.56689	-1.49121	-1.50488	-1.40332	-1.55078	-1.5498	-1.52344	-1.53369	-1.58545	-1.13916	-1.49658	-1.52734	-1.43066	-1.46973	-1.50439	-1.41797	1.15137	-1.56201	-1.30176	-1.20898	-1.20312	-1.65186	-1.45215	-1.55518	-1.52979	0.791992	-1.57129	-1.53223	-1.49219	-1.61035	-1.38818	-1.36475	-1.53516	-1.34082	-1.4668	-1.40137	-1.5874	-1.48828	-1.44789	-1.40185	-1.5619	-1.56934	0.0244284	-1.3981	0.329224	-1.57112	1.19922	-1.44466	-1.39535	-1.50098	-1.52051	0.269951	0.194458	-1.2741	-1.41431	-1.48934	-1.55675	-1.52359	-1.50772	-1.08105	-1.2749	-1.51656	-1.57617	-1.49536	-1.55298	0.372986	1.14258	-1.40946	-1.16797	-1.52397	-1.53836	1.1748	-1.56836	-1.60254	-1.37305	-1.46533	-1.63534	-1.26758	-1.40332	-1.54932	-1.56885	-1.51904	-1.36084	-1.47021	-1.41699	-1.52393	-1.56201	-1.46875	-1.51758	-1.58789	-1.40869	-1.5249	-1.43311	-1.55859	-1.51172	-1.45801	-1.53467	-1.57666	-0.92334	-1.28564	-1.70166	-1.71045	-1.47266	-1.55664	-1.42676	-1.50293	-1.43164	-1.47559	-1.37695	-1.38477	-1.82715	-1.82812	-1.65381	-1.43848	-1.6001	-1.34033	-1.71814	-1.38672	-1.2207	-1.15723	-1.625	-1.74805	-1.4126	-1.78906	-1.7168	-1.80425	-1.55762	-1.62891	-1.50195	-1.49219	-1.41846	-1.43213	-1.40558	-1.60645	-1.65527	-1.50879	-1.37402	-1.45703	-1.54639	-1.39648	-1.36328	-1.26855	-1.73851	-1.61963	-1.08154	-1.43506	-1.36572	-1.67236	-1.64893	-1.40625	-1.57227	-1.60547	-1.44873	-1.37402	-1.85205	-1.53906	-0.910156	-1.61084	-1.44189	-1.60596	-0.927979	-1.55054	-1.63477	-1.60059	-1.50507	-0.922363	-1.69482	-1.65576	-1.63965	-1.58179	-1.23047	-1.48486	-1.68457	-1.5625	-1.62305	-1.65918	-1.41406	-1.42822	-1.60645	-1.6067	-1.53223	0.422791	-1.41797	-1.47754	-1.38623	-1.49414	-1.3208	-1.41064	-1.46631	-1.49805	-1.22949	-1.46191	-1.41797	-1.39648	-1.33105	-1.40039	-1.30176	-1.3623
hTR_perc_95_23	TGTGCTTTTGAAGTCTTTCATCTCTGTCTTTGATCTTAGTTCCTGCTGCGTGTGCTGCGCGCTGCGTAGGCAGGATGTGGTTCTTCAGTCTTTGATCTTGTTAGCTCTTTCCTTTGATGTTGCTTTTTTTTTTTAAAAGTGAGAC	hTR	95	-1.44141	-0.737	0.430884	-1.37207	-1.12207	-1.81445	-1.64453	-1.21631	-1.58374	-1.4227	-1.33447	-1.59043	-1.354	-1.77783	-1.4375	-1.7334	-1.32129	-1.54541	2.36914	0.682129	-1.3292	-1.59277	-1.61133	-1.36963	-1.54834	-1.56177	-1.53467	-1.57668	-1.60938	-1.68555	-1.4043	-1.46484	-1.6001	-1.57666	-1.52393	-1.39453	-1.48877	-1.49414	-1.48096	-1.1123	-1.24707	-1.21289	-1.50684	-1.39648	-1.58984	-1.6465	-1.66008	-1.3418	-1.41064	-1.59863	-1.59906	-1.48322	-1.6377	-1.67188	-1.7041	-1.56152	-1.60449	-1.57275	-1.59668	-1.48926	-1.48633	-1.63232	-1.60449	-1.61621	-1.49902	-1.54883	-1.41309	-1.55176	-1.67969	-1.5918	-1.65039	-1.69482	-1.04199	-1.61426	-1.61279	-1.51025	-1.49414	-1.62012	-1.55029	1.02832	-1.52588	-1.3584	-1.14551	-1.44482	-1.72461	-1.5332	-1.61426	-1.59424	0.797852	-1.67285	-1.50537	-1.59668	-1.6416	-1.4707	-1.36084	-1.57666	-1.41211	-1.56934	-1.52344	-1.62402	-1.52344	-1.53611	-1.48146	-1.67027	-1.62207	0.118185	-1.46365	0.414001	-1.68633	1.00317	-1.52134	-1.45641	-1.57324	-1.5752	0.371033	0.335327	-1.19795	-1.37573	-1.58323	-1.63983	-1.61814	-1.60465	-1.15527	-1.18408	-1.62623	-1.68018	-1.60962	-1.64746	0.419373	1.1123	-1.55084	-1.21973	-1.61875	-1.64771	1.16504	-1.66504	-1.67773	-1.3811	-1.42578	-1.76338	-1.41748	-1.4502	-1.61499	-1.71289	-1.59912	-1.40137	-1.54736	-1.50879	-1.58057	-1.59033	-1.49707	-1.58301	-1.63965	-1.45996	-1.59131	-1.50879	-1.55957	-1.57568	-1.49463	-1.64502	-1.63086	-0.970703	-1.30078	-1.71826	-1.66211	-1.56738	-1.64453	-1.51465	-1.58496	-1.49707	-1.52637	-1.41406	-1.47852	-1.95605	-2.01172	-1.7085	-1.50439	-1.65869	-1.47021	-1.80659	-1.43457	-1.0957	-1.23438	-1.59277	-2.01367	-1.53809	-1.87695	-1.88379	-1.98422	-1.61084	-1.74023	-1.61328	-1.48779	-1.50195	-1.52197	-1.55008	-1.61768	-1.7959	-1.57324	-1.28076	-1.63672	-1.64355	-1.31445	-1.41211	-1.27246	-1.92564	-1.82227	-1.09546	-1.75879	-1.42334	-1.74951	-1.79053	-1.43994	-1.83984	-1.63135	-1.66162	-1.39014	-2.00586	-1.55176	-1.0918	-1.72363	-1.47998	-1.7915	-1.11133	-1.64697	-1.64355	-1.76855	-1.6836	-1.02734	-1.81104	-1.75977	-1.73926	-1.68579	-1.26562	-1.61475	-1.97363	-1.81299	-1.86621	-1.86133	-1.35352	-1.50049	-1.84375	-1.87161	-1.68359	0.810303	-1.61133	-1.73779	-1.41211	-1.66699	-1.27393	-1.40918	-1.46875	-1.44238	-1.1709	-1.45703	-1.36523	-1.37305	-1.29395	-1.3916	-1.30273	-1.32227
hTR_perc_95_24	AAAAAAAAAAAATCTTTTATCTTTGATCTTAACAGGATGTTTTCTCTTTGATGTCTTTGAAGTGAGCCTCTTGTGCGTACGTCTGACGTCTTACCCACATCCTGCCTCTTTTCTTTGATCTAGCTTACCGGGGGGGGGGGGGGGG	hTR	95	-0.970703	-0.523438	0.98983	-1.26465	-0.986328	-1.50049	-1.51123	-0.946289	-1.44653	-1.24911	-1.26953	-1.41111	-1.27881	-1.77441	-1.42578	-1.64795	-1.27002	-1.44824	2.51562	1.19629	-1.04242	-1.50928	-1.48096	-1.32324	-1.51611	-1.48535	-1.46875	-1.50359	-1.45459	-1.57324	-1.36523	-1.28076	-1.48877	-1.5127	-1.45264	-1.31836	-1.45508	-1.43213	-1.38477	-1.00293	-0.923828	-0.863037	-1.35205	-1.2998	-1.38135	-1.50187	-1.49226	-1.22998	-1.33936	-1.38477	-1.36355	-1.22244	-1.39111	-1.4834	-1.6167	-1.45898	-1.45898	-1.46729	-1.48535	-1.39209	-1.39941	-1.45996	-1.51318	-1.45508	-1.42969	-1.375	-1.31152	-1.39453	-1.51514	-1.41943	-1.50781	-1.55713	-0.917236	-1.52979	-1.56836	-1.39453	-1.36035	-1.35645	-1.50928	1.74219	-1.36914	-1.2666	-1.09668	-1.31055	-1.72314	-1.4126	-1.44873	-1.48438	1.37109	-1.44336	-1.48682	-1.49561	-1.66016	-1.43359	-1.27002	-1.4458	-1.375	-1.52246	-1.47852	-1.5332	-1.45166	-1.25006	-1.20858	-1.41968	-1.44629	0.646489	-1.26682	1.0022	-1.43813	1.30109	-1.29502	-1.2648	-1.48633	-1.48145	0.96167	0.928955	-0.828899	-1.21411	-1.33367	-1.38335	-1.4388	-1.44291	-0.894043	-0.7854	-1.38996	-1.43555	-1.38062	-1.40137	0.986206	1.53027	-1.08019	-1.05664	-1.4382	-1.42185	1.46875	-1.48096	-1.48633	-1.29956	-1.3291	-1.64622	-1.34204	-1.40771	-1.53101	-1.479	-1.39209	-1.30859	-1.45654	-1.34668	-1.49365	-1.49512	-1.43408	-1.45264	-1.50488	-1.39258	-1.44434	-1.41797	-1.29883	-1.49121	-1.3252	-1.48633	-1.5835	-0.652832	-1.1377	-1.47705	-1.57031	-1.31543	-1.36133	-1.44824	-1.42773	-1.25586	-1.37695	-1.24414	-1.37793	-1.75293	-1.79297	-1.63428	-1.35645	-1.47412	-1.17041	-1.65838	-1.2085	-1.04883	-1.10889	-1.60547	-1.88379	-1.36719	-1.69922	-1.82031	-1.70564	-1.4375	-1.5791	-1.52344	-1.41553	-1.34277	-1.17188	-1.32227	-1.52002	-1.70752	-1.51465	-1.12256	-1.60156	-1.56445	-1.15332	-1.28271	-1.10596	-1.70629	-1.68555	-0.87915	-1.79346	-1.15479	-1.66992	-1.65723	-1.11133	-1.53418	-1.44727	-1.45361	-1.1709	-1.79199	-1.39355	-0.915039	-1.59326	-1.36865	-1.64111	-0.964111	-1.57544	-1.53516	-1.70996	-1.37118	-0.803711	-1.66553	-1.66064	-1.44824	-1.58374	-1.22852	-1.46777	-1.82812	-1.64014	-1.73047	-1.74707	-1.38672	-1.43359	-1.55957	-1.63567	-1.44336	0.849121	-1.61816	-1.52979	-1.22412	-1.5	-1.20996	-1.38281	-1.41895	-1.43848	-1.11133	-1.31348	-1.33496	-1.2959	-1.19629	-1.28223	-1.20898	-1.28125
hTR_perc_95_25	TCTTTGACAGGAAGTGCTTTTGAAGTGCTTCTTTGAAGCTGAGGAGGATGTGGTGGCTGCGTGCTGCTTGCGCGTGTGCTTTGTATCTTTGATCTGTTTCTTGTACTTTAAAGCTACATCCTGTCTTCTTTTGATCTTTGAGGTG	hTR	95	-1.37305	-1.25049	0.519242	-1.28906	-1.23193	-1.70508	-1.5874	-1.14111	-1.50049	-1.39107	-1.29736	-1.52469	-1.26611	-1.63135	-1.38379	-1.61084	-1.36084	-1.52441	2.43213	0.925781	-1.19009	-1.53955	-1.54004	-1.28027	-1.43408	-1.50269	-1.43799	-1.51173	-1.49023	-1.56543	-1.35254	-1.4375	-1.50732	-1.52734	-1.4668	-1.30273	-1.40039	-1.41602	-1.41016	-1.04004	-1.10352	-1.03027	-1.47266	-1.36719	-1.47754	-1.5306	-1.48873	-1.19678	-1.40283	-1.51465	-1.50354	-1.36139	-1.57764	-1.6001	-1.61523	-1.48926	-1.54199	-1.49561	-1.47656	-1.43359	-1.42285	-1.52295	-1.55811	-1.49951	-1.4541	-1.43408	-1.38428	-1.42285	-1.60352	-1.47998	-1.53516	-1.60547	-1.21143	-1.55566	-1.5249	-1.39111	-1.45752	-1.50391	-1.46289	1.2373	-1.53125	-1.31445	-1.18604	-1.22705	-1.60449	-1.4458	-1.50098	-1.5376	0.904297	-1.52344	-1.51318	-1.5874	-1.59277	-1.44141	-1.2876	-1.50391	-1.30859	-1.46484	-1.39941	-1.6377	-1.45801	-1.40822	-1.35469	-1.54563	-1.50977	0.153902	-1.32543	0.47229	-1.56874	1.14728	-1.4038	-1.3318	-1.5127	-1.54883	0.41626	0.368912	-1.14132	-1.27661	-1.46892	-1.52248	-1.4967	-1.48273	-0.919922	-1.14844	-1.50159	-1.55493	-1.49243	-1.51245	0.480103	1.27539	-1.51161	-1.11035	-1.50242	-1.52307	1.32422	-1.57764	-1.54785	-1.38013	-1.49023	-1.63339	-1.22339	-1.38135	-1.54614	-1.56348	-1.52148	-1.33447	-1.45703	-1.40137	-1.50586	-1.5293	-1.47168	-1.50049	-1.58594	-1.39355	-1.52002	-1.43604	-1.44922	-1.49951	-1.53076	-1.53467	-1.56445	-0.897949	-1.30859	-1.6582	-1.60986	-1.47656	-1.5918	-1.3916	-1.48926	-1.3877	-1.48438	-1.31445	-1.34668	-1.8418	-1.87988	-1.60986	-1.46436	-1.61572	-1.41943	-1.70701	-1.43066	-1.1748	-1.05859	-1.48633	-1.74219	-1.39697	-1.77148	-1.73438	-1.87389	-1.54443	-1.58984	-1.49902	-1.49365	-1.46533	-1.3877	-1.46449	-1.625	-1.72266	-1.48535	-1.37158	-1.5293	-1.55615	-1.35742	-1.36084	-1.3335	-1.74632	-1.71826	-1.28101	-1.54932	-1.29199	-1.71387	-1.70068	-1.37793	-1.66797	-1.65186	-1.56982	-1.40527	-1.89307	-1.59229	-0.897461	-1.66748	-1.42578	-1.63916	-0.928955	-1.58594	-1.63184	-1.64258	-1.62572	-0.933594	-1.72461	-1.59033	-1.68652	-1.62695	-1.36426	-1.53809	-1.83789	-1.68408	-1.75293	-1.77441	-1.37109	-1.51367	-1.65137	-1.67082	-1.5166	-0.0425415	-1.50879	-1.65039	-1.41748	-1.5332	-1.26416	-1.36768	-1.43652	-1.43945	-1.21191	-1.42773	-1.37891	-1.34473	-1.28906	-1.35938	-1.25781	-1.36035
hTR_perc_95_26	TAACCACTTCCTGCCCCGCTACAGGATGCGCGTCAAAGCTTTTCTCTTTTGATCTTTTATCTTGGTTTTTTGCTTCTTTTGAAGTACTTATTTCTTTGATCTTCTTCTGAGCTGCGTGTGCGTTGTTAACCACATCCTGCCACCC	hTR	95	-1.37256	-1.34204	0.358962	-1.29688	-1.24854	-1.75195	-1.58447	-1.16895	-1.56226	-1.48343	-1.30029	-1.55691	-1.28711	-1.72949	-1.44336	-1.67236	-1.31836	-1.54199	2.27832	0.851562	-1.16825	-1.59131	-1.61377	-1.36279	-1.48096	-1.56665	-1.61279	-1.58642	-1.63623	-1.66064	-1.36719	-1.59619	-1.5835	-1.57422	-1.51611	-1.33008	-1.4541	-1.4248	-1.44482	-0.987305	-1.20996	-1.12402	-1.57715	-1.38867	-1.5459	-1.6426	-1.62737	-1.17773	-1.41992	-1.55811	-1.58967	-1.47839	-1.63135	-1.66455	-1.6709	-1.51807	-1.56836	-1.55322	-1.52344	-1.47314	-1.44238	-1.5752	-1.59814	-1.59717	-1.47363	-1.4917	-1.38672	-1.49268	-1.64258	-1.55664	-1.57568	-1.67871	-1.14844	-1.60889	-1.58789	-1.43213	-1.45557	-1.5918	-1.51465	0.842773	-1.63916	-1.33057	-1.1665	-1.2998	-1.62939	-1.54004	-1.62842	-1.58057	0.728516	-1.64551	-1.51221	-1.59082	-1.63867	-1.48926	-1.29785	-1.57617	-1.42578	-1.56934	-1.50488	-1.62012	-1.479	-1.52528	-1.46967	-1.64261	-1.70898	-0.0155042	-1.44719	0.291809	-1.66496	0.667892	-1.51248	-1.45321	-1.47461	-1.49902	0.21943	0.226685	-1.23342	-1.36353	-1.56797	-1.61884	-1.5652	-1.5499	-1.13574	-1.2417	-1.60085	-1.65332	-1.58545	-1.6189	0.431885	1.00586	-1.6056	-1.20801	-1.57118	-1.61093	1.0293	-1.63184	-1.66309	-1.37524	-1.38477	-1.73841	-1.30493	-1.40283	-1.5603	-1.67383	-1.61377	-1.35205	-1.44287	-1.45215	-1.50049	-1.57031	-1.48584	-1.48242	-1.60986	-1.41309	-1.50928	-1.45361	-1.48828	-1.42139	-1.33691	-1.59888	-1.51221	-1.06445	-1.18408	-1.73096	-1.68896	-1.55957	-1.63477	-1.51465	-1.53223	-1.45312	-1.56445	-1.40527	-1.43457	-1.82715	-1.84668	-1.52979	-1.46826	-1.56885	-1.48535	-1.72887	-1.57764	-0.977051	-1.07422	-1.67383	-1.95117	-1.44238	-1.74512	-1.82422	-1.897	-1.53027	-1.70801	-1.6084	-1.42041	-1.38965	-1.34912	-1.4583	-1.69434	-1.68896	-1.58105	-1.16504	-1.66504	-1.47949	-1.16895	-1.41943	-1.06592	-1.85925	-1.68896	-1.24658	-1.7373	-1.24023	-1.6123	-1.74609	-1.35254	-1.81738	-1.60742	-1.63525	-1.31934	-1.95117	-1.50586	-0.986328	-1.64697	-1.45117	-1.65918	-1.12207	-1.61255	-1.52637	-1.70801	-1.67719	-1.05273	-1.74365	-1.79395	-1.75293	-1.6377	-1.28223	-1.53809	-1.93457	-1.80127	-1.86523	-1.83984	-1.45117	-1.34668	-1.8291	-1.8778	-1.63672	0.465088	-1.64453	-1.75293	-1.48828	-1.58984	-1.1958	-1.41504	-1.46436	-1.47852	-1.27441	-1.44336	-1.34668	-1.33301	-1.26562	-1.3623	-1.2793	-1.46582
hTR_perc_95_27	CGCGCCGCGAACCACATCCTGTCTGCAGTGTCTTTGATGGCTTTGATCTTTGAAGCAGGATGTGGTGTTTTGTGATCTTTTGAAGTACTTTGTTCTTACTTTGATCTGGGTAACCCACATCCTGCCTGCGCTGCCCCACCCGCCC	hTR	95	-1.14648	-0.880371	0.570051	-1.26465	-1.17773	-1.66797	-1.50879	-0.918213	-1.59766	-1.2991	-1.16699	-1.4583	-1.22021	-1.78174	-1.30957	-1.62402	-1.17773	-1.44629	2.2251	1.08789	-1.01291	-1.4248	-1.54541	-1.17578	-1.36523	-1.48511	-1.53564	-1.62379	-1.46094	-1.62598	-1.26855	-1.50146	-1.47949	-1.46143	-1.44385	-1.33252	-1.44824	-1.39111	-1.32764	-0.583496	-0.925781	-0.85791	-1.44727	-1.35352	-1.43701	-1.6094	-1.59417	-0.848145	-1.35156	-1.40137	-1.4723	-1.33417	-1.59326	-1.54785	-1.60205	-1.42236	-1.47363	-1.50342	-1.50293	-1.38965	-1.36816	-1.51172	-1.49951	-1.55811	-1.41309	-1.40771	-1.25635	-1.37207	-1.51904	-1.46973	-1.53516	-1.66943	-0.830566	-1.62451	-1.59277	-1.46826	-1.37109	-1.47607	-1.49805	0.851074	-1.49707	-1.28809	-1.02686	-1.28809	-1.56006	-1.4502	-1.55859	-1.61768	0.929688	-1.57422	-1.45215	-1.53174	-1.56738	-1.45361	-1.0835	-1.45947	-1.32227	-1.4834	-1.41211	-1.56299	-1.42627	-1.37502	-1.32878	-1.55398	-1.60742	0.157188	-1.33387	0.424622	-1.58826	0.517227	-1.41946	-1.33127	-1.28223	-1.40234	0.420135	0.45195	-1.00757	-1.20874	-1.47514	-1.5177	-1.48349	-1.47169	-0.976562	-0.974121	-1.52795	-1.55737	-1.5061	-1.52441	0.41803	1.07227	-1.50824	-1.15039	-1.48332	-1.52404	1.32227	-1.68066	-1.52246	-1.2395	-1.17334	-1.73186	-0.915039	-1.3667	-1.45386	-1.50879	-1.53076	-1.26025	-1.36621	-1.38574	-1.43115	-1.41895	-1.31592	-1.3501	-1.52148	-1.35596	-1.37402	-1.37158	-1.35547	-1.32471	-1.14307	-1.53125	-1.39062	-0.744141	-0.854492	-1.71582	-1.6709	-1.47656	-1.59863	-1.33496	-1.50195	-1.29004	-1.50781	-1.2373	-1.33984	-1.64551	-1.6582	-1.36816	-1.33789	-1.34766	-1.12646	-1.71443	-1.46289	-0.634033	-0.841797	-1.49414	-2.0332	-1.34912	-1.5498	-1.96973	-1.883	-1.35645	-1.59277	-1.53906	-1.4585	-1.40137	-1.29102	-1.28387	-1.68506	-1.55566	-1.48047	-0.90918	-1.60059	-1.38672	-0.854004	-1.41016	-0.696777	-1.83874	-1.67822	-0.816528	-1.73486	-1.13281	-1.40527	-1.6748	-1.20264	-1.78711	-1.51758	-1.52588	-1.12451	-1.9834	-1.37207	-0.806641	-1.49316	-1.32471	-1.67041	-0.910645	-1.49048	-1.32715	-1.69336	-1.63618	-0.935059	-1.7041	-1.71387	-1.62402	-1.4314	-0.89502	-1.34814	-1.86035	-1.74951	-1.80762	-1.7793	-1.1748	-1.14429	-1.73535	-1.83061	-1.53516	1.34082	-1.58594	-1.74463	-1.35986	-1.53125	-0.989258	-1.23584	-1.30518	-1.3457	-0.945801	-1.25684	-1.15918	-1.13867	-1.06543	-1.16211	-1.04102	-1.22754
hTR_perc_95_28	ATGCGGTTTTCTGAAGTGCTTTTGAAGAGGCTGCTGCGCGCAGGATGCGGCTCTTTGATCTGTGGTGTTACACACTTCCTGTCTTCTTGTCTTTTCTCTTTGATCTTCAAAGAAACATCAAAAGAACTTCCTGTGTGGGCGGAGC	hTR	95	-1.24902	-0.1576	0.0607355	-1.17773	-0.946289	-1.59082	-1.51318	-1.07471	-1.40454	-1.10373	-1.16553	-1.347	-1.21973	-1.68018	-1.01758	-1.53662	-1.10889	-1.37549	2.08105	0.281982	-1.18495	-1.38428	-1.49609	-1.22803	-1.41309	-1.42236	-1.22168	-1.35961	-1.02515	-1.56055	-1.26465	-1.01758	-1.37109	-1.40332	-1.40381	-1.31641	-1.42578	-1.38428	-1.27979	-0.76416	-1.02832	-0.993652	-1.31396	-1.26416	-1.37012	-1.42976	-1.46427	-0.955811	-1.2915	-1.32471	-1.1823	-1.06711	-1.45215	-1.44385	-1.5166	-1.3374	-1.35352	-1.40674	-1.44043	-1.36182	-1.37109	-1.46875	-1.52881	-1.47705	-1.40381	-1.35889	-1.22217	-1.35498	-1.42578	-1.37598	-1.47559	-1.57227	-0.668945	-1.60352	-1.47998	-1.37646	-1.34277	-1.38818	-1.45312	0.552734	-1.2793	-1.25391	-1.0061	-0.866455	-1.58984	-1.00269	-1.42139	-1.47559	0.472656	-1.29492	-1.32178	-1.4292	-1.56055	-1.38965	-1.08057	-1.43213	-0.879883	-1.11133	-1.01758	-1.43799	-1.38184	-1.13442	-1.09191	-1.26673	-1.16113	-0.164996	-1.30535	-0.00128174	-1.30665	0.834351	-1.38769	-1.29089	-1.3623	-1.41113	0.0242519	0.0167236	-1.17907	-1.30737	-1.17072	-1.23993	-1.4183	-1.42986	-0.90625	-1.16016	-1.2344	-1.28027	-1.21997	-1.25439	-0.0314941	0.549805	-1.13167	-1.1123	-1.42467	-1.44854	0.740234	-1.42969	-1.49219	-1.21655	-1.19141	-1.54148	-0.981201	-1.35547	-1.40381	-1.15283	-1.28223	-1.25293	-1.35986	-1.36328	-1.3999	-1.31152	-1.24316	-1.31885	-1.37744	-1.30908	-1.29883	-1.31055	-1.28906	-1.37109	-1.20898	-1.49878	-1.4668	-0.860352	-0.939453	-1.53027	-1.4834	-1.36719	-1.46875	-0.89502	-1.41504	-1.34375	-1.25488	-1.13916	-1.21484	-1.61035	-1.65625	-1.32031	-1.24609	-1.30859	-0.98584	-1.5383	-0.797607	-0.678467	-0.861084	-1.50488	-1.85645	-1.3501	-1.5459	-1.73047	-1.70694	-1.38672	-1.5293	-1.46387	-1.35986	-1.3291	-1.34668	-1.31348	-1.51758	-1.59082	-1.36035	-0.98999	-1.5	-1.37842	-0.899902	-1.16992	-0.731445	-1.66756	-1.54785	-0.588135	-1.64453	-1.18799	-1.46826	-1.63525	-1.20801	-1.69141	-1.4292	-1.09717	-1.13379	-1.66309	-1.30566	-0.776855	-1.44922	-1.21875	-1.16602	-0.802734	-1.48145	-1.45312	-1.58887	-1.41149	-0.9375	-1.46582	-1.39062	-1.31055	-1.45117	-0.821777	-1.31104	-1.41895	-1.32031	-1.36914	-1.39941	-1.18457	-1.24512	-1.55371	-1.6246	-1.41699	1.71973	-1.45996	-1.46191	-1.16699	-1.36719	-1.07422	-0.961182	-1.06201	-1.13086	-0.609375	-1.20801	-1.15234	-1.15625	-1.07617	-1.14844	-1.07324	-1.04688
hTR_perc_95_29	GCGAGCGGCGGCAGGAAGTGGTTTGTTCTCACGCCTCTTTGATGTTCCTTTGATCTTTGAAGTGTTCTTTGTTGTCTTGTGTCTTTGAAGTAGAAGCAGAGGATGTGGCTGCTGCTTGCTGCGCGCGTCTTCAAACCACATCCTG	hTR	95	-1.18652	-0.818359	0.576763	-1.25684	-1.16699	-1.73096	-1.53125	-0.877197	-1.52319	-1.2495	-1.14795	-1.48271	-1.19678	-1.75488	-1.26465	-1.64648	-1.16016	-1.43457	2.58203	0.984863	-0.953358	-1.39502	-1.53516	-1.07959	-1.31836	-1.4502	-1.44141	-1.52448	-1.29785	-1.57471	-1.26367	-1.24463	-1.44287	-1.40527	-1.41504	-1.32471	-1.40283	-1.36816	-1.25635	-0.557617	-0.908203	-0.838867	-1.37842	-1.2915	-1.43408	-1.55249	-1.56673	-0.82251	-1.32666	-1.41309	-1.4634	-1.26648	-1.53857	-1.52148	-1.61572	-1.34131	-1.39893	-1.39844	-1.45508	-1.38281	-1.35938	-1.51221	-1.53516	-1.52441	-1.41064	-1.38623	-1.19678	-1.35791	-1.4917	-1.43652	-1.44727	-1.63574	-0.818359	-1.62842	-1.59229	-1.41797	-1.33496	-1.4917	-1.48682	1.10254	-1.48096	-1.27881	-1.00806	-1.23584	-1.52246	-1.30127	-1.50928	-1.54932	0.949707	-1.53418	-1.34619	-1.46143	-1.54883	-1.42188	-1.07251	-1.43799	-1.23047	-1.44238	-1.3457	-1.51855	-1.41504	-1.31813	-1.26749	-1.52556	-1.47363	0.253183	-1.28843	0.49939	-1.56038	0.87915	-1.38991	-1.29142	-1.27734	-1.4209	0.513489	0.518326	-0.965584	-1.14551	-1.44745	-1.49885	-1.44691	-1.43538	-0.908691	-0.966797	-1.49313	-1.5354	-1.47314	-1.49585	0.397034	1.15039	-1.48854	-1.06641	-1.4444	-1.4736	1.31641	-1.58887	-1.50391	-1.23267	-1.14258	-1.66547	-0.924805	-1.31055	-1.38892	-1.42969	-1.45752	-1.21777	-1.36084	-1.35449	-1.40576	-1.36084	-1.26416	-1.32129	-1.48242	-1.30762	-1.34619	-1.3335	-1.30273	-1.26172	-1.17285	-1.51147	-1.32812	-0.747559	-0.897705	-1.65967	-1.59082	-1.43848	-1.58008	-1.28809	-1.47949	-1.28613	-1.44824	-1.17383	-1.22656	-1.66406	-1.69043	-1.36133	-1.38965	-1.35889	-1.12012	-1.68103	-1.22998	-0.601562	-0.744385	-1.54395	-1.98145	-1.36768	-1.59082	-1.89258	-1.8625	-1.40088	-1.58496	-1.54004	-1.40625	-1.35547	-1.23828	-1.29526	-1.65869	-1.63965	-1.49902	-1.0166	-1.58984	-1.36182	-0.875488	-1.38086	-0.739502	-1.8075	-1.59131	-0.815064	-1.74268	-1.12744	-1.48242	-1.7251	-1.19287	-1.7998	-1.50928	-1.52979	-1.17432	-1.94727	-1.40527	-0.652832	-1.55518	-1.34131	-1.68018	-0.871094	-1.49829	-1.38184	-1.71289	-1.64957	-0.911621	-1.74121	-1.72656	-1.68359	-1.45605	-0.977539	-1.35205	-1.83594	-1.66357	-1.7373	-1.75293	-1.2334	-1.15332	-1.71973	-1.81466	-1.52832	1.42578	-1.55957	-1.67383	-1.31689	-1.46484	-1.02759	-1.23389	-1.29932	-1.35938	-0.863281	-1.30176	-1.21484	-1.17383	-1.11328	-1.2041	-1.07812	-1.24512
hTR_perc_95_30	AGGAAGTGGTTTCTTTGATGTTTTTAAGTTAGCTTGAAGCTGGGGCAGGATGTGGTTGGTGCCTGCCGCGCCTGCGCGCGTGCTTCTCTTCCTTTGATCTTTAGTTCTTCTCTTTGATCTTTGTCTTTGAGGTGTGTAAAAAAAC	hTR	95	-1.07373	-0.928223	0.548366	-1.35059	-1.11377	-1.71094	-1.5498	-0.885986	-1.58545	-1.32663	-1.29688	-1.5504	-1.27832	-1.74561	-1.32715	-1.63574	-1.28369	-1.53125	2.37207	0.878418	-0.948043	-1.51172	-1.61768	-1.06104	-1.49512	-1.56543	-1.60693	-1.58235	-1.54834	-1.67041	-1.36328	-1.56152	-1.53271	-1.54346	-1.49756	-1.3252	-1.46777	-1.44336	-1.41602	-0.842773	-0.89209	-0.826172	-1.49219	-1.35693	-1.53467	-1.60536	-1.57931	-0.9104	-1.39844	-1.5083	-1.50853	-1.44006	-1.5874	-1.61523	-1.63037	-1.49561	-1.54297	-1.58105	-1.56543	-1.46875	-1.43945	-1.59277	-1.57568	-1.58594	-1.47314	-1.45312	-1.39258	-1.46338	-1.65527	-1.5376	-1.57422	-1.68701	-1.10449	-1.54834	-1.62549	-1.43115	-1.40869	-1.51855	-1.48975	1.13379	-1.59619	-1.30469	-1.20361	-1.25928	-1.61572	-1.5127	-1.64209	-1.61182	0.892578	-1.61426	-1.45703	-1.53809	-1.64062	-1.43604	-1.2793	-1.53125	-1.39258	-1.49902	-1.45215	-1.55176	-1.4209	-1.4723	-1.42153	-1.5888	-1.63672	0.210357	-1.37013	0.463379	-1.60345	1.01349	-1.42836	-1.36109	-1.45508	-1.48535	0.445465	0.443604	-0.937922	-1.1875	-1.50797	-1.55421	-1.51248	-1.50284	-0.963867	-0.914307	-1.55561	-1.59253	-1.52539	-1.56299	0.481476	1.11328	-1.40413	-1.12793	-1.51707	-1.54943	1.21094	-1.63477	-1.54688	-1.38721	-1.32861	-1.70396	-1.2644	-1.4043	-1.50195	-1.61768	-1.53564	-1.3374	-1.43604	-1.4082	-1.47363	-1.51953	-1.43311	-1.45752	-1.59668	-1.38916	-1.49072	-1.41504	-1.46387	-1.38574	-1.30273	-1.53418	-1.43408	-0.833496	-1.13086	-1.7373	-1.69385	-1.46973	-1.5498	-1.43066	-1.48145	-1.35059	-1.44336	-1.12012	-1.16211	-1.78516	-1.81152	-1.34229	-1.42822	-1.44434	-1.34082	-1.7154	-1.38574	-0.861084	-0.720459	-1.49121	-1.875	-1.42627	-1.70605	-1.70996	-1.88105	-1.47754	-1.57227	-1.50293	-1.42285	-1.37744	-1.11475	-1.33333	-1.63574	-1.63281	-1.47852	-1.06445	-1.57324	-1.53906	-1.14746	-1.4375	-1.06494	-1.78537	-1.74463	-1.08423	-1.68018	-1.04395	-1.64795	-1.73096	-1.18506	-1.74805	-1.6167	-1.49023	-1.27637	-1.97266	-1.52002	-0.752441	-1.59033	-1.25635	-1.68896	-0.82251	-1.49585	-1.42188	-1.64062	-1.54538	-0.814941	-1.72266	-1.75146	-1.68066	-1.50195	-1.19141	-1.51123	-1.75781	-1.6543	-1.74023	-1.71191	-1.1377	-1.34814	-1.74316	-1.77203	-1.60156	0.552124	-1.54785	-1.65137	-1.4248	-1.625	-1.11768	-1.29785	-1.34766	-1.3877	-1.13574	-1.33789	-1.24316	-1.24121	-1.15527	-1.25293	-1.09863	-1.23438
hTR_perc_95_31	GCTGCGCAGGATGTGGTTTTGAAGTGTTTGCTGCGTGCTGCAGGCGTCTGCCTCGGCAGGATGTGGGTTCTTTTGTGCTGTGCTTTTCTTCTTAGATCTTACTTTGATCTCTCTTTGAAGTACTTAACTACTTTTTTCTTTGATC	hTR	95	-1.14551	-1.30542	0.828614	-1.31934	-1.28174	-1.81104	-1.53662	-0.874268	-1.52832	-1.34752	-1.24609	-1.54064	-1.20703	-1.72949	-1.35254	-1.55957	-1.13477	-1.41602	2.75586	1.39355	-0.78486	-1.38379	-1.56055	-1.07422	-1.40918	-1.46655	-1.59131	-1.59521	-1.49268	-1.61816	-1.28418	-1.55859	-1.50537	-1.40918	-1.43018	-1.32422	-1.36865	-1.3501	-1.34619	-0.812012	-0.842773	-0.752441	-1.31934	-1.20215	-1.47803	-1.64539	-1.6041	-0.807373	-1.35791	-1.4541	-1.60519	-1.46075	-1.4917	-1.43994	-1.54834	-1.31982	-1.38037	-1.50732	-1.50098	-1.43213	-1.40625	-1.54688	-1.55615	-1.52295	-1.45801	-1.41211	-1.32471	-1.37598	-1.5459	-1.45654	-1.43262	-1.63818	-1.09033	-1.53467	-1.62695	-1.38184	-1.24902	-1.4541	-1.45508	1.35156	-1.57666	-1.26807	-1.0957	-1.09033	-1.44238	-1.43994	-1.57959	-1.61035	1.2207	-1.66992	-1.30029	-1.38721	-1.54297	-1.35742	-1.20654	-1.479	-1.36035	-1.54004	-1.46094	-1.46533	-1.32031	-1.50309	-1.44481	-1.67006	-1.69531	0.349707	-1.3702	0.682617	-1.69349	1.11951	-1.4634	-1.37103	-1.3584	-1.45801	0.618042	0.61554	-0.944594	-1.18115	-1.58492	-1.63456	-1.55739	-1.54404	-0.936035	-0.932129	-1.63079	-1.67334	-1.61084	-1.62939	0.728664	1.49512	-1.54214	-1.13867	-1.55438	-1.59011	1.65332	-1.57568	-1.60938	-1.34351	-1.18457	-1.76031	-1.01062	-1.35693	-1.33789	-1.625	-1.5835	-1.26953	-1.38135	-1.44336	-1.42285	-1.47803	-1.375	-1.41602	-1.49365	-1.36719	-1.44971	-1.39258	-1.4707	-1.27051	-1.14941	-1.4751	-1.31787	-0.845215	-0.918701	-1.73682	-1.71631	-1.55566	-1.63574	-1.45508	-1.55371	-1.40918	-1.51855	-1.09912	-1.12402	-1.64258	-1.71582	-1.16016	-1.44092	-1.47998	-1.24512	-1.75973	-1.43555	-0.723389	-0.739746	-1.60059	-1.96973	-1.35156	-1.57324	-1.86035	-1.94646	-1.38623	-1.66016	-1.58984	-1.44385	-1.34229	-0.990234	-1.24969	-1.70654	-1.60254	-1.57324	-0.982666	-1.55762	-1.48633	-0.974121	-1.46484	-0.916504	-1.86152	-1.65918	-1.15405	-1.66406	-0.983398	-1.45801	-1.6626	-1.12793	-1.72656	-1.53125	-1.57227	-1.12524	-1.9292	-1.47168	-0.471924	-1.54932	-1.28809	-1.60742	-0.784668	-1.46875	-1.36133	-1.6748	-1.60215	-0.886719	-1.77148	-1.78418	-1.76855	-1.43335	-1.29785	-1.46436	-1.88867	-1.70947	-1.81738	-1.82617	-1.22656	-1.22559	-1.77441	-1.81987	-1.61035	0.633789	-1.46191	-1.70557	-1.36328	-1.55859	-1.11768	-1.35596	-1.43359	-1.46191	-1.09961	-1.41406	-1.29395	-1.29199	-1.19141	-1.29297	-1.12988	-1.39453
hTR_perc_95_32	GCTGTAGACAGGAAACCACATCCTGTCTGCGGCACCCGCAGCACCCAGCTCGCTGCGTCTTATGTCTTGTGATATGTTTTCTTTTTCTTCTCTCTTTGATCTTCAAAGAACATCCTTTCTTTTGATCTCTTTGATGTGTAGAGTA	hTR	95	-0.737393	-0.716743	1.03585	-1.23722	-1.05158	-1.537	-1.35984	-0.555261	-1.47044	-1.31455	-1.09798	-1.37795	-1.00788	-1.28569	-1.30246	-1.37792	-1.05418	-1.29408	2.4151	1.3466	-0.453189	-1.32664	-1.34741	-0.907122	-1.20592	-1.23852	-1.40899	-1.36582	-1.51301	-1.33673	-1.12443	-1.37177	-1.34052	-1.32814	-1.2289	-1.12992	-1.12805	-1.14569	-1.11852	-0.71666	-0.544957	-0.470456	-1.02013	-1.01202	-1.15561	-1.38825	-1.35749	-0.755702	-1.13127	-1.127	-1.35738	-1.20975	-1.17565	-1.1461	-1.33799	-1.19502	-1.24284	-1.28582	-1.09908	-1.07215	-1.04397	-1.09128	-1.16212	-1.09682	-1.09796	-1.03035	-1.16935	-0.982463	-1.28691	-1.1459	-1.15446	-1.36829	-0.981995	-1.29474	-1.50196	-1.00825	-0.987625	-1.08836	-1.33863	1.72527	-1.37169	-1.02675	-0.899009	-1.09425	-1.24422	-1.43567	-1.49391	-1.51431	1.34938	-1.44618	-1.19275	-1.14225	-1.21209	-0.994652	-1.0956	-1.24342	-1.37592	-1.49992	-1.43996	-1.25402	-1.11382	-1.24225	-1.1924	-1.41112	-1.47194	0.701129	-1.12328	0.982418	-1.42703	1.35003	-1.2109	-1.13449	-1.19554	-1.23123	0.949052	0.911476	-0.487517	-0.73567	-1.32911	-1.37742	-1.28456	-1.27219	-0.5377	-0.478188	-1.38254	-1.4272	-1.36487	-1.39208	0.778547	1.58142	-1.1508	-0.872113	-1.28208	-1.27483	1.70363	-1.50853	-1.29791	-1.12854	-1.1261	-1.51734	-0.745252	-1.13639	-1.30342	-1.5341	-1.41642	-1.07726	-1.06278	-1.20996	-1.14614	-1.26221	-1.21126	-1.2095	-1.48269	-1.19552	-1.19883	-1.20174	-1.10979	-1.13232	-1.05462	-1.18792	-1.19999	-0.587131	-0.790432	-1.62722	-1.53761	-1.22199	-1.24619	-1.46317	-1.24918	-1.07686	-1.40696	-0.829583	-0.861821	-1.40224	-1.45074	-1.11396	-1.24267	-1.34371	-0.933051	-1.57191	-1.24634	-0.639603	-0.677588	-1.11387	-1.55713	-1.09151	-1.32573	-1.54248	-1.63367	-1.13519	-1.24739	-1.21231	-1.28832	-0.960524	-0.584489	-1.02802	-1.50542	-1.44428	-1.18616	-0.825181	-1.31234	-1.31769	-0.792405	-1.03358	-0.686408	-1.51103	-1.54236	-0.932206	-1.37764	-0.719439	-1.40341	-1.35371	-0.840603	-1.41233	-1.31738	-1.43899	-0.974675	-1.7332	-1.34187	-0.369843	-1.34554	-1.1739	-1.43399	-0.518995	-1.32099	-1.17741	-1.37775	-1.23562	-0.444321	-1.64056	-1.56032	-1.35613	-1.2682	-1.08972	-1.24044	-1.69628	-1.53371	-1.6174	-1.62027	-0.912923	-1.00215	-1.4631	-1.49584	-1.34064	0.979232	-1.25322	-1.54087	-1.21459	-1.19282	-1.00401	-1.29005	-1.35063	-1.33543	-0.956602	-1.28611	-1.13647	-1.11617	-1.02063	-1.11552	-0.911292	-1.13352
hTR_perc_95_33	ACGTATAACCACTTCCTGTCTGCAGGATGTGGTAGCTTTGTCTTATCTTTGATCTTAAGTAGGTCTTTTTGATCTTGTTTTGATCTTAAGATCAAAGAAGATCAAAGAAACGTCAAAGCCACATCCTGCCAGCGCTGCTCGCGCT	hTR	95	-1.36059	-0.675847	0.318768	-1.15899	-1.0491	-1.5971	-1.40921	-1.18422	-1.48537	-1.4645	-1.20875	-1.39261	-1.20718	-1.62393	-1.51472	-1.60945	-1.18703	-1.42664	2.86018	0.830946	-1.15484	-1.44466	-1.52383	-1.38972	-1.3014	-1.47432	-1.51647	-1.5353	-1.52402	-1.54736	-1.35082	-1.20585	-1.50147	-1.37334	-1.46565	-1.28259	-1.35584	-1.35912	-1.31161	-0.849077	-1.29061	-1.14557	-1.45145	-1.24253	-1.48909	-1.63078	-1.62042	-1.20704	-1.14326	-1.5289	-1.63487	-1.41758	-1.46568	-1.48494	-1.60941	-1.31452	-1.35136	-1.44411	-1.45262	-1.47127	-1.4351	-1.51574	-1.6503	-1.49267	-1.48565	-1.41527	-1.31809	-1.43274	-1.51292	-1.50333	-1.45253	-1.58083	-0.768178	-1.57144	-1.47816	-1.3479	-1.41271	-1.52002	-1.49887	1.02318	-1.50748	-1.28	-1.10869	-1.23236	-1.53868	-1.49418	-1.5166	-1.4688	0.759132	-1.60851	-1.4274	-1.4682	-1.5804	-1.44321	-1.23184	-1.57381	-1.418	-1.60198	-1.50053	-1.52577	-1.49759	-1.47318	-1.42159	-1.65242	-1.63659	-0.0425837	-1.44843	0.274743	-1.68758	1.01017	-1.55314	-1.45469	-1.36367	-1.39962	0.181278	0.161061	-1.34694	-1.39904	-1.581	-1.65856	-1.57395	-1.54737	-1.10879	-1.40178	-1.60646	-1.68672	-1.60319	-1.6465	0.477169	1.05262	-1.59734	-1.16391	-1.57954	-1.5978	1.00054	-1.49273	-1.70205	-1.36253	-1.17224	-1.74806	-1.40743	-1.36179	-1.43181	-1.48051	-1.60101	-1.32461	-1.43027	-1.47324	-1.50912	-1.52889	-1.41087	-1.45634	-1.56799	-1.40422	-1.44861	-1.42921	-1.51241	-1.43511	-1.18991	-1.59388	-1.53602	-0.95997	-1.04186	-1.65528	-1.61793	-1.48854	-1.68191	-1.55965	-1.52865	-1.43728	-1.6078	-1.47941	-1.52598	-1.76119	-1.78253	-1.69819	-1.44776	-1.54928	-1.37125	-1.74815	-1.44606	-0.882632	-1.09911	-1.6664	-1.8651	-1.42293	-1.71345	-1.82903	-1.93202	-1.55828	-1.67193	-1.57073	-1.46328	-1.39435	-1.34638	-1.39724	-1.76371	-1.7707	-1.56219	-1.20533	-1.72482	-1.38316	-0.924334	-1.4526	-0.828315	-1.93866	-1.67443	-0.583928	-1.69725	-1.21794	-1.4527	-1.69961	-1.27428	-1.70099	-1.58333	-1.68282	-1.26781	-1.99812	-1.31841	-0.837565	-1.55125	-1.54838	-1.66751	-1.13008	-1.58288	-1.56834	-1.71574	-1.62287	-1.00014	-1.79021	-1.7255	-1.66501	-1.5988	-0.839547	-1.43688	-1.96583	-1.81388	-1.85211	-1.8802	-1.58219	-1.22361	-1.75693	-1.832	-1.57439	1.84517	-1.57289	-1.64989	-1.36781	-1.44142	-1.31248	-1.52958	-1.54952	-1.54294	-1.16894	-1.5909	-1.45934	-1.458	-1.38705	-1.50447	-1.41732	-1.524
hTR_perc_95_34	GCTTTGATCTTTGATGTAGTTAACAGTGCTTCTTAGACAGGATGTGGTTTTTTGAAGTACTTGAGAGTTTTTTTTTTTTTGAGATCTTTATCTTTGATCTCTTTGAAGTGTCTACGCCACATCCTGTGGAGGCTGCTGCTGGGCG	hTR	95	-1.25718	-1.07072	0.366378	-0.836674	-1.18675	-1.61052	-1.27821	-1.02316	-1.37123	-1.35083	-1.15282	-1.01914	-1.02869	-1.6581	-1.53363	-1.42244	-0.978034	-1.37118	2.36738	1.04682	-0.864604	-1.13361	-1.56749	-1.14426	-1.52841	-1.42277	-1.63931	-1.62177	-1.49812	-1.64824	-1.3456	-1.38363	-1.54054	-1.23501	-1.47559	-1.3232	-1.41105	-1.32161	-1.33885	-0.509975	-1.07403	-0.997542	-1.29436	-1.05158	-1.47703	-1.62219	-1.63402	-0.835975	-1.05707	-1.44304	-1.57508	-1.33017	-1.35189	-1.25905	-1.58937	-1.20814	-1.21855	-1.51976	-1.5721	-1.50372	-1.49018	-1.58281	-1.68642	-1.55483	-1.517	-1.40491	-1.27918	-1.41084	-1.45627	-1.47974	-1.37469	-1.55603	-0.740075	-1.61889	-1.57015	-1.31808	-1.1941	-1.30759	-1.47065	0.699713	-1.53473	-1.28802	-1.06977	-0.799184	-1.55159	-1.48829	-1.54485	-1.53046	0.763062	-1.55261	-1.41015	-1.38737	-1.72652	-1.54717	-1.02698	-1.43625	-1.43852	-1.59628	-1.46596	-1.49961	-1.44679	-1.36482	-1.32915	-1.55004	-1.72971	-0.154234	-1.45194	0.195011	-1.58129	0.596212	-1.57271	-1.45626	-1.02803	-1.17258	0.0586818	0.0372942	-1.30769	-1.40623	-1.48636	-1.57268	-1.58859	-1.57149	-1.07268	-1.33976	-1.49799	-1.57985	-1.48651	-1.54188	0.603847	0.954992	-1.526	-1.22929	-1.58737	-1.646	0.913998	-1.38205	-1.74869	-1.26369	-0.805672	-1.76066	-0.989588	-1.30846	-1.03854	-1.21977	-1.60399	-1.17194	-1.34006	-1.48898	-1.45393	-1.40325	-1.25818	-1.25832	-1.61537	-1.29415	-1.29358	-1.28462	-1.54692	-1.27818	-0.65407	-1.44761	-1.51045	-1.03613	-0.535075	-1.49905	-1.55733	-1.54012	-1.77612	-1.63095	-1.56702	-1.50395	-1.64336	-1.31036	-1.35799	-1.62374	-1.74518	-1.43271	-1.37076	-1.33025	-1.08236	-1.72692	-1.43335	-0.383057	-0.482334	-1.87875	-1.97838	-1.12771	-1.5981	-1.82103	-1.87341	-1.12477	-1.68931	-1.57049	-1.3032	-1.38994	-0.995466	-1.00773	-1.74824	-1.53015	-1.71012	-0.92397	-1.67018	-1.35379	-0.777142	-1.51386	-0.521943	-1.91747	-1.6996	-0.602291	-1.70853	-0.708846	-1.03846	-1.58663	-0.82316	-1.63688	-1.39873	-1.65418	-0.755524	-1.97623	-1.04824	-0.67155	-1.30164	-1.33387	-1.47574	-1.06443	-1.38518	-1.31184	-1.74394	-1.51699	-1.04421	-1.88478	-1.78329	-1.7536	-1.2211	-0.977465	-1.26866	-2.03684	-1.75984	-1.975	-1.96559	-1.6713	-0.986963	-1.73361	-1.80326	-1.57139	1.3178	-1.31969	-1.60246	-1.12756	-1.48293	-1.21902	-1.636	-1.66774	-1.6829	-1.17971	-1.67982	-1.58196	-1.55316	-1.46023	-1.59402	-1.51823	-1.73642
hTR_perc_95_35	GAAGTGGTTTACAACCCACATCCTGTCTTCTCTTTGATCTTCTTAACTTAGAAGCTTTTTCTTTTTATACTTTGAAGTAGAAGCGCCTTTGAGGTGCGCGGCACCACCACATCCTGTCGCAGGCGGGTGCCCCCCCCCAACCCAC	hTR	95	-1.12972	-1.52702	0.16779	-1.41369	-1.14431	-1.60169	-1.62127	-1.22906	-1.67036	-1.51014	-1.46841	-1.6512	-1.38004	-1.98904	-1.43802	-1.86123	-1.46407	-1.68877	1.9572	0.531622	-1.29997	-1.74189	-1.66341	-1.42927	-1.57632	-1.71207	-1.63415	-1.72422	-1.66065	-1.77267	-1.43941	-1.76808	-1.63777	-1.69776	-1.59905	-1.40096	-1.55962	-1.52566	-1.56515	-1.09885	-1.17893	-1.02628	-1.70223	-1.53017	-1.65721	-1.77002	-1.70729	-1.23234	-1.49337	-1.68574	-1.61334	-1.60867	-1.75894	-1.80495	-1.73951	-1.66278	-1.70415	-1.71484	-1.64877	-1.57407	-1.54307	-1.69331	-1.69007	-1.80198	-1.62136	-1.62602	-1.56119	-1.64543	-1.81849	-1.69766	-1.80001	-1.8202	-1.28635	-1.76036	-1.65138	-1.64453	-1.62818	-1.67402	-1.65474	0.48916	-1.73452	-1.44028	-1.37014	-1.49681	-1.76081	-1.58475	-1.72193	-1.66729	0.50555	-1.72356	-1.63602	-1.75114	-1.75976	-1.60845	-1.4396	-1.67122	-1.49965	-1.61849	-1.583	-1.77881	-1.5534	-1.63031	-1.57311	-1.70351	-1.71549	-0.178286	-1.51393	0.0326865	-1.73296	0.452306	-1.58389	-1.50855	-1.66319	-1.66714	0.0275415	0.105286	-1.29975	-1.47713	-1.61885	-1.64596	-1.65401	-1.64906	-1.30494	-1.22961	-1.69419	-1.69546	-1.66508	-1.65907	0.292752	0.641797	-1.61617	-1.33972	-1.67072	-1.71162	0.724991	-1.74188	-1.68176	-1.4957	-1.5986	-1.85768	-1.58129	-1.52417	-1.7376	-1.77138	-1.65533	-1.44011	-1.56598	-1.53599	-1.60083	-1.6902	-1.60222	-1.59823	-1.66338	-1.51462	-1.6534	-1.56481	-1.53709	-1.58978	-1.54787	-1.70405	-1.59214	-1.24935	-1.42554	-1.78236	-1.84831	-1.67286	-1.6595	-1.55491	-1.62493	-1.55653	-1.54194	-1.52246	-1.64573	-1.97748	-1.9962	-1.55881	-1.54944	-1.68837	-1.69697	-1.80966	-1.59696	-1.26239	-1.21864	-1.75829	-2.11548	-1.54055	-1.83085	-1.94621	-2.07066	-1.68549	-1.77348	-1.76166	-1.50555	-1.55822	-1.51548	-1.64373	-1.7444	-1.84292	-1.65768	-1.30545	-1.83505	-1.60466	-1.36291	-1.58834	-1.31165	-1.99769	-1.8791	-1.49352	-2.03817	-1.40123	-1.83236	-1.85829	-1.47299	-1.90805	-1.70328	-1.62901	-1.46209	-2.08092	-1.57303	-0.895443	-1.72846	-1.52942	-1.79915	-1.22835	-1.71463	-1.62971	-1.78355	-1.7979	-1.18414	-1.76412	-1.81466	-1.71509	-1.81562	-1.47089	-1.66689	-1.92244	-1.87433	-1.90199	-1.84179	-1.33454	-1.63935	-1.8602	-1.9486	-1.65575	-0.0634721	-1.9091	-1.79054	-1.62814	-1.73519	-1.21796	-1.35905	-1.42343	-1.42895	-1.27769	-1.33371	-1.23934	-1.27346	-1.17322	-1.28974	-1.22169	-1.4229
hTR_perc_95_36	GGCAGGATGTGGTTTGCACTTAAGCGGTTACATACTTCCTGTCTTCTGTCTTTGATCTTCTTTTGAGTTCTTACTTTATTCTTGTGATGTGGTTTTTTTCTTCTGATCTTCGGAGAAGATTAAAAGATCAAAGCCACAACGCCTC	hTR	95	-1.30632	-1.30838	-0.148142	-1.32344	-1.26418	-1.73715	-1.48149	-1.05381	-1.55298	-1.58184	-1.32647	-1.57505	-1.25483	-1.71118	-1.57765	-1.64195	-1.19704	-1.46858	1.99151	0.258171	-1.02581	-1.48726	-1.66618	-1.19573	-1.45694	-1.55942	-1.69067	-1.61182	-1.64927	-1.69031	-1.3367	-1.56879	-1.60698	-1.50779	-1.50276	-1.32665	-1.41868	-1.37503	-1.40001	-0.929341	-1.1414	-1.13256	-1.46124	-1.2144	-1.58201	-1.66583	-1.69256	-1.10236	-1.13788	-1.57477	-1.69677	-1.51658	-1.474	-1.50461	-1.71168	-1.40974	-1.46848	-1.52999	-1.57064	-1.51258	-1.52748	-1.66236	-1.70898	-1.62542	-1.4834	-1.49647	-1.40285	-1.52161	-1.59709	-1.55765	-1.48854	-1.69244	-1.09098	-1.5921	-1.5696	-1.33894	-1.35591	-1.5549	-1.45399	0.225105	-1.71251	-1.31679	-1.18541	-0.964034	-1.45439	-1.54002	-1.64927	-1.6292	0.117531	-1.64464	-1.42061	-1.50192	-1.69156	-1.50298	-1.26399	-1.62201	-1.4393	-1.59275	-1.47752	-1.54527	-1.38006	-1.5391	-1.49222	-1.64761	-1.87437	-0.459531	-1.54206	-0.258156	-1.67438	0.383481	-1.60302	-1.53833	-1.33634	-1.42101	-0.29107	-0.319668	-1.34854	-1.45586	-1.58564	-1.66109	-1.5926	-1.57408	-1.15046	-1.40096	-1.59709	-1.66812	-1.58397	-1.62813	-0.0172258	0.331812	-1.75981	-1.24102	-1.60169	-1.68456	0.318785	-1.57658	-1.77548	-1.43783	-1.27485	-1.77257	-1.20018	-1.32045	-1.37982	-1.66062	-1.67117	-1.30118	-1.42195	-1.47736	-1.47083	-1.51534	-1.39362	-1.43968	-1.55872	-1.3331	-1.47047	-1.34688	-1.74449	-1.2802	-1.28507	-1.5179	-1.30008	-1.2774	-1.08103	-1.81679	-1.85438	-1.61564	-1.7731	-1.71462	-1.63079	-1.54412	-1.66207	-1.34723	-1.33785	-1.80268	-1.84931	-1.57367	-1.48966	-1.52543	-1.40105	-1.81489	-1.63018	-0.916003	-0.923471	-1.97068	-2.12946	-1.47985	-1.79091	-1.90432	-1.96088	-1.57446	-1.76669	-1.64416	-1.47874	-1.49795	-1.20019	-1.47203	-1.81688	-1.69044	-1.75166	-1.30753	-1.8215	-1.45106	-1.13288	-1.59421	-1.02376	-1.95344	-1.74319	-1.01192	-1.86434	-1.21383	-1.59987	-1.68449	-1.28934	-1.89471	-1.5851	-1.70568	-1.24479	-2.04512	-1.43153	-0.783716	-1.59036	-1.40195	-1.50638	-1.14605	-1.49905	-1.60465	-1.74471	-1.77283	-1.20953	-1.85464	-1.87395	-1.98292	-1.56658	-1.31552	-1.45051	-2.03481	-1.82712	-1.95267	-1.95594	-1.79204	-1.32081	-1.83275	-1.90344	-1.66797	0.798882	-1.49788	-1.71061	-1.51643	-1.50084	-1.35772	-1.71722	-1.74226	-1.7465	-1.49126	-1.76152	-1.64024	-1.60788	-1.49935	-1.64686	-1.58713	-1.82226
hTR_perc_95_37	AAAAAAAAAAAAAAACCTCTTTGATGTAGGCAGGATGTGGTTTGCTGCGCGCGGCATCCTGCCTGTGTTGTCTTTGATCTGAAGATCAAAGAAGCACCACATCCTGCCTTTTCTTTGAAGTTCTTTTCTTTTGATCTTTATACTA	hTR	95	-1.15225	-0.177712	0.708958	-1.30572	-1.03239	-1.61889	-1.42271	-0.903361	-1.58543	-1.43629	-1.18034	-1.4609	-1.22218	-1.69201	-1.37109	-1.56217	-1.08392	-1.34688	2.96794	1.01631	-1.04457	-1.36725	-1.54587	-1.29992	-1.4903	-1.46767	-1.49354	-1.42294	-1.37253	-1.57046	-1.33658	-1.34355	-1.50266	-1.39811	-1.43345	-1.32724	-1.43694	-1.39817	-1.28018	-0.829659	-0.958836	-0.852889	-1.36477	-1.2548	-1.44619	-1.55231	-1.52931	-1.13504	-1.3133	-1.42227	-1.41333	-1.29333	-1.56049	-1.50346	-1.57053	-1.35498	-1.37267	-1.43621	-1.49255	-1.39696	-1.38776	-1.48547	-1.51623	-1.47577	-1.39733	-1.36781	-1.26872	-1.39307	-1.48999	-1.43089	-1.43719	-1.5727	-0.665629	-1.5641	-1.5715	-1.37871	-1.34546	-1.49316	-1.4475	1.50344	-1.46086	-1.28565	-1.02649	-1.19594	-1.64749	-1.34903	-1.52289	-1.58298	1.15814	-1.49724	-1.31487	-1.37355	-1.64157	-1.40888	-1.13018	-1.44787	-1.28706	-1.48327	-1.38713	-1.4141	-1.46973	-1.34497	-1.30288	-1.46633	-1.57687	0.389558	-1.3242	0.688829	-1.47934	1.36588	-1.36599	-1.32394	-1.26557	-1.36935	0.67875	0.642724	-0.984524	-1.28531	-1.38154	-1.45447	-1.46094	-1.45031	-0.906606	-0.965929	-1.41436	-1.47729	-1.38928	-1.44429	0.506438	1.38241	-1.44575	-1.0608	-1.45234	-1.4583	1.46334	-1.63765	-1.56858	-1.26135	-1.08791	-1.63993	-1.05236	-1.33904	-1.35966	-1.43814	-1.46865	-1.27075	-1.40963	-1.35089	-1.47907	-1.38356	-1.28634	-1.39644	-1.61002	-1.34745	-1.36816	-1.35164	-1.34246	-1.38286	-1.14796	-1.54761	-1.49717	-0.686264	-0.93371	-1.65676	-1.66126	-1.3876	-1.52214	-1.33615	-1.48372	-1.30867	-1.48709	-1.14956	-1.23448	-1.71694	-1.7315	-1.52701	-1.41741	-1.40965	-1.07346	-1.67865	-1.26568	-0.597595	-0.929328	-1.55816	-1.86574	-1.41205	-1.67437	-1.73828	-1.76397	-1.39861	-1.55914	-1.46722	-1.43016	-1.28706	-1.22199	-1.3824	-1.619	-1.62479	-1.45728	-1.0287	-1.60777	-1.43296	-0.929736	-1.32413	-0.732412	-1.75908	-1.58153	-0.668713	-1.73919	-1.2693	-1.46007	-1.61887	-1.28112	-1.70678	-1.45974	-1.44547	-1.12049	-1.89014	-1.32969	-0.567382	-1.50007	-1.35342	-1.57585	-0.790285	-1.48874	-1.36403	-1.62262	-1.58411	-0.903237	-1.70194	-1.69936	-1.51926	-1.42404	-0.928247	-1.36375	-1.85618	-1.69399	-1.7609	-1.77595	-1.45252	-1.18389	-1.65534	-1.72436	-1.49472	1.97888	-1.50219	-1.60826	-1.20792	-1.42654	-1.18044	-1.40472	-1.46986	-1.50176	-1.01211	-1.45673	-1.39238	-1.35485	-1.27126	-1.36422	-1.25475	-1.32593
hTR_perc_95_38	CGCGCCACGCCCGCTTGTGGTTACCCACTTCCTGTCTTTCTCTTTGATCTTACTTTGATGTTTCTTTGAAGTTGAAGTGTTTTTTTGTGCTTAAGAAGCAGCTACTTCCTGTCTTTCTTTGATCTTTTTCTTTGAGGTGAACCAC	hTR	95	-0.901792	-0.844992	0.729937	-1.07462	-1.07291	-1.50868	-1.2054	-0.667569	-1.26164	-1.10994	-1.03948	-1.21278	-1.03812	-1.453	-1.22951	-1.24531	-0.916855	-1.10574	2.72424	1.18448	-0.689699	-1.08706	-1.388	-0.900255	-1.34231	-1.29122	-1.45904	-1.41289	-1.25364	-1.40176	-1.15076	-1.28926	-1.19644	-1.15125	-1.24278	-1.13893	-1.27289	-1.18639	-1.17093	-0.619376	-0.656684	-0.62583	-1.17817	-1.02558	-1.26712	-1.40655	-1.37671	-0.683051	-1.05306	-1.24866	-1.37065	-1.23781	-1.26706	-1.26801	-1.33386	-1.12859	-1.1715	-1.28522	-1.36106	-1.29946	-1.2879	-1.36155	-1.44602	-1.33335	-1.30309	-1.20582	-1.09895	-1.23461	-1.2909	-1.23907	-1.20392	-1.36515	-0.668907	-1.35312	-1.46538	-1.18134	-1.10734	-1.2516	-1.21286	1.35197	-1.3058	-1.09468	-0.925918	-0.899417	-1.32017	-1.24111	-1.4275	-1.43079	1.10571	-1.36831	-1.17248	-1.20999	-1.41356	-1.23184	-0.928204	-1.28945	-1.15123	-1.32729	-1.20353	-1.25594	-1.1978	-1.27051	-1.22897	-1.37617	-1.50444	0.307359	-1.18604	0.585304	-1.40422	1.24213	-1.21519	-1.18279	-1.07513	-1.15609	0.526286	0.508698	-0.850906	-1.02917	-1.31118	-1.37193	-1.32148	-1.31396	-0.714682	-0.879864	-1.34099	-1.38696	-1.3234	-1.34941	0.634607	1.34183	-1.34991	-0.954474	-1.32271	-1.33964	1.38935	-1.26482	-1.42258	-1.15996	-0.872727	-1.50989	-0.866632	-1.18957	-1.07855	-1.33796	-1.36719	-1.12358	-1.24738	-1.23332	-1.30871	-1.27013	-1.17847	-1.24146	-1.40127	-1.16898	-1.23294	-1.16164	-1.2449	-1.08396	-1.03681	-1.2963	-1.19515	-0.621283	-0.827643	-1.5809	-1.56561	-1.27516	-1.41814	-1.21709	-1.31888	-1.13078	-1.37854	-0.914999	-0.893151	-1.27361	-1.32668	-1.14658	-1.20333	-1.24105	-0.972367	-1.56142	-1.23469	-0.471643	-0.45176	-1.47195	-1.67153	-1.24841	-1.29825	-1.6359	-1.6303	-1.25187	-1.40947	-1.31067	-1.22115	-1.14842	-0.794129	-1.01164	-1.51864	-1.33461	-1.34491	-0.93991	-1.37189	-1.24072	-0.73018	-1.25811	-0.635015	-1.55895	-1.40577	-0.602955	-1.37798	-0.808335	-1.13855	-1.43983	-0.891777	-1.44166	-1.35442	-1.28829	-0.97027	-1.71681	-1.15314	-0.364606	-1.18708	-1.04689	-1.26152	-0.580665	-1.26702	-1.21728	-1.47098	-1.41859	-0.533421	-1.60181	-1.60987	-1.52844	-1.21432	-0.808003	-1.11138	-1.58433	-1.41759	-1.5112	-1.55497	-1.27936	-1.00916	-1.47853	-1.53058	-1.34867	1.15851	-1.20509	-1.3349	-1.05613	-1.15882	-1.03753	-1.31666	-1.37755	-1.44939	-1.0191	-1.38587	-1.30956	-1.2705	-1.18299	-1.28043	-1.18187	-1.35387
hTR_perc_95_39	ACGTTAACCACATCCTGCCTGCAGCAGCACGCTGCGGCAGCCCTGTCTTTCCTCTTTGATCTTCCTTTGATGTTCCTCTTCTTTTGAAGTGCTTTCTTTGAAGTGCTTAACTTTGACAGGAAACCACACCATCCTGTGCGCGCTG	hTR	95	-1.16575	-0.755675	0.559016	-1.33789	-1.08945	-1.6171	-1.42122	-0.93378	-1.54402	-1.30986	-1.18819	-1.53728	-1.19939	-1.62455	-1.23963	-1.51232	-1.17057	-1.43722	2.49455	0.945623	-0.757846	-1.3937	-1.51573	-1.1313	-1.31836	-1.39406	-1.28475	-1.40785	-1.3259	-1.53187	-1.21981	-1.16333	-1.44084	-1.39111	-1.35702	-1.27863	-1.3385	-1.32527	-1.27883	-0.627031	-0.998739	-0.919803	-1.30544	-1.21701	-1.41459	-1.49009	-1.486	-0.953045	-1.33458	-1.37885	-1.42023	-1.29693	-1.47971	-1.44792	-1.48942	-1.32041	-1.36614	-1.41269	-1.41574	-1.33468	-1.30373	-1.45279	-1.42144	-1.46882	-1.34968	-1.36395	-1.26018	-1.32727	-1.48021	-1.40174	-1.45277	-1.55404	-0.968692	-1.53383	-1.52891	-1.3833	-1.28282	-1.42573	-1.46194	1.06661	-1.48656	-1.24575	-1.0146	-1.21359	-1.46329	-1.25518	-1.50865	-1.56282	0.870108	-1.51773	-1.26526	-1.35957	-1.43139	-1.31173	-1.13959	-1.38297	-1.24356	-1.40852	-1.34488	-1.3892	-1.35743	-1.33281	-1.28179	-1.4881	-1.25901	0.231341	-1.25729	0.46894	-1.51024	1.04127	-1.35352	-1.26207	-1.33537	-1.45592	0.469165	0.45484	-0.963701	-1.12803	-1.41273	-1.4582	-1.42734	-1.41175	-0.88621	-0.958779	-1.46303	-1.49678	-1.44074	-1.46006	0.375737	1.1807	-1.37603	-1.06249	-1.4168	-1.43831	1.35312	-1.61809	-1.46093	-1.2281	-1.10697	-1.58877	-1.10283	-1.30189	-1.31272	-1.48817	-1.45343	-1.22375	-1.36316	-1.33383	-1.39116	-1.3298	-1.2588	-1.34926	-1.52299	-1.27817	-1.3388	-1.30004	-1.34446	-1.34832	-1.27425	-1.45308	-1.37003	-0.836735	-1.00001	-1.64499	-1.56287	-1.41898	-1.53864	-1.31191	-1.44631	-1.31833	-1.39453	-1.23757	-1.31532	-1.66136	-1.67251	-1.38452	-1.39205	-1.37904	-1.25259	-1.59744	-1.10913	-0.79941	-0.676159	-1.41283	-1.85582	-1.37678	-1.5621	-1.7731	-1.76678	-1.42835	-1.52322	-1.44192	-1.38731	-1.32786	-0.977812	-1.30514	-1.61781	-1.64061	-1.37056	-1.06655	-1.49217	-1.43439	-0.983209	-1.17478	-0.901287	-1.67782	-1.57817	-1.00456	-1.61721	-1.06592	-1.49075	-1.57557	-1.1942	-1.66399	-1.47903	-1.47912	-1.21909	-1.82189	-1.45573	-0.720133	-1.53609	-1.41109	-1.64646	-0.882567	-1.5483	-1.39089	-1.57723	-1.53338	-0.864267	-1.59206	-1.44252	-1.46817	-1.5141	-1.06344	-1.41141	-1.68892	-1.55428	-1.58824	-1.6164	-1.13531	-1.27727	-1.63963	-1.69512	-1.48035	0.989558	-1.60217	-1.67487	-1.40897	-1.45333	-1.06038	-1.19037	-1.25583	-1.23777	-0.788673	-1.23785	-1.15645	-1.13204	-1.07186	-1.15738	-1.03242	-1.15551
hTR_perc_95_40	GCTGTTTTTGAAGTACTTCTGATGTGGTTATGCCACATCCTGCCGCCGCGGCACAGCCCCACCCATTTCCTTTGCTTTTGTTCTTTGATGTTTCTTTGTCTTTTATGTCTTTGATCTTGTTCTTTGAAGTACTTCAAAGTAAAAG	hTR	95	-1.18657	-0.973465	0.602407	-1.28548	-1.13171	-1.75935	-1.44834	-0.945627	-1.61208	-1.52601	-1.28955	-1.46779	-1.27616	-1.71201	-1.40766	-1.55199	-1.26328	-1.45594	2.41182	1.08875	-1.02104	-1.38526	-1.61817	-1.25722	-1.49986	-1.62478	-1.65065	-1.61588	-1.57739	-1.60162	-1.39171	-1.55415	-1.51252	-1.42545	-1.56329	-1.34359	-1.4966	-1.43293	-1.39342	-0.89479	-0.980183	-0.878473	-1.54657	-1.38144	-1.53189	-1.66664	-1.64122	-1.10873	-1.36216	-1.55808	-1.62435	-1.46588	-1.66879	-1.65497	-1.552	-1.5031	-1.55933	-1.47579	-1.56714	-1.45985	-1.44556	-1.56925	-1.57784	-1.54283	-1.45213	-1.40734	-1.39462	-1.45445	-1.61389	-1.52723	-1.51029	-1.64142	-0.85547	-1.58378	-1.65437	-1.40042	-1.44662	-1.5663	-1.53514	1.20689	-1.64841	-1.35141	-1.20496	-1.28676	-1.54632	-1.48003	-1.65159	-1.63006	0.975923	-1.69833	-1.47671	-1.51227	-1.67685	-1.4551	-1.28507	-1.57588	-1.47002	-1.63164	-1.53188	-1.5682	-1.37258	-1.50572	-1.45319	-1.68192	-1.73776	0.194652	-1.42372	0.462108	-1.71421	0.913114	-1.48732	-1.42025	-1.40596	-1.44583	0.432591	0.434627	-1.05529	-1.28009	-1.60332	-1.65825	-1.57897	-1.56169	-1.01999	-1.04435	-1.65678	-1.69947	-1.63194	-1.66291	0.450983	1.18263	-1.49258	-1.19761	-1.58719	-1.60973	1.37016	-1.6506	-1.65955	-1.389	-1.15238	-1.81511	-1.18554	-1.38651	-1.41211	-1.69756	-1.61079	-1.33766	-1.45815	-1.46887	-1.50665	-1.58547	-1.4824	-1.54372	-1.64872	-1.42138	-1.54662	-1.44891	-1.52169	-1.3687	-1.32528	-1.58862	-1.35977	-0.857959	-1.12056	-1.82728	-1.81807	-1.56775	-1.65543	-1.56139	-1.53969	-1.39333	-1.5948	-1.28726	-1.35697	-1.57409	-1.6514	-1.47421	-1.44474	-1.56261	-1.26206	-1.80044	-1.38409	-0.81074	-1.01708	-1.6628	-1.9301	-1.51735	-1.55397	-1.83232	-1.9812	-1.57472	-1.65717	-1.60299	-1.53193	-1.36667	-1.21743	-1.29397	-1.80304	-1.76418	-1.58606	-1.13968	-1.57052	-1.52895	-1.06948	-1.4445	-0.922577	-1.87761	-1.69068	-0.840857	-1.65588	-1.18427	-1.47007	-1.71317	-1.24256	-1.75947	-1.61612	-1.67717	-1.30079	-1.98321	-1.4139	-0.570126	-1.59659	-1.443	-1.6783	-0.975314	-1.61008	-1.5338	-1.73467	-1.66489	-0.916055	-1.83155	-1.82476	-1.77255	-1.62798	-0.951078	-1.50141	-1.89746	-1.79754	-1.81406	-1.82019	-1.35264	-1.3743	-1.8006	-1.86291	-1.65352	1.4179	-1.73654	-1.67251	-1.46213	-1.56519	-1.2164	-1.41178	-1.47093	-1.48125	-1.12398	-1.42117	-1.29363	-1.3129	-1.21173	-1.32662	-1.18928	-1.36497
hTR_perc_95_41	GGTGTGGTTTTTTTTTAAAAAGATCTTTTTCTTTGATCTTTTCTGATGTTCTTTGAAGTACGTAGCTCTGCGGCGGCAGCATAACGCGGCAGCTTTCGTCTTTGATCTGACCACATCCTGTCTCTGGTTTTGATCTTTTGAAGTA	hTR	95	-1.34153	-0.833087	0.229189	-1.34826	-1.11551	-1.59939	-1.53823	-1.1819	-1.52729	-1.34753	-1.33852	-1.53577	-1.28484	-1.71646	-1.44621	-1.66754	-1.31464	-1.50384	2.01918	0.465795	-1.27731	-1.61399	-1.54406	-1.42921	-1.5311	-1.4975	-1.55359	-1.43963	-1.65254	-1.59343	-1.38915	-1.48368	-1.54484	-1.58219	-1.45445	-1.32265	-1.43482	-1.41935	-1.4195	-1.16545	-1.25072	-1.18398	-1.43126	-1.32885	-1.49874	-1.5375	-1.56565	-1.25634	-1.31064	-1.49217	-1.47138	-1.29193	-1.48534	-1.55152	-1.64227	-1.46858	-1.4953	-1.53051	-1.56774	-1.48726	-1.46968	-1.59522	-1.58984	-1.58631	-1.49177	-1.54565	-1.38224	-1.53319	-1.53848	-1.50422	-1.55061	-1.57765	-1.08236	-1.46595	-1.53846	-1.47693	-1.37619	-1.4387	-1.5366	0.990685	-1.57358	-1.30659	-1.17837	-1.33339	-1.67538	-1.53292	-1.54364	-1.55776	0.530462	-1.54118	-1.37936	-1.44664	-1.61895	-1.41039	-1.32496	-1.4981	-1.43455	-1.55248	-1.51336	-1.44299	-1.45594	-1.34396	-1.29376	-1.5273	-1.56286	0.0590843	-1.38258	0.283523	-1.53526	0.83608	-1.40602	-1.37873	-1.54352	-1.55042	0.290546	0.259476	-1.17102	-1.34891	-1.45012	-1.50684	-1.48138	-1.47812	-1.11928	-1.16446	-1.48208	-1.54022	-1.47314	-1.51918	0.176246	0.82747	-1.35482	-1.14896	-1.49437	-1.50176	0.810004	-1.57049	-1.54228	-1.34572	-1.40619	-1.61443	-1.32594	-1.41034	-1.59545	-1.63959	-1.47453	-1.35698	-1.45406	-1.40313	-1.4885	-1.48272	-1.40342	-1.49005	-1.5913	-1.3864	-1.4918	-1.41415	-1.4815	-1.50393	-1.38374	-1.52435	-1.51968	-0.944645	-1.18018	-1.62241	-1.58799	-1.48726	-1.46498	-1.52833	-1.4942	-1.4114	-1.41758	-1.39737	-1.44147	-1.81933	-1.84095	-1.47361	-1.45179	-1.52681	-1.30395	-1.64186	-1.39888	-1.16806	-1.2508	-1.56187	-1.75436	-1.46418	-1.7536	-1.65315	-1.72486	-1.58358	-1.59563	-1.49807	-1.49518	-1.37043	-1.41336	-1.44284	-1.60696	-1.72131	-1.41222	-1.2375	-1.57068	-1.56055	-1.19446	-1.18926	-1.18545	-1.66073	-1.66934	-1.0818	-1.64262	-1.30288	-1.72386	-1.61833	-1.33212	-1.66809	-1.52777	-1.51216	-1.36214	-1.80469	-1.50066	-0.893419	-1.68038	-1.48146	-1.70371	-1.13165	-1.62187	-1.54968	-1.55072	-1.48463	-0.928957	-1.65446	-1.63283	-1.47201	-1.67584	-1.21567	-1.53944	-1.7862	-1.68462	-1.73214	-1.73155	-1.34491	-1.39766	-1.67476	-1.71704	-1.56467	0.686012	-1.57483	-1.60479	-1.39966	-1.51752	-1.28465	-1.4046	-1.45423	-1.43428	-1.1858	-1.38205	-1.34347	-1.31784	-1.24154	-1.31552	-1.22021	-1.33828
hTR_perc_95_42	AAAAAAAAAAGTTTAACCACATCCTATCTTGTTCTTTGATGTTTTCTTCTTAGCACTTTGAAGATAAAAGAGCTTTGATGTGCGCGCCACATCCTGCCTGCCACCACTTCCTGCCGACGTTTAGGAGGGGGGGGGGGGGGGGCGC	hTR	95	-0.776019	-0.624239	1.17278	-1.26581	-0.903892	-1.35318	-1.40147	-0.834333	-1.48922	-1.12404	-1.19767	-1.3773	-1.19042	-1.74351	-1.22343	-1.53864	-1.21678	-1.43892	3.01201	1.49629	-0.778738	-1.34951	-1.4483	-1.0413	-1.45492	-1.42858	-1.34325	-1.46418	-1.23749	-1.46199	-1.29608	-1.14589	-1.35461	-1.45493	-1.38944	-1.25614	-1.43308	-1.36373	-1.28355	-0.53811	-0.803283	-0.705747	-1.32961	-1.28841	-1.2246	-1.46076	-1.38538	-0.878704	-1.31156	-1.21471	-1.35479	-1.19844	-1.34262	-1.49314	-1.5132	-1.33503	-1.33616	-1.42238	-1.47895	-1.35713	-1.35375	-1.45457	-1.44471	-1.49185	-1.38166	-1.3604	-1.24003	-1.37787	-1.41742	-1.31731	-1.50118	-1.46355	-0.7579	-1.51694	-1.47389	-1.42759	-1.32271	-1.31508	-1.49841	1.83672	-1.34961	-1.25885	-1.08944	-1.13369	-1.64954	-1.27743	-1.42088	-1.46629	1.59726	-1.46933	-1.39467	-1.42713	-1.59574	-1.37348	-1.10699	-1.37352	-1.17737	-1.33132	-1.28444	-1.45941	-1.39216	-1.22042	-1.18253	-1.42888	-1.28908	0.733737	-1.18221	1.08751	-1.44726	1.49088	-1.20571	-1.1842	-1.28016	-1.32545	1.05193	1.04694	-0.7329	-1.13088	-1.34801	-1.38476	-1.3694	-1.36717	-0.756757	-0.649416	-1.4181	-1.43816	-1.3941	-1.40041	1.12919	1.8098	-1.34371	-0.990947	-1.36	-1.33548	1.77644	-1.53934	-1.37147	-1.18475	-1.23843	-1.57158	-1.01172	-1.35611	-1.42583	-1.26344	-1.32064	-1.22186	-1.32743	-1.26174	-1.35434	-1.36385	-1.28855	-1.28585	-1.49685	-1.27009	-1.28542	-1.27789	-1.12458	-1.34398	-1.17746	-1.44721	-1.43377	-0.523847	-0.946852	-1.50573	-1.58534	-1.25117	-1.32034	-1.18517	-1.32744	-1.14463	-1.31971	-1.01126	-1.14283	-1.65177	-1.70618	-1.36766	-1.28452	-1.27923	-1.0472	-1.58702	-1.21892	-0.760277	-0.646929	-1.43477	-1.77696	-1.24273	-1.57212	-1.75101	-1.65133	-1.27938	-1.44992	-1.42466	-1.31911	-1.29711	-0.916713	-1.00737	-1.47082	-1.49632	-1.39393	-0.939871	-1.43942	-1.39797	-0.964017	-1.22359	-0.807236	-1.63483	-1.56862	-0.875413	-1.66653	-0.786761	-1.49706	-1.60629	-0.810485	-1.48305	-1.39884	-1.27612	-1.06873	-1.74529	-1.31154	-0.624653	-1.28322	-1.09566	-1.44397	-0.684915	-1.41056	-1.281	-1.58641	-1.56631	-0.666581	-1.55944	-1.55292	-1.43185	-1.41608	-1.07801	-1.31605	-1.62795	-1.46	-1.54921	-1.53705	-1.27089	-1.20036	-1.51391	-1.60405	-1.3235	0.96886	-1.57059	-1.48758	-1.10573	-1.25886	-1.01035	-1.17973	-1.21602	-1.3111	-1.01698	-1.22604	-1.20438	-1.17004	-1.06216	-1.15692	-1.05792	-1.16895
hTR_perc_95_43	AAAACCACTTAAGTTAACCACATCCTGCCTCTCTTCAAGAAGCTGCAGCTTGCTGCGCTGTGCGCTGCGCTGCTTCTTGACAGGATGTGGTTTCTTTGATCTCTTTGATCTTGGTTCTTTGTTCTCAGATCAAAGAACATCAAAG	hTR	95	-0.91072	-0.26498	1.03256	-1.25342	-1.06229	-1.70717	-1.28239	-0.572771	-1.52784	-1.23356	-1.06201	-1.40358	-1.01146	-1.61788	-1.28464	-1.35676	-0.668189	-1.09986	3.46986	1.68865	-0.644152	-1.14239	-1.47481	-0.996267	-1.29619	-1.17963	-1.35808	-1.48494	-1.3204	-1.46208	-1.08269	-1.10146	-1.37161	-1.15183	-1.17265	-1.21753	-1.19634	-1.16925	-1.0386	-0.510859	-0.582705	-0.356087	-0.993424	-0.798836	-1.26779	-1.55173	-1.55706	-0.552405	-1.02173	-1.1523	-1.44476	-1.2272	-1.1737	-1.05293	-1.43286	-0.799668	-0.8359	-1.36966	-1.4318	-1.44199	-1.37875	-1.5115	-1.61667	-1.45165	-1.49841	-1.34685	-1.06389	-1.21468	-1.21167	-1.24503	-1.18253	-1.44649	-0.583941	-1.36608	-1.49992	-1.275	-0.863107	-1.23785	-1.26276	1.63016	-1.42667	-1.09069	-0.854577	-0.854995	-1.23955	-1.2143	-1.54507	-1.57481	1.51896	-1.52018	-0.756803	-0.949725	-1.46294	-1.22029	-0.876669	-1.25314	-1.27822	-1.51537	-1.39848	-0.967749	-1.18607	-1.28478	-1.23409	-1.50315	-1.3654	0.463717	-1.26017	0.842528	-1.52787	1.57847	-1.36409	-1.26118	-0.915988	-1.07761	0.747843	0.734491	-0.904852	-1.13641	-1.40765	-1.48567	-1.43422	-1.42429	-0.755257	-0.896493	-1.45749	-1.50853	-1.421	-1.47428	0.923975	1.74356	-1.45857	-0.986137	-1.41654	-1.42714	1.92062	-1.54043	-1.52665	-1.15926	-0.676298	-1.67248	-0.599905	-1.1858	-1.0458	-1.44193	-1.4459	-1.07565	-1.18428	-1.33939	-1.23507	-1.02941	-0.929118	-1.06438	-1.49192	-1.09268	-1.03123	-1.07274	-1.33706	-0.937347	-0.60888	-1.25267	-1.08388	-0.502122	-0.389496	-1.67153	-1.60403	-1.326	-1.56388	-1.35583	-1.50003	-1.24121	-1.49161	-0.838559	-0.845146	-1.40125	-1.45146	-0.735494	-1.3334	-1.02225	-0.806231	-1.69237	-1.18221	0.00705828	-0.37036	-1.47002	-1.86215	-1.19467	-1.35225	-1.82994	-1.76436	-1.08055	-1.51269	-1.44452	-1.28113	-1.10917	-0.773007	-1.08087	-1.6716	-1.2443	-1.41062	-0.601357	-1.54968	-1.19425	-0.29309	-1.27754	-0.150082	-1.72983	-1.44651	-0.441489	-1.58412	-0.715569	-1.03524	-1.48735	-0.900976	-1.68513	-1.33785	-1.55077	-0.776719	-1.85758	-1.16924	0.24512	-1.20619	-1.10836	-1.46179	-0.477838	-1.12411	-0.807522	-1.58728	-1.57521	-0.665713	-1.6751	-1.5522	-1.45922	-1.01939	-0.742054	-1.0598	-1.84749	-1.62999	-1.6949	-1.73881	-1.27104	-0.604554	-1.69588	-1.75958	-1.53507	2.15711	-1.11065	-1.60577	-1.05149	-1.32315	-0.88451	-1.34163	-1.38331	-1.40078	-0.72797	-1.41398	-1.28759	-1.24611	-1.16615	-1.24867	-1.08431	-1.25748
hTR_perc_95_44	CCCCCCCCCCCCCCCCCCCCCCCTCTCTTCTTCCTTTGATCTATCTTTGATCTCAAGCAGCAGGATGTGCCTTTGACGTGGCTGCTGCGCGCGTCTTACCGACTTCCTTTCTTCTTGGTTTTTTTTTTTTTTAAGGTGCTTTTGA	hTR	95	-0.871564	-1.12823	0.5748	-1.30648	-1.00448	-1.33663	-1.55415	-1.00722	-1.44163	-1.16767	-1.32873	-1.47822	-1.31912	-1.71443	-1.21712	-1.69633	-1.43632	-1.59325	1.61158	0.590883	-0.692777	-1.55236	-1.39641	-1.06132	-1.5056	-1.52139	-1.35843	-1.37101	-1.21255	-1.50413	-1.36564	-1.26615	-1.45408	-1.60491	-1.42362	-1.28285	-1.47213	-1.45478	-1.40956	-0.817718	-0.931965	-0.871181	-1.3463	-1.39296	-1.3663	-1.43303	-1.42806	-1.16464	-1.39685	-1.38597	-1.32067	-1.29631	-1.47466	-1.57621	-1.54488	-1.55577	-1.53354	-1.39226	-1.41564	-1.30326	-1.34373	-1.40348	-1.37982	-1.40897	-1.35493	-1.3043	-1.32851	-1.36937	-1.54813	-1.42247	-1.59685	-1.5246	-1.14592	-1.49944	-1.37063	-1.36474	-1.4394	-1.39528	-1.47936	1.00634	-1.33067	-1.30292	-1.28212	-1.30815	-1.73626	-1.27545	-1.36614	-1.38061	0.849284	-1.40915	-1.48581	-1.54386	-1.54101	-1.32697	-1.29378	-1.37747	-1.18866	-1.26108	-1.2676	-1.61205	-1.41871	-1.29779	-1.26619	-1.38055	-1.30578	0.32007	-1.25724	0.558798	-1.39528	0.751645	-1.28186	-1.24944	-1.53237	-1.51781	0.556729	0.548132	-0.782307	-1.12773	-1.30238	-1.32875	-1.39072	-1.39566	-0.877549	-0.688385	-1.38068	-1.38793	-1.36514	-1.35449	0.620068	0.945956	-1.32443	-1.08263	-1.3932	-1.38143	0.862421	-1.50716	-1.36373	-1.27753	-1.56232	-1.55041	-1.26403	-1.40339	-1.57387	-1.32504	-1.36656	-1.29687	-1.44993	-1.31689	-1.41583	-1.49452	-1.43592	-1.44273	-1.52032	-1.35048	-1.48571	-1.40104	-1.26134	-1.49787	-1.50118	-1.48497	-1.56211	-0.848442	-1.29948	-1.32652	-1.53085	-1.35747	-1.29406	-1.22209	-1.3643	-1.27823	-1.25082	-1.15309	-1.34355	-1.83762	-1.88991	-1.37321	-1.40024	-1.53162	-1.35396	-1.52982	-1.18178	-1.36507	-0.93247	-1.45034	-1.82154	-1.37645	-1.73562	-1.73623	-1.57183	-1.43289	-1.49386	-1.54033	-1.34424	-1.52905	-0.795071	-1.11477	-1.40473	-1.66966	-1.53833	-1.26345	-1.49918	-1.56587	-1.52929	-1.3433	-1.50527	-1.57063	-1.60138	-1.42247	-1.86259	-0.777544	-1.79183	-1.63386	-0.814728	-1.46352	-1.39404	-1.15861	-1.23111	-1.56367	-1.50631	-1.0637	-1.60471	-1.21843	-1.49652	-1.01157	-1.53275	-1.51661	-1.64581	-1.57581	-0.88045	-1.46101	-1.53509	-1.46518	-1.63584	-1.57545	-1.50882	-1.53003	-1.41151	-1.53727	-1.52942	-1.28864	-1.70213	-1.52481	-1.60581	-1.39785	-0.622757	-1.69547	-1.46153	-1.30635	-1.55869	-1.19587	-1.17563	-1.21802	-1.29521	-1.24177	-1.19981	-1.23815	-1.21643	-1.1413	-1.2102	-1.15333	-1.18213
hTR_perc_95_45	ACAGGAAGTGGTTTAAACCCAGCACCACATCCTGTCTTGTCTTTGATCTTATTTCTTGTTCTTTGATGTGGATGCTGCGCGGCGCACGCTTCTTTCTTTGATCAGATCAAAGAGTTTCTTGTTAACAACATCCTGTGTTCTTAGA	hTR	95	-1.20539	-0.788274	0.419991	-1.25867	-1.15948	-1.58768	-1.45287	-0.994075	-1.42443	-1.35666	-1.18524	-1.42629	-1.19753	-1.50058	-1.39492	-1.52601	-1.17989	-1.38545	2.26595	0.823152	-1.00585	-1.43617	-1.51257	-1.23725	-1.37625	-1.42834	-1.5023	-1.39055	-1.50115	-1.52443	-1.30444	-1.43072	-1.45868	-1.40995	-1.39797	-1.27521	-1.37244	-1.35877	-1.28562	-0.919137	-1.00027	-0.912411	-1.33015	-1.24838	-1.40719	-1.45491	-1.47199	-1.0549	-1.26017	-1.38923	-1.35004	-1.2422	-1.46715	-1.41152	-1.50927	-1.33644	-1.35958	-1.42401	-1.38192	-1.34754	-1.32441	-1.3906	-1.46814	-1.37158	-1.36327	-1.29991	-1.26124	-1.26967	-1.41743	-1.40025	-1.40566	-1.5392	-0.948166	-1.47847	-1.48838	-1.25983	-1.30946	-1.37664	-1.41334	1.12055	-1.46977	-1.22439	-1.06126	-1.07251	-1.4649	-1.44824	-1.47529	-1.47459	0.815553	-1.39184	-1.30452	-1.36541	-1.49723	-1.29093	-1.18847	-1.43742	-1.35091	-1.48176	-1.41823	-1.41886	-1.35117	-1.29005	-1.24984	-1.38483	-1.558	0.101851	-1.28935	0.371417	-1.41053	0.951944	-1.3502	-1.29372	-1.34274	-1.38775	0.336875	0.288664	-1.03265	-1.17418	-1.31437	-1.37638	-1.40591	-1.39901	-0.863413	-1.04776	-1.34608	-1.4026	-1.33262	-1.37577	0.339486	1.03912	-1.41603	-1.06302	-1.40895	-1.42451	1.09515	-1.43323	-1.48387	-1.2944	-1.2324	-1.52558	-0.899696	-1.32386	-1.41969	-1.51881	-1.45968	-1.26881	-1.3707	-1.3286	-1.42197	-1.39096	-1.32168	-1.37296	-1.49513	-1.33024	-1.36926	-1.34542	-1.3042	-1.28828	-1.25774	-1.44409	-1.37545	-0.767228	-1.02669	-1.58703	-1.55737	-1.35143	-1.46154	-1.3977	-1.39662	-1.23287	-1.46168	-1.10479	-1.12554	-1.65129	-1.62768	-1.46021	-1.35464	-1.33738	-1.04444	-1.59347	-1.42511	-0.852877	-0.921335	-1.36184	-1.64885	-1.33986	-1.61115	-1.63947	-1.67204	-1.4149	-1.40906	-1.32784	-1.43925	-1.3167	-1.12381	-1.30182	-1.59136	-1.55275	-1.31698	-1.14286	-1.48355	-1.36881	-1.02527	-1.31853	-0.897609	-1.6305	-1.54031	-0.796623	-1.46724	-1.09988	-1.46829	-1.55558	-1.19509	-1.5386	-1.49644	-1.43529	-1.20106	-1.78218	-1.39435	-0.757484	-1.52787	-1.2837	-1.39934	-0.772741	-1.44617	-1.4068	-1.50382	-1.47959	-0.765634	-1.59388	-1.58472	-1.48415	-1.43337	-0.977442	-1.29613	-1.70784	-1.61701	-1.67187	-1.68266	-1.32416	-1.23182	-1.58244	-1.62154	-1.46213	0.956579	-1.42202	-1.53205	-1.24743	-1.45371	-1.17715	-1.33666	-1.3704	-1.38321	-1.09277	-1.36511	-1.30795	-1.26813	-1.2234	-1.28984	-1.17285	-1.275
hTR_perc_95_46	ACCCCCTCCCCCCCCCCCCTCTTTGATGTAGAACACATAACCACATCCTGCCTTCTTTGAAGTGCTTTGATCTGCTGCACAGGATGTTTTCTGTCGTCTTAGTGGTTTTTCTTTTGATCTTTAAGATATGTTTTTTTTTTTTTAG	hTR	95	-0.934181	-0.903529	0.794436	-1.32041	-1.14198	-1.56181	-1.5174	-0.841452	-1.53509	-1.35591	-1.27216	-1.48967	-1.27718	-1.77055	-1.4651	-1.66884	-1.16131	-1.33377	2.55178	1.19161	-0.988226	-1.5217	-1.51336	-1.28172	-1.59268	-1.53483	-1.56153	-1.53975	-1.45414	-1.59687	-1.34524	-1.46352	-1.56986	-1.57094	-1.47321	-1.35026	-1.48449	-1.43943	-1.38159	-0.89392	-0.830469	-0.69349	-1.3332	-1.27104	-1.43821	-1.5667	-1.51469	-1.08256	-1.32864	-1.44263	-1.48968	-1.37026	-1.47934	-1.52109	-1.71106	-1.41943	-1.43771	-1.49749	-1.57451	-1.45932	-1.46853	-1.57951	-1.55875	-1.57243	-1.45417	-1.49503	-1.32767	-1.4992	-1.51583	-1.47204	-1.49832	-1.58371	-1.01289	-1.54867	-1.56799	-1.43527	-1.3312	-1.45057	-1.43114	1.25795	-1.53089	-1.33273	-1.17503	-1.26533	-1.63734	-1.41051	-1.55527	-1.55518	1.15581	-1.51678	-1.34795	-1.4235	-1.62831	-1.39489	-1.19343	-1.47701	-1.35965	-1.51216	-1.4462	-1.47234	-1.42894	-1.38128	-1.34382	-1.51237	-1.64345	0.31577	-1.32725	0.682059	-1.5256	1.07681	-1.34709	-1.3327	-1.3286	-1.37238	0.59065	0.578439	-0.947057	-1.34168	-1.44254	-1.49595	-1.46849	-1.4633	-0.918135	-0.909457	-1.47795	-1.52118	-1.46074	-1.48411	0.750706	1.41257	-1.52482	-1.07287	-1.46503	-1.48821	1.41453	-1.61522	-1.5502	-1.33536	-1.31328	-1.65503	-1.09184	-1.38551	-1.4991	-1.53012	-1.50109	-1.30965	-1.41544	-1.35443	-1.43241	-1.41227	-1.3026	-1.40103	-1.59103	-1.31803	-1.39812	-1.33743	-1.37354	-1.34287	-1.20188	-1.50867	-1.44284	-0.81545	-1.04616	-1.55428	-1.66024	-1.42326	-1.48196	-1.45206	-1.46342	-1.31933	-1.5071	-1.09762	-1.17612	-1.84328	-1.86623	-1.38083	-1.45983	-1.43327	-1.25854	-1.67548	-1.45441	-0.831164	-0.8544	-1.70686	-1.8899	-1.3993	-1.78989	-1.79854	-1.7391	-1.3848	-1.55777	-1.51294	-1.37952	-1.37397	-1.08637	-1.2522	-1.57366	-1.59144	-1.58758	-1.13913	-1.56699	-1.50407	-1.06974	-1.40825	-0.990237	-1.74803	-1.6637	-1.17709	-1.74438	-1.03835	-1.55238	-1.63148	-1.07804	-1.64116	-1.50955	-1.4697	-1.15049	-1.82365	-1.37616	-0.485822	-1.51515	-1.23955	-1.6715	-0.809647	-1.44814	-1.32047	-1.67604	-1.68902	-0.973254	-1.69818	-1.72667	-1.64427	-1.47399	-1.3512	-1.41295	-1.87032	-1.64875	-1.7744	-1.76046	-1.67879	-1.27911	-1.64311	-1.70556	-1.49311	0.600899	-1.51905	-1.57068	-1.30131	-1.47394	-1.20657	-1.48894	-1.49939	-1.58067	-1.33043	-1.49174	-1.4704	-1.41668	-1.33446	-1.42193	-1.37394	-1.48806
hTR_perc_95_47	CCGCGCGCGGCGGCTGTGGCTTTGATCTTTTCTGCTAGACAGGATGTAGTTTTCTCTTGTTCTTAGAAGTTTTTTTTTCTTCTTAAGATCAAAGATTCTTTGAAGTGCTTTGAAGTAGAAGCAACCAACATCCTGTCTGCGCCCC	hTR	95	-1.06621	-0.855536	0.752882	-1.33994	-0.921918	-1.52916	-1.53908	-1.20913	-1.57275	-1.2974	-1.37401	-1.50691	-1.33016	-1.78228	-1.35002	-1.71295	-1.32514	-1.47247	2.81353	0.987119	-1.29136	-1.67072	-1.60979	-1.45975	-1.53967	-1.63574	-1.5423	-1.56563	-1.49992	-1.66315	-1.42194	-1.45696	-1.52466	-1.6572	-1.54997	-1.35608	-1.5017	-1.50843	-1.49757	-1.18645	-1.21488	-1.12284	-1.51425	-1.44293	-1.54439	-1.6461	-1.58671	-1.33309	-1.37168	-1.58295	-1.41441	-1.37679	-1.60336	-1.68587	-1.67437	-1.6241	-1.6425	-1.58941	-1.56513	-1.54629	-1.5056	-1.61213	-1.70843	-1.62217	-1.59673	-1.52996	-1.48158	-1.57596	-1.6888	-1.57702	-1.64803	-1.67831	-1.03818	-1.60472	-1.54381	-1.49421	-1.54883	-1.56602	-1.53255	1.60282	-1.53211	-1.35397	-1.22975	-1.39288	-1.72564	-1.40883	-1.62965	-1.58069	1.16577	-1.54755	-1.55743	-1.58979	-1.65331	-1.41546	-1.40169	-1.62293	-1.37697	-1.51892	-1.47171	-1.6461	-1.51098	-1.41835	-1.364	-1.50196	-1.58201	0.421407	-1.37824	0.702973	-1.51598	1.44892	-1.42177	-1.37606	-1.62299	-1.59062	0.693163	0.678822	-1.09322	-1.40292	-1.41269	-1.47763	-1.55584	-1.55286	-1.04326	-1.06435	-1.47156	-1.51653	-1.44254	-1.48479	0.659006	1.43338	-1.37807	-1.16524	-1.5635	-1.56356	1.3773	-1.61685	-1.60984	-1.38813	-1.52079	-1.75513	-1.48005	-1.46642	-1.66721	-1.5974	-1.46597	-1.41617	-1.55164	-1.44565	-1.58191	-1.64499	-1.54086	-1.59245	-1.70063	-1.47278	-1.58527	-1.51089	-1.41003	-1.57392	-1.49034	-1.61835	-1.58872	-0.910483	-1.37675	-1.66369	-1.68063	-1.50496	-1.47685	-1.42301	-1.48139	-1.3897	-1.36352	-1.42229	-1.51945	-1.96683	-1.95215	-1.64863	-1.50468	-1.61325	-1.57696	-1.72261	-1.20861	-1.24991	-1.19857	-1.73327	-1.97767	-1.51299	-1.87154	-1.84256	-1.87033	-1.63603	-1.70206	-1.61649	-1.39415	-1.37097	-1.41421	-1.47702	-1.49868	-1.8045	-1.55337	-1.31632	-1.60144	-1.60108	-1.25842	-1.36498	-1.21339	-1.80907	-1.78443	-1.11373	-1.78836	-1.37506	-1.78932	-1.71561	-1.32519	-1.71718	-1.59899	-1.36506	-1.40739	-1.85929	-1.42402	-0.873656	-1.65822	-1.5076	-1.6743	-1.00695	-1.62172	-1.63719	-1.75138	-1.49832	-0.82252	-1.66598	-1.70592	-1.55858	-1.7166	-1.22933	-1.56748	-1.69666	-1.6059	-1.65846	-1.62944	-1.20916	-1.53055	-1.71189	-1.76467	-1.55506	0.785867	-1.66203	-1.54589	-1.42453	-1.50876	-1.21349	-1.27854	-1.33956	-1.3593	-1.08277	-1.34866	-1.23267	-1.2594	-1.17151	-1.28198	-1.20614	-1.29968
hTR_perc_95_48	CCGCGCGCGGTTTCTTTGATGTGGTAGATAAGAAACTCTTTGATCTTCTTTGATGTGTTGAGTTTTTTTTTGTTCTTAAGAAGTTTTTTTTTTTAAGTTAAAAGTAACACCCTGTCTAACCACATCCTGTCGCGGGTGCCACACC	hTR	95	-1.11367	-1.1251	1.02068	-1.19529	-1.06514	-1.66587	-1.39328	-0.974474	-1.48129	-1.34398	-1.24421	-1.3538	-1.22421	-1.78493	-1.46007	-1.54949	-1.25661	-1.43498	2.62831	1.63483	-0.947184	-1.27722	-1.58442	-1.21771	-1.55707	-1.59835	-1.65049	-1.65775	-1.66524	-1.60832	-1.45648	-1.40864	-1.44625	-1.42618	-1.53364	-1.36145	-1.47706	-1.4146	-1.42423	-0.872382	-1.02293	-1.00687	-1.55416	-1.37513	-1.53415	-1.70305	-1.63539	-1.17204	-1.33265	-1.58527	-1.59346	-1.39286	-1.5709	-1.66916	-1.56983	-1.47762	-1.51615	-1.51088	-1.58552	-1.50747	-1.49022	-1.60708	-1.64025	-1.61685	-1.50545	-1.52506	-1.38614	-1.5525	-1.58269	-1.5857	-1.54749	-1.59461	-0.738479	-1.60215	-1.64659	-1.48031	-1.49008	-1.49676	-1.55464	1.67903	-1.54655	-1.34791	-1.22152	-1.31438	-1.62633	-1.55696	-1.63176	-1.539	1.41238	-1.64557	-1.50098	-1.50201	-1.68967	-1.47156	-1.27433	-1.57808	-1.51551	-1.65131	-1.58235	-1.58906	-1.45462	-1.42056	-1.37461	-1.62995	-1.65585	0.571766	-1.37267	0.954662	-1.65112	0.871771	-1.39834	-1.37046	-1.40615	-1.42129	0.865159	0.858444	-0.941189	-1.25161	-1.5603	-1.61815	-1.56154	-1.55487	-1.08688	-0.93453	-1.59583	-1.64308	-1.57408	-1.6083	0.988875	1.67497	-1.42993	-1.17378	-1.57805	-1.57503	1.63402	-1.52597	-1.67759	-1.36454	-1.14691	-1.81519	-1.53584	-1.38931	-1.40552	-1.6194	-1.53297	-1.33588	-1.5114	-1.44871	-1.55127	-1.62087	-1.5025	-1.53738	-1.66637	-1.42323	-1.53638	-1.46625	-1.40031	-1.41915	-1.28785	-1.62215	-1.44601	-0.619094	-1.15226	-1.69326	-1.67116	-1.47333	-1.45376	-1.65208	-1.44589	-1.25115	-1.51038	-1.35132	-1.4164	-1.62644	-1.64716	-1.44521	-1.43253	-1.59931	-1.56409	-1.77938	-1.28053	-0.985238	-0.935126	-1.73564	-1.99449	-1.48282	-1.6185	-1.8164	-1.93719	-1.55003	-1.66415	-1.57989	-1.33038	-1.33529	-1.1074	-1.13251	-1.60945	-1.63592	-1.57379	-1.14592	-1.50739	-1.50678	-1.05356	-1.40196	-0.882057	-1.84111	-1.7105	-0.82845	-1.58798	-1.08866	-1.43132	-1.70116	-1.06737	-1.55925	-1.50265	-1.63298	-1.26761	-2.00836	-1.21341	-0.777961	-1.56202	-1.37851	-1.70275	-1.11909	-1.56069	-1.45576	-1.73475	-1.55488	-0.789969	-1.77733	-1.86496	-1.67398	-1.59868	-0.779798	-1.50754	-1.916	-1.75068	-1.86447	-1.80709	-1.341	-1.27587	-1.79256	-1.86011	-1.60567	1.30323	-1.7295	-1.55904	-1.39507	-1.48378	-1.16959	-1.44324	-1.48712	-1.52462	-1.19387	-1.51388	-1.39473	-1.38561	-1.28317	-1.41182	-1.31589	-1.49512
hTR_perc_95_49	GCTGTGCGCGCGGCGCGTTGGCAGGATGTGGTGTGTTGTCTGCTTCCTTTGAGGTCTTTGATCTTTTCGTGTGCTTAGGTACCCTTTTTTTTTTAAGTGCTTTCTTTGAAAGATGTAAAGATCAAAGGAACGTTAACCACATCCT	hTR	95	-1.30042	-1.11197	0.291961	-1.36312	-1.02353	-1.56294	-1.56461	-1.28016	-1.54629	-1.49546	-1.38838	-1.61757	-1.36577	-1.71103	-1.41544	-1.71852	-1.36052	-1.5557	2.44751	0.506223	-1.20009	-1.58757	-1.58011	-1.33127	-1.46198	-1.5833	-1.5705	-1.59162	-1.65706	-1.68743	-1.39796	-1.63389	-1.57938	-1.56399	-1.50988	-1.36985	-1.48147	-1.50118	-1.49416	-1.11463	-1.36125	-1.35882	-1.5956	-1.43905	-1.59564	-1.6819	-1.65934	-1.32026	-1.42908	-1.62407	-1.585	-1.51764	-1.65041	-1.72561	-1.63554	-1.55859	-1.61526	-1.62821	-1.48264	-1.42131	-1.40307	-1.49945	-1.52087	-1.53087	-1.44585	-1.45049	-1.47463	-1.51641	-1.70609	-1.59808	-1.68779	-1.7295	-1.12727	-1.67868	-1.61204	-1.47774	-1.57604	-1.63241	-1.58413	0.859197	-1.56851	-1.37122	-1.27946	-1.43987	-1.71011	-1.54282	-1.62217	-1.56633	0.563915	-1.66525	-1.5392	-1.70898	-1.62122	-1.54162	-1.38462	-1.60746	-1.41456	-1.54538	-1.52435	-1.66157	-1.57093	-1.54309	-1.48573	-1.65887	-1.67018	0.0777977	-1.45003	0.299467	-1.68387	0.898915	-1.50125	-1.44613	-1.67929	-1.67475	0.309285	0.322824	-1.19893	-1.35465	-1.56664	-1.60782	-1.5903	-1.58889	-1.20103	-1.18763	-1.62822	-1.65689	-1.61634	-1.62909	0.313341	0.947125	-1.59201	-1.21861	-1.60534	-1.6079	0.93655	-1.61666	-1.63619	-1.42976	-1.44737	-1.76584	-1.59001	-1.47746	-1.61615	-1.70239	-1.61073	-1.4447	-1.56104	-1.49714	-1.58479	-1.62372	-1.55014	-1.58893	-1.59775	-1.46467	-1.58608	-1.52732	-1.44205	-1.60327	-1.51997	-1.70049	-1.6462	-1.04219	-1.39158	-1.68706	-1.65361	-1.56114	-1.55024	-1.4637	-1.51325	-1.47676	-1.46681	-1.49215	-1.56057	-1.96772	-1.96049	-1.61898	-1.54246	-1.69837	-1.63803	-1.74831	-1.47856	-1.31287	-1.28128	-1.59056	-2.02435	-1.57482	-1.8503	-1.87825	-1.97463	-1.69677	-1.75093	-1.69613	-1.46287	-1.52006	-1.43696	-1.58041	-1.61794	-1.85739	-1.61659	-1.30941	-1.65864	-1.58324	-1.28592	-1.5655	-1.35584	-1.88759	-1.84268	-1.2426	-1.83814	-1.429	-1.79862	-1.85307	-1.47965	-1.85579	-1.68657	-1.58304	-1.49807	-1.95139	-1.49468	-1.22357	-1.76365	-1.62874	-1.76434	-1.21369	-1.71894	-1.67346	-1.78901	-1.69357	-1.09321	-1.75174	-1.78047	-1.69745	-1.8134	-1.32299	-1.70795	-1.86784	-1.82658	-1.84555	-1.8008	-1.31246	-1.59047	-1.86813	-1.94154	-1.67253	0.464339	-1.84426	-1.76185	-1.64241	-1.73977	-1.2991	-1.39974	-1.49481	-1.44274	-1.25319	-1.4315	-1.33209	-1.37184	-1.25699	-1.37184	-1.29748	-1.41902
H7_hESC_T2_perc_95_0	CCCTAGCAGCGGCCGTAAACCTATTTTAATTTACGGCAGTTTTACGGCTGAGGAGCTCCAGCTGGAACTTCTCAAGTTATGTTTTCTTAGGAACTCAAGCATGGCATACTCCCACACGCTTAACTAGCTCTAATTTACAGGGTCT	H7_hESC_T2	95	-1.4082	-1.47314	-1.61517	-1.27539	-1.1416	-1.52344	-1.44531	-1.35059	-1.38232	-1.36353	-1.30811	-1.44171	-1.14648	-1.38916	-1.2373	-1.54199	-0.802979	-0.982422	-1.50049	-1.66602	-1.30673	-1.58789	-1.43018	-1.37549	-1.45068	-1.44336	-1.3418	-1.30594	-1.17188	-1.21094	-1.22168	-1.41943	-1.39746	-1.32812	-1.26562	-1.32715	-1.31396	-1.17578	-1.40869	-1.33594	-1.34473	-1.33203	-1.39014	-1.33936	-1.36426	-1.32794	-1.32959	-1.18115	-1.31445	-1.35889	1.18916	-1.12061	-1.35254	-1.50928	-1.50635	-1.49951	-1.49512	-1.45654	-1.41699	-1.41992	-1.40332	-1.4375	-1.44775	-1.51562	-1.44971	-1.50293	-1.40918	-1.53564	-1.28906	-1.25244	-1.44385	-1.4082	-1.3877	-1.49268	-1.37451	-1.33398	-1.5	-0.843018	-1.10693	-1.59863	-1.46729	-1.25244	-1.3208	-0.794922	-1.45801	-1.35889	-1.29199	-0.68335	-1.59375	1.13086	-1.41895	-1.39844	-1.3457	-1.2749	-1.20996	-1.20166	-1.28125	-1.27832	-1.25488	-1.48535	-1.375	-1.16158	-1.17016	1.30665	-1.40137	-1.52518	-1.09652	-1.56152	1.23559	-1.3739	-1.06239	-1.09532	-1.56152	-1.57129	-1.50781	-1.53101	-1.41502	-1.44775	1.47922	1.29451	-1.2385	-1.30397	-0.97168	-1.40967	1.4736	1.34985	1.4436	1.34277	-1.46777	-1.63574	-1.36597	-1.31934	-1.28784	-1.33821	-1.59082	-1.4126	-1.25879	-1.28345	-1.50342	-1.06615	-1.44531	-1.25098	-1.47119	-1.39453	-0.807373	-1.16797	-1.51025	-1.28027	-1.52197	-1.37158	-1.39453	-1.48291	-1.26367	-1.34766	-1.30225	-1.20508	-1.53516	-1.55029	-1.42139	-1.31006	-1.48291	-1.45117	-1.49707	-1.12744	-1.27686	-1.37109	-1.18652	-1.29883	-1.45312	-1.39355	-0.841309	-1.4917	-1.50781	-1.69922	-1.58203	-1.57275	-1.46973	-1.37256	-1.67236	-1.27352	-1.30811	-1.57764	-1.19971	-1.60742	-1.60645	-1.32764	-1.59668	-1.60547	-1.23993	-1.5083	-1.69336	-1.67188	-1.22754	-1.5459	-1.45752	-1.61907	-1.43701	-1.56104	-1.54297	-1.33984	-1.62402	-1.44141	-1.41699	-1.11719	-1.43213	-1.23212	-0.962158	-1.28174	-1.69727	-1.54639	-1.45312	-1.42822	-1.57031	-1.61328	-1.48779	-1.30566	-1.47021	-1.4209	-1.50684	-1.52637	-1.44824	-1.42383	-0.635986	-1.44531	-1.31299	-1.45508	-1.55176	-1.54064	-1.43359	-1.4043	-1.34033	-1.00977	-1.25977	-1.1377	-1.42627	-1.37793	-1.38232	-1.47363	-1.41211	-1.42969	-1.54883	-1.3457	-1.41469	-1.35254	-1.37988	-0.907715	-1.24072	-1.58887	-1.36328	-1.24805	-1.24316	-1.23486	-1.24805	-1.24902	-0.938965	-1.21191	-1.13281	-1.16016	-1.13477	-1.1748	-1.25488
H7_hESC_T2_perc_95_1	CAGCTGGAGCCTGTCAAGCAGCTTGTAATTTAAAAGCAGTACTCCCCCACAAGATTTAAGGGTCCGTCAGCTTTACGGCCCACTTTTACGGCCCATGTTCTCTGAGCCGTAGCACAAGTTGAAAGGCTCCAGCTGGAACTTCTCA	H7_hESC_T2	95	-1.3667	-1.40942	-1.56798	-1.2793	-1.10449	-1.46533	-1.44824	-1.37158	-1.37866	-1.38716	-1.29395	-1.46514	-1.09521	-1.40137	-1.17383	-1.57373	-0.963623	-1.16504	-1.45557	-1.58398	-1.32902	-1.57031	-1.46777	-1.35449	-1.46777	-1.427	-1.20752	-1.29721	-1.17627	-1.10889	-1.24512	-1.35645	-1.39307	-1.36377	-1.2002	-1.34766	-1.31348	-1.13184	-1.36914	-1.31055	-1.35938	-1.32324	-1.42383	-1.36621	-1.30322	-1.3497	-1.26835	-1.27783	-1.34863	-1.29053	1.10914	-0.854248	-1.34326	-1.56299	-1.48145	-1.49902	-1.49609	-1.41699	-1.31836	-1.35205	-1.33984	-1.37305	-1.40332	-1.51953	-1.43115	-1.49072	-1.48193	-1.44971	-1.18701	-1.21777	-1.50146	-1.40625	-1.38477	-1.59961	-1.21289	-1.3374	-1.52832	-0.757568	-1.24902	-1.68359	-1.43213	-1.21875	-1.35938	-1.20801	-1.42383	-1.28662	-1.354	-1.17822	-1.53516	1.0791	-1.47852	-1.46387	-1.37988	-1.35938	-1.17285	-1.12354	-1.25586	-1.27539	-1.28027	-1.51025	-1.33789	-0.911742	-0.913764	1.25653	-1.24512	-1.47913	-1.06489	-1.53076	1.16305	-1.40393	-0.961829	-1.07265	-1.5752	-1.53418	-1.48584	-1.45605	-1.42185	-1.37842	1.42641	1.2764	-1.25503	-1.32845	-0.925293	-1.40283	1.39289	1.30725	1.33081	1.28589	-1.40088	-1.59668	-1.25716	-1.34277	-1.31092	-1.37304	-1.49121	-1.42334	-1.26465	-1.25732	-1.49805	-1.0658	-1.41748	-1.20312	-1.44922	-1.38916	-0.891846	-1.09326	-1.55371	-1.32812	-1.54004	-1.30811	-1.37207	-1.47656	-1.36084	-1.34863	-1.28809	-1.20312	-1.44141	-1.53711	-1.44434	-1.3064	-1.47656	-1.53125	-1.46777	-1.17529	-1.28467	-1.45996	-1.22852	-1.21973	-1.49219	-1.45801	-0.993652	-1.48682	-1.56348	-1.67578	-1.64941	-1.52539	-1.46338	-1.41357	-1.70068	-1.23466	-1.1416	-1.50684	-1.33203	-1.53516	-1.72852	-1.28467	-1.54004	-1.67383	-1.28159	-1.46289	-1.66699	-1.69141	-1.2207	-1.49072	-1.51514	-1.6259	-1.4165	-1.60254	-1.52344	-1.36523	-1.56348	-1.47803	-1.44336	-0.95166	-1.37744	-1.20185	-0.812012	-1.46411	-1.71631	-1.521	-1.47461	-1.47656	-1.57715	-1.66211	-1.52637	-1.32715	-1.47217	-1.39941	-1.46484	-1.5752	-1.51611	-1.46631	-0.961914	-1.47412	-1.44727	-1.46973	-1.61133	-1.53911	-1.57324	-1.30273	-1.2749	-0.958984	-1.41357	-1.23242	-1.39844	-1.40137	-1.44092	-1.46191	-1.38867	-1.27637	-1.60791	-1.32812	-1.4378	-1.32715	-1.52197	-1.31152	-1.42773	-1.58398	-1.37598	-1.17676	-1.13867	-1.15674	-1.10352	-1.09766	-0.833008	-1.08496	-1.04102	-1.07617	-1.05371	-1.11719	-1.14062
H7_hESC_T2_perc_95_2	TTTACGACCCGCCACGGCTCATTAAACTCTTGAAGTACACCAGCTGGAACCTCTCAGGGCCGTCAGGCTTTAAGGGTCTCAAGCAAGTCCTAAGTTGCAGTCCTCCAGCTGGAACCTCTCAAGTTTAATGGCCGTAAATTTTCTT	H7_hESC_T2	95	-1.57471	-1.58008	-1.79676	-1.29883	-1.20752	-1.70068	-1.60059	-1.48682	-1.45483	-1.49983	-1.42236	-1.52957	-1.25342	-1.59717	-1.24805	-1.75146	-0.958008	-1.18799	-1.55322	-1.7207	-1.40378	-1.64062	-1.52246	-1.49658	-1.48633	-1.51001	-1.19678	-1.44241	-1.16553	-1.25781	-1.39258	-1.33984	-1.48828	-1.44482	-1.23828	-1.39648	-1.39648	-1.30371	-1.50537	-1.44824	-1.43359	-1.37012	-1.53906	-1.43115	-1.40771	-1.4935	-1.45597	-1.43506	-1.38965	-1.40723	1.28616	-0.790863	-1.45166	-1.68164	-1.5376	-1.58008	-1.55664	-1.54248	-1.3457	-1.45947	-1.41113	-1.47266	-1.55518	-1.67676	-1.56543	-1.63721	-1.59033	-1.51465	-1.20801	-1.33887	-1.62793	-1.50635	-1.43896	-1.71289	-1.33057	-1.3999	-1.63184	-0.878662	-1.25293	-1.72461	-1.51416	-1.25488	-1.53027	-1.22607	-1.67725	-1.31396	-1.3374	-1.2832	-1.7041	1.23926	-1.49463	-1.62207	-1.53027	-1.48682	-1.31543	-1.32812	-1.27734	-1.34473	-1.34863	-1.71387	-1.52783	-0.881656	-0.872834	1.43183	-1.23242	-1.63469	-1.20036	-1.7085	1.3099	-1.56909	-1.03303	-1.20515	-1.7373	-1.65918	-1.64429	-1.58618	-1.56212	-1.45483	1.65228	1.48621	-1.43662	-1.51456	-1.04492	-1.54395	1.56244	1.50269	1.48486	1.46924	-1.55371	-1.85352	-1.35079	-1.4668	-1.48994	-1.5325	-1.72168	-1.50586	-1.49219	-1.45898	-1.64014	-1.26936	-1.55176	-1.3833	-1.54565	-1.39648	-1.05371	-1.24268	-1.63818	-1.5	-1.64941	-1.40186	-1.46387	-1.58691	-1.43066	-1.43408	-1.41748	-1.32764	-1.56445	-1.75537	-1.55078	-1.39307	-1.64209	-1.72559	-1.54248	-0.957764	-1.06104	-1.57227	-1.34863	-1.2002	-1.63379	-1.55371	-1.15625	-1.56543	-1.66406	-1.80078	-1.7959	-1.65576	-1.5542	-1.60107	-1.85498	-1.44965	-1.17627	-1.63135	-1.55078	-1.7041	-1.87988	-1.47021	-1.67969	-1.81641	-1.44789	-1.64893	-1.83203	-1.85938	-1.20703	-1.7207	-1.63818	-1.79286	-1.56982	-1.70459	-1.66211	-1.47363	-1.69922	-1.56348	-1.51465	-1.00513	-1.51025	-1.35676	-1.07227	-1.6814	-1.81201	-1.7041	-1.62207	-1.68848	-1.7666	-1.70117	-1.75293	-1.37061	-1.57812	-1.47754	-1.51318	-1.6377	-1.68262	-1.52832	-1.1709	-1.57129	-1.47192	-1.51562	-1.81152	-1.67746	-1.75488	-1.36182	-1.31055	-1.01855	-1.48828	-1.40527	-1.5752	-1.57227	-1.66797	-1.64258	-1.59961	-1.35156	-1.66113	-1.56348	-1.70141	-1.53516	-1.77637	-1.48828	-1.65967	-1.73535	-1.62109	-1.24072	-1.19434	-1.23389	-1.17383	-1.13281	-0.961914	-1.18652	-1.18066	-1.18457	-1.17383	-1.21973	-1.19922
H7_hESC_T2_perc_95_3	CCTTGTTTTATGTTGTTCTCCAGCTGGGTCCCCTCAAGCTCAGCAAGGTATTACTCCCACACAGGCCGTAAATTCAATTTTATGGTCCATGCTTCGCTGATCCGAAGCAAAACAGCCGGAACTTGTCTCCATAAAGTTTAATGGC	H7_hESC_T2	95	-1.57031	-1.64478	-1.77854	-1.2666	-1.20898	-1.71338	-1.57031	-1.44873	-1.48682	-1.58086	-1.38965	-1.57123	-1.25684	-1.69922	-1.34668	-1.76904	-0.97168	-1.15918	-1.67139	-1.88965	-1.50129	-1.65332	-1.63232	-1.5293	-1.60986	-1.6272	-1.51953	-1.49345	-1.42529	-1.51562	-1.35547	-1.70508	-1.58252	-1.46729	-1.40186	-1.396	-1.45215	-1.29297	-1.61182	-1.44238	-1.44727	-1.56543	-1.66162	-1.4541	-1.64551	-1.56574	-1.65861	-1.62842	-1.4043	-1.62793	0.651334	-1.38037	-1.62939	-1.81543	-1.69092	-1.75439	-1.7749	-1.6499	-1.53906	-1.49414	-1.48828	-1.646	-1.61182	-1.78809	-1.51123	-1.68701	-1.68066	-1.70996	-1.61523	-1.53516	-1.75049	-1.70752	-1.52246	-1.75928	-1.46484	-1.43994	-1.71143	-1.21729	-1.23926	-1.91309	-1.67871	-1.34082	-1.46289	-0.967285	-1.69287	-1.56104	-1.50439	-0.96875	-1.86426	0.564453	-1.61572	-1.73877	-1.57324	-1.52979	-1.41797	-1.44531	-1.45898	-1.47461	-1.44434	-1.78174	-1.53174	-1.41212	-1.39757	0.75779	-1.69434	-1.6604	-1.35346	-1.78467	0.662016	-1.61975	-1.41267	-1.33553	-1.73145	-1.71973	-1.65552	-1.65918	-1.63209	-1.57617	0.933575	0.782451	-1.54687	-1.60517	-1.31348	-1.62256	0.872346	0.793762	0.813477	0.785767	-1.58887	-1.99609	-1.54978	-1.53711	-1.60431	-1.70857	-1.80957	-1.56006	-1.60156	-1.47217	-1.69189	-1.20855	-1.62744	-1.3501	-1.6001	-1.63818	-1.2915	-1.25195	-1.75977	-1.56543	-1.74854	-1.65234	-1.62988	-1.73389	-1.50098	-1.49609	-1.61523	-1.41895	-1.82812	-1.74219	-1.65967	-1.54199	-1.73047	-1.74121	-1.69873	-1.50244	-1.73779	-1.6709	-1.61816	-1.57227	-1.71094	-1.70996	-1.2666	-1.7915	-1.87012	-1.98633	-1.95312	-1.82764	-1.56787	-1.77393	-1.875	-1.54357	-1.49609	-1.76611	-1.6665	-1.83496	-2.04883	-1.58789	-1.8252	-1.86328	-1.69457	-1.76465	-1.9209	-1.90723	-1.29785	-1.73926	-1.8374	-1.90253	-1.70801	-1.86523	-1.80273	-1.51562	-1.83301	-1.66699	-1.7041	-1.50293	-1.6084	-1.73363	-1.18945	-1.57178	-2.03516	-1.94775	-1.74268	-1.74219	-1.88184	-1.91504	-1.73877	-1.67822	-1.64404	-1.74805	-1.59326	-1.73633	-1.70947	-1.70752	-0.893066	-1.82227	-1.46118	-1.73145	-1.77539	-1.77468	-1.84766	-1.61572	-1.70117	-1.375	-1.5354	-1.43066	-1.71191	-1.79102	-1.84668	-1.8291	-1.75586	-1.49023	-1.81836	-1.78027	-1.86152	-1.73828	-1.67578	-1.41504	-1.67139	-1.86084	-1.80566	-1.30371	-1.3623	-1.38623	-1.38184	-1.4082	-1.11914	-1.30957	-1.30762	-1.2998	-1.3125	-1.37988	-1.3457
H7_hESC_T2_perc_95_4	CAGCGCAATTAACGATGCGTGGGAGGAGGCCGTTTTACGGCCTAGGTTTACGGCTCCAGCCTACTTTGAAGAAGTCCAGCTGGGCCCCCTCAGTAAAACTGTCCCTTTGAAGGAGTAAAACTGTCCCGAGAGTTTTACTACAGCC	H7_hESC_T2	95	-1.31641	-1.3125	-1.58555	-1.37109	-0.665283	-1.38916	-1.48486	-1.44434	-1.43677	-1.32175	-1.39844	-1.51591	-0.962891	-1.42041	-1.05469	-1.65137	-0.976318	-1.22949	-1.53662	-1.72656	-1.27587	-1.64453	-1.57324	-1.29541	-1.62109	-1.46094	-1.08496	-1.27812	-1.01147	-1.02686	-1.17578	-1.08276	-1.40967	-1.34229	-1.25	-1.42822	-1.34961	-1.02832	-1.38867	-1.31543	-1.44043	-1.41895	-1.4834	-1.41016	-1.4209	-1.25918	-1.27562	-1.08203	-1.36377	-1.38184	1.1232	-0.884491	-1.31787	-1.59766	-1.51172	-1.56787	-1.57471	-1.43066	-1.39746	-1.354	-1.36035	-1.39014	-1.41406	-1.55518	-1.44971	-1.47021	-1.45557	-1.46338	-1.27979	-1.30518	-1.59277	-1.52295	-1.3374	-1.68164	-1.42969	-1.39355	-1.521	-0.510376	-1.33838	-1.77344	-1.37256	-1.22998	-1.2832	-1.09277	-1.46484	-1.12598	-1.44336	-0.890625	-1.57422	1.04102	-1.49707	-1.43457	-1.41602	-1.33789	-1.09302	-0.991455	-1.17578	-1.17285	-1.18164	-1.46826	-1.30566	-0.927407	-0.937271	1.25035	-1.0293	-1.48613	-0.750009	-1.57715	1.16918	-1.42749	-0.90524	-0.726873	-1.64355	-1.61816	-1.51099	-1.46265	-1.41502	-1.4231	1.41496	1.27186	-1.17917	-1.26955	-0.96875	-1.37256	1.38475	1.30981	1.34473	1.271	-1.38965	-1.64258	-1.16495	-1.33887	-1.24579	-1.31836	-1.54004	-1.43555	-1.16992	-1.16333	-1.46191	-0.922487	-1.36426	-1.12451	-1.43726	-1.29053	-0.778076	-0.959229	-1.55859	-1.24316	-1.56104	-1.3208	-1.39893	-1.4917	-1.32861	-1.37061	-1.22754	-1.15332	-1.42871	-1.56787	-1.31982	-1.20972	-1.48877	-1.06055	-1.43457	-1.26221	-1.39844	-1.45117	-1.18359	-1.09277	-1.46973	-1.3916	-0.778809	-1.57861	-1.67773	-1.6748	-1.63184	-1.48633	-1.45312	-1.36279	-1.72998	-1.12629	-0.687744	-1.55615	-1.24268	-1.57129	-1.75586	-1.17236	-1.51172	-1.65918	-1.2012	-1.36377	-1.625	-1.67969	-1.28223	-1.44873	-1.39307	-1.60735	-1.37988	-1.55078	-1.50098	-1.26855	-1.65723	-1.51709	-1.41699	-0.743164	-1.27832	-1.26792	-0.218384	-1.02002	-1.88818	-1.40137	-1.4707	-1.45703	-1.45996	-1.80371	-1.38525	-1.1084	-1.37598	-1.30908	-1.54834	-1.60449	-1.47266	-1.56445	-0.828857	-1.58398	-1.49658	-1.47656	-1.62207	-1.42069	-1.44727	-1.0166	-1.15771	-0.456055	-1.42554	-0.677734	-1.36279	-1.08691	-1.16602	-1.17383	-1.12402	-1.17676	-1.63672	-1.30078	-1.41567	-1.2959	-0.976807	-1.32422	-1.05078	-1.58447	-1.42871	-1.10693	-0.943604	-0.962891	-0.870605	-0.763672	-0.600098	-0.911133	-0.868164	-0.895996	-0.897461	-0.957031	-1.01562
H7_hESC_T2_perc_95_5	GCTGCAGTAACTCAAGTTTAATGGGCCGTCAGATTTAGGGCCCAAATTTACTGCCTCCAACTCAAGCTGCTTGTTTTAAGTTACGGCTCAGGGGCCCTGAAATTTACAGCCTCCGCTTGAGGAGTTCCAGCTGGATGGTCTCAGT	H7_hESC_T2	95	-1.52197	-1.60596	-1.77463	-1.34375	-1.21436	-1.68652	-1.59473	-1.51172	-1.49072	-1.58575	-1.46143	-1.61126	-1.33984	-1.69775	-1.22852	-1.7749	-1.08203	-1.31201	-1.6709	-1.77344	-1.49646	-1.67773	-1.60498	-1.521	-1.54443	-1.63599	-1.36865	-1.5081	-1.2959	-1.45117	-1.43164	-1.55859	-1.57861	-1.5083	-1.40283	-1.42139	-1.44922	-1.36914	-1.57666	-1.45605	-1.47266	-1.4834	-1.63623	-1.52197	-1.59424	-1.57425	-1.62157	-1.57227	-1.47217	-1.58545	0.894048	-1.41657	-1.60449	-1.77197	-1.62451	-1.73096	-1.74756	-1.65137	-1.46484	-1.51855	-1.46484	-1.60791	-1.61084	-1.78564	-1.58887	-1.72168	-1.70605	-1.63135	-1.61084	-1.54004	-1.75098	-1.66846	-1.54834	-1.73828	-1.44727	-1.49951	-1.71777	-1.2207	-1.36621	-1.88086	-1.69434	-1.39307	-1.53516	-1.44678	-1.70752	-1.41064	-1.54932	-1.39404	-1.79688	0.686523	-1.58398	-1.74854	-1.58398	-1.56689	-1.45654	-1.44141	-1.35156	-1.40234	-1.41406	-1.79248	-1.55908	-1.4794	-1.46501	0.930274	-1.45117	-1.65308	-1.42271	-1.75488	0.850323	-1.60266	-1.41169	-1.421	-1.75781	-1.70996	-1.66772	-1.62158	-1.60312	-1.48315	1.15071	0.96412	-1.54785	-1.61023	-1.38379	-1.58301	1.07737	0.979126	1.05945	0.985474	-1.57471	-1.92969	-1.49342	-1.56641	-1.5889	-1.6578	-1.77246	-1.56396	-1.57422	-1.51685	-1.71289	-1.24969	-1.63354	-1.42432	-1.65552	-1.5625	-1.26416	-1.34082	-1.73486	-1.57129	-1.72266	-1.58496	-1.58789	-1.71094	-1.55127	-1.51123	-1.59619	-1.45557	-1.66504	-1.81201	-1.71045	-1.5481	-1.73389	-1.82715	-1.71826	-1.47217	-1.5708	-1.74023	-1.60645	-1.3584	-1.71582	-1.72266	-1.22363	-1.70264	-1.8125	-1.92676	-1.93457	-1.75342	-1.61084	-1.71729	-1.97705	-1.53166	-1.33301	-1.70264	-1.72461	-1.72559	-1.93066	-1.59521	-1.73438	-1.81934	-1.66105	-1.74609	-1.84375	-1.88281	-1.36279	-1.77588	-1.80078	-1.92271	-1.6626	-1.89697	-1.7168	-1.55615	-1.78223	-1.67285	-1.64062	-1.29102	-1.64746	-1.61061	-1.40186	-1.80664	-2.03369	-1.85596	-1.74512	-1.76416	-1.87646	-1.91797	-1.80029	-1.50586	-1.67676	-1.73975	-1.56934	-1.70312	-1.72266	-1.63525	-1.50293	-1.74561	-1.56665	-1.6875	-1.78906	-1.78095	-1.90723	-1.51367	-1.52344	-1.34668	-1.62744	-1.59766	-1.72607	-1.64746	-1.73291	-1.69824	-1.62109	-1.33984	-1.86963	-1.74121	-1.82605	-1.68555	-1.84961	-1.56738	-1.78027	-1.83594	-1.81641	-1.2959	-1.23975	-1.27783	-1.2334	-1.24316	-1.04102	-1.19922	-1.22559	-1.21484	-1.22949	-1.27539	-1.28125
H7_hESC_T2_perc_95_6	GCTGTTTTATGGTCCATGTCCTTCCAGCTGGGTCCTTTCAAGCTACTTGTAAAAAAAATACTCCCACTTACAAGACTGCTTTACGGTCCCGCTTTTACGGCCTGTGACACGTTCCAGCTGGCTAGTTTAATGGACCCATAAAAAG	H7_hESC_T2	95	-1.39844	-1.43042	-1.65292	-1.13867	-0.858643	-1.49805	-1.40674	-1.3291	-1.41772	-1.38072	-1.20361	-1.32422	-0.683838	-1.34912	-1.29199	-1.61182	-0.819336	-0.980469	-1.50879	-1.70703	-1.41676	-1.5874	-1.56396	-1.40234	-1.47852	-1.45605	-1.26025	-1.35601	-1.14062	-0.75	-1.14648	-1.27588	-1.41895	-1.14404	-1.25488	-1.42188	-1.21387	-0.785156	-1.26367	-1.2959	-1.33887	-1.26318	-1.4248	-1.3623	-1.3374	-1.37843	-1.29829	-1.20215	-1.36816	-1.33838	1.27891	-0.841583	-1.28662	-1.54834	-1.55176	-1.50098	-1.48486	-1.29004	-1.38867	-1.37109	-1.39453	-1.3833	-1.4209	-1.50195	-1.42334	-1.45605	-1.40625	-1.52002	-1.14453	-1.21045	-1.47656	-1.42969	-1.20166	-1.70801	-1.41748	-1.28955	-1.55762	-0.218384	-1.125	-1.71191	-1.32275	-1.23291	-1.36768	-0.84375	-1.19727	-1.36621	-1.31689	0.502319	-1.57324	1.35938	-1.48145	-1.35742	-1.44434	-1.35889	-0.936279	-0.802979	-1.33105	-1.3125	-1.2793	-1.50098	-1.24707	-0.897054	-0.90171	1.49909	-1.42773	-1.59613	-0.818561	-1.63623	1.38527	-1.52881	-0.998329	-0.799383	-1.55469	-1.59375	-1.5918	-1.5791	-1.50517	-1.52441	1.65841	1.49378	-1.20839	-1.31621	-0.873047	-1.50049	1.65454	1.54492	1.56934	1.50562	-1.49854	-1.68848	-1.21882	-1.35547	-1.30353	-1.37824	-1.59668	-1.40137	-1.23242	-1.125	-1.44141	-0.986645	-1.27441	-0.984131	-1.39673	-1.38037	-0.827148	-0.782715	-1.64355	-1.32715	-1.64014	-1.30518	-1.4126	-1.53125	-1.19727	-1.38037	-1.18457	-1.09033	-1.47949	-1.43066	-1.18994	-1.24292	-1.33691	-1.01367	-1.38672	-1.22266	-1.39062	-1.24023	-1.18848	-1.27637	-1.44629	-1.26172	-0.974121	-1.58203	-1.64551	-1.6084	-1.52539	-1.60693	-1.4707	-1.33154	-1.65625	-1.33249	-1.05078	-1.5127	-1.17676	-1.61914	-1.82422	-0.99585	-1.49121	-1.76465	-1.39777	-1.33545	-1.74512	-1.76367	-1.11963	-1.52246	-1.60986	-1.59759	-1.43994	-1.5332	-1.66016	-1.34766	-1.60547	-1.39648	-1.33789	-0.916992	-1.1084	-1.39354	-0.291138	-0.744873	-1.72168	-1.59326	-1.24658	-1.48828	-1.61865	-1.71289	-1.44092	-1.37402	-1.43701	-1.41455	-1.55713	-1.53223	-1.59375	-1.55518	-0.63623	-1.56836	-1.33765	-1.46777	-1.70508	-1.48541	-1.59766	-1.40771	-1.39258	-0.573242	-1.30371	-0.429688	-1.32129	-1.46387	-1.48242	-1.53613	-1.46973	-1.45703	-1.49658	-1.34375	-1.43845	-1.34961	-0.916992	-1.11621	-1.11084	-1.50879	-1.37891	-1.18066	-1.20068	-1.19678	-1.2168	-1.02051	-0.806641	-1.125	-1.04102	-1.0791	-1.04297	-1.11328	-1.17871
H7_hESC_T2_perc_95_7	TGGATCATTAAACTTGTCAGCACAAGTCGTAAATTCCCTAGAAAGGCTCCAGCTGGAACTTCTCAAGTTGCGGCCGTAAAAAAAGTTTATGGCCCACCGGACTGTGACTTTGAAGGGGACCAGCTGGATCTTGTAACTCTCTCTA	H7_hESC_T2	95	-1.41699	-1.42432	-1.7346	-1.17871	-1.00293	-1.49805	-1.33594	-1.39648	-1.39648	-1.32507	-1.3042	-1.32943	-0.892334	-1.3877	-1.22949	-1.49756	-0.843262	-1.04688	-1.55762	-1.78516	-1.3477	-1.45605	-1.53125	-1.47559	-1.54395	-1.38159	-1.12451	-1.32493	-1.16748	-0.870605	-1.21094	-1.22705	-1.30859	-1.16943	-1.08691	-1.37012	-1.30176	-0.962646	-1.26562	-1.38477	-1.42188	-1.34766	-1.42432	-1.39648	-1.21338	-1.30381	-1.14702	-1.3916	-1.37207	-1.2251	1.59492	-0.149732	-1.34521	-1.61572	-1.41846	-1.49609	-1.46826	-1.29443	-1.40137	-1.41064	-1.40723	-1.43506	-1.46338	-1.60059	-1.4585	-1.57373	-1.41797	-1.53125	-0.81543	-1.13232	-1.4751	-1.28516	-1.28516	-1.62256	-1.34912	-1.32812	-1.5918	-0.354736	-1.14746	-1.71387	-1.40576	-1.12891	-1.44336	-0.587158	-1.42822	-1.30127	-1.30713	-0.570312	-1.70508	1.66895	-1.42334	-1.39697	-1.47949	-1.3667	-0.989502	-0.947021	-1.26758	-1.27246	-1.24121	-1.49707	-1.31982	-0.240316	-0.25031	1.85187	-1.19336	-1.61793	-0.82339	-1.68652	1.7269	-1.41724	-0.702146	-0.822281	-1.5791	-1.5791	-1.60962	-1.60352	-1.54487	-1.49585	2.04146	1.86644	-1.11984	-1.20305	-0.722656	-1.52686	2.01513	1.93042	1.91675	1.86938	-1.52832	-1.80371	-1.12346	-1.22754	-1.18065	-1.24644	-1.73242	-1.41309	-1.18848	-1.18042	-1.37549	-1.05464	-1.42407	-1.0376	-1.19751	-1.35742	-0.864014	-0.839355	-1.55762	-1.18555	-1.52344	-1.08398	-1.17627	-1.35254	-1.24951	-1.18945	-1.04688	-0.93042	-1.41797	-1.54785	-1.28174	-1.17993	-1.37988	-1.24023	-1.4126	-1.01953	-1.19922	-1.22168	-1.07129	-1.22852	-1.3291	-1.23535	-1.04102	-1.61572	-1.69238	-1.62305	-1.5127	-1.5874	-1.42627	-1.33984	-1.66211	-1.32468	-1.06714	-1.55957	-1.22363	-1.76074	-1.72949	-1.14014	-1.53223	-1.68945	-1.26174	-1.41895	-1.75879	-1.71582	-1.13037	-1.55811	-1.47998	-1.70629	-1.46582	-1.50879	-1.57812	-1.37109	-1.70312	-1.40771	-1.38184	-0.681885	-1.13232	-1.10845	-0.374512	-1.05261	-1.78076	-1.625	-1.43262	-1.43799	-1.64941	-1.71777	-1.49268	-1.32178	-1.49219	-1.43848	-1.52393	-1.55176	-1.59277	-1.54639	-0.1875	-1.60596	-1.32202	-1.43848	-1.66211	-1.47355	-1.62598	-1.36182	-1.22119	-0.656738	-1.32397	-0.86377	-1.24658	-1.4248	-1.41357	-1.48047	-1.41602	-1.44434	-1.53809	-1.1709	-1.30046	-1.20605	-1.18311	-1.1582	-1.07129	-1.55029	-1.22363	-1.19824	-1.15381	-1.16064	-1.13379	-0.98877	-0.740723	-1.05078	-0.97998	-1.04102	-0.997559	-1.07129	-1.14258
H7_hESC_T2_perc_95_8	TTTTACGGCCTGCTTCGCTTAGCTAAGCAGCTGGATCTCTTCAAGTCAAGGAGTCAAAATTAATGGACCCATGAAATTTAAGAGTCTCAAGTTATGTAGCTCCAGCTGGAGTCCGTCAATTTTAATGGCTCTTTTACGGTCCGTG	H7_hESC_T2	95	-1.38428	-1.44043	-1.60247	-1.21484	-1.14697	-1.42725	-1.40576	-1.39648	-1.36523	-1.46781	-1.2583	-1.39452	-1.05078	-1.37891	-1.26953	-1.56543	-0.934082	-1.12842	-1.47998	-1.55078	-1.37206	-1.50293	-1.50781	-1.40771	-1.45312	-1.3855	-1.30713	-1.28783	-1.27734	-1.02881	-1.28711	-1.45996	-1.3999	-1.37891	-1.14404	-1.29395	-1.28125	-1.10693	-1.32568	-1.39648	-1.3916	-1.39648	-1.41895	-1.3291	-1.28369	-1.34928	-1.2005	-1.42285	-1.32764	-1.2876	1.39182	-0.675354	-1.38477	-1.5708	-1.51904	-1.46045	-1.44385	-1.33545	-1.3623	-1.39648	-1.37207	-1.44531	-1.4751	-1.53857	-1.43408	-1.5459	-1.45605	-1.49805	-1.01758	-1.19189	-1.41699	-1.32861	-1.37549	-1.52588	-1.31885	-1.29102	-1.53076	-0.689453	-1.18115	-1.54883	-1.48438	-1.13672	-1.33691	-0.795654	-1.41064	-1.3457	-1.33838	-1.05322	-1.59668	1.44531	-1.44922	-1.42969	-1.40234	-1.33594	-1.16455	-1.1499	-1.32031	-1.3418	-1.31836	-1.55811	-1.31982	-0.73282	-0.737275	1.62732	-1.42969	-1.53267	-1.06433	-1.59131	1.51452	-1.41357	-0.841666	-1.08463	-1.56055	-1.52832	-1.50879	-1.53687	-1.49247	-1.44556	1.82668	1.64559	-1.19036	-1.2657	-0.793945	-1.50537	1.79481	1.69727	1.71436	1.66064	-1.44434	-1.66113	-1.29497	-1.24707	-1.25228	-1.29395	-1.60254	-1.41602	-1.27832	-1.26245	-1.54346	-1.07493	-1.42261	-1.16113	-1.45996	-1.47852	-0.927734	-1.04199	-1.5376	-1.25293	-1.5249	-1.25439	-1.31787	-1.44482	-1.29834	-1.28564	-1.23096	-1.1167	-1.46777	-1.51465	-1.42236	-1.2688	-1.39697	-1.5166	-1.44287	-1.09961	-1.2334	-1.38086	-1.18555	-1.3916	-1.40332	-1.38086	-1.11035	-1.6084	-1.64355	-1.73242	-1.66309	-1.59082	-1.4458	-1.44922	-1.65625	-1.27391	-1.29736	-1.56299	-1.45752	-1.68555	-1.5918	-1.25879	-1.65234	-1.56836	-1.19404	-1.52148	-1.68262	-1.66699	-1.229	-1.60156	-1.55029	-1.62428	-1.47266	-1.58203	-1.54492	-1.40723	-1.53613	-1.4458	-1.49023	-1.00171	-1.34375	-1.13091	-0.925781	-1.46362	-1.59131	-1.65088	-1.4834	-1.45557	-1.66309	-1.59473	-1.55811	-1.41699	-1.50244	-1.45117	-1.46729	-1.5293	-1.56689	-1.52783	-0.611572	-1.54443	-1.36768	-1.53711	-1.55273	-1.52948	-1.5957	-1.4248	-1.41406	-1.12891	-1.38867	-1.33203	-1.34521	-1.52246	-1.53369	-1.58105	-1.50488	-1.50977	-1.54102	-1.23145	-1.35969	-1.27051	-1.53662	-1.2334	-1.4751	-1.61084	-1.32422	-1.23682	-1.30127	-1.32959	-1.2998	-1.28613	-1.02148	-1.25293	-1.19629	-1.20898	-1.19531	-1.27539	-1.31152
H7_hESC_T2_perc_95_9	AAAACAACTCCCACTCGTCAAGGTTAATGGCCCCTTTAGGCCGTAAAACTAGAAAAACACAGAGGAGCACCAGCTGGACCTTGTCGCCGTAAAATTTAATGGGGCCTCATGAGCCTGTCGTCCCCCTTGGTTAACTCCCACTCTT	H7_hESC_T2	95	-1.3501	-1.39062	-1.58978	-1.30078	-0.923828	-1.4248	-1.47168	-1.37939	-1.41138	-1.41508	-1.36426	-1.49182	-1.11475	-1.4165	-1.22168	-1.62939	-0.970459	-1.14746	-1.58643	-1.77344	-1.3785	-1.61816	-1.55273	-1.39404	-1.63477	-1.54077	-1.28662	-1.3182	-1.27734	-1.22754	-1.2666	-1.42529	-1.45996	-1.42627	-1.33105	-1.40527	-1.38574	-1.20117	-1.44775	-1.34277	-1.4082	-1.44434	-1.51123	-1.43848	-1.45557	-1.24858	-1.37233	-1.375	-1.40186	-1.44238	1.21345	-1.15384	-1.44092	-1.6792	-1.56592	-1.59229	-1.62256	-1.51074	-1.40332	-1.39551	-1.37695	-1.4292	-1.44775	-1.58643	-1.45654	-1.52979	-1.53711	-1.52832	-1.41455	-1.35889	-1.604	-1.56201	-1.44971	-1.68408	-1.41846	-1.38428	-1.5791	-0.863037	-1.29883	-1.75195	-1.48584	-1.29004	-1.36475	-1.35205	-1.55029	-1.396	-1.45459	-1.02051	-1.64551	1.10938	-1.54346	-1.54297	-1.42676	-1.40381	-1.23096	-1.1626	-1.32715	-1.31152	-1.33008	-1.54688	-1.3877	-1.17347	-1.18563	1.33388	-1.33105	-1.47213	-0.997664	-1.54932	1.24709	-1.44263	-1.04444	-0.998009	-1.63086	-1.57422	-1.47388	-1.45239	-1.39321	-1.42822	1.50114	1.35392	-1.27658	-1.35482	-0.993164	-1.37549	1.46579	1.375	1.42212	1.35547	-1.43164	-1.66602	-1.32807	-1.38965	-1.33352	-1.41176	-1.60938	-1.46289	-1.28223	-1.2876	-1.5293	-0.997455	-1.43701	-1.20605	-1.4917	-1.4585	-0.821045	-1.12061	-1.61426	-1.33301	-1.61377	-1.42236	-1.4707	-1.55664	-1.42139	-1.39893	-1.36133	-1.25781	-1.49902	-1.5957	-1.46387	-1.34814	-1.55908	-1.40625	-1.55957	-1.22705	-1.39844	-1.4209	-1.18164	-1.30273	-1.50781	-1.49707	-0.902344	-1.49902	-1.55469	-1.76855	-1.7041	-1.5708	-1.48779	-1.45459	-1.74951	-1.20176	-1.20361	-1.59131	-1.40967	-1.5752	-1.74512	-1.3335	-1.60645	-1.64062	-1.25848	-1.47168	-1.68555	-1.70898	-1.20654	-1.45752	-1.52246	-1.66984	-1.41602	-1.64355	-1.57227	-1.37598	-1.61816	-1.55322	-1.50586	-1.12549	-1.43213	-1.40981	-0.722656	-1.36719	-1.76221	-1.5791	-1.57227	-1.56494	-1.58984	-1.72168	-1.53223	-1.36914	-1.4751	-1.27539	-1.50732	-1.65234	-1.52246	-1.50439	-1.16699	-1.51807	-1.48193	-1.54785	-1.66504	-1.56449	-1.58398	-1.354	-1.37598	-0.983887	-1.4502	-1.19727	-1.47998	-1.4082	-1.44434	-1.47754	-1.39062	-1.26367	-1.65967	-1.44336	-1.52827	-1.41113	-1.52881	-1.28125	-1.38574	-1.63428	-1.53809	-1.1748	-1.14844	-1.15283	-1.09766	-1.16504	-0.805176	-1.07324	-1.04785	-1.0459	-1.04883	-1.12012	-1.13379
H7_hESC_T2_perc_95_10	ATTTACAGCCCCTCTGACAGTTTTACGGCCCAAGACTTGTGGGAGTATGAGCTACACCAGCAGGGTCGGTTCAAGTTAGTTTTACGGCCCCATAAATTGTGTCGCTCCAGCTGGATCTACTCACTTTAAGTTTATGGTCCCTAAC	H7_hESC_T2	95	-1.49658	-1.45654	-1.62493	-1.20703	-0.936768	-1.5874	-1.48145	-1.40039	-1.40942	-1.34811	-1.29004	-1.37662	-0.7854	-1.37891	-1.28027	-1.62988	-0.988525	-1.15137	-1.51953	-1.65039	-1.27294	-1.5625	-1.61084	-1.35938	-1.60303	-1.48657	-1.30029	-1.41952	-1.21826	-0.818115	-1.16211	-1.41553	-1.4541	-1.24121	-1.29834	-1.46533	-1.24268	-0.852783	-1.30713	-1.33984	-1.40723	-1.44287	-1.4873	-1.45312	-1.48145	-1.33729	-1.39392	-1.29736	-1.41992	-1.50146	1.20877	-1.13605	-1.30469	-1.64551	-1.54443	-1.56885	-1.57861	-1.3335	-1.41309	-1.40088	-1.40723	-1.41309	-1.46143	-1.57227	-1.44678	-1.5376	-1.44531	-1.52148	-1.30176	-1.35596	-1.56689	-1.48975	-1.36963	-1.69434	-1.41016	-1.32275	-1.59717	-0.394653	-1.27148	-1.61719	-1.39453	-1.26758	-1.44629	-0.687744	-1.37988	-1.40527	-1.43311	-0.490967	-1.61035	1.20703	-1.54443	-1.44385	-1.45996	-1.38428	-0.982422	-0.876221	-1.30859	-1.30566	-1.29102	-1.64697	-1.36084	-1.18368	-1.19209	1.40276	-1.46191	-1.53315	-0.921214	-1.57959	1.31107	-1.49609	-1.10302	-0.915958	-1.57715	-1.55859	-1.51489	-1.5188	-1.4775	-1.43433	1.57578	1.38799	-1.25683	-1.34396	-0.99707	-1.49756	1.56309	1.4458	1.51221	1.40918	-1.45801	-1.64355	-1.31982	-1.37012	-1.30688	-1.40363	-1.56641	-1.41943	-1.30859	-1.24121	-1.52783	-1.02842	-1.37134	-0.988281	-1.38037	-1.43164	-1.06934	-0.790283	-1.61328	-1.31543	-1.60742	-1.20068	-1.29834	-1.44238	-1.28271	-1.26709	-1.09521	-0.968994	-1.50488	-1.54492	-1.31396	-1.21216	-1.42676	-1.27051	-1.55615	-1.27441	-1.53711	-1.4375	-1.3418	-1.33105	-1.56445	-1.52441	-1.11914	-1.58691	-1.62402	-1.61914	-1.58496	-1.60303	-1.48438	-1.50391	-1.70361	-1.4268	-1.12891	-1.56006	-1.24951	-1.68066	-1.75391	-1.06958	-1.54199	-1.70801	-1.50159	-1.38379	-1.74219	-1.74609	-1.28662	-1.57227	-1.42236	-1.59954	-1.42676	-1.57812	-1.66797	-1.44043	-1.58496	-1.49707	-1.50684	-0.952393	-1.15967	-1.50289	-0.286499	-0.992676	-1.68018	-1.53174	-1.37695	-1.57568	-1.56787	-1.60742	-1.51709	-1.40723	-1.46484	-1.59082	-1.56201	-1.62207	-1.51709	-1.52783	-0.600342	-1.56885	-1.48413	-1.58496	-1.67773	-1.49838	-1.54688	-1.44141	-1.3877	-0.694336	-1.4585	-0.803223	-1.3584	-1.42969	-1.44238	-1.5	-1.44922	-1.38672	-1.63916	-1.4209	-1.48955	-1.44238	-1.33008	-1.25391	-1.20605	-1.50928	-1.50879	-1.2373	-1.20605	-1.20703	-1.24512	-1.12891	-0.875	-1.15234	-1.09375	-1.13086	-1.12012	-1.18359	-1.23633
H7_hESC_T2_perc_95_11	AAAGCTGTAAAGTTTATGGTCCTTTTAGGGACAGTAAATCTACTCTGCAAGACGTCTCAAGTAGCTTTCACTCCCACACGGTCCGGGGTCATTAAACTTGTGACGCTCCAGCTGGAGCCTGTCTACTGTCGCAGTAGAAAAACTC	H7_hESC_T2	95	-1.41895	-1.4834	-1.55756	-1.27246	-1.20312	-1.55518	-1.45752	-1.36133	-1.39307	-1.27684	-1.33301	-1.44398	-1.146	-1.42041	-1.30664	-1.52051	-0.900391	-1.13232	-1.45166	-1.48926	-1.37062	-1.51611	-1.48096	-1.36914	-1.44287	-1.39722	-1.19824	-1.34055	-1.2793	-1.19092	-1.20312	-1.41113	-1.354	-1.33984	-1.25586	-1.33057	-1.32715	-1.19824	-1.35742	-1.28223	-1.32227	-1.31934	-1.41064	-1.3208	-1.27441	-1.29935	-1.26071	-1.29688	-1.33252	-1.27148	0.884536	-1.09576	-1.15918	-1.50146	-1.4375	-1.4248	-1.41943	-1.36865	-1.34082	-1.38574	-1.36328	-1.40527	-1.43994	-1.50732	-1.43164	-1.48877	-1.34473	-1.45459	-1.28809	-1.17236	-1.43311	-1.4082	-1.40771	-1.55859	-1.32471	-1.32373	-1.4834	-0.833008	-1.21533	-1.54785	-1.43555	-1.21777	-1.22559	-1.30469	-1.40186	-1.38721	-1.36816	-1.20947	-1.52441	0.790039	-1.5293	-1.49463	-1.45605	-1.38525	-1.24707	-1.22754	-1.33789	-1.35645	-1.3457	-1.59033	-1.34326	-1.15723	-1.14913	0.954736	-1.24902	-1.5024	-1.18219	-1.53076	0.886962	-1.39648	-1.12559	-1.18527	-1.57812	-1.59473	-1.47534	-1.49243	-1.49117	-1.43237	1.1476	0.960459	-1.29551	-1.34718	-1.00098	-1.49658	1.10373	0.991821	1.08862	0.99585	-1.39648	-1.58105	-1.33722	-1.2998	-1.32627	-1.35123	-1.47168	-1.42871	-1.33984	-1.29858	-1.53369	-1.131	-1.41504	-1.24365	-1.4939	-1.52783	-0.835938	-1.1543	-1.54297	-1.32324	-1.56982	-1.38867	-1.43262	-1.50293	-1.37793	-1.39893	-1.39258	-1.30225	-1.46484	-1.48584	-1.47949	-1.28955	-1.42041	-1.49902	-1.48779	-1.28076	-1.41211	-1.40625	-1.15332	-1.35156	-1.40234	-1.4502	-0.989258	-1.53369	-1.56836	-1.68164	-1.63184	-1.53271	-1.46045	-1.53271	-1.62891	-1.36236	-1.31836	-1.56445	-1.40039	-1.49609	-1.54102	-1.33447	-1.60352	-1.54395	-1.37759	-1.521	-1.6416	-1.62598	-1.2666	-1.58984	-1.56689	-1.59499	-1.50146	-1.59375	-1.52148	-1.4043	-1.54297	-1.5498	-1.56738	-1.0708	-1.43164	-1.33366	-1.04004	-1.43237	-1.56445	-1.58838	-1.52832	-1.5166	-1.61426	-1.5752	-1.5083	-1.4165	-1.47021	-1.47314	-1.51123	-1.48242	-1.42871	-1.48828	-1.12793	-1.49902	-1.35645	-1.4873	-1.51172	-1.51693	-1.45605	-1.40723	-1.26611	-1.13477	-1.35938	-1.33008	-1.40771	-1.4541	-1.47607	-1.51758	-1.48438	-1.36035	-1.49219	-1.29883	-1.37108	-1.30762	-1.50391	-0.987793	-1.4209	-1.54053	-1.29492	-1.24268	-1.26221	-1.28857	-1.25195	-1.21484	-1.04199	-1.24609	-1.20801	-1.20996	-1.18359	-1.21582	-1.24414
H7_hESC_T2_perc_95_12	GTTAGGAATCCGGTCTAGCGAGTTACCCCAACTCAAAGCGAAGCGATAATGACGTCATAAAGGTCACGTGACCACTCGAGTCCGAAGTTCGGTTTCCGTCGGTAGTCTAGTACTTAAGTCACTTACTTACAAATAAGTACTTAGA	H7_hESC_T2	95	-0.184875	-0.109146	0.0630543	0.0911255	-0.358521	-0.331604	-0.0926819	0.191376	0.257385	0.130388	0.263855	-0.0592303	-0.0664978	0.19767	0.0488586	0.0146942	0.0711212	0.00130081	0.194031	0.303711	0.339316	0.193542	0.390991	0.172302	0.17218	0.153534	0.15863	0.0754456	0.14679	0.0184135	-0.0427246	0.12027	0.209534	0.0768433	0.213623	0.160034	0.111237	0.029707	0.0244102	0.122986	0.435547	0.328125	0.177185	0.154663	0.173828	0.134462	-0.0676663	0.122147	0.0130243	0.135498	0.0693622	0.288197	-0.050766	0.0808105	0.204285	-0.0355988	0.013916	0.0119934	0.343994	0.258179	0.245361	0.195496	0.155945	0.337158	0.195557	0.157501	0.178101	0.24646	0.29187	0.255493	0.160553	0.213562	0.317383	0.186096	-0.123871	0.409302	0.113617	0.100281	0.15506	0.531738	0.395264	0.218079	-0.0341988	0.276367	-0.131958	0.184143	0.159546	0.348877	0.260742	0.543945	0.192017	0.0530243	0.173584	0.24884	0.190063	0.0883789	0.265625	0.235718	0.313477	0.0960693	-0.07341	0.177084	0.214533	0.208825	-0.0350342	0.214608	0.162588	0.27356	0.112043	0.0915346	0.235322	0.217973	-0.0896606	-0.0401306	0.294708	0.231476	0.251729	0.13179	0.190871	0.17392	0.0650094	0.122046	0.405518	0.156006	0.215361	0.198334	0.111374	0.202423	-0.0032959	0.143799	0.166633	0.268555	0.0630268	0.0452974	0.119324	0.276367	0.0159607	-0.0136895	-0.189331	0.0544649	-0.00862122	-0.217834	-0.216705	-0.0122604	0.153931	-0.130417	-0.11026	0.101074	-0.0493546	-0.110168	-0.104446	-0.114136	0.346191	-0.0603638	-0.090622	-0.0860596	-0.0273438	-0.245728	-0.263916	-0.0282021	-0.161316	0.143799	-0.194458	-0.031395	-0.0301666	0.18103	0.159546	0.197876	0.120667	0.232178	0.0481262	0.181702	0.18689	-0.270996	-0.154297	-0.069931	0.178955	-0.22821	0.0655365	-0.109729	0.0288086	-0.20575	-0.0974131	0.164307	-0.0764771	-0.172119	-0.244263	-0.302979	0.0423175	-0.071579	-0.0106812	0.0413513	-0.281311	-0.401978	0.210785	0.188105	0.0545959	-0.0467072	0.0489502	-0.0322094	0.219604	-0.249817	-0.0313416	0.0583572	-0.167175	0.0786017	0.114319	0.190369	0.359619	0.0801392	0.0018692	0.0106583	0.102631	0.399414	-0.014277	0.201355	0.00632095	0.0900574	-0.0247307	0.117249	-0.228333	0.106995	0.11322	0.0830231	-0.0704398	-0.0643921	0.0950928	0.171702	0.17041	-0.00845337	0.0197792	0.302246	-0.103271	0.222778	-0.0168762	-0.0620117	0.0792275	-0.0328369	-0.0992432	-0.285645	-0.157623	-0.0675659	-0.0499044	-0.0875854	-0.0140152	0.074707	-0.153137	0.259216	-0.0756226	-0.151428	-0.111389	-0.169922	-0.274902	-0.172729	-0.141968	-0.278564	-0.169922	-0.202148	-0.183472	-0.102905	-0.052948
H7_hESC_T2_perc_95_13	AAAGCTCCAGCTGTTTTATTTCAAGACTACTCCCCCAAGACTACAAGTTTTACGGCCCAAGCCGACAGTTTTACGGCCCAATTTTAATGGCCCTCGTCAAGCTTGCGAAGGTCCAGCTGGAACTTTTCAAGTAGGACCATAAAAA	H7_hESC_T2	95	-1.40137	-1.38037	-1.69262	-1.21973	-0.850586	-1.39502	-1.39697	-1.42871	-1.44702	-1.42211	-1.27197	-1.36458	-0.416504	-1.22803	-1.1582	-1.60107	-0.91626	-1.07788	-1.60986	-1.88086	-1.33299	-1.56787	-1.41162	-1.40381	-1.46875	-1.32544	-1.12256	-1.24432	-1.08496	-0.320984	-0.959473	-1.25195	-1.37793	-1.1665	-1.04297	-1.26904	-1.13477	-0.574951	-1.03467	-1.41309	-1.49121	-1.41162	-1.3335	-1.3667	-1.09131	-1.10318	-0.944756	-1.33887	-1.42285	-1.12451	1.7572	-0.213085	-1.18115	-1.52295	-1.51611	-1.45215	-1.43994	-1.06055	-1.35254	-1.30859	-1.31641	-1.33887	-1.36865	-1.47852	-1.36816	-1.44873	-1.22559	-1.43164	-0.760498	-1.01807	-1.37305	-1.16113	-1.3252	-1.55908	-1.4707	-1.26904	-1.49365	0.254547	-1.22217	-1.69141	-1.33984	-1.07812	-1.37598	-0.787109	-1.14844	-1.25488	-1.39355	0.102142	-1.65723	1.95703	-1.38281	-1.23486	-1.31934	-1.17676	-0.747803	-0.48999	-1.26758	-1.21484	-1.20508	-1.43701	-1.11768	-0.260995	-0.277914	2.11754	-1.24023	-1.54129	-0.516567	-1.60547	1.97716	-1.41833	-0.438407	-0.523611	-1.51953	-1.52344	-1.53003	-1.51367	-1.45993	-1.45044	2.29262	2.14801	-0.595107	-0.719557	-0.5	-1.43652	2.29046	2.22192	2.16406	2.125	-1.49951	-1.7793	-1.03701	-0.748535	-0.694306	-0.769181	-1.77734	-1.44287	-0.666992	-0.95105	-1.45557	-0.710799	-1.2561	-0.701172	-1.35278	-1.37256	-0.542236	-0.446899	-1.52686	-0.702637	-1.4917	-0.965332	-1.09033	-1.29785	-1.2041	-1.08252	-0.841553	-0.703857	-1.1582	-1.40771	-1.08594	-0.978882	-1.26367	-0.975098	-1.35449	-1.23389	-1.44775	-1.01172	-0.803223	-1.21094	-1.09082	-1.08496	-0.849121	-1.72266	-1.82031	-1.66699	-1.60938	-1.66064	-1.44385	-1.32227	-1.68945	-1.19199	-0.906006	-1.54199	-1.42627	-1.64355	-1.68457	-0.760498	-1.51855	-1.57617	-1.13286	-1.14404	-1.57227	-1.58496	-1.2915	-1.45557	-1.47949	-1.70076	-1.35645	-1.48584	-1.44629	-1.30713	-1.68066	-1.35791	-1.41797	-0.430298	-1.04102	-0.935969	0.0624237	-0.884888	-1.81885	-1.56738	-1.29297	-1.3042	-1.61768	-1.75098	-1.31006	-1.23291	-1.35205	-1.42773	-1.62891	-1.70703	-1.57275	-1.65576	-0.470337	-1.70166	-1.43872	-1.47754	-1.57031	-1.38791	-1.51758	-1.25732	-1.2085	-0.329834	-1.39429	-0.603027	-1.09912	-1.24609	-1.2915	-1.33496	-1.26562	-1.31543	-1.6543	-0.940918	-1.10552	-1.02246	-1.19434	-1.35156	-0.888916	-1.52441	-1.22559	-1.17969	-1.07031	-1.06787	-1.0332	-0.888672	-0.437988	-0.735352	-0.619629	-0.680176	-0.570312	-0.676758	-1.03613
H7_hESC_T2_perc_95_14	AAGCTTTACAGCCTGAGTTAATGGGCCGCGGCCTGACGGCCTTGCTTTACGGTCCCCGGCCTGTGAGACTTACAACTTCCAGCTGGAACTTGTAAAGTTTATGGTCCCTGAAAATTAATGGCCTGTATTTACGAGCTTGAAAGAG	H7_hESC_T2	95	-1.34766	-1.42285	-1.69327	-1.27734	-0.796143	-1.46436	-1.52539	-1.46924	-1.4707	-1.45804	-1.35986	-1.46904	-0.909424	-1.53516	-1.22949	-1.74561	-0.826416	-0.972412	-1.65039	-1.81055	-1.43228	-1.70752	-1.70898	-1.47852	-1.65576	-1.61353	-1.33594	-1.36433	-1.20312	-1.01758	-1.25391	-1.45654	-1.5293	-1.31982	-1.42334	-1.51172	-1.35547	-1.03906	-1.45068	-1.45508	-1.50195	-1.49219	-1.61523	-1.51855	-1.64551	-1.42878	-1.55425	-1.45898	-1.41309	-1.63818	1.17491	-1.17593	-1.52637	-1.73291	-1.62939	-1.67432	-1.67139	-1.49512	-1.53027	-1.48047	-1.47461	-1.54199	-1.53125	-1.7041	-1.5332	-1.61133	-1.6084	-1.61426	-1.50146	-1.55469	-1.7417	-1.67969	-1.4375	-1.83545	-1.43896	-1.4165	-1.68311	-0.669922	-1.11621	-1.81348	-1.51465	-1.36426	-1.51904	-0.930908	-1.56055	-1.41797	-1.46191	-0.219177	-1.71973	0.987305	-1.55518	-1.51123	-1.53711	-1.4668	-1.17285	-1.0293	-1.39551	-1.33984	-1.34863	-1.625	-1.49512	-1.20072	-1.20569	1.26277	-1.4502	-1.59108	-1.00457	-1.69824	1.18764	-1.55786	-1.24985	-0.979371	-1.73145	-1.75098	-1.6189	-1.57446	-1.51558	-1.51709	1.4368	1.26781	-1.3302	-1.42084	-1.30957	-1.48779	1.41046	1.30676	1.37646	1.27783	-1.50586	-1.79395	-1.36526	-1.45898	-1.38192	-1.45342	-1.72656	-1.47949	-1.35059	-1.31445	-1.62402	-0.875135	-1.44727	-1.146	-1.48022	-1.45996	-1.14941	-0.950928	-1.73633	-1.38574	-1.71973	-1.38232	-1.45801	-1.56836	-1.3374	-1.37891	-1.271	-1.14795	-1.5625	-1.70312	-1.38086	-1.37402	-1.63135	-1.16113	-1.61621	-1.40918	-1.61035	-1.45312	-1.43848	-1.31641	-1.60938	-1.50586	-1.02734	-1.62207	-1.71484	-1.83691	-1.76953	-1.67432	-1.54102	-1.47559	-1.81543	-1.27684	-1.10522	-1.65381	-1.41162	-1.71289	-1.87988	-1.23535	-1.66211	-1.79004	-1.3802	-1.52441	-1.76367	-1.79785	-1.15234	-1.62744	-1.61865	-1.74209	-1.44873	-1.61475	-1.72363	-1.42676	-1.69531	-1.56152	-1.5293	-1.09814	-1.34863	-1.58848	-0.39563	-1.07898	-1.94189	-1.67529	-1.50732	-1.70068	-1.68604	-1.88281	-1.59619	-1.38281	-1.54053	-1.50049	-1.60107	-1.66504	-1.69385	-1.58594	-0.83374	-1.65869	-1.33374	-1.5	-1.74609	-1.57342	-1.7373	-1.37305	-1.41699	-0.785156	-1.30811	-0.85498	-1.55469	-1.39941	-1.49268	-1.48828	-1.41406	-1.30664	-1.61865	-1.61523	-1.66268	-1.59277	-1.41602	-1.13281	-1.3291	-1.65723	-1.75684	-1.17627	-1.12256	-1.13135	-1.10742	-1.03906	-0.736816	-1.0752	-1.04688	-1.09375	-1.07715	-1.13184	-1.11426
H7_hESC_T2_perc_95_15	TAGCTTCGACCAGCTGGAACCTGTCAAGTAGTACTCCCACACAGCAGTAAAATACAACTTTATAGTCCCCTGTAACTCAAGCTCCTGAAGAGTTCCAGCTGGTCGGACAGTTTTATGGGCTGCGACAGTTTTAAGGTCCCGTCTC	H7_hESC_T2	95	-1.41064	-1.44019	-1.62428	-1.20996	-1.09766	-1.50684	-1.43604	-1.36914	-1.37646	-1.34948	-1.28516	-1.37824	-0.826172	-1.32959	-1.2793	-1.56641	-0.880127	-1.09863	-1.50879	-1.64355	-1.38051	-1.56152	-1.50635	-1.4126	-1.46582	-1.32861	-1.29395	-1.38068	-1.20996	-0.779541	-1.15527	-1.43506	-1.36865	-1.21875	-1.09717	-1.36621	-1.25488	-0.924561	-1.25879	-1.33008	-1.37695	-1.32617	-1.35889	-1.34375	-1.21924	-1.31999	-1.16904	-1.27344	-1.39648	-1.23438	1.46416	-0.500198	-1.27686	-1.53076	-1.50293	-1.45361	-1.45703	-1.28223	-1.32715	-1.34375	-1.35645	-1.35059	-1.3916	-1.50049	-1.38477	-1.47998	-1.38721	-1.45947	-0.951172	-1.10303	-1.43311	-1.35645	-1.3457	-1.66455	-1.37598	-1.29688	-1.55518	-0.328125	-1.21826	-1.70215	-1.41943	-1.12207	-1.31934	-1.04395	-1.2749	-1.39404	-1.37207	-0.364258	-1.60449	1.51953	-1.5083	-1.42236	-1.40234	-1.3501	-0.954346	-0.872559	-1.28223	-1.28223	-1.26465	-1.54346	-1.25098	-0.568652	-0.56884	1.68665	-1.40625	-1.56651	-0.942746	-1.59326	1.58091	-1.42834	-0.853157	-0.951414	-1.58496	-1.55371	-1.54224	-1.54224	-1.48304	-1.45825	1.87904	1.69002	-1.12405	-1.20652	-0.727539	-1.48633	1.85892	1.74487	1.78345	1.70264	-1.44824	-1.63281	-1.18661	-1.20605	-1.18651	-1.23928	-1.54004	-1.40625	-1.17188	-1.17358	-1.48145	-1.09481	-1.40234	-1.01709	-1.38672	-1.44434	-0.791748	-0.847656	-1.57129	-1.21191	-1.5874	-1.22998	-1.33643	-1.4707	-1.23193	-1.32715	-1.16846	-1.07959	-1.35742	-1.43701	-1.31152	-1.20178	-1.29297	-1.39258	-1.45459	-1.30762	-1.47559	-1.21875	-1.08105	-1.28516	-1.33398	-1.28809	-1.00586	-1.54199	-1.58301	-1.61035	-1.54102	-1.58154	-1.47803	-1.34521	-1.68555	-1.36178	-1.19775	-1.50635	-1.27979	-1.59277	-1.74512	-1.08081	-1.5166	-1.71582	-1.37889	-1.38525	-1.7334	-1.72559	-1.24268	-1.5376	-1.55762	-1.63892	-1.44238	-1.56738	-1.58594	-1.39746	-1.6377	-1.44971	-1.37598	-0.917236	-1.16455	-1.25816	-0.429443	-1.14233	-1.72852	-1.59668	-1.37695	-1.47363	-1.62451	-1.70703	-1.49316	-1.42188	-1.47021	-1.48242	-1.54199	-1.60254	-1.52979	-1.48828	-0.578125	-1.52588	-1.39087	-1.50586	-1.65137	-1.49726	-1.55273	-1.44189	-1.35986	-0.883789	-1.35059	-1.01562	-1.25342	-1.47949	-1.45215	-1.52539	-1.46289	-1.38184	-1.53418	-1.18457	-1.29428	-1.21875	-1.28516	-1.10156	-1.34131	-1.49219	-1.23535	-1.1875	-1.18408	-1.19873	-1.19141	-1.09473	-0.819336	-1.06934	-1.00879	-1.07129	-1.02441	-1.11328	-1.16504
H7_hESC_T2_perc_95_16	TTTACGAGCCCAGCCGTCACAGGCCGTCAGTTACTGCCGCAATACTCCCCCACTTCTGTTTTACGGCTCTGTAAGTCACAAGAAGAGATCCAGCTGGATCCTGTCAAGTTTATAGTCCCCAGTAAAGAAAAACAACAGGCCGTAA	H7_hESC_T2	95	-1.47852	-1.50391	-1.70564	-1.29102	-0.915527	-1.56592	-1.57812	-1.49463	-1.46216	-1.31628	-1.40967	-1.50842	-0.984863	-1.55664	-1.31836	-1.73633	-1.01904	-1.2959	-1.604	-1.78906	-1.28829	-1.66113	-1.64453	-1.24512	-1.57812	-1.51733	-1.1958	-1.45532	-1.26465	-1.06348	-1.25098	-1.29932	-1.47168	-1.36914	-1.28613	-1.47021	-1.36279	-1.0625	-1.39453	-1.23633	-1.48438	-1.46729	-1.4873	-1.45605	-1.41357	-1.39461	-1.43525	-1.03418	-1.42871	-1.38721	1.14206	-1.02683	-1.229	-1.63867	-1.5835	-1.63818	-1.64355	-1.4126	-1.41895	-1.44385	-1.43555	-1.45459	-1.50488	-1.66943	-1.51074	-1.5835	-1.50977	-1.5542	-1.32031	-1.29639	-1.63477	-1.60156	-1.50684	-1.78174	-1.45508	-1.42383	-1.62646	-0.477051	-1.38916	-1.77637	-1.50488	-1.25488	-1.43555	-1.14746	-1.4751	-1.43018	-1.43555	-0.657471	-1.7002	1.05273	-1.64551	-1.6333	-1.5293	-1.50342	-1.18652	-1.09668	-1.40332	-1.41992	-1.41602	-1.72363	-1.4165	-1.10726	-1.09453	1.25572	-1.24316	-1.59613	-1.1068	-1.67432	1.15819	-1.56079	-1.15766	-1.10087	-1.74121	-1.7168	-1.59448	-1.56836	-1.56863	-1.43506	1.48596	1.29304	-1.44075	-1.52364	-1.0498	-1.55762	1.40428	1.31165	1.36108	1.29126	-1.49365	-1.85547	-1.30944	-1.47461	-1.502	-1.55268	-1.74805	-1.49365	-1.45996	-1.31641	-1.65625	-1.21064	-1.47803	-1.18701	-1.54248	-1.50244	-1.07275	-1.01001	-1.66846	-1.52832	-1.66943	-1.43848	-1.5166	-1.61182	-1.38379	-1.46631	-1.38574	-1.25879	-1.59863	-1.58252	-1.48438	-1.30273	-1.52002	-1.5459	-1.59912	-1.25146	-1.42041	-1.50098	-1.33594	-1.35254	-1.5957	-1.52637	-1.11914	-1.67334	-1.77051	-1.77344	-1.76465	-1.66016	-1.54932	-1.63232	-1.81494	-1.48909	-1.05615	-1.6333	-1.12842	-1.63086	-1.86035	-1.27148	-1.64453	-1.75293	-1.61061	-1.54688	-1.82812	-1.8457	-1.3418	-1.66602	-1.49268	-1.71247	-1.61719	-1.79541	-1.68555	-1.45264	-1.75098	-1.6123	-1.53223	-0.978516	-1.3916	-1.5133	-0.808594	-1.38672	-1.93359	-1.44141	-1.58691	-1.69482	-1.54297	-1.80176	-1.64453	-1.45654	-1.57373	-1.57324	-1.63574	-1.70996	-1.59473	-1.63965	-0.948486	-1.70459	-1.56934	-1.6709	-1.75293	-1.60773	-1.55566	-1.47168	-1.42334	-0.784668	-1.5957	-1.17773	-1.47461	-1.51562	-1.54639	-1.58594	-1.54297	-1.3125	-1.71631	-1.48242	-1.60605	-1.47656	-1.54785	-1.33398	-1.52539	-1.67236	-1.47266	-1.26709	-1.2207	-1.24023	-1.19727	-1.02246	-0.953613	-1.1748	-1.1748	-1.17773	-1.17578	-1.20215	-1.18359
H7_hESC_T2_perc_95_17	AGTTTTATGGCCCCTGACAGTTTTATGGTCCTGCTCGAGGGTCTTAGAAATACAAGACTCCCACGAGCTGGTTCGTCTCACGGCCGGCTGTATTTTACGGCTTCAAGTTTAATGGGCCTTAAACTTTGAGAAACTCCAGCTGTAA	H7_hESC_T2	95	-1.41699	-1.42285	-1.64738	-1.30957	-0.982422	-1.51758	-1.47461	-1.44678	-1.44336	-1.47444	-1.35352	-1.48336	-0.997803	-1.41895	-1.24316	-1.63184	-0.932617	-1.15527	-1.58545	-1.68164	-1.3385	-1.61182	-1.59131	-1.45654	-1.61377	-1.53369	-1.28809	-1.34499	-1.25293	-1.06055	-1.25	-1.3501	-1.4917	-1.3833	-1.34082	-1.45605	-1.32568	-1.07373	-1.41162	-1.45117	-1.41992	-1.44873	-1.55664	-1.4668	-1.50879	-1.34259	-1.44415	-1.40723	-1.40869	-1.51758	1.4115	-1.20282	-1.34912	-1.66846	-1.55078	-1.6377	-1.64502	-1.44971	-1.41113	-1.42871	-1.39746	-1.44629	-1.49121	-1.60596	-1.48291	-1.59131	-1.54199	-1.54688	-1.3916	-1.39404	-1.58154	-1.5083	-1.4375	-1.67383	-1.41357	-1.33984	-1.57422	-0.665283	-1.2915	-1.64844	-1.48877	-1.30176	-1.45703	-0.835938	-1.47607	-1.36621	-1.48291	-1.18555	-1.65137	1.24316	-1.55908	-1.48535	-1.45801	-1.36621	-1.20459	-1.11328	-1.32812	-1.3291	-1.33691	-1.62207	-1.3999	-1.25352	-1.26299	1.51601	-1.31445	-1.52339	-1.11447	-1.59033	1.45301	-1.44019	-1.13614	-1.11849	-1.61523	-1.57129	-1.51636	-1.51074	-1.47327	-1.43408	1.71681	1.50085	-1.28867	-1.37051	-1.14453	-1.46387	1.70661	1.55835	1.6897	1.54028	-1.45166	-1.69043	-1.3334	-1.41113	-1.33038	-1.40493	-1.65234	-1.47461	-1.33203	-1.29541	-1.56592	-0.934482	-1.37256	-1.15088	-1.47925	-1.45068	-1.05713	-1.02393	-1.55957	-1.33203	-1.57959	-1.30811	-1.38232	-1.49463	-1.42529	-1.33838	-1.22559	-1.12744	-1.49512	-1.60791	-1.43066	-1.28906	-1.55273	-1.60547	-1.59131	-1.24951	-1.42725	-1.53516	-1.33105	-1.35156	-1.58008	-1.625	-1.05859	-1.56543	-1.60059	-1.73047	-1.68066	-1.60742	-1.48438	-1.47852	-1.75049	-1.29753	-1.13281	-1.61035	-1.46191	-1.73242	-1.74512	-1.24854	-1.59961	-1.66992	-1.3099	-1.46094	-1.71094	-1.73047	-1.26807	-1.49854	-1.48145	-1.70661	-1.43945	-1.61523	-1.61719	-1.44043	-1.62598	-1.53662	-1.56836	-0.842285	-1.35889	-1.36523	-0.565308	-1.39868	-1.71582	-1.58838	-1.49414	-1.53809	-1.65283	-1.69727	-1.55176	-1.39258	-1.46582	-1.46191	-1.51611	-1.55859	-1.57031	-1.54736	-0.865967	-1.55176	-1.50195	-1.53027	-1.66113	-1.54008	-1.60449	-1.35938	-1.35693	-0.850098	-1.44238	-1.16699	-1.49463	-1.40332	-1.45264	-1.47754	-1.4043	-1.3252	-1.63086	-1.50586	-1.57091	-1.51074	-1.58838	-1.2373	-1.32764	-1.63965	-1.56348	-1.23096	-1.18506	-1.19092	-1.14453	-1.11621	-0.828125	-1.14355	-1.09082	-1.12305	-1.11719	-1.16797	-1.20996
H7_hESC_T2_perc_95_18	AACTTGAGACACGCTCCAGCTGGGCCATTAATTCTCCCTGACAGGGTCTTTTTTACTACAAGTCTAAAGAAATACTCCCTCACACAGCCGGACGGCCGAGTCGTAAAACTAGCTTAATGGTCCAGCTGCATCGTGTCAAGTCAAG	H7_hESC_T2	95	-1.49072	-1.45703	-1.70661	-1.30762	-1.15918	-1.61328	-1.55127	-1.48779	-1.41064	-1.32097	-1.37988	-1.4902	-1.17188	-1.49023	-1.23145	-1.66113	-0.991699	-1.25928	-1.60693	-1.73242	-1.40579	-1.63574	-1.55664	-1.47559	-1.47705	-1.50122	-1.18799	-1.34396	-1.20703	-1.25391	-1.27148	-1.37012	-1.42676	-1.40332	-1.27979	-1.43066	-1.37354	-1.21533	-1.41846	-1.39746	-1.41699	-1.38818	-1.43506	-1.39941	-1.39648	-1.38931	-1.4103	-1.34912	-1.39404	-1.38135	1.17222	-1.112	-1.31006	-1.58545	-1.49219	-1.53271	-1.50781	-1.47363	-1.36035	-1.41699	-1.37793	-1.4248	-1.48828	-1.58301	-1.5083	-1.55273	-1.47998	-1.4751	-1.31641	-1.2793	-1.54834	-1.50586	-1.45557	-1.70312	-1.33447	-1.37451	-1.55811	-0.826904	-1.3291	-1.69434	-1.47461	-1.26221	-1.36719	-1.44434	-1.46094	-1.36865	-1.42822	-1.14062	-1.62402	1.07812	-1.50879	-1.49268	-1.40527	-1.35059	-1.29883	-1.24609	-1.34082	-1.33398	-1.35449	-1.60205	-1.38086	-1.18368	-1.1785	1.26076	-1.18164	-1.57449	-1.2013	-1.62305	1.17117	-1.52283	-1.11481	-1.20968	-1.68555	-1.6377	-1.56226	-1.53442	-1.52469	-1.45288	1.46329	1.28099	-1.35394	-1.43176	-1.05566	-1.50732	1.40168	1.31372	1.37646	1.29028	-1.48242	-1.77246	-1.31929	-1.41504	-1.39231	-1.44724	-1.70898	-1.4375	-1.38965	-1.31909	-1.57129	-1.09313	-1.39258	-1.28271	-1.50903	-1.46729	-0.970215	-1.17188	-1.57812	-1.40332	-1.58594	-1.36914	-1.40674	-1.53467	-1.33252	-1.4458	-1.37207	-1.31494	-1.51172	-1.54541	-1.4585	-1.34839	-1.47607	-1.59277	-1.50439	-1.14062	-1.26953	-1.49609	-1.27246	-1.25586	-1.57715	-1.53418	-1.02051	-1.56982	-1.63867	-1.76172	-1.6709	-1.55225	-1.54004	-1.47949	-1.75146	-1.2864	-1.11035	-1.58789	-1.45312	-1.56445	-1.79199	-1.36426	-1.63379	-1.72949	-1.30339	-1.53662	-1.72461	-1.76367	-1.30078	-1.59766	-1.54053	-1.70564	-1.45508	-1.65576	-1.62305	-1.40186	-1.69141	-1.50098	-1.57324	-1.08301	-1.37109	-1.32129	-0.43689	-1.52832	-1.77344	-1.57324	-1.51953	-1.58008	-1.63916	-1.70117	-1.57373	-1.35303	-1.50146	-1.37842	-1.50098	-1.58594	-1.50537	-1.5542	-1.04883	-1.5752	-1.50513	-1.54492	-1.70508	-1.51721	-1.5752	-1.26758	-1.26904	-1.02246	-1.49463	-1.34277	-1.45557	-1.41699	-1.49707	-1.50195	-1.44043	-1.26758	-1.65527	-1.48438	-1.59076	-1.48242	-1.66553	-1.34668	-1.50049	-1.65381	-1.45605	-1.21436	-1.125	-1.15918	-1.06641	-1.02051	-0.833008	-1.1084	-1.0918	-1.12988	-1.10449	-1.1543	-1.13086
H7_hESC_T2_perc_95_19	TAGCTGAGGAATGTAGTTACGCGAGATTCGGGTACGTCACTATGATGACGTAACTAGTCACGTGACCTGTAGTTCCGTGTGGTTTCGGCGGAAAAAACTCGGTACTTAAGACCAAAGTCCAAAGCGAAACAACCAGTTTGGCAAC	H7_hESC_T2	95	-0.174652	-0.0609741	0.106541	0.0765381	-0.289062	-0.370239	-0.072876	0.245178	0.236359	0.139785	0.23877	-0.0722836	-0.0691223	0.162258	0.0358887	-0.0224304	0.0418243	-0.0299072	0.108978	0.241333	0.371177	0.12326	0.380005	0.333008	0.142761	0.178192	0.124115	0.177491	0.0980988	-0.00636673	-0.0632324	0.140915	0.190613	0.021225	0.216248	0.159607	0.0604553	0.0235443	0.0429935	0.0874634	0.416992	0.26355	0.13266	0.08078	0.176575	0.157271	-0.0615495	0.119324	-0.0378037	0.153625	0.128951	0.38353	-0.0831909	-0.0145617	0.151642	-0.122467	-0.0955353	-0.00402832	0.269775	0.266602	0.212036	0.15686	0.213867	0.303467	0.260498	0.153717	0.176575	0.228333	0.260864	0.266418	0.130493	0.261353	0.294922	0.19928	-0.199646	0.346924	0.053421	0.105286	0.086853	0.458008	0.398926	0.236206	-0.104462	0.281372	-0.179199	0.122955	0.0467834	0.360718	0.221191	0.585938	0.165955	-0.0509491	0.135376	0.165771	0.198669	0.125046	0.341064	0.315674	0.37793	0.127289	-0.0940552	0.294998	0.334748	0.283948	0.0131531	0.327272	0.289593	0.350586	0.191902	0.1633	0.370215	0.350523	-0.0992432	-0.0726318	0.384644	0.313293	0.375397	0.326263	0.266298	0.249048	0.183537	0.235373	0.479736	0.26593	0.299487	0.270691	0.188599	0.271179	0.0401001	0.196899	0.206906	0.408447	0.170743	0.145894	0.196167	0.241272	0.156006	-0.0139189	-0.151581	0.144017	-0.037317	-0.177185	-0.224365	0.0151062	0.227295	-0.0899239	-0.0941162	0.208008	-0.000278473	-0.0585175	-0.0458374	-0.0783997	0.336548	-0.00646019	-0.044323	-0.0365448	0.085083	-0.245422	-0.274414	-0.00237465	-0.185181	0.268555	-0.212524	-0.105408	-0.0910034	0.325195	0.245361	0.295166	0.19043	0.36792	0.133179	0.207886	0.226562	-0.209961	-0.131714	0.00819397	0.210876	-0.246033	0.0598602	-0.0554766	0.0305862	-0.260559	-0.104446	0.210327	-0.033844	-0.138794	-0.165771	-0.259033	0.0753448	-0.0487671	0.000693321	0.0317993	-0.301025	-0.439575	0.247375	0.210764	0.0305405	-0.028656	0.0411987	-0.04422	0.256836	-0.291077	-0.00120354	0.110382	-0.180359	0.127207	0.071167	0.243332	0.388916	0.111877	-0.0583954	0.0357971	0.172974	0.435547	0.072998	0.290405	0.0136896	0.0992737	-0.000411987	0.121338	-0.207947	0.0913391	0.100983	0.0774384	-0.0820885	-0.0775147	0.138306	0.284189	0.336914	0.0581284	0.0428238	0.416504	-0.125866	0.364258	-0.0295105	-0.039978	0.0760803	0.0305328	-0.0522156	-0.154541	-0.219757	-0.124023	-0.102247	-0.120422	-0.0756226	-0.0466614	-0.192139	0.233093	-0.0653076	-0.147278	-0.0904846	-0.151001	-0.266602	-0.294189	-0.0876465	-0.238647	-0.122375	-0.166504	-0.133179	-0.0605469	-0.0473328
H7_hESC_T2_perc_95_20	CACAGTAAATTTACAGCCTTTGAGAAGCTCCAGCTGGTCCGTCTCAGTTGTAAATGTAGGAGGACACACTTAATGGGCCGTGATTTACGGCCGGAATTTATGGCCCATTAAACTCCCTCTCAAGTTTTATGTCTCTAAAAACAAC	H7_hESC_T2	95	-1.46631	-1.50464	-1.68286	-0.963867	-1.04541	-1.57422	-1.46387	-1.3999	-1.41992	-1.40356	-1.27002	-1.12115	-0.902832	-1.44092	-1.33691	-1.67383	-0.896729	-1.09033	-1.57666	-1.72559	-1.35488	-1.60889	-1.63477	-1.48291	-1.61621	-1.57031	-1.34082	-1.33534	-1.24219	-1.03125	-1.23242	-1.39111	-1.47217	-1.23438	-1.39404	-1.4873	-1.32959	-0.99292	-1.38867	-1.45215	-1.42578	-1.43311	-1.58447	-1.51074	-1.55078	-1.3398	-1.49535	-1.3916	-1.43945	-1.58008	1.17197	-1.14728	-1.34229	-1.71143	-1.58691	-1.63818	-1.63623	-1.39111	-1.49023	-1.43604	-1.44043	-1.46875	-1.4873	-1.61914	-1.45605	-1.56494	-1.5	-1.58643	-1.35547	-1.4292	-1.62939	-1.54736	-1.3291	-1.74219	-1.31494	-1.3208	-1.67578	-0.581543	-1.24365	-1.6748	-1.35498	-1.30469	-1.4917	-0.418823	-1.41113	-1.40039	-1.30566	-0.221436	-1.66895	1.0459	-1.58008	-1.48486	-1.49512	-1.40771	-1.10889	-1.04272	-1.41504	-1.39062	-1.3584	-1.6377	-1.40527	-1.18403	-1.19232	1.27465	-1.41211	-1.56993	-1.06109	-1.62646	1.21326	-1.48682	-1.22589	-1.04487	-1.60254	-1.58789	-1.5542	-1.56323	-1.51818	-1.51733	1.47043	1.24647	-1.33298	-1.40935	-1.18457	-1.52051	1.46156	1.29785	1.44287	1.28125	-1.51855	-1.71387	-1.3997	-1.40723	-1.35939	-1.42869	-1.65234	-1.43896	-1.38574	-1.28271	-1.58594	-0.891802	-1.43579	-1.06836	-1.4104	-1.51318	-1.13184	-0.880371	-1.59668	-1.36523	-1.59814	-1.28369	-1.3667	-1.4707	-1.27246	-1.3125	-1.16943	-1.06104	-1.51758	-1.5293	-1.24219	-1.28589	-1.45557	-1.11816	-1.51514	-0.906006	-1.23096	-1.34277	-1.35645	-1.45215	-1.5127	-1.41797	-1.05859	-1.59082	-1.60254	-1.73047	-1.58887	-1.65967	-1.38867	-1.38867	-1.68701	-1.37076	-1.15967	-1.646	-1.29346	-1.70605	-1.7168	-1.14648	-1.61523	-1.70312	-1.4199	-1.45068	-1.75977	-1.75	-1.14062	-1.56543	-1.50879	-1.67082	-1.46387	-1.56738	-1.69238	-1.38574	-1.62695	-1.50439	-1.46973	-1.04932	-1.0835	-1.55236	-0.0437088	-0.912109	-1.67725	-1.6626	-1.43311	-1.59375	-1.65527	-1.65625	-1.57275	-1.51074	-1.50879	-1.43457	-1.52441	-1.57031	-1.58252	-1.53076	-0.105804	-1.55859	-1.41284	-1.5459	-1.63184	-1.56602	-1.63086	-1.47266	-1.41846	-0.814941	-1.39551	-0.751953	-1.43408	-1.48926	-1.50342	-1.55469	-1.48242	-1.50781	-1.52637	-1.53906	-1.58457	-1.52734	-1.24902	-1.03418	-0.88501	-1.51904	-1.57129	-1.28516	-1.31201	-1.33301	-1.32129	-1.21973	-0.931641	-1.30371	-1.23535	-1.26562	-1.24316	-1.29492	-1.32422
H7_hESC_T2_perc_95_21	TAAAGCCGACACGGGCCATTAATGTGTTTTATGGGCCATGGAGTTGTAAGTCACAAGCAAGACGGCCGCAGCTTGTTCTCCTCAAGTAGCACTCCCACAGTGTCTCTTTTACGACCCTGACGGACTCCAGCTGGAACCTCTCATT	H7_hESC_T2	95	-1.50195	-1.49756	-1.70076	-1.24609	-1.15576	-1.68848	-1.56689	-1.45068	-1.39746	-1.39556	-1.3457	-1.44854	-1.07666	-1.54541	-1.22363	-1.72314	-0.911133	-1.18066	-1.59766	-1.72363	-1.43825	-1.62109	-1.55225	-1.47314	-1.41357	-1.48901	-1.1416	-1.35492	-1.03223	-1.10791	-1.29199	-1.17627	-1.41602	-1.3418	-1.2417	-1.39844	-1.33154	-1.12891	-1.37646	-1.37305	-1.39062	-1.36084	-1.43799	-1.39209	-1.35791	-1.40005	-1.37363	-1.38525	-1.38477	-1.33984	1.30145	-0.852509	-1.40039	-1.62842	-1.51367	-1.55762	-1.54346	-1.39746	-1.29395	-1.38037	-1.34668	-1.4082	-1.46484	-1.60889	-1.50391	-1.56055	-1.5293	-1.47168	-1.26367	-1.2666	-1.58447	-1.51953	-1.41748	-1.76611	-1.36328	-1.37451	-1.62012	-0.717773	-1.25342	-1.82617	-1.38184	-1.23047	-1.40186	-1.24609	-1.48242	-1.25	-1.39795	-0.923096	-1.64648	1.24121	-1.47754	-1.57178	-1.41406	-1.40967	-1.21973	-1.12061	-1.25391	-1.28711	-1.28418	-1.62256	-1.39307	-0.933886	-0.921049	1.4352	-1.16406	-1.55415	-1.12825	-1.64404	1.31901	-1.54004	-1.06018	-1.13003	-1.70312	-1.6377	-1.552	-1.50684	-1.51428	-1.41138	1.65805	1.48489	-1.38345	-1.46532	-0.960938	-1.49414	1.57091	1.49829	1.50293	1.47266	-1.4834	-1.82031	-1.26586	-1.42188	-1.44119	-1.4954	-1.63477	-1.43994	-1.4043	-1.30054	-1.58398	-1.0492	-1.42529	-1.21826	-1.53882	-1.37451	-0.954346	-1.06934	-1.61084	-1.45703	-1.604	-1.3833	-1.46533	-1.56689	-1.31592	-1.44336	-1.36963	-1.29248	-1.49707	-1.61328	-1.42529	-1.35376	-1.52295	-1.53809	-1.51025	-1.16943	-1.29297	-1.48242	-1.23633	-1.15137	-1.54883	-1.47266	-1.08203	-1.59033	-1.73828	-1.75195	-1.70898	-1.58789	-1.4873	-1.5293	-1.7583	-1.33874	-1.06079	-1.59814	-1.53516	-1.49121	-1.81348	-1.29932	-1.58594	-1.74414	-1.39745	-1.51611	-1.75098	-1.77344	-1.18164	-1.62598	-1.67676	-1.72972	-1.51465	-1.66748	-1.58496	-1.36572	-1.66797	-1.56006	-1.50391	-1.04712	-1.34717	-1.42901	-0.629883	-1.38892	-1.83203	-1.66309	-1.52881	-1.60205	-1.65186	-1.71875	-1.54297	-1.33105	-1.50391	-1.44775	-1.50586	-1.65137	-1.64453	-1.56934	-0.939697	-1.604	-1.4126	-1.51855	-1.66992	-1.57774	-1.71289	-1.3291	-1.25586	-0.879883	-1.427	-1.19629	-1.46777	-1.4082	-1.49512	-1.47754	-1.44043	-1.2168	-1.61572	-1.45312	-1.5862	-1.42871	-1.51514	-1.3418	-1.6123	-1.6626	-1.50586	-1.15918	-1.08691	-1.10449	-1.07715	-1.00293	-0.832031	-1.10059	-1.10254	-1.11523	-1.09961	-1.15137	-1.0918
H7_hESC_T2_perc_95_22	AAAAGAAAAACAACACTCCCACACAAGAAGTCAACCAGCTGGAGCATGTCAGCTTTACGGCCCCGGACCCTAAAATTTATGGTCCGAGACTCCTCCGCAAGCTGCAATGCGTCAAGTAGCAAGTTTAATGGACCACATAAATTAT	H7_hESC_T2	95	-1.50928	-1.62842	-1.70466	-1.30566	-1.26172	-1.68408	-1.5166	-1.39404	-1.46851	-1.44184	-1.37256	-1.52632	-1.21094	-1.55225	-1.32422	-1.69238	-0.937012	-1.19141	-1.57324	-1.73633	-1.37603	-1.61426	-1.61768	-1.38574	-1.625	-1.60645	-1.44678	-1.45689	-1.39307	-1.32959	-1.32812	-1.57617	-1.50781	-1.44238	-1.38184	-1.42139	-1.43408	-1.28125	-1.49512	-1.33301	-1.41797	-1.44336	-1.65918	-1.48779	-1.54736	-1.46114	-1.51428	-1.45703	-1.479	-1.54883	1.20818	-1.36584	-1.39453	-1.80078	-1.59961	-1.62061	-1.64307	-1.55615	-1.50195	-1.50195	-1.46484	-1.55908	-1.57129	-1.70215	-1.51416	-1.63574	-1.56299	-1.63379	-1.49463	-1.42139	-1.65967	-1.60547	-1.48047	-1.72949	-1.4917	-1.40527	-1.67041	-0.989746	-1.30518	-1.70801	-1.62842	-1.375	-1.43994	-1.08105	-1.59814	-1.49561	-1.46729	-1.4082	-1.74121	1.02246	-1.62061	-1.63818	-1.55762	-1.5083	-1.31836	-1.33105	-1.44922	-1.44727	-1.44336	-1.78125	-1.48633	-1.40502	-1.4038	1.28132	-1.50195	-1.59548	-1.35556	-1.65283	1.20092	-1.52527	-1.28845	-1.36526	-1.64258	-1.61816	-1.58496	-1.58276	-1.53966	-1.52759	1.49892	1.2909	-1.47853	-1.52467	-1.17969	-1.54883	1.44463	1.32263	1.42603	1.31689	-1.51855	-1.78613	-1.46147	-1.49023	-1.49998	-1.57709	-1.71191	-1.52979	-1.54004	-1.44873	-1.62744	-1.24718	-1.52856	-1.30469	-1.54858	-1.62793	-1.03613	-1.20703	-1.69531	-1.48926	-1.69287	-1.44775	-1.47852	-1.60693	-1.49902	-1.41406	-1.43506	-1.28857	-1.67578	-1.6582	-1.57031	-1.45898	-1.59375	-1.75195	-1.61621	-1.31592	-1.56348	-1.61621	-1.3916	-1.49707	-1.62891	-1.69434	-1.1084	-1.646	-1.66895	-1.81738	-1.74316	-1.71484	-1.55273	-1.68018	-1.81055	-1.49573	-1.42676	-1.65674	-1.32275	-1.6875	-1.81348	-1.48389	-1.71191	-1.67676	-1.5478	-1.63818	-1.85449	-1.8418	-1.24805	-1.63184	-1.56494	-1.76487	-1.60498	-1.75	-1.71582	-1.52734	-1.7373	-1.646	-1.67773	-1.25342	-1.49365	-1.61614	-0.828613	-1.61597	-1.84668	-1.66943	-1.63721	-1.65723	-1.74365	-1.7373	-1.69482	-1.58057	-1.58008	-1.60205	-1.56152	-1.63184	-1.55371	-1.59375	-1.10938	-1.60791	-1.47925	-1.56641	-1.67188	-1.6518	-1.55566	-1.59375	-1.54883	-1.35547	-1.48169	-1.48535	-1.56836	-1.64258	-1.66992	-1.7002	-1.6416	-1.38184	-1.62988	-1.55957	-1.64511	-1.56348	-1.66162	-1.15137	-1.49707	-1.70557	-1.6123	-1.28711	-1.29883	-1.33984	-1.31836	-1.34766	-1.0459	-1.25781	-1.24121	-1.24023	-1.24023	-1.27734	-1.31836
H7_hESC_T2_perc_95_23	CGGAGTAGAAAAAAGAGATTTACTACAGCCGGGACTTGTCAGTTTTACGGCCGCAATGGACCATTAAACTGGGTCGTTAAACTTTCTTGTAACTTGAAGAGTCCAGCTGGATCTTCTCAGACTCCCACACAGGCCGTTAACTTAC	H7_hESC_T2	95	-1.33545	-1.37061	-1.55301	-1.24219	-0.993652	-1.46094	-1.39111	-1.31934	-1.35205	-1.32643	-1.22412	-1.3828	-0.973633	-1.30127	-1.22168	-1.51562	-0.856689	-1.03833	-1.46631	-1.60547	-1.27587	-1.54736	-1.49707	-1.37598	-1.51562	-1.39868	-1.24902	-1.2965	-1.17529	-1.00317	-1.16113	-1.28613	-1.34521	-1.23926	-1.22412	-1.38086	-1.2793	-1.02979	-1.30859	-1.34668	-1.32422	-1.30176	-1.43408	-1.35547	-1.3335	-1.23477	-1.22068	-1.31006	-1.31348	-1.34668	1.08923	-0.908661	-1.19629	-1.52832	-1.47998	-1.42725	-1.4248	-1.35156	-1.35352	-1.35596	-1.35742	-1.34863	-1.39746	-1.45898	-1.38477	-1.44434	-1.35742	-1.42773	-1.16504	-1.2085	-1.41846	-1.34814	-1.30518	-1.55713	-1.3252	-1.23975	-1.45947	-0.571289	-1.14111	-1.53125	-1.3125	-1.19873	-1.28125	-1.14062	-1.354	-1.26172	-1.37598	-0.622803	-1.50195	1.07715	-1.46338	-1.33936	-1.37793	-1.29443	-1.10059	-1.04102	-1.24609	-1.23828	-1.21484	-1.48145	-1.30762	-0.935883	-0.950001	1.2446	-1.27637	-1.46091	-0.982182	-1.47217	1.18729	-1.3645	-0.959914	-0.982388	-1.52637	-1.51172	-1.43066	-1.45874	-1.37662	-1.42505	1.39934	1.21538	-1.11384	-1.18107	-0.905273	-1.37988	1.41176	1.28564	1.38574	1.26221	-1.37842	-1.54688	-1.26444	-1.20703	-1.15206	-1.21813	-1.57227	-1.37891	-1.16992	-1.23218	-1.44092	-0.951288	-1.33276	-1.07764	-1.36426	-1.35205	-0.839111	-0.964844	-1.53418	-1.13477	-1.56641	-1.25049	-1.31348	-1.43555	-1.25098	-1.31543	-1.20654	-1.12061	-1.38086	-1.44629	-1.29346	-1.17725	-1.375	-1.28223	-1.4248	-1.27881	-1.4624	-1.25098	-1.12793	-1.27637	-1.32715	-1.29785	-0.911621	-1.49121	-1.53613	-1.64453	-1.53418	-1.53662	-1.42676	-1.39551	-1.65381	-1.26649	-1.1123	-1.51172	-1.26953	-1.59082	-1.59668	-1.1709	-1.56543	-1.58496	-1.25067	-1.37891	-1.58887	-1.58496	-1.20557	-1.48779	-1.37451	-1.55626	-1.30859	-1.42676	-1.53125	-1.36914	-1.58105	-1.4126	-1.48535	-0.907471	-1.21045	-1.25035	-0.572998	-1.07056	-1.63184	-1.49756	-1.354	-1.42383	-1.50977	-1.58008	-1.42725	-1.30127	-1.39014	-1.43848	-1.48438	-1.45801	-1.45312	-1.43115	-0.883545	-1.46338	-1.33691	-1.39746	-1.52734	-1.43771	-1.40332	-1.26074	-1.28027	-0.835938	-1.28613	-0.97168	-1.30176	-1.35352	-1.33545	-1.40039	-1.36133	-1.38379	-1.45605	-1.23535	-1.30046	-1.25781	-1.30029	-0.97168	-1.23633	-1.46191	-1.29395	-1.18457	-1.19336	-1.1748	-1.1709	-1.12402	-0.899902	-1.14746	-1.06543	-1.11719	-1.09375	-1.1543	-1.21387
H7_hESC_T2_perc_95_24	TCTGTAGTTTAATTGCCCGAAACTTCCCAGGCTTGTCAGTTTCATGGCCCACTACATTAAACTTGAAACACCAGAGCTTGGTGGGCTCAGGTTTCCTGCGCCGGCAAGTGTAATGGGCCATTAAACCTGCGCCGTAATTCACAGG	H7_hESC_T2	95	-1.35254	-1.38989	-1.59434	-1.30176	-1.20898	-1.50146	-1.46826	-1.45068	-1.448	-1.52385	-1.43018	-1.52437	-1.39258	-1.54053	-1.21582	-1.57129	-0.882812	-1.08203	-1.53174	-1.64941	-1.38993	-1.5459	-1.52539	-1.43652	-1.47803	-1.56958	-1.41602	-1.34201	-1.36572	-1.60889	-1.41211	-1.5708	-1.49121	-1.47217	-1.44336	-1.31836	-1.45703	-1.45703	-1.52832	-1.40234	-1.40723	-1.44824	-1.62012	-1.44092	-1.5874	-1.47718	-1.56288	-1.52246	-1.37549	-1.55176	0.854266	-1.47614	-1.59082	-1.66748	-1.45898	-1.64795	-1.68115	-1.60791	-1.40137	-1.39062	-1.34375	-1.44678	-1.41504	-1.58252	-1.39404	-1.53857	-1.58838	-1.48828	-1.65918	-1.52295	-1.65918	-1.59814	-1.48438	-1.57764	-1.396	-1.38916	-1.60303	-1.48975	-1.20947	-1.73145	-1.62158	-1.37012	-1.48438	-1.42627	-1.67969	-1.46533	-1.4209	-1.37988	-1.66113	0.417725	-1.46045	-1.65576	-1.49219	-1.48779	-1.46826	-1.51953	-1.33008	-1.35059	-1.37695	-1.61963	-1.54395	-1.50833	-1.49956	0.751064	-1.35742	-1.49264	-1.46665	-1.57178	0.725253	-1.32617	-1.4599	-1.45623	-1.65039	-1.625	-1.49487	-1.479	-1.48466	-1.38672	0.966591	0.748535	-1.48041	-1.50278	-1.52148	-1.47119	0.919372	0.767639	0.959961	0.80896	-1.4458	-1.70215	-1.47212	-1.48438	-1.48889	-1.51916	-1.58398	-1.53076	-1.50098	-1.48999	-1.58398	-1.24091	-1.52734	-1.43262	-1.55005	-1.56689	-1.34717	-1.40527	-1.54297	-1.45312	-1.56006	-1.57471	-1.5459	-1.56104	-1.51611	-1.4292	-1.55322	-1.47852	-1.46484	-1.69238	-1.66602	-1.52051	-1.68457	-1.61621	-1.61133	-1.4585	-1.49121	-1.54785	-1.52148	-1.34473	-1.50977	-1.52832	-1.11523	-1.58398	-1.65723	-1.7959	-1.75488	-1.60547	-1.43799	-1.51562	-1.73682	-1.30515	-1.41406	-1.62842	-1.5918	-1.55176	-1.6416	-1.58496	-1.65039	-1.59277	-1.31185	-1.67041	-1.65625	-1.67969	-1.27979	-1.64551	-1.59717	-1.74827	-1.51123	-1.73438	-1.52734	-1.4165	-1.5957	-1.58691	-1.58887	-1.44971	-1.66602	-1.48173	-1.5542	-1.7002	-1.74609	-1.68359	-1.65723	-1.69238	-1.69922	-1.75098	-1.6792	-1.42041	-1.55811	-1.51807	-1.46191	-1.52344	-1.65381	-1.65039	-1.55127	-1.55469	-1.36206	-1.49902	-1.61523	-1.59211	-1.75	-1.36768	-1.41211	-1.43945	-1.32202	-1.47461	-1.73096	-1.46387	-1.57959	-1.54199	-1.47168	-1.21973	-1.69531	-1.7207	-1.71996	-1.65918	-1.729	-1.22949	-1.67285	-1.79443	-1.85156	-1.25488	-1.20508	-1.25732	-1.18066	-1.28418	-1.05469	-1.19434	-1.21777	-1.22559	-1.25488	-1.25684	-1.20605
H7_hESC_T2_perc_95_25	TACTCCCACTAGTTCTAAGAAAACACCAGCTGGATCTTGTCAAGTCGTAAAAAGTCTCAGTTTTACGGCCCCAGCTCACACTACATTAAATTTACGGCCCGGCCGGCAGTTTTATGGCCCCTTAACTCTTGAAATTTAGAGCTGG	H7_hESC_T2	95	-1.39404	-1.39746	-1.65422	-1.22656	-0.801025	-1.38086	-1.38477	-1.45361	-1.46216	-1.4887	-1.28516	-1.35123	-0.541382	-1.26611	-1.24414	-1.5957	-0.897217	-1.06152	-1.59131	-1.81836	-1.2549	-1.61719	-1.55762	-1.47461	-1.64404	-1.43848	-1.23975	-1.2379	-1.15771	-0.570435	-1.04102	-1.33447	-1.45508	-1.16992	-1.22998	-1.42627	-1.16064	-0.647949	-1.19482	-1.49609	-1.49316	-1.41895	-1.46436	-1.44238	-1.396	-1.18847	-1.22409	-1.41943	-1.45557	-1.43457	1.54158	-0.799377	-1.29639	-1.59766	-1.53027	-1.52686	-1.52637	-1.27832	-1.39355	-1.3667	-1.375	-1.35303	-1.41016	-1.53271	-1.42578	-1.4873	-1.38867	-1.4873	-1.14795	-1.29932	-1.54492	-1.3877	-1.3418	-1.65332	-1.4082	-1.27734	-1.54492	-0.106188	-1.21143	-1.6543	-1.31836	-1.22852	-1.42578	-0.362671	-1.29199	-1.34521	-1.43115	-0.0881805	-1.64551	1.53711	-1.43115	-1.25684	-1.40527	-1.25732	-0.832275	-0.616455	-1.33789	-1.27051	-1.26562	-1.45996	-1.25391	-0.835061	-0.860667	1.76172	-1.35352	-1.54389	-0.72798	-1.59619	1.68134	-1.42542	-0.867952	-0.718575	-1.52441	-1.54883	-1.53345	-1.52856	-1.46514	-1.46582	1.92679	1.73874	-1.02998	-1.13188	-0.894531	-1.45166	1.952	1.82202	1.90234	1.7688	-1.45264	-1.70605	-1.2072	-1.22461	-1.08815	-1.18656	-1.72852	-1.43896	-1.08496	-1.07739	-1.4541	-0.656927	-1.28296	-0.819824	-1.33203	-1.38867	-0.855713	-0.572266	-1.55664	-1.08398	-1.52637	-1.00781	-1.14697	-1.30469	-1.3125	-1.10645	-0.862061	-0.738281	-1.375	-1.46045	-1.09863	-1.09143	-1.33154	-1.06348	-1.49756	-1.17383	-1.45947	-1.21484	-1.10156	-1.29492	-1.37793	-1.31445	-0.914551	-1.64746	-1.70605	-1.64355	-1.53223	-1.63672	-1.41992	-1.28613	-1.70654	-1.22333	-1.05615	-1.53906	-1.30322	-1.62891	-1.58691	-0.860352	-1.50098	-1.5498	-1.20999	-1.21387	-1.59863	-1.60547	-1.22021	-1.43408	-1.32471	-1.66463	-1.33594	-1.4165	-1.52637	-1.34521	-1.69629	-1.39893	-1.4082	-0.699219	-1.00122	-1.26532	0.339722	-0.752319	-1.82129	-1.51416	-1.27246	-1.38281	-1.5459	-1.70996	-1.34863	-1.26074	-1.36377	-1.4043	-1.61621	-1.60254	-1.48633	-1.61328	-0.288025	-1.63965	-1.40112	-1.43359	-1.5293	-1.4405	-1.50391	-1.25488	-1.25	-0.309082	-1.32715	-0.483887	-1.24902	-1.24023	-1.2666	-1.32324	-1.24609	-1.37891	-1.58301	-1.22656	-1.29428	-1.25391	-1.15674	-1.08789	-0.610596	-1.51318	-1.40625	-1.16797	-1.12939	-1.10254	-1.08398	-1.04688	-0.554688	-0.966309	-0.864746	-0.959961	-0.92334	-1.00977	-1.12402
H7_hESC_T2_perc_95_26	TAAAGTACAACTTGAGAAGTTCCAGCTGGGCCATTAAACGTGTCGGCCGACAGATTTATGGCGTTCATGGTCCGCAGCTACAAGTAATACTCCCACGCATGATGGGACCCAGCTGGAACTCCTCAAGCTAGTCAGGACTATAAAA	H7_hESC_T2	95	-1.59033	-1.65186	-1.84981	-1.29004	-1.22754	-1.73438	-1.66357	-1.49316	-1.57153	-1.20361	-1.43018	-1.56635	-1.05786	-1.72705	-1.37207	-1.85938	-1.02612	-1.3042	-1.68311	-1.99023	-1.46308	-1.72949	-1.41016	-1.48877	-1.3833	-1.44287	-1.28711	-1.50826	-1.35986	-1.01636	-1.14453	-1.53418	-1.43311	-1.38623	-1.19336	-1.32178	-1.4043	-1.08447	-1.3208	-1.29102	-1.37109	-1.40332	-1.44385	-1.34521	-1.14307	-1.4716	-1.29813	-1.34814	-1.46289	-1.0957	0.75322	-0.699371	-1.13428	-1.61328	-1.65479	-1.5498	-1.51416	-1.24658	-1.40332	-1.43506	-1.43848	-1.52979	-1.54541	-1.70947	-1.53467	-1.61621	-1.25488	-1.58643	-1.1167	-1.03638	-1.56641	-1.3584	-1.44287	-1.73633	-1.49512	-1.43311	-1.62451	-0.616211	-1.31787	-1.98145	-1.47656	-1.21582	-1.28125	-0.879883	-1.52246	-1.53369	-1.3042	-0.753662	-1.7959	0.861328	-1.58252	-1.7002	-1.59961	-1.55225	-1.06299	-1.06201	-1.45508	-1.46582	-1.45508	-1.81836	-1.42432	-0.78931	-0.76433	0.928701	-1.43555	-1.6879	-1.08602	-1.79785	0.786971	-1.65686	-0.977038	-1.07957	-1.7207	-1.77246	-1.67236	-1.65137	-1.67147	-1.56104	1.1204	1.00298	-1.24369	-1.3096	-0.921387	-1.61816	0.997641	0.993042	0.893921	0.944824	-1.59082	-2.10742	-1.38328	-1.18164	-1.2907	-1.31543	-1.84082	-1.63184	-1.30469	-1.21484	-1.69775	-1.41079	-1.59473	-1.22754	-1.65039	-1.71631	-0.885498	-1.00415	-1.67725	-1.3457	-1.59326	-1.28857	-1.33398	-1.50391	-1.35303	-1.28955	-1.30615	-1.13721	-1.57227	-1.66504	-1.521	-1.39478	-1.50342	-1.60645	-1.47949	-1.04541	-1.27002	-1.40723	-1.24121	-1.48047	-1.44727	-1.4707	-1.15625	-1.8291	-1.96387	-1.93555	-1.86914	-1.83887	-1.5918	-1.7417	-1.89795	-1.64393	-1.37451	-1.73486	-1.49414	-1.6875	-2.17383	-1.32764	-1.77734	-2.05078	-1.66593	-1.57324	-2.01562	-2.02539	-1.3916	-1.88379	-1.80371	-1.85892	-1.71289	-1.88184	-1.83496	-1.41211	-1.91602	-1.61621	-1.65625	-1.08154	-1.43408	-1.4596	-0.875	-1.35547	-2.08105	-1.81934	-1.69531	-1.7207	-1.77686	-1.86914	-1.56787	-1.65967	-1.55029	-1.77686	-1.70508	-1.81152	-1.50586	-1.71875	-0.613281	-1.83545	-1.5542	-1.72559	-1.8916	-1.75822	-1.73047	-1.62793	-1.46387	-0.936035	-1.6167	-1.28125	-1.39014	-1.79199	-1.79932	-1.85742	-1.79102	-1.37695	-1.74316	-1.31641	-1.52046	-1.31641	-1.38965	-1.36914	-1.62842	-1.66016	-1.34668	-1.29443	-1.28564	-1.34766	-1.31152	-1.1875	-0.936035	-1.12305	-1.10938	-1.10645	-1.04395	-1.10059	-1.21582
H7_hESC_T2_perc_95_27	GAGTTTTACGGCCCCATTAAATTTAAGCAGCTGGACCATGTCAGGGGTCTCCGACTTCAAGAAGACAAGGCCCGGCTGTTACAGCCGGAACTAAATTCCACAGATTTACGTCCCCAATTTAATGGCCCGTCACAGAGTTTTACGA	H7_hESC_T2	95	-1.40869	-1.43262	-1.68904	-1.33105	-1.02466	-1.46094	-1.4707	-1.48682	-1.43872	-1.53166	-1.3999	-1.52404	-0.965576	-1.4126	-1.1875	-1.6875	-0.953125	-1.17627	-1.63721	-1.78809	-1.36011	-1.62744	-1.62207	-1.46289	-1.63965	-1.52124	-1.16553	-1.24476	-1.19678	-1.01416	-1.29004	-1.23682	-1.47559	-1.40137	-1.24756	-1.43457	-1.3291	-1.05664	-1.36816	-1.44336	-1.46777	-1.45361	-1.52637	-1.44385	-1.42822	-1.30186	-1.30453	-1.46143	-1.40283	-1.39453	1.85615	-0.742188	-1.48438	-1.69727	-1.5459	-1.6123	-1.61426	-1.45312	-1.36621	-1.37256	-1.34082	-1.41943	-1.46045	-1.5918	-1.45996	-1.57568	-1.61523	-1.48633	-1.23096	-1.31348	-1.59277	-1.50684	-1.44727	-1.7373	-1.43018	-1.34326	-1.56885	-0.591553	-1.31055	-1.7334	-1.52881	-1.2373	-1.49219	-1.19482	-1.47705	-1.28613	-1.45654	-1.05054	-1.71191	1.81641	-1.47754	-1.49365	-1.46973	-1.37354	-1.1748	-1.04346	-1.25586	-1.28613	-1.29883	-1.52393	-1.32959	-0.82055	-0.82965	2.07566	-1.17285	-1.51965	-1.0371	-1.61426	1.95661	-1.48071	-0.890708	-1.04385	-1.66113	-1.58203	-1.51245	-1.48535	-1.47327	-1.39575	2.30674	2.11433	-1.21673	-1.31276	-0.854492	-1.45117	2.26377	2.15845	2.17358	2.10596	-1.47754	-1.83008	-1.25903	-1.35645	-1.28519	-1.36165	-1.7627	-1.47705	-1.26953	-1.25391	-1.59326	-0.843056	-1.3623	-1.12598	-1.52954	-1.38184	-0.936035	-0.95874	-1.57031	-1.30078	-1.58545	-1.28174	-1.37354	-1.49902	-1.42285	-1.35889	-1.23438	-1.12549	-1.50391	-1.63867	-1.43896	-1.3186	-1.57373	-1.59766	-1.521	-1.08936	-1.26709	-1.56445	-1.27832	-1.23438	-1.56348	-1.55566	-1.02637	-1.64893	-1.76172	-1.80957	-1.79297	-1.60938	-1.48633	-1.39209	-1.78467	-1.1629	-1.00342	-1.59961	-1.57031	-1.6084	-1.69629	-1.20264	-1.61816	-1.58203	-1.16638	-1.46875	-1.66504	-1.73047	-1.33398	-1.5332	-1.54736	-1.78863	-1.49023	-1.67578	-1.57227	-1.37549	-1.67969	-1.55371	-1.60254	-0.845947	-1.3584	-1.2152	-0.390625	-1.52026	-1.8877	-1.64307	-1.52783	-1.54395	-1.70801	-1.80273	-1.55322	-1.25391	-1.4834	-1.43848	-1.53564	-1.625	-1.65039	-1.6499	-1.01953	-1.64893	-1.52295	-1.57715	-1.64551	-1.56226	-1.63965	-1.19043	-1.25391	-0.829102	-1.50366	-1.22559	-1.47461	-1.33789	-1.41113	-1.43945	-1.34961	-1.29785	-1.73535	-1.37305	-1.512	-1.38281	-1.64648	-1.50879	-1.43848	-1.72217	-1.53418	-1.22754	-1.10791	-1.13721	-1.01172	-1.00391	-0.694824	-1.04883	-1.00977	-1.03613	-1.01855	-1.10254	-1.14355
H7_hESC_T2_perc_95_28	TTTACAGCCGGCTGTTTTACGGCCCCTGAAGGGCCGTAACTTACAAGGACTTGCTTGAGAACTCCAGCTGGGTCTTCTCACGACTCCCACAGGCTCCGCTAAACAAGCCGGCCGTAAATTTTCTTTTATGGCCCATTAAACTTCA	H7_hESC_T2	95	-1.33008	-1.36694	-1.61061	-1.23047	-0.889648	-1.50977	-1.44922	-1.44336	-1.35596	-1.25145	-1.32031	-1.38736	-0.88208	-1.35498	-1.03809	-1.5918	-0.834717	-1	-1.46436	-1.71582	-1.17009	-1.57227	-1.47852	-1.36133	-1.46729	-1.35229	-1.0564	-1.22729	-0.778564	-0.900391	-1.09668	-0.940186	-1.35889	-1.22412	-1.17236	-1.39209	-1.2373	-0.946289	-1.28857	-1.28809	-1.38086	-1.2915	-1.23438	-1.30713	-1.27051	-1.20381	-1.25718	-1.12646	-1.28564	-1.27441	1.05698	-0.661224	-1.18848	-1.39697	-1.4502	-1.45557	-1.42822	-1.32715	-1.31348	-1.32471	-1.34863	-1.30518	-1.36572	-1.42871	-1.41455	-1.36963	-1.36963	-1.36572	-1.0752	-1.1792	-1.47168	-1.44189	-1.27197	-1.59424	-1.38721	-1.25	-1.41699	-0.449707	-1.09229	-1.55371	-1.26367	-1.16895	-1.30029	-0.275757	-1.33838	-1.07959	-1.31445	-0.285828	-1.43945	1.00684	-1.31348	-1.21045	-1.28906	-1.17285	-1.04663	-0.918701	-1.05566	-1.03809	-1.02832	-1.41846	-1.29688	-0.742405	-0.748465	1.17229	-1.06934	-1.45489	-0.856236	-1.48535	1.10056	-1.36829	-0.935093	-0.828227	-1.59668	-1.62207	-1.46387	-1.42163	-1.36327	-1.4436	1.31396	1.1629	-1.15251	-1.23335	-0.898926	-1.30908	1.29428	1.20544	1.25317	1.17944	-1.35693	-1.58105	-1.1827	-1.26562	-1.2036	-1.26662	-1.64355	-1.33105	-1.16602	-1.13379	-1.43799	-0.819973	-1.22559	-1.09326	-1.33667	-1.07275	-0.628174	-0.898682	-1.4873	-1.20898	-1.44971	-1.23389	-1.30615	-1.36768	-1.18604	-1.27393	-1.08789	-1.04639	-1.3584	-1.45557	-1.19922	-1.16406	-1.4043	-1.27051	-1.40576	-1.15869	-1.33643	-1.29004	-1.05762	-0.92627	-1.3916	-1.30469	-0.687988	-1.46924	-1.56152	-1.65039	-1.57617	-1.4624	-1.44824	-1.2583	-1.65381	-1.07806	-0.74707	-1.51465	-1.10938	-1.62891	-1.78223	-1.08838	-1.49023	-1.66211	-1.10878	-1.29492	-1.65723	-1.71191	-1.09619	-1.4502	-1.24219	-1.53869	-1.25488	-1.45264	-1.5625	-1.24951	-1.6377	-1.39404	-1.29199	-0.882568	-1.19629	-1.27443	-0.0846634	-1.09521	-1.85742	-1.31982	-1.30859	-1.4834	-1.39258	-1.7627	-1.35205	-0.97168	-1.33447	-1.12939	-1.46973	-1.51074	-1.4458	-1.4502	-0.147827	-1.45898	-1.31641	-1.34277	-1.63574	-1.4087	-1.47656	-1.05518	-1.19531	-0.552734	-1.24536	-0.821777	-1.31201	-1.05273	-1.10596	-1.10938	-1.08008	-1.21289	-1.5083	-1.31055	-1.41176	-1.32422	-1.32471	-1.09082	-1.23975	-1.49854	-1.37207	-1.10938	-0.94873	-0.946045	-0.973633	-0.925781	-0.649902	-1	-0.928711	-0.98584	-0.965332	-1.02441	-1.02637
H7_hESC_T2_perc_95_29	TGTAGTAAATAAAACTGTCAGGGCTTTTTAGCTACAAGTCATGTACTCCCACACAGTCCGGCAGATTTACGCCCCCTTTGGGGCCATAAAACTGTGAAGGGCTCCAGATGGTTCATGTCACTAGTAAAAAAGAGGAAAGTTAAAG	H7_hESC_T2	95	-1.48047	-1.4729	-1.59466	-1.31348	-1.06006	-1.49316	-1.46436	-1.4043	-1.4563	-1.21826	-1.35352	-1.46123	-0.935547	-1.33105	-1.30371	-1.58252	-0.975342	-1.15039	-1.49268	-1.59473	-1.18184	-1.59863	-1.57373	-1.27979	-1.68066	-1.46948	-1.13916	-1.28511	-1.25195	-0.915771	-1.07422	-1.27344	-1.40576	-1.37744	-1.27197	-1.40723	-1.31787	-0.979736	-1.30469	-1.26172	-1.41895	-1.4624	-1.43945	-1.38672	-1.26123	-1.13839	-1.15884	-1.05615	-1.38574	-1.24316	1.14268	-0.943787	-0.977051	-1.57031	-1.53174	-1.48633	-1.48486	-1.30322	-1.44434	-1.4209	-1.41211	-1.43311	-1.45361	-1.58447	-1.4458	-1.5376	-1.31689	-1.53809	-1.20508	-1.15039	-1.47021	-1.35107	-1.40967	-1.60986	-1.22021	-1.32275	-1.50293	-0.391113	-1.28076	-1.57031	-1.46777	-1.23779	-1.28516	-0.704834	-1.39209	-1.36084	-1.38428	-1.10547	-1.61816	1.1709	-1.57227	-1.40918	-1.46289	-1.32568	-1.09473	-0.989258	-1.39941	-1.37793	-1.35254	-1.56494	-1.28564	-0.996722	-1.00697	1.34364	-1.1875	-1.55382	-0.972	-1.59668	1.24308	-1.42029	-0.865286	-0.980391	-1.54102	-1.54297	-1.53052	-1.55444	-1.52209	-1.45459	1.50948	1.35157	-1.10497	-1.1813	-0.778809	-1.5249	1.47295	1.40601	1.41895	1.35425	-1.46582	-1.62109	-1.26124	-1.17383	-1.14049	-1.19697	-1.54883	-1.47949	-1.18848	-1.21875	-1.5415	-0.900101	-1.35449	-1.05469	-1.42773	-1.44678	-0.711426	-0.876709	-1.521	-1.14551	-1.49756	-1.14453	-1.21191	-1.36182	-1.35059	-1.20117	-1.08936	-0.946289	-1.50293	-1.48926	-1.32715	-1.11682	-1.38867	-1.42188	-1.45654	-1.20557	-1.46924	-1.30859	-1.07324	-1.43066	-1.39258	-1.43066	-0.965332	-1.6123	-1.63281	-1.64258	-1.56836	-1.57617	-1.4292	-1.46875	-1.60693	-1.31589	-1.0918	-1.5542	-1.05273	-1.57129	-1.58203	-1.15527	-1.58691	-1.53711	-1.30177	-1.4043	-1.63965	-1.58301	-1.29199	-1.48145	-1.24365	-1.53315	-1.48486	-1.52979	-1.50098	-1.37744	-1.58008	-1.52002	-1.54883	-0.677246	-1.20312	-1.28517	-0.117462	-1.22827	-1.60645	-1.36621	-1.45947	-1.4248	-1.48047	-1.56445	-1.4502	-1.41016	-1.42676	-1.41895	-1.55566	-1.56152	-1.24902	-1.51807	-0.460083	-1.55078	-1.44727	-1.54785	-1.50879	-1.45988	-1.26367	-1.38574	-1.21582	-0.733398	-1.43604	-1.0918	-1.27393	-1.36133	-1.36328	-1.40918	-1.38281	-1.34863	-1.54395	-1.14941	-1.26792	-1.20801	-1.38623	-1.1084	-0.997314	-1.51367	-1.18945	-1.23145	-1.23486	-1.21924	-1.20312	-1.08398	-0.815918	-1.10742	-1.03613	-1.06348	-1.00977	-1.05078	-1.18066
H7_hESC_T2_perc_95_30	TTTATGGGCCTTCTGTCAAGTTATACTCCCACAGCTCTGCAAATTCCTTAGCTGGGCCGTAAATTTTAAAGGCCTCAAGTTACAAGAAACCGCTGGTCCGGCTCATTTGCAGGGGCCGTGGCCCATTAATTTTAATTTAATGAGG	H7_hESC_T2	95	-1.36084	-1.48877	-1.65617	-1.14062	-1.05981	-1.51953	-1.49902	-1.4502	-1.43457	-1.39888	-1.42627	-1.29721	-1.08252	-1.56885	-1.2207	-1.63916	-0.7771	-0.91333	-1.58691	-1.69336	-1.4097	-1.66943	-1.63232	-1.44482	-1.59277	-1.61279	-1.33154	-1.32791	-1.21631	-1.24072	-1.23633	-1.41016	-1.51465	-1.4541	-1.43994	-1.36963	-1.37061	-1.1875	-1.40186	-1.34375	-1.42773	-1.49658	-1.48877	-1.41748	-1.52246	-1.48792	-1.51921	-1.31885	-1.31543	-1.50342	0.868545	-1.31024	-1.40771	-1.59473	-1.5918	-1.53467	-1.52881	-1.49512	-1.55566	-1.48145	-1.48145	-1.56641	-1.54297	-1.66943	-1.50879	-1.59424	-1.52881	-1.62109	-1.54541	-1.48633	-1.6958	-1.63428	-1.46729	-1.64258	-1.40674	-1.40283	-1.59033	-0.956543	-1.09375	-1.79297	-1.63965	-1.35156	-1.37305	-1.04639	-1.44775	-1.35303	-1.46338	-1.03955	-1.66602	0.580566	-1.4082	-1.46973	-1.55762	-1.43018	-1.21973	-1.22266	-1.29297	-1.27441	-1.27051	-1.46777	-1.34521	-1.34654	-1.35138	0.861226	-1.36035	-1.56309	-1.31525	-1.6582	0.817098	-1.47522	-1.36993	-1.29817	-1.66309	-1.62891	-1.57617	-1.55322	-1.47881	-1.52295	1.0304	0.842177	-1.32788	-1.39688	-1.33105	-1.43994	1.00805	0.868469	1.01819	0.883667	-1.50439	-1.74414	-1.4462	-1.4248	-1.35765	-1.40916	-1.67773	-1.4541	-1.38672	-1.30347	-1.57568	-1.11733	-1.47852	-1.21777	-1.53833	-1.41162	-1.06982	-1.13135	-1.56787	-1.34961	-1.53271	-1.3667	-1.37207	-1.45312	-1.38916	-1.30078	-1.28857	-1.1792	-1.53613	-1.54883	-1.33789	-1.39136	-1.44629	-1.56543	-1.49512	-1.30322	-1.47998	-1.52344	-1.40527	-1.28516	-1.57617	-1.6084	-0.951172	-1.5083	-1.55273	-1.80273	-1.71875	-1.60352	-1.48975	-1.26953	-1.74609	-1.13664	-1.14893	-1.58643	-1.32471	-1.78906	-1.77441	-1.28223	-1.64062	-1.66016	-1.18819	-1.51123	-1.76855	-1.76465	-1.19971	-1.59521	-1.53613	-1.63599	-1.45264	-1.66064	-1.64941	-1.33252	-1.63477	-1.56201	-1.41211	-1.17139	-1.40234	-1.47685	-0.822998	-1.38745	-1.83203	-1.56689	-1.53125	-1.55615	-1.56396	-1.79297	-1.50342	-1.24902	-1.48145	-1.35889	-1.41748	-1.57812	-1.50293	-1.35205	-0.867676	-1.49072	-1.26562	-1.46875	-1.64648	-1.57049	-1.58984	-1.22656	-1.36035	-1.20312	-1.2605	-1.28223	-1.53174	-1.36328	-1.38623	-1.42871	-1.33887	-1.34766	-1.60596	-1.57715	-1.62818	-1.53516	-1.30273	-1.04102	-1.11914	-1.67773	-1.59668	-1.21094	-1.17627	-1.19434	-1.15332	-1.17285	-0.909668	-1.18066	-1.14551	-1.12988	-1.13281	-1.18262	-1.26562
H7_hESC_T2_perc_95_31	CACTCTCCAGCGGCCGTTAAATTTTATGGCCCCTGTCAGGCTTAGGGTCTTTAAGTTACAAGTAAACTCCCACAAGTCTCACAAGAAAGGATCCAGCTGGTCCCTGTCGGAGCCGTAAAAGTCTCTCTTTTTTATGGGCCGTTAA	H7_hESC_T2	95	-1.38916	-1.37793	-1.62883	-1.31836	-0.938477	-1.46826	-1.44824	-1.43311	-1.40698	-1.47679	-1.33838	-1.49638	-0.992188	-1.36426	-1.21484	-1.62549	-0.94751	-1.17969	-1.50732	-1.70312	-1.34919	-1.58154	-1.56641	-1.44043	-1.59229	-1.45288	-1.2002	-1.24517	-1.1709	-1.02637	-1.26953	-1.31787	-1.45752	-1.37598	-1.21484	-1.43896	-1.29688	-1.06836	-1.37793	-1.43359	-1.43066	-1.40137	-1.50635	-1.41504	-1.43555	-1.30841	-1.31321	-1.40869	-1.39209	-1.42773	1.63405	-0.942535	-1.39697	-1.62305	-1.51611	-1.55225	-1.56104	-1.45264	-1.30859	-1.37158	-1.33984	-1.37207	-1.45117	-1.5376	-1.45557	-1.53857	-1.54883	-1.47803	-1.2334	-1.30371	-1.52539	-1.46289	-1.40918	-1.65869	-1.30762	-1.31006	-1.54297	-0.579346	-1.29932	-1.59766	-1.42139	-1.20752	-1.42627	-1.04297	-1.45459	-1.27979	-1.45996	-0.930664	-1.62891	1.57422	-1.45996	-1.42578	-1.44336	-1.35693	-1.16846	-1.06738	-1.28711	-1.29883	-1.30664	-1.5459	-1.35596	-1.00986	-1.01605	1.80229	-1.25098	-1.50224	-1.01168	-1.55859	1.70846	-1.42871	-0.961454	-1.02206	-1.58398	-1.52441	-1.48511	-1.47778	-1.44594	-1.41113	2.01004	1.80249	-1.22161	-1.31403	-0.962891	-1.44678	1.98714	1.85791	1.93921	1.83057	-1.44043	-1.69824	-1.24589	-1.34961	-1.28596	-1.36262	-1.68262	-1.43262	-1.26367	-1.28467	-1.55225	-0.808675	-1.36157	-1.1499	-1.46021	-1.41113	-0.958496	-1.01367	-1.59082	-1.28125	-1.60889	-1.32764	-1.40234	-1.52441	-1.37939	-1.37988	-1.26514	-1.1709	-1.48242	-1.57666	-1.41797	-1.27319	-1.50293	-1.57129	-1.53809	-1.26904	-1.42871	-1.46973	-1.21973	-1.28027	-1.51953	-1.47266	-1.04199	-1.56201	-1.63086	-1.73535	-1.68164	-1.58008	-1.47754	-1.40576	-1.73535	-1.24969	-1.02759	-1.53955	-1.44775	-1.58691	-1.66113	-1.2417	-1.59766	-1.58984	-1.27085	-1.44824	-1.63867	-1.68262	-1.24414	-1.44141	-1.50781	-1.6783	-1.40234	-1.59375	-1.59082	-1.42578	-1.59961	-1.49805	-1.49512	-0.888672	-1.32275	-1.26825	-0.282288	-1.37769	-1.72461	-1.57666	-1.44482	-1.53955	-1.61719	-1.65234	-1.54736	-1.3042	-1.44629	-1.37354	-1.5127	-1.58496	-1.58154	-1.57764	-0.933105	-1.55615	-1.49609	-1.50684	-1.61328	-1.51302	-1.60254	-1.24365	-1.30762	-0.775879	-1.44897	-1.12793	-1.40234	-1.33496	-1.38037	-1.41602	-1.3418	-1.31152	-1.60645	-1.36426	-1.46091	-1.37207	-1.51855	-1.33008	-1.30518	-1.6084	-1.47949	-1.18408	-1.14697	-1.16309	-1.0791	-1.06738	-0.745605	-1.0752	-1.02441	-1.05664	-1.05371	-1.12305	-1.15039
H7_hESC_T2_perc_95_32	CGACTTAGGCGGAACGTAGTTTCCGTAACTAAGTACCCCATGACGTCATTCGGTGACGTAACTCCCTTGGAATTTTCGGTTCGCGCTACTTTTGAAGCTTAAGACTTAGTACTTAAGTTCCAAGTCCATCGTTACAGTTGACTGA	H7_hESC_T2	95	-0.0451407	-0.0660522	0.0940148	0.147458	-0.279642	-0.179109	-0.00395998	0.240797	0.0741336	0.235721	0.402203	0.0760203	-0.0119497	0.281355	0.13497	-0.00296038	0.125762	0.0256579	0.209632	0.184339	0.344235	0.178894	0.479425	0.239896	0.175557	0.218362	0.206771	0.222051	0.174535	0.051756	0.00169421	0.13228	0.187761	-0.0643165	0.281275	0.237345	0.0936277	0.0658502	0.0715095	0.174634	0.351906	0.295856	0.213797	0.21879	0.245444	0.24696	0.0739569	0.140319	0.323997	0.228763	0.262181	0.413817	-0.025697	0.127013	0.0702813	-0.0036737	0.042722	0.0204146	0.30037	0.296697	0.251169	0.19151	0.206715	0.390925	0.248839	0.221534	0.225818	0.282943	0.383169	0.358689	0.275969	0.307906	0.369796	0.332952	0.0672058	0.426923	0.19508	0.217504	0.19845	0.626111	0.451501	0.330951	0.0340726	0.390788	-0.0309516	0.220967	0.196542	0.192329	0.236854	0.665163	0.245306	0.17778	0.306274	0.328735	0.2789	0.202071	0.261818	0.259293	0.322674	0.292921	0.0283815	0.340673	0.356893	0.395202	-0.0108844	0.37736	0.172373	0.401152	0.329497	0.198462	0.343198	0.200767	0.133416	0.23346	0.427428	0.382907	0.387941	0.220614	0.370905	0.345218	0.276057	0.340285	0.509295	0.290338	0.450831	0.383651	0.352046	0.381084	0.0298593	0.219812	0.158355	0.379158	0.289687	0.237315	0.114012	0.0828663	0.246728	0.0734878	-0.0835919	0.217996	0.0313357	-0.0778909	-0.0963353	0.273337	0.306554	-0.0237826	0.0113113	0.338514	0.102568	0.0265975	0.00831662	0.0456671	0.260185	0.0613516	0.0940871	0.0581469	0.212194	-0.11697	-0.0859189	0.0987985	-0.015888	-0.035673	-0.0836818	0.0863084	0.0477993	0.250543	0.313819	0.217189	0.270719	0.238182	0.229249	0.272677	0.289876	-0.0713112	0.0368624	-0.0324793	0.279443	0.11736	0.131364	0.0974827	0.0822993	-0.0680277	0.0263195	0.176348	0.120101	-0.0513245	-0.060002	-0.0577796	0.279176	0.181154	0.0651029	0.101934	-0.130854	-0.0752559	0.232554	0.184981	0.237893	0.0954189	0.148139	0.108299	0.382523	-0.167483	0.142024	0.184351	-0.0647937	0.27625	0.180982	0.0955732	0.496979	0.0946041	-0.0642639	0.200137	0.112899	0.551624	0.137126	0.291152	0.153899	0.214943	-0.05483	0.0783671	-0.0716693	0.177329	0.369333	0.129993	0.0583035	0.121901	0.112338	0.183514	0.2551	0.132527	0.126403	0.252481	0.0201533	0.305086	0.167159	0.0272278	0.144838	0.0482846	0.011462	-0.115347	-0.0525273	-0.0248126	-0.0247853	-0.0132836	0.0109938	0.148683	-0.114043	0.493687	0.116052	0.0313892	-0.0632914	-0.0900594	-0.179729	-0.206719	0.0657427	-0.0936852	0.0280452	0.00161684	0.0213976	0.0799874	0.0741725
H7_hESC_T2_perc_95_33	TTACGGCCCGTGAACTGGGACAGTTAATTTACGAGGCCCTGTTGTTCTTGTAACTTAACTCCCTCAAAGTACTCCCCCGCGTCCTTAAAGTTTATGGCCCCATACTCCACTGAGCAGAACCAGCCGGAACTTCTCAAGTAAATCT	H7_hESC_T2	95	-1.42783	-1.46931	-1.57508	-1.2664	-1.14942	-1.61622	-1.50955	-1.37554	-1.37465	-1.35018	-1.35002	-1.42927	-1.14635	-1.45854	-1.27051	-1.54103	-0.933228	-1.06895	-1.46652	-1.55618	-1.36768	-1.53702	-1.47255	-1.35672	-1.39735	-1.4736	-1.34277	-1.50687	-1.21448	-1.24561	-1.23648	-1.46539	-1.38099	-1.31703	-1.34139	-1.34308	-1.30161	-1.18922	-1.41222	-1.29436	-1.3109	-1.31848	-1.42407	-1.36412	-1.44517	-1.40563	-1.48753	-1.26943	-1.36873	-1.45546	0.591223	-1.36412	-1.27283	-1.48988	-1.46144	-1.51854	-1.52141	-1.47143	-1.36435	-1.41209	-1.39708	-1.4129	-1.47409	-1.52264	-1.4686	-1.48998	-1.4142	-1.48419	-1.46604	-1.37174	-1.52001	-1.5378	-1.39588	-1.55597	-1.42068	-1.34465	-1.51157	-0.948239	-1.18403	-1.56719	-1.43662	-1.29848	-1.30507	-1.2585	-1.43462	-1.36091	-1.43162	-1.07814	-1.50994	0.437358	-1.52019	-1.50271	-1.41224	-1.35001	-1.24568	-1.26651	-1.30335	-1.32655	-1.31109	-1.66934	-1.42748	-1.4016	-1.39946	0.60965	-1.46661	-1.50683	-1.26518	-1.54607	0.567716	-1.43014	-1.34668	-1.25971	-1.62941	-1.60096	-1.48935	-1.50075	-1.45854	-1.42949	0.778409	0.599596	-1.3872	-1.43668	-1.23692	-1.45361	0.752332	0.631878	0.768886	0.654689	-1.42056	-1.64124	-1.40466	-1.43304	-1.42107	-1.46779	-1.55307	-1.39833	-1.42468	-1.34834	-1.54785	-1.36101	-1.46361	-1.27961	-1.52234	-1.46408	-1.07328	-1.21762	-1.57592	-1.39994	-1.60169	-1.4757	-1.50654	-1.55268	-1.36315	-1.43099	-1.42312	-1.34374	-1.48899	-1.50615	-1.5116	-1.34938	-1.48306	-1.53581	-1.56445	-1.44009	-1.54782	-1.50733	-1.32657	-1.32362	-1.52629	-1.51958	-1.07078	-1.50864	-1.54909	-1.69484	-1.65047	-1.62757	-1.49568	-1.51504	-1.74947	-1.50609	-1.36383	-1.58171	-1.3735	-1.67434	-1.76046	-1.35044	-1.60049	-1.72594	-1.54268	-1.52825	-1.71742	-1.72255	-1.28323	-1.60326	-1.54378	-1.62691	-1.4617	-1.638	-1.59306	-1.45527	-1.57878	-1.55226	-1.50872	-1.27061	-1.48732	-1.4803	-1.38595	-1.35062	-1.65709	-1.58702	-1.49801	-1.54116	-1.59604	-1.58135	-1.54352	-1.36256	-1.4891	-1.61399	-1.49777	-1.49915	-1.53237	-1.45523	-1.19413	-1.4912	-1.38872	-1.54235	-1.67935	-1.58312	-1.52064	-1.4464	-1.43004	-1.12774	-1.38728	-1.25513	-1.47184	-1.45793	-1.45546	-1.51414	-1.47829	-1.3956	-1.5985	-1.50873	-1.55393	-1.47715	-1.50367	-0.97358	-1.45505	-1.57027	-1.53829	-1.29097	-1.29653	-1.30003	-1.31739	-1.32926	-1.14549	-1.2815	-1.26357	-1.26777	-1.28547	-1.32134	-1.31962
H7_hESC_T2_perc_95_34	AGTTCTAAGTCAGGAATTTCAAGTCCAAAGTCCACTCCCCTTAAGGAATTCGCCACCTCAGCTAGTTTCGCTCTACTTAAGTAGGTCACGTGACTCGTGACGTCATCGTAACGTACGGTATTGCGTAATACGAGGTCGTAGCTAG	H7_hESC_T2	95	-0.30655	-0.103957	0.0597049	0.145545	-0.472237	-0.461217	-0.153044	0.23622	0.055748	0.160465	0.266681	-0.0331709	-0.0735062	0.152533	-0.0023355	-0.108339	0.0592013	0.0583035	0.19376	0.208192	0.385292	0.161345	0.395495	0.455785	0.114583	0.19089	0.192833	0.0626018	0.171242	-0.00765144	0.0236791	0.193606	0.176343	0.0278042	0.228745	0.151024	0.0789854	0.0549556	0.068519	0.159358	0.415842	0.260219	0.126989	0.0965365	0.189455	0.104418	-0.103929	0.235389	-0.0170298	0.161513	0.110156	0.299424	-0.0241546	0.00605204	0.045973	-0.103891	-0.0740496	-0.046348	0.252116	0.290237	0.231981	0.163139	0.240901	0.308538	0.279021	0.165851	0.232077	0.236662	0.310691	0.302039	0.190066	0.318628	0.285701	0.194735	-0.191451	0.351141	0.074816	0.136613	0.167907	0.431961	0.503941	0.253883	-0.0885869	0.442565	-0.0540151	0.110145	0.0917046	0.186049	0.19607	0.585356	0.150294	-0.0249423	0.161521	0.167696	0.188302	0.110078	0.255728	0.213725	0.271457	0.109068	-0.035381	0.185389	0.225151	0.250325	0.00296147	0.309165	0.196945	0.304285	0.14282	0.115177	0.188701	0.255215	-0.0624898	-0.00274537	0.340246	0.289092	0.315599	0.456959	0.230753	0.224028	0.091594	0.151807	0.422852	0.204123	0.257044	0.238743	0.131924	0.229402	-0.00450428	0.18232	0.0635438	0.303853	0.0892901	0.0549654	0.214987	0.0261763	0.0467757	-0.0228714	-0.211221	0.0242767	-0.0732833	-0.18064	-0.285305	0.0935328	0.160252	-0.102994	-0.0400612	0.119934	0.0699865	-0.00888886	0.0205991	-0.0141806	0.264759	0.034661	0.0232881	0.013797	0.125665	-0.197561	-0.272111	-0.0340965	-0.18735	0.162577	-0.185099	-0.108981	-0.0903536	0.205752	0.136929	0.191866	0.132087	0.207256	0.0578743	0.227433	0.252306	-0.0860215	-0.0415701	0.000750788	0.243203	-0.152935	0.0267794	-0.115518	-0.064322	-0.200713	-0.0630052	0.114651	-0.131088	-0.0930638	-0.0654617	-0.342847	0.0408484	0.000547126	-0.0630973	-0.0608585	-0.230096	-0.377153	0.248924	0.154038	-0.00716053	-0.0609275	-0.0403719	-0.0126869	0.308122	-0.28184	0.0910815	0.0101269	-0.133005	0.0147579	0.0569782	0.17189	0.442355	0.151644	-0.179836	0.0310291	0.139289	0.514776	0.067056	0.234188	-0.000254851	0.0851301	-0.135753	0.0692619	-0.176103	0.0860766	0.122315	0.0639109	0.00491612	-0.0260907	-0.0378493	0.147783	0.377369	-0.00539054	0.0711902	0.279083	-0.0837983	0.379442	-0.00470765	-0.132452	0.0443089	-0.0468145	-0.153126	-0.215471	-0.122939	-0.177539	-0.16392	-0.152587	0.0398948	0.0334474	-0.266918	0.274172	0.00650114	-0.155766	-0.136889	-0.182902	-0.323853	-0.32709	-0.10072	-0.300378	-0.157202	-0.200178	-0.168012	-0.0834736	-0.0585823
H7_hESC_T2_perc_95_35	TTTACGATCCAGCTGGAACTTCTCAACTCCCACACATTGCTGCTCAGGACAGTAACTCAAGTTGATTTACTAGCCAGCTGGAACGTCTCAGTTTTACGGCCCCTTGCTCCGGCTCGTTAAATTTAATTTTATAGCCTTTCCTCTG	H7_hESC_T2	95	-1.43196	-1.47457	-1.65002	-1.08744	-1.05963	-1.40451	-1.37784	-1.39569	-1.40506	-1.31265	-1.20943	-1.255	-0.723078	-1.36843	-1.30283	-1.5761	-0.810328	-0.984151	-1.52589	-1.85664	-1.37118	-1.5958	-1.48638	-1.45936	-1.47418	-1.39625	-1.32826	-1.30033	-1.22578	-0.789059	-1.07312	-1.44129	-1.40219	-1.15101	-1.2052	-1.37553	-1.21271	-0.78347	-1.23189	-1.37535	-1.38864	-1.38153	-1.43241	-1.3583	-1.30201	-1.27343	-1.28817	-1.31866	-1.36797	-1.30988	1.20857	-0.898956	-1.18279	-1.51116	-1.55092	-1.46865	-1.45245	-1.26882	-1.40727	-1.35434	-1.38166	-1.38994	-1.37984	-1.50222	-1.37978	-1.46821	-1.32821	-1.52505	-1.16973	-1.17616	-1.50751	-1.38347	-1.27018	-1.64744	-1.37211	-1.2925	-1.5558	-0.327295	-1.12036	-1.78129	-1.33478	-1.20881	-1.29065	-0.578094	-1.2207	-1.43405	-1.22662	0.339284	-1.62862	1.25108	-1.46142	-1.3841	-1.43772	-1.3664	-0.914617	-0.773849	-1.34434	-1.28343	-1.26146	-1.48639	-1.24451	-0.926728	-0.939324	1.39209	-1.43049	-1.5413	-0.9374	-1.58489	1.30442	-1.42896	-0.980843	-0.935361	-1.51706	-1.57059	-1.51486	-1.53411	-1.50114	-1.47544	1.55358	1.38012	-1.08404	-1.17585	-0.88175	-1.46117	1.55493	1.43909	1.49359	1.40157	-1.4584	-1.75913	-1.2761	-1.20614	-1.14216	-1.20033	-1.67432	-1.42255	-1.13272	-1.10673	-1.43909	-0.872048	-1.30045	-0.949791	-1.39146	-1.43549	-0.796954	-0.757868	-1.63004	-1.17177	-1.59174	-1.18918	-1.29105	-1.43622	-1.14523	-1.25379	-1.08323	-0.98107	-1.40891	-1.43737	-1.13638	-1.22921	-1.30075	-1.24072	-1.39094	-0.815913	-1.1016	-1.14925	-1.13008	-1.35687	-1.37176	-1.25693	-0.898452	-1.60086	-1.65073	-1.59086	-1.45151	-1.68319	-1.4585	-1.32183	-1.65212	-1.33105	-1.25402	-1.54101	-1.2732	-1.55773	-1.83675	-1.00223	-1.45565	-1.81674	-1.30444	-1.29826	-1.74603	-1.74277	-1.20753	-1.57754	-1.54741	-1.6698	-1.40896	-1.4927	-1.64307	-1.30274	-1.71231	-1.35159	-1.37806	-0.976715	-1.0661	-1.32359	-0.172069	-0.878188	-1.83821	-1.63493	-1.25944	-1.41365	-1.59422	-1.70224	-1.35385	-1.40536	-1.38822	-1.4527	-1.55895	-1.67968	-1.408	-1.54695	-0.248339	-1.62102	-1.33513	-1.47565	-1.62987	-1.51716	-1.5453	-1.42828	-1.33054	-0.724548	-1.29244	-0.735638	-1.25448	-1.47124	-1.46432	-1.54405	-1.45746	-1.47617	-1.50644	-1.28922	-1.37543	-1.30804	-1.12349	-0.917023	-1.19744	-1.48248	-1.3517	-1.20382	-1.23526	-1.24318	-1.24236	-1.16003	-0.788458	-1.13999	-1.04589	-1.10444	-1.03623	-1.1252	-1.22453
H7_hESC_T2_perc_95_36	TTTACGAGCCCTGTTAATTTTATGCTGTCTCTTAGAGACTTGAGATAATCCAGCTGGATGTTTTTCTTCATGGTCCGCAAGCTCATAAAACTGTCTTTTATGGGCCGTAATTCACGGTCCCTTGACGCGGTCCAGCTGTTTTACT	H7_hESC_T2	95	-1.49512	-1.56279	-1.75556	-1.20748	-1.02966	-1.41526	-1.53343	-1.48952	-1.47882	-1.51808	-1.31874	-1.40173	-0.836901	-1.48332	-1.36259	-1.76162	-1.05943	-1.28206	-1.68322	-1.88941	-1.43101	-1.67498	-1.61794	-1.5147	-1.68953	-1.53793	-1.37431	-1.31323	-1.44658	-0.844424	-1.2125	-1.51314	-1.53503	-1.37333	-1.28397	-1.43405	-1.37686	-0.966605	-1.38629	-1.48614	-1.52707	-1.56739	-1.55378	-1.46512	-1.3624	-1.2472	-1.23353	-1.5475	-1.41315	-1.37048	1.20405	-0.598467	-1.27874	-1.7182	-1.71034	-1.67214	-1.65707	-1.30604	-1.50912	-1.45423	-1.46117	-1.53421	-1.53792	-1.69875	-1.47915	-1.63541	-1.46332	-1.65162	-1.12939	-1.27639	-1.5819	-1.41141	-1.42627	-1.73583	-1.41866	-1.36763	-1.63386	-0.295979	-1.31709	-1.80592	-1.49651	-1.23791	-1.50838	-0.762218	-1.38818	-1.47711	-1.30597	-0.0578295	-1.78437	1.31615	-1.62222	-1.53247	-1.51713	-1.40101	-1.07674	-0.967067	-1.46194	-1.4434	-1.4181	-1.63176	-1.30407	-0.64808	-0.650236	1.48184	-1.50973	-1.64304	-0.88019	-1.73464	1.36024	-1.54862	-0.797212	-0.883571	-1.63785	-1.60898	-1.62589	-1.64416	-1.58248	-1.59779	1.66039	1.50835	-1.05119	-1.13814	-0.882633	-1.57887	1.63039	1.55387	1.52468	1.48261	-1.58107	-1.87952	-1.29951	-1.09938	-1.11798	-1.17748	-1.80008	-1.50837	-1.14581	-1.21125	-1.65103	-0.883142	-1.40437	-1.02448	-1.48263	-1.6553	-0.922507	-0.813526	-1.63745	-1.14924	-1.61882	-1.28656	-1.35456	-1.5128	-1.3001	-1.28713	-1.21029	-1.01037	-1.55555	-1.50865	-1.34251	-1.25556	-1.40693	-1.31902	-1.55609	-0.889535	-1.15131	-1.26616	-1.18826	-1.55422	-1.36744	-1.33796	-1.1057	-1.77471	-1.84366	-1.87449	-1.77944	-1.74666	-1.49217	-1.49527	-1.75649	-1.34687	-1.2099	-1.6617	-1.52397	-1.81982	-1.85556	-1.14283	-1.76086	-1.74327	-1.32747	-1.4712	-1.78522	-1.74812	-1.31689	-1.63966	-1.64766	-1.75418	-1.58093	-1.67944	-1.69053	-1.47305	-1.72604	-1.51731	-1.65916	-0.503279	-1.23284	-1.23839	-0.423148	-1.14199	-1.85016	-1.76338	-1.51217	-1.56796	-1.72734	-1.81083	-1.57906	-1.57666	-1.52508	-1.57298	-1.66128	-1.7229	-1.67742	-1.68515	-0.580016	-1.75031	-1.51219	-1.69122	-1.68694	-1.61016	-1.75007	-1.49782	-1.53222	-0.736222	-1.56172	-1.00321	-1.39125	-1.62221	-1.66072	-1.70042	-1.61746	-1.50793	-1.71929	-1.28341	-1.43198	-1.32074	-1.42793	-1.44776	-1.19692	-1.64522	-1.33473	-1.28428	-1.32298	-1.34815	-1.30076	-1.17342	-0.847021	-1.15655	-1.08378	-1.10878	-1.04809	-1.13628	-1.2808
H7_hESC_T2_perc_95_37	AATACTTAAGTCGCGAGACTCCCTTGTGACGTAAGCGTACGTAGTGACGAAATGACGTCATTTAGTTCCGGACTTTGTCCGCAGTCAGGGTTACTGAGTCTTAAGTACTACTTGCAAGACAAAGGACTTAAGTACTTACTTAAAA	H7_hESC_T2	95	-0.19342	-0.2508	0.000397762	0.0441772	-0.412886	-0.333252	-0.211698	0.128491	-0.0308796	0.0722027	0.238246	-0.140456	-0.17553	0.143991	-0.0943955	-0.17041	-0.0794506	-0.0962912	0.098729	0.264714	0.256479	0.0364048	0.332259	0.178588	0.180891	0.0732771	0.100641	0.00422191	0.119135	-0.0385514	-0.0927348	0.0445128	0.0657658	-0.0895117	0.0978893	0.0572052	0.0253041	-0.0839879	-0.0418292	0.0791554	0.304012	0.251025	0.0764079	0.0184635	0.107153	-0.0144466	-0.214593	0.110194	-0.0727474	0.0414648	-0.132553	0.150983	-0.10056	-0.0392516	-0.0726518	-0.0876256	-0.0406739	-0.068515	0.229582	0.143723	0.112725	0.0761116	0.0308433	0.314197	0.0721311	0.104039	0.110929	0.186833	0.239767	0.214853	0.125289	0.160711	0.188885	0.122796	-0.102672	0.322723	0.0149583	0.000235226	0.0213327	0.513892	0.416457	0.130564	-0.113201	0.25254	-0.196319	0.118776	0.114818	0.126343	0.204293	0.351616	0.073832	0.00413313	0.168321	0.169253	0.0422677	-0.0775052	0.088493	0.047295	0.112471	-0.0640269	-0.21929	0.0363355	0.0734039	-0.00335098	-0.172303	0.145108	-0.041435	0.199618	-0.0856987	-0.0584785	0.0152658	-0.0049332	-0.199003	-0.152798	0.209902	0.155327	0.162064	0.0930348	-0.0114291	-0.0443733	-0.0600975	0.00204706	0.301187	0.0570339	0.0310297	-0.0153959	-0.0669485	-0.00209751	-0.0522423	0.052635	-0.170636	0.163305	-0.0563814	-0.0839744	0.0259825	-0.0265118	-0.092853	-0.151707	-0.397248	-0.0526415	-0.206519	-0.333022	-0.435822	-0.100753	0.064716	-0.257575	-0.252435	-0.0205887	-0.166496	-0.242207	-0.222342	-0.240559	0.0373352	-0.161133	-0.229138	-0.200971	-0.1423	-0.390527	-0.428029	-0.158059	-0.32786	-0.153429	-0.328281	-0.102646	-0.108739	-0.0593435	-0.0523264	-0.000582002	-0.0685385	-0.0229297	-0.0283102	0.0148233	0.0572842	-0.411445	-0.359581	-0.251176	0.0390344	-0.384892	-0.0426518	-0.22597	-0.202572	-0.340649	-0.238578	0.0136651	-0.17926	-0.323221	-0.39426	-0.379044	-0.128663	-0.271526	-0.16638	-0.150181	-0.416838	-0.456124	0.0234905	0.0267047	-0.0328472	-0.231008	-0.134421	-0.18599	0.135489	-0.422488	-0.14601	-0.207659	-0.370973	-0.0783699	-0.0542158	-0.10503	0.269011	-0.0420725	-0.279943	-0.170476	-0.0646003	0.286469	-0.161943	-0.029849	-0.152924	-0.0396679	-0.307711	-0.0757236	-0.407912	0.00150819	-0.0413923	-0.0524408	-0.23772	-0.253852	-0.10563	-0.159199	0.055004	-0.176194	-0.100601	-0.0929929	-0.307536	0.00887708	-0.184913	-0.214509	-0.0714848	-0.170744	-0.246155	-0.40512	-0.297258	-0.283057	-0.267969	-0.287959	-0.25134	-0.17956	-0.261186	0.18277	-0.192912	-0.321711	-0.332538	-0.382396	-0.473948	-0.443605	-0.302039	-0.424031	-0.307658	-0.336849	-0.321497	-0.236733	-0.26206
H7_hESC_T2_perc_95_38	GAGACCAGCTGGAACATCTCAAGTCAGAAGAACTCCCCCGGCCGTAAAGGGCCGTAAACCTTGTCGGACCATTAAATTTCATGGGACTTTACGGCTCCATGTTGTTTTCTTTGGAGACTTGAGCCAGCTGTGCTGTCTCAAGCTC	H7_hESC_T2	95	-1.35899	-1.33105	-1.52253	-1.22892	-1.07692	-1.45286	-1.40405	-1.37636	-1.33108	-1.33907	-1.27527	-1.34691	-1.0516	-1.31118	-1.18472	-1.54318	-0.882201	-1.08934	-1.48309	-1.54152	-1.35022	-1.52731	-1.39789	-1.40327	-1.39309	-1.3376	-1.16247	-1.28445	-1.13851	-1.03873	-1.17035	-1.15794	-1.32213	-1.29224	-1.09176	-1.31236	-1.25809	-1.13173	-1.29981	-1.36327	-1.36256	-1.30786	-1.3104	-1.31283	-1.20862	-1.24888	-1.11113	-1.33486	-1.33784	-1.2141	1.33176	-0.703993	-1.30592	-1.49174	-1.43167	-1.43439	-1.41854	-1.33258	-1.24719	-1.30914	-1.28089	-1.28479	-1.34843	-1.43604	-1.39302	-1.43807	-1.37895	-1.38209	-1.02858	-1.12749	-1.35468	-1.28299	-1.37092	-1.49437	-1.33436	-1.28094	-1.43012	-0.61175	-1.20877	-1.61572	-1.33489	-1.12984	-1.33067	-1.43774	-1.31183	-1.21026	-1.37704	-0.790346	-1.48999	1.30844	-1.35102	-1.34491	-1.20391	-1.16936	-1.11529	-1.06869	-1.23086	-1.26514	-1.27034	-1.42049	-1.24335	-0.765709	-0.769588	1.48714	-1.13059	-1.4289	-0.955839	-1.47441	1.39584	-1.33989	-0.802106	-0.966578	-1.56002	-1.46112	-1.41618	-1.41266	-1.38231	-1.32821	1.68368	1.52036	-1.08863	-1.17128	-0.824607	-1.36228	1.64662	1.55879	1.58168	1.52384	-1.37282	-1.56678	-1.13934	-1.17996	-1.14843	-1.17477	-1.46814	-1.37946	-1.14142	-1.18457	-1.43266	-0.988486	-1.31321	-1.14359	-1.4125	-1.3495	-0.807815	-1.05807	-1.40807	-1.16327	-1.43572	-1.25686	-1.30069	-1.4177	-1.18616	-1.32813	-1.23678	-1.18919	-1.29477	-1.36875	-1.30154	-1.18544	-1.33753	-1.33263	-1.33008	-1.18283	-1.26113	-1.23539	-1.01715	-1.18477	-1.24014	-1.21731	-0.989543	-1.44296	-1.52516	-1.60615	-1.52175	-1.46394	-1.41581	-1.2303	-1.62304	-1.24269	-1.04354	-1.48394	-1.44667	-1.45423	-1.59942	-1.18104	-1.47947	-1.59572	-1.17789	-1.34779	-1.53651	-1.56856	-1.18792	-1.44059	-1.48577	-1.60024	-1.34344	-1.51853	-1.41383	-1.27241	-1.49433	-1.30662	-1.33449	-0.838824	-1.29981	-1.03409	-0.988656	-1.28292	-1.59009	-1.53104	-1.41608	-1.37769	-1.56033	-1.57562	-1.46092	-1.26295	-1.41579	-1.33021	-1.45429	-1.53156	-1.52276	-1.46479	-1.15334	-1.4294	-1.37989	-1.39659	-1.51367	-1.41944	-1.5448	-1.26697	-1.26163	-0.873494	-1.35225	-1.14802	-1.29218	-1.36991	-1.40121	-1.41778	-1.3677	-1.21268	-1.53939	-1.14707	-1.28038	-1.17239	-1.44487	-1.20059	-1.47475	-1.56215	-1.24912	-1.14975	-1.11293	-1.10688	-1.03883	-0.99592	-0.792808	-1.01083	-0.961242	-0.993214	-0.951371	-1.01592	-1.06437
H7_hESC_T2_perc_95_39	ACAAGAGTTACGGCCCAGTAGTAAAAGTCTTCCAGCTGGAACCTCTCAGTGGGCCTTAAAATTTAATGTCAGGGTCGTTAAACTTGTAAATTTAGAGCCCAGTGATTTACAACCTCCAGCTGGGTCGTCTCAAGTCAGACGGAAA	H7_hESC_T2	95	-1.50794	-1.5426	-1.7305	-1.28251	-1.11678	-1.62311	-1.5066	-1.43972	-1.43143	-1.5195	-1.33439	-1.50441	-1.03843	-1.50123	-1.20684	-1.70059	-1.09607	-1.23598	-1.59272	-1.74502	-1.43397	-1.64156	-1.67734	-1.49049	-1.69666	-1.5903	-1.40172	-1.43164	-1.08383	-1.137	-1.2929	-1.40413	-1.56422	-1.42061	-1.37335	-1.49476	-1.3772	-1.09158	-1.45708	-1.4654	-1.49715	-1.52775	-1.53684	-1.48184	-1.56638	-1.41127	-1.45326	-1.50502	-1.47333	-1.58422	0.877355	-1.1537	-1.51341	-1.75572	-1.65423	-1.68363	-1.69817	-1.46516	-1.52018	-1.48529	-1.48271	-1.55676	-1.58287	-1.69019	-1.50547	-1.63617	-1.60068	-1.62285	-1.41002	-1.45731	-1.60528	-1.58659	-1.46672	-1.7426	-1.44421	-1.37114	-1.63565	-0.794952	-1.31329	-1.70681	-1.56034	-1.31611	-1.49277	-0.712113	-1.52101	-1.2838	-1.49416	-0.769367	-1.76318	0.899411	-1.56024	-1.50025	-1.48556	-1.38317	-1.23581	-1.17314	-1.25586	-1.26396	-1.22682	-1.66646	-1.40283	-1.19415	-1.19922	1.08002	-1.51525	-1.62859	-1.18844	-1.69668	0.983212	-1.60206	-1.20825	-1.19155	-1.61031	-1.61227	-1.61532	-1.61279	-1.5595	-1.54574	1.23602	1.08076	-1.3378	-1.41746	-1.06306	-1.57981	1.2184	1.12721	1.14996	1.08869	-1.57951	-1.78735	-1.39903	-1.3981	-1.39175	-1.49418	-1.75606	-1.46117	-1.40111	-1.3669	-1.64366	-1.05954	-1.45698	-1.16398	-1.48507	-1.3974	-1.17362	-0.985811	-1.63589	-1.37723	-1.6232	-1.39874	-1.41653	-1.56714	-1.39455	-1.38045	-1.31561	-1.16241	-1.63526	-1.60328	-1.45051	-1.34628	-1.49107	-1.66487	-1.60082	-1.38842	-1.60669	-1.55729	-1.46543	-1.26901	-1.61141	-1.64209	-1.26581	-1.67989	-1.72044	-1.77746	-1.75364	-1.68602	-1.5102	-1.55189	-1.74357	-1.41857	-1.08305	-1.59774	-1.51284	-1.8341	-1.84442	-1.29091	-1.67284	-1.73209	-1.50848	-1.55421	-1.7438	-1.76881	-1.32327	-1.59939	-1.61736	-1.75943	-1.51226	-1.67215	-1.70748	-1.4792	-1.72405	-1.54081	-1.60184	-1.14844	-1.28012	-1.57368	-0.247081	-1.39041	-1.85118	-1.74219	-1.55119	-1.64074	-1.74695	-1.81308	-1.63695	-1.36361	-1.5426	-1.59512	-1.55749	-1.66045	-1.62598	-1.57126	-0.491304	-1.65787	-1.52763	-1.67329	-1.70012	-1.57888	-1.679	-1.49667	-1.52151	-1.12071	-1.54738	-1.22851	-1.48606	-1.4094	-1.43005	-1.44963	-1.40936	-1.50249	-1.70684	-1.50579	-1.59083	-1.52614	-1.60669	-1.48647	-1.36743	-1.62332	-1.59755	-1.26541	-1.21408	-1.22293	-1.28943	-1.19306	-0.977308	-1.22281	-1.18675	-1.21108	-1.21086	-1.28195	-1.33113
H7_hESC_T2_perc_95_40	ACTCCCACACAGCCGGCCGTAATTTATGGGCCCCTCTAGACTTGCAGTAGTAAATCAAGCTAAAAAAAACAAGTTATACTCCCACAAAGTCGTAAATTTAATGGTTCCAGCTGGGTCATGTCAGCTTGTAAGTAAGGCCGTAAAA	H7_hESC_T2	95	-1.59652	-1.67396	-1.75542	-1.0871	-1.1405	-1.72761	-1.57835	-1.47002	-1.46727	-1.21221	-1.34887	-1.31351	-0.94642	-1.55973	-1.42621	-1.74811	-1.07248	-1.24818	-1.64108	-1.77161	-1.29189	-1.6443	-1.71685	-1.4485	-1.62533	-1.63098	-1.46355	-1.53212	-1.36915	-1.05733	-1.21661	-1.62244	-1.50878	-1.35947	-1.44682	-1.51041	-1.35294	-1.01109	-1.41726	-1.29885	-1.48422	-1.57183	-1.58049	-1.51564	-1.5605	-1.39363	-1.65002	-1.39961	-1.47818	-1.60217	0.748843	-1.48384	-1.14604	-1.74356	-1.65599	-1.59798	-1.61302	-1.43657	-1.54444	-1.51319	-1.51531	-1.55489	-1.59579	-1.71511	-1.5249	-1.62943	-1.48406	-1.6467	-1.47625	-1.4269	-1.70252	-1.61151	-1.43993	-1.80279	-1.35667	-1.37874	-1.67003	-0.638042	-1.39356	-1.65893	-1.50814	-1.36644	-1.4081	-0.788211	-1.46789	-1.55959	-1.46823	-0.782913	-1.70614	0.692694	-1.68879	-1.58591	-1.54999	-1.46624	-1.16215	-1.15551	-1.50781	-1.50525	-1.47767	-1.85011	-1.46419	-1.53388	-1.52903	0.862432	-1.64373	-1.64515	-1.3258	-1.72389	0.776852	-1.65915	-1.44487	-1.32324	-1.70119	-1.68421	-1.63189	-1.63144	-1.60682	-1.58243	1.04761	0.854035	-1.55094	-1.61958	-1.24844	-1.62969	0.992288	0.87975	0.962007	0.864674	-1.57241	-1.86461	-1.51335	-1.56514	-1.57348	-1.68003	-1.80556	-1.48538	-1.61939	-1.37609	-1.6778	-1.23094	-1.51625	-1.15042	-1.49628	-1.63996	-1.19423	-0.956156	-1.71524	-1.5717	-1.68331	-1.37266	-1.41014	-1.56749	-1.40297	-1.36336	-1.29421	-1.12224	-1.72216	-1.60068	-1.41302	-1.36873	-1.50295	-1.66808	-1.61313	-1.09365	-1.50255	-1.59021	-1.52371	-1.61631	-1.71611	-1.74535	-1.20915	-1.75257	-1.76151	-1.82484	-1.7803	-1.76131	-1.58643	-1.76575	-1.84063	-1.62019	-1.30703	-1.66696	-1.27231	-1.89579	-1.97498	-1.25837	-1.75411	-1.84261	-1.79518	-1.58065	-1.94781	-1.94129	-1.29642	-1.69298	-1.505	-1.72847	-1.6188	-1.80895	-1.84998	-1.52773	-1.77546	-1.65859	-1.61753	-1.25613	-1.17714	-1.88883	-0.266427	-1.27458	-1.89845	-1.68108	-1.5941	-1.76937	-1.70681	-1.77065	-1.70884	-1.66284	-1.59407	-1.66749	-1.60234	-1.7389	-1.37702	-1.61404	-0.60741	-1.7382	-1.60648	-1.76379	-1.81422	-1.70319	-1.55985	-1.70121	-1.69068	-1.16565	-1.66895	-1.18303	-1.50156	-1.70356	-1.71164	-1.75033	-1.67469	-1.49815	-1.73802	-1.7148	-1.7873	-1.69809	-1.45442	-1.31708	-1.33573	-1.62912	-1.58036	-1.3388	-1.38867	-1.39427	-1.45309	-1.34622	-1.09497	-1.34634	-1.3283	-1.3111	-1.34021	-1.39981	-1.42205
H7_hESC_T2_perc_95_41	ACAGCTGGAGTCATTAAAACTACTCACCCGGACAAGTCCCCTGTAACTTACTCCCACAGCAAGCTGGGTCGTATCATTTAGCGGGCCATAAAACTAAAATTTTATGGACCGTTGCAGCTGGAACTTGTAACTCTAAGTCAGAGAG	H7_hESC_T2	95	-1.52017	-1.57731	-1.67572	-1.26664	-1.26489	-1.66387	-1.53867	-1.38115	-1.44816	-1.48766	-1.36266	-1.50011	-1.24318	-1.60035	-1.35629	-1.62611	-0.713283	-0.887138	-1.57241	-1.68506	-1.45871	-1.61649	-1.5517	-1.46504	-1.50071	-1.54563	-1.48395	-1.44681	-1.34034	-1.37072	-1.3191	-1.59294	-1.50047	-1.42721	-1.40771	-1.35257	-1.39338	-1.28145	-1.5124	-1.39817	-1.3771	-1.44964	-1.5504	-1.36586	-1.5621	-1.53333	-1.51284	-1.49603	-1.35727	-1.56048	0.456214	-1.3325	-1.58516	-1.64526	-1.60515	-1.58082	-1.58929	-1.49177	-1.50876	-1.48767	-1.48065	-1.57596	-1.56378	-1.66513	-1.47023	-1.61356	-1.54307	-1.63382	-1.53776	-1.49422	-1.60332	-1.6003	-1.46269	-1.6305	-1.41655	-1.36473	-1.57883	-1.23385	-0.938551	-1.71823	-1.61799	-1.3628	-1.40798	-1.18175	-1.53641	-1.49673	-1.36257	-1.09236	-1.70768	0.318558	-1.51223	-1.56539	-1.51868	-1.46201	-1.33223	-1.39068	-1.38026	-1.39848	-1.35968	-1.65426	-1.45258	-1.35595	-1.34735	0.520524	-1.62616	-1.61213	-1.33963	-1.66625	0.459409	-1.50777	-1.40349	-1.32652	-1.64378	-1.65221	-1.60424	-1.61555	-1.53276	-1.50703	0.672129	0.517759	-1.36237	-1.41689	-1.32363	-1.54754	0.645768	0.541269	0.618866	0.549108	-1.53483	-1.76434	-1.52009	-1.36358	-1.40366	-1.4647	-1.68486	-1.50604	-1.43041	-1.44498	-1.59877	-1.14718	-1.5563	-1.32387	-1.52892	-1.56616	-1.18901	-1.24685	-1.59918	-1.39128	-1.60584	-1.5288	-1.50721	-1.5767	-1.45456	-1.41074	-1.48597	-1.35494	-1.60724	-1.55738	-1.52071	-1.4633	-1.54024	-1.61608	-1.55174	-1.46734	-1.59591	-1.50093	-1.52116	-1.4993	-1.54921	-1.60417	-1.19685	-1.54455	-1.56102	-1.74857	-1.73289	-1.67143	-1.50646	-1.47619	-1.78577	-1.45309	-1.47663	-1.59817	-1.4635	-1.77127	-1.84453	-1.47474	-1.66905	-1.78231	-1.46461	-1.65213	-1.80581	-1.75931	-1.04036	-1.65799	-1.68142	-1.71636	-1.59257	-1.56296	-1.7134	-1.42812	-1.68448	-1.52734	-1.54424	-1.46896	-1.49527	-1.4918	-1.32348	-1.52419	-1.79844	-1.76681	-1.56062	-1.62757	-1.72007	-1.74216	-1.63304	-1.57977	-1.57622	-1.6298	-1.50222	-1.61795	-1.66723	-1.4938	-1.05833	-1.57307	-1.05998	-1.35295	-1.68736	-1.68728	-1.71914	-1.52923	-1.58109	-1.40799	-1.08014	-1.42907	-1.66033	-1.66068	-1.64977	-1.67928	-1.63604	-1.56657	-1.38538	-1.57963	-1.62023	-1.54215	-1.52702	-0.864777	-1.55993	-1.67878	-1.60954	-1.20873	-1.37235	-1.38211	-1.38955	-1.42571	-1.18359	-1.34768	-1.3109	-1.31851	-1.30803	-1.37405	-1.40264
H7_hESC_T2_perc_95_42	TTAAAGCAAGGCCGTAAATTAAGTCCTCCAGCTGGAACCTGTCGGCCGGCAGGTTTACGGCCCAGTCCAGCTGGGTCTTCTCAAGGCCCACTGAGCTTGTAAAGCAAGACTCCCCGACACCATTAAAGTTAATGGGCCTCGTAAA	H7_hESC_T2	95	-1.31234	-1.38195	-1.61299	-1.26152	-0.878736	-1.42259	-1.46975	-1.42901	-1.38025	-1.34807	-1.32914	-1.44061	-0.93399	-1.41739	-1.12519	-1.6859	-0.907892	-1.1359	-1.57589	-1.66903	-1.36	-1.59236	-1.56309	-1.44455	-1.55218	-1.43718	-1.00239	-1.31091	-1.09204	-0.996269	-1.26784	-1.16003	-1.40816	-1.26809	-1.15332	-1.44982	-1.26939	-1.04006	-1.35113	-1.42365	-1.42432	-1.34797	-1.51288	-1.49067	-1.40814	-1.21185	-1.42262	-1.4133	-1.41743	-1.41698	1.80293	-0.862695	-1.31506	-1.68458	-1.49271	-1.56571	-1.56906	-1.48569	-1.29375	-1.35084	-1.31022	-1.36249	-1.4023	-1.56733	-1.47155	-1.53241	-1.58199	-1.43399	-1.18128	-1.30533	-1.64983	-1.51074	-1.4307	-1.76598	-1.17905	-1.36679	-1.64518	-0.44418	-1.33726	-1.75526	-1.41364	-1.17538	-1.48915	-1.40497	-1.50427	-1.27254	-1.42908	-0.667304	-1.60006	1.67887	-1.51264	-1.50491	-1.41384	-1.39729	-1.12635	-0.987802	-1.28191	-1.27129	-1.30698	-1.60261	-1.428	-0.931098	-0.93241	1.92353	-0.974096	-1.48851	-0.964149	-1.56562	1.82646	-1.45878	-0.959677	-0.965122	-1.6854	-1.6342	-1.48936	-1.44738	-1.44397	-1.37006	2.1606	1.94741	-1.31736	-1.40948	-1.00618	-1.4012	2.10531	1.98715	2.0571	1.95925	-1.40205	-1.72016	-1.22389	-1.45148	-1.36575	-1.42682	-1.58237	-1.40384	-1.30008	-1.27614	-1.5664	-0.866956	-1.45039	-1.1509	-1.46329	-1.40505	-0.926895	-0.979777	-1.673	-1.38748	-1.67226	-1.2886	-1.40148	-1.55025	-1.32115	-1.39449	-1.25368	-1.16875	-1.45385	-1.67288	-1.4121	-1.28383	-1.5528	-1.49394	-1.60143	-0.911929	-1.10954	-1.43252	-1.20095	-1.19442	-1.59348	-1.48396	-0.903158	-1.56623	-1.66411	-1.78175	-1.74323	-1.58682	-1.51244	-1.45826	-1.7849	-1.26949	-0.9181	-1.57082	-1.54948	-1.55242	-1.76473	-1.23663	-1.59168	-1.71225	-1.3782	-1.46959	-1.72254	-1.79218	-1.27187	-1.55255	-1.57703	-1.71522	-1.43073	-1.70508	-1.60973	-1.39768	-1.58278	-1.56246	-1.41611	-0.832722	-1.27238	-1.33378	-0.29728	-1.30427	-1.74618	-1.62415	-1.48517	-1.62964	-1.66083	-1.69397	-1.61598	-1.35401	-1.52329	-1.41961	-1.51369	-1.61057	-1.60101	-1.52476	-1.18728	-1.55378	-1.55397	-1.54868	-1.69595	-1.59296	-1.74547	-1.339	-1.14879	-0.689152	-1.48813	-1.11476	-1.42755	-1.38063	-1.45829	-1.43119	-1.35076	-1.17816	-1.70941	-1.49442	-1.58418	-1.47691	-1.55791	-1.41959	-1.38104	-1.62982	-1.5477	-1.20268	-1.06578	-1.09124	-1.02086	-0.913501	-0.653328	-1.01141	-1.00141	-1.0359	-1.01905	-1.08171	-1.044
H7_hESC_T2_perc_95_43	TTATGGACCCTGAAATTTACGACTTGAAAGACTCCAGCTGGTCTACATCGACTTGTAGTCCCCCACACAAGGCTCCGGAACCTTTACGGCCCGTCTCACTGGGCCGTAAATTAAGTTTTATGGTTCCAGCTGGAACTTCTCAAGT	H7_hESC_T2	95	-1.51957	-1.50419	-1.73547	-1.29231	-1.10453	-1.54873	-1.54167	-1.47968	-1.48243	-1.43863	-1.34277	-1.50039	-0.931667	-1.46653	-1.21895	-1.74312	-1.02521	-1.26367	-1.60537	-1.68549	-1.33339	-1.65151	-1.57207	-1.47885	-1.59543	-1.51801	-1.2238	-1.40842	-1.19794	-0.979332	-1.2365	-1.35089	-1.46988	-1.37874	-1.24184	-1.43156	-1.30723	-1.0081	-1.36438	-1.43994	-1.47663	-1.45665	-1.52309	-1.46442	-1.39838	-1.32836	-1.31556	-1.43814	-1.43217	-1.4105	1.49611	-0.901737	-1.3662	-1.69083	-1.59722	-1.5843	-1.57674	-1.39279	-1.39752	-1.4228	-1.39068	-1.45614	-1.50891	-1.63583	-1.50382	-1.59745	-1.5077	-1.52265	-1.20061	-1.30527	-1.58181	-1.43771	-1.43134	-1.7327	-1.41508	-1.36424	-1.64214	-0.477319	-1.32394	-1.69154	-1.49428	-1.25537	-1.49492	-0.730513	-1.49099	-1.3303	-1.32199	-1.04682	-1.68842	1.53096	-1.51495	-1.49033	-1.46947	-1.38855	-1.11175	-1.02803	-1.31837	-1.3278	-1.32605	-1.66271	-1.39959	-0.972482	-0.975129	1.71952	-1.28293	-1.59586	-0.995481	-1.6665	1.59217	-1.5403	-0.870078	-1.01028	-1.64019	-1.61134	-1.59209	-1.55876	-1.53601	-1.46734	1.92072	1.74963	-1.16797	-1.2593	-0.88348	-1.53421	1.87827	1.80088	1.79189	1.74061	-1.536	-1.79915	-1.28379	-1.27128	-1.23079	-1.32814	-1.67068	-1.50822	-1.22207	-1.28715	-1.63297	-1.08145	-1.45275	-1.10769	-1.49267	-1.45686	-0.912457	-0.904862	-1.62083	-1.22601	-1.60455	-1.21591	-1.29829	-1.46674	-1.39949	-1.28608	-1.1625	-1.0348	-1.52854	-1.65711	-1.42645	-1.27063	-1.51053	-1.56324	-1.50528	-0.904037	-1.09399	-1.49539	-1.23168	-1.2912	-1.57662	-1.54822	-1.08011	-1.70622	-1.80112	-1.77635	-1.75059	-1.64518	-1.54188	-1.50787	-1.81544	-1.39496	-1.0196	-1.62433	-1.47023	-1.70057	-1.84584	-1.21664	-1.64195	-1.75029	-1.39953	-1.48075	-1.80218	-1.83545	-1.32244	-1.62351	-1.53327	-1.764	-1.51632	-1.68739	-1.69059	-1.40757	-1.70176	-1.53459	-1.56603	-0.69201	-1.28511	-1.24164	-0.34544	-1.38669	-1.8381	-1.67855	-1.52674	-1.56906	-1.74133	-1.75241	-1.60716	-1.40828	-1.52517	-1.53998	-1.58043	-1.67861	-1.64928	-1.62645	-0.522736	-1.66482	-1.55618	-1.61241	-1.71673	-1.54694	-1.65271	-1.40206	-1.34452	-0.804293	-1.55422	-1.1408	-1.41015	-1.44565	-1.52164	-1.54254	-1.47474	-1.27439	-1.72403	-1.36784	-1.51604	-1.40173	-1.56713	-1.51919	-1.46628	-1.67994	-1.4852	-1.22632	-1.11994	-1.17139	-1.10287	-0.970237	-0.702874	-0.993183	-0.942988	-0.982625	-0.944884	-1.0242	-1.1318
H7_hESC_T2_perc_95_44	GTAAATCACTGGAGCTTTACGACTCCCGCGTGTCAGGCCGTGTTGTTGTTCTTGAAAGAAAGCCGTAAACTTCCCAGCTTGAGACGGACCAGCTGGACCCGGTCATTTTTACGGCCAGTAAAGTTAATGGGCCGAACTTGTAACT	H7_hESC_T2	95	-1.36458	-1.37615	-1.61888	-1.29895	-0.948353	-1.45981	-1.51297	-1.48419	-1.39107	-1.37571	-1.36553	-1.49362	-1.02267	-1.39221	-1.15335	-1.66499	-1.00217	-1.22334	-1.62308	-1.71887	-1.4163	-1.59672	-1.54302	-1.43631	-1.48337	-1.44103	-1.19644	-1.34368	-1.17937	-1.05736	-1.25245	-1.24754	-1.42913	-1.34663	-1.22816	-1.41642	-1.32222	-1.11481	-1.36381	-1.40548	-1.43821	-1.39903	-1.40773	-1.40026	-1.42006	-1.3498	-1.4241	-1.41029	-1.3812	-1.40736	1.12698	-1.08971	-1.34398	-1.57123	-1.48006	-1.54332	-1.53851	-1.38382	-1.3305	-1.33411	-1.30981	-1.3477	-1.36616	-1.50341	-1.42293	-1.47626	-1.45483	-1.40462	-1.27484	-1.29666	-1.53498	-1.48977	-1.4536	-1.65095	-1.40555	-1.34758	-1.5309	-0.637687	-1.32459	-1.66613	-1.45023	-1.19404	-1.37546	-1.56001	-1.44023	-1.2953	-1.46392	-0.689961	-1.58432	1.06338	-1.46815	-1.46387	-1.32669	-1.29086	-1.1935	-1.07268	-1.27467	-1.25759	-1.28804	-1.52778	-1.36849	-1.16083	-1.15699	1.24337	-1.18708	-1.48022	-1.13304	-1.5432	1.15391	-1.51897	-1.09412	-1.12921	-1.67672	-1.62227	-1.46152	-1.42771	-1.43843	-1.39636	1.43457	1.27606	-1.30928	-1.38386	-1.06811	-1.40714	1.37776	1.30315	1.33079	1.26527	-1.41628	-1.69512	-1.2653	-1.38689	-1.36167	-1.4131	-1.6316	-1.43143	-1.30421	-1.23495	-1.58501	-1.06438	-1.3643	-1.18799	-1.51993	-1.45124	-1.02328	-1.05098	-1.55813	-1.37517	-1.58267	-1.36976	-1.43361	-1.53973	-1.29434	-1.43417	-1.3413	-1.26491	-1.43962	-1.54016	-1.44265	-1.29578	-1.51485	-1.50236	-1.5288	-1.37373	-1.47866	-1.46278	-1.21065	-1.16908	-1.51068	-1.45462	-1.01316	-1.57575	-1.66999	-1.75108	-1.71853	-1.53895	-1.52242	-1.49946	-1.77186	-1.26642	-1.01246	-1.60471	-1.5999	-1.41894	-1.67355	-1.2541	-1.58665	-1.59106	-1.33911	-1.47035	-1.65477	-1.73165	-1.34406	-1.55576	-1.59813	-1.73469	-1.42465	-1.65282	-1.54526	-1.37318	-1.65698	-1.52281	-1.52809	-1.03687	-1.37935	-1.38092	-0.641273	-1.43383	-1.81569	-1.60614	-1.514	-1.59093	-1.65155	-1.76224	-1.53046	-1.25914	-1.46629	-1.39081	-1.56153	-1.62759	-1.59733	-1.61634	-1.29694	-1.61792	-1.50123	-1.54698	-1.62017	-1.47923	-1.6194	-1.24586	-1.31738	-0.887993	-1.48708	-1.18409	-1.43664	-1.29143	-1.39501	-1.40374	-1.33113	-1.16515	-1.69954	-1.49606	-1.59291	-1.49891	-1.6214	-1.39088	-1.48731	-1.60128	-1.52684	-1.1936	-1.04978	-1.06922	-0.986189	-0.979353	-0.784781	-1.02914	-1.02581	-1.06332	-1.05767	-1.10433	-1.04747
H7_hESC_T2_perc_95_45	AGTCGTATACGATGACGTCATCCAGTCACGTGACCTTTCTCAGTGTGGAAAATCTGGTTGCTATAGAAACTTGTTCTTCTGGTTTAAGTTAGACTTCGGACTTAAGTACTGAAGTCCAATTTGTGGAACTGTCCATGGTGCTGAT	H7_hESC_T2	95	-0.283234	0.035827	0.228417	0.45679	-0.466733	-0.236324	0.197961	0.327948	0.590115	0.236011	0.322283	0.271033	0.191352	0.59688	0.0544496	0.25567	0.487603	0.395075	0.584824	0.467926	0.776005	0.46327	0.717226	0.329819	0.29669	0.51339	0.622233	0.353557	0.465382	0.24844	0.234675	0.481703	0.331497	0.162027	0.51551	0.419007	0.366245	0.324663	0.309999	0.244189	0.54268	0.425647	0.528943	0.503527	0.53272	0.610841	0.233546	0.363507	0.333151	0.461917	0.588535	0.877557	0.218397	0.411548	0.318794	0.083584	0.163552	0.234142	0.565854	0.619018	0.543164	0.540035	0.593736	0.719715	0.689364	0.4559	0.466851	0.614802	0.563369	0.694392	0.556816	0.557674	0.429979	0.524895	-0.169482	0.876158	0.50612	0.408078	0.472604	0.797883	0.630564	0.520476	0.245283	0.947147	0.0914103	0.478198	0.174733	0.741185	0.403274	1.27351	0.645315	0.339539	0.39117	0.572582	0.679789	0.530073	0.569366	0.617639	0.73939	0.705532	0.227468	0.714795	0.769277	0.858944	0.504549	0.457085	0.469096	0.592248	0.730279	0.531163	0.713041	0.567706	0.178386	0.129591	0.592512	0.491978	0.450981	0.325832	0.861632	0.796729	0.727502	0.817303	1.0254	0.328498	0.880725	0.834708	0.691098	0.785344	0.102883	0.497259	0.245309	1.02434	0.726561	0.725676	0.347891	0.669014	0.618464	0.169842	0.0846558	0.435608	0.3191	0.115983	0.00810187	0.309932	0.796496	0.215903	0.366464	0.759994	0.400209	0.215718	0.266396	0.265213	0.756635	0.285682	0.282045	0.287496	0.204196	0.14075	0.0849042	0.369734	0.262461	0.206386	0.0588934	-0.00376999	0.0451644	0.459355	0.490047	0.438712	0.372583	0.3762	0.503415	0.642252	0.694073	0.168667	0.291472	0.217636	0.555642	0.386497	0.296162	0.137178	0.286488	0.0704142	0.385128	0.253128	0.00569068	0.194279	0.138932	-0.323561	0.576821	0.126727	0.0527611	0.173658	0.0150087	-0.264808	0.836074	0.506787	0.152218	0.273028	0.018268	0.0981667	0.345728	0.0779573	0.225938	0.328107	0.203329	0.779984	0.700114	0.458739	0.430838	0.464898	0.178872	0.479771	0.565704	0.532559	0.469569	0.546344	0.228231	0.195772	0.157684	0.470455	0.096846	0.455226	0.475962	0.252457	0.414868	0.287724	0.238922	0.347276	0.544207	0.520194	0.582401	0.869463	0.220618	0.539345	0.215327	0.272702	0.461596	0.438372	0.249029	-0.641897	0.120956	0.280264	0.236532	0.247133	0.316894	0.541935	0.229671	0.796529	0.538373	-0.0739481	-0.058217	-0.041995	-0.185026	-0.165379	0.0712134	-0.280511	0.0109673	-0.072809	0.0820206	0.122948	-0.0826125
H7_hESC_T2_perc_95_46	TTTTACAGTTCACTGCCCTTGTCCAGGCCCATTAAACTTGAAGTACACCAGCTCGAACTTCTCACGCCGAAAGTTTTACTGCGGAGGCCGCAAGTTTAATGGGCCATACATCACGGTCGGACAGTTTAATGGCCTGTAATTTAAG	H7_hESC_T2	95	-1.388	-1.48423	-1.63358	-1.25228	-1.19922	-1.55888	-1.50803	-1.38301	-1.44052	-1.47128	-1.36089	-1.47862	-1.12442	-1.49423	-1.26673	-1.62242	-0.788049	-0.902556	-1.60522	-1.6395	-1.40999	-1.58535	-1.56838	-1.44429	-1.51576	-1.56938	-1.43804	-1.37527	-1.38032	-1.22373	-1.29137	-1.57385	-1.49208	-1.37635	-1.43496	-1.3901	-1.37074	-1.22081	-1.45125	-1.4235	-1.38671	-1.40576	-1.58243	-1.46822	-1.59238	-1.43106	-1.5945	-1.46609	-1.37895	-1.59932	0.832551	-1.42326	-1.51222	-1.66398	-1.54291	-1.62868	-1.63739	-1.47121	-1.4659	-1.4438	-1.42462	-1.49855	-1.49041	-1.61789	-1.46	-1.58176	-1.53234	-1.5456	-1.52068	-1.5118	-1.63065	-1.59304	-1.46618	-1.64368	-1.4502	-1.36024	-1.60706	-1.06961	-1.02916	-1.66757	-1.55793	-1.35767	-1.4905	-1.34777	-1.5434	-1.4736	-1.38836	-0.979982	-1.65951	0.565522	-1.5349	-1.55026	-1.50339	-1.45222	-1.32529	-1.27855	-1.38456	-1.38248	-1.38517	-1.62595	-1.49213	-1.45607	-1.45615	0.842096	-1.48874	-1.53405	-1.34746	-1.60442	0.799642	-1.45842	-1.42112	-1.33925	-1.65919	-1.65189	-1.52931	-1.52634	-1.47656	-1.46467	1.01762	0.828456	-1.40462	-1.4566	-1.42035	-1.47847	0.994424	0.861913	1.00141	0.868998	-1.48374	-1.69827	-1.49217	-1.44476	-1.42984	-1.48587	-1.61997	-1.48221	-1.44939	-1.38421	-1.62217	-1.07712	-1.44552	-1.24492	-1.53599	-1.55843	-1.26944	-1.15334	-1.62044	-1.40741	-1.64346	-1.45551	-1.48947	-1.55858	-1.44129	-1.4009	-1.40925	-1.29912	-1.52322	-1.64932	-1.50395	-1.40622	-1.63007	-1.58817	-1.58911	-1.38267	-1.5469	-1.5624	-1.48779	-1.4416	-1.57437	-1.62739	-1.12266	-1.57883	-1.61701	-1.80725	-1.75487	-1.60693	-1.47935	-1.57736	-1.74587	-1.29172	-1.37622	-1.69024	-1.56174	-1.68957	-1.72271	-1.37088	-1.67819	-1.64884	-1.33296	-1.57668	-1.6915	-1.72065	-1.16005	-1.64818	-1.60155	-1.71035	-1.49329	-1.56326	-1.63585	-1.4833	-1.62006	-1.58822	-1.63958	-1.33831	-1.47436	-1.57745	-1.00555	-1.46172	-1.71904	-1.6933	-1.57013	-1.66505	-1.70588	-1.71012	-1.61139	-1.50029	-1.53631	-1.55163	-1.51293	-1.51585	-1.6534	-1.55368	-1.33898	-1.55432	-1.20851	-1.41667	-1.64746	-1.58545	-1.69087	-1.43248	-1.45053	-1.25812	-1.20788	-1.28023	-1.62049	-1.50907	-1.57665	-1.5899	-1.51726	-1.3299	-1.54217	-1.68792	-1.70576	-1.65011	-1.62592	-0.968508	-1.50693	-1.6931	-1.77494	-1.22257	-1.24216	-1.27752	-1.24011	-1.27425	-1.00621	-1.2378	-1.21249	-1.23721	-1.23253	-1.25787	-1.25828
H7_hESC_T2_perc_95_47	TTTACGACCGTTTTATGGCTTTGTGGCCCGTGACAAGTTCCAGCTGGTTCCAGCCGGACCCTTTTATGGGAGACTTACAACTTGTCATGCTCCGTAGACTCCCACAGTGTTTAGTTTGGACATTAAAACTGTCAAACTCCCTTTA	H7_hESC_T2	95	-1.44438	-1.40034	-1.65128	-1.20673	-0.988151	-1.47914	-1.46254	-1.42749	-1.40641	-1.37296	-1.30568	-1.37517	-0.903116	-1.3786	-1.31509	-1.59893	-0.87428	-1.06355	-1.58578	-1.74163	-1.39778	-1.60891	-1.55091	-1.49477	-1.51512	-1.41821	-1.27005	-1.33772	-1.32441	-0.918285	-1.22264	-1.40649	-1.41701	-1.28142	-1.233	-1.37838	-1.32548	-1.03716	-1.34644	-1.38956	-1.44162	-1.42268	-1.46378	-1.37942	-1.36921	-1.32582	-1.2555	-1.37734	-1.35872	-1.37474	1.2191	-0.692096	-1.40418	-1.60128	-1.51597	-1.52007	-1.52663	-1.31227	-1.38164	-1.37619	-1.35431	-1.38103	-1.39873	-1.55505	-1.41436	-1.5173	-1.43466	-1.48738	-1.11032	-1.2668	-1.51763	-1.45632	-1.34817	-1.62194	-1.39759	-1.31803	-1.53422	-0.543639	-1.17289	-1.6881	-1.40383	-1.14109	-1.31508	-1.18248	-1.34002	-1.42339	-1.38074	-0.241408	-1.68517	1.20418	-1.47808	-1.43918	-1.39304	-1.30723	-1.07437	-1.0063	-1.39057	-1.37735	-1.37163	-1.47909	-1.26553	-0.758548	-0.762831	1.39114	-1.37476	-1.56504	-0.908371	-1.61795	1.29397	-1.4508	-0.95957	-0.901279	-1.62902	-1.56642	-1.54488	-1.54147	-1.53008	-1.45832	1.57466	1.41057	-1.21522	-1.29156	-0.95167	-1.52583	1.5357	1.44878	1.47591	1.40652	-1.4826	-1.72154	-1.25351	-1.29886	-1.27552	-1.30799	-1.64229	-1.41483	-1.25357	-1.21088	-1.49673	-1.03418	-1.31816	-1.08972	-1.44016	-1.49998	-0.98046	-0.917677	-1.47734	-1.29112	-1.51154	-1.3157	-1.40613	-1.47305	-1.22198	-1.37839	-1.25279	-1.17019	-1.44196	-1.46985	-1.22715	-1.19631	-1.35874	-1.18719	-1.39484	-1.36106	-1.46871	-1.25902	-1.1784	-1.37078	-1.35893	-1.29597	-1.10237	-1.61837	-1.68844	-1.65433	-1.52971	-1.63848	-1.40768	-1.33648	-1.62977	-1.28835	-1.24355	-1.56572	-1.39338	-1.54708	-1.60957	-1.10115	-1.5549	-1.60198	-1.31202	-1.39914	-1.64222	-1.63446	-1.18287	-1.46153	-1.5605	-1.66928	-1.4883	-1.53304	-1.52607	-1.31301	-1.63785	-1.37667	-1.33725	-0.97726	-1.2413	-1.27187	-0.655245	-1.06014	-1.65104	-1.64023	-1.42873	-1.50336	-1.65904	-1.65726	-1.51015	-1.49272	-1.45713	-1.48455	-1.57156	-1.60981	-1.62391	-1.62939	-0.852396	-1.6145	-1.32394	-1.44363	-1.62921	-1.49519	-1.58081	-1.41235	-1.31927	-0.72267	-1.33033	-0.857914	-1.38597	-1.45632	-1.50188	-1.5306	-1.46832	-1.33696	-1.46744	-1.29903	-1.38958	-1.30362	-1.19847	-1.12319	-1.16736	-1.54802	-1.3862	-1.18634	-1.21447	-1.20521	-1.1664	-1.09046	-0.848142	-1.10697	-1.05585	-1.08626	-1.05906	-1.10091	-1.12459
H7_hESC_T2_perc_95_48	AAGTGTGGGAGTACAGCAGTAAAGCTGTCAGGTTCCAGCTGGAAATTGTAAGTCCCCCTCTCTTGAGGCCGTAAATTTAGGCAGTTTTACGGCCTCGGCTCATTAAAGTTTATGGTCCTGAGAACTCCCAGCTGGAACTTCTCAG	H7_hESC_T2	95	-1.4167	-1.42013	-1.60456	-1.19738	-1.01169	-1.51529	-1.44835	-1.37227	-1.37959	-1.3847	-1.26185	-1.36056	-0.909548	-1.35057	-1.2108	-1.5895	-0.927637	-1.07489	-1.47849	-1.68067	-1.3334	-1.56031	-1.53882	-1.39334	-1.55549	-1.4791	-1.22174	-1.31188	-1.12323	-0.967898	-1.19459	-1.34208	-1.42387	-1.25937	-1.26408	-1.42862	-1.27036	-0.960264	-1.33254	-1.37478	-1.38155	-1.38349	-1.46498	-1.44933	-1.40508	-1.31911	-1.34697	-1.30016	-1.36466	-1.43554	1.39921	-0.982565	-1.33213	-1.63191	-1.5316	-1.57712	-1.57649	-1.40217	-1.37554	-1.35696	-1.35665	-1.37622	-1.40422	-1.51298	-1.41723	-1.49273	-1.4778	-1.47951	-1.25972	-1.31517	-1.54593	-1.45684	-1.31729	-1.65921	-1.31616	-1.30665	-1.6001	-0.488141	-1.23772	-1.67138	-1.36587	-1.24317	-1.3933	-0.531328	-1.41108	-1.27548	-1.38551	-0.626391	-1.58185	1.37341	-1.48296	-1.43602	-1.40236	-1.3329	-1.06488	-0.969065	-1.2536	-1.25972	-1.24028	-1.54997	-1.34772	-1.01723	-1.02937	1.57364	-1.28002	-1.49876	-0.985466	-1.54771	1.48522	-1.41744	-1.03291	-0.985143	-1.5882	-1.56606	-1.48001	-1.48236	-1.43428	-1.40413	1.76078	1.56675	-1.17114	-1.27072	-0.951089	-1.4225	1.75581	1.62534	1.70497	1.59864	-1.43549	-1.6573	-1.26307	-1.29699	-1.2312	-1.30059	-1.60081	-1.41627	-1.20585	-1.24419	-1.51132	-0.884078	-1.37217	-1.0534	-1.41284	-1.35437	-0.930366	-0.901342	-1.60318	-1.2313	-1.58469	-1.25351	-1.32927	-1.46851	-1.26721	-1.30065	-1.14047	-1.05018	-1.38825	-1.56051	-1.32764	-1.21947	-1.44017	-1.30512	-1.52143	-1.21776	-1.3865	-1.34285	-1.21222	-1.25726	-1.44282	-1.4166	-0.954933	-1.51591	-1.56913	-1.66823	-1.59965	-1.5704	-1.45473	-1.37431	-1.68646	-1.30063	-1.02614	-1.56171	-1.30217	-1.64702	-1.75179	-1.14696	-1.5391	-1.7497	-1.33629	-1.41519	-1.67418	-1.68116	-1.23571	-1.53527	-1.50323	-1.64808	-1.33423	-1.55733	-1.54602	-1.37725	-1.59592	-1.46025	-1.36698	-0.894776	-1.20332	-1.32717	-0.350857	-1.14764	-1.72209	-1.58073	-1.42419	-1.50291	-1.58944	-1.65878	-1.50687	-1.35444	-1.4779	-1.42783	-1.53886	-1.60589	-1.52726	-1.45619	-0.26599	-1.5341	-1.45898	-1.53615	-1.64496	-1.55508	-1.57381	-1.34545	-1.29335	-0.773822	-1.41866	-0.973514	-1.37781	-1.41438	-1.40635	-1.44273	-1.3773	-1.41526	-1.62616	-1.39324	-1.47297	-1.39568	-1.38919	-1.20987	-1.1362	-1.52587	-1.47672	-1.2126	-1.20167	-1.20769	-1.18826	-1.05766	-0.812957	-1.13843	-1.06926	-1.09637	-1.07924	-1.15287	-1.22854
H7_hESC_T2_perc_95_49	AGACTCCCACACAAGTTACAGCCGGCTGGACCCGGCTGTTAAATTTATGGGCCATCTCAAGTTCACGACAGTAAAACTACAGCTCCGTAAATCTCAAGATTAATGGCCCAAGCAGGGTCGTAAACTTGAGAAAGTCCAGCTGTTG	H7_hESC_T2	95	-1.53212	-1.54428	-1.75808	-1.08517	-1.09032	-1.6523	-1.56501	-1.48363	-1.43396	-1.31848	-1.33355	-1.26571	-1.02525	-1.51554	-1.32226	-1.7231	-1.05121	-1.26688	-1.65277	-1.86303	-1.40203	-1.66125	-1.62607	-1.49088	-1.57524	-1.55494	-1.27972	-1.50318	-1.30287	-1.08924	-1.23805	-1.41597	-1.48099	-1.3369	-1.34765	-1.47992	-1.39039	-1.09166	-1.42018	-1.43909	-1.47297	-1.48713	-1.51007	-1.49327	-1.49895	-1.26702	-1.52381	-1.46837	-1.43839	-1.52438	0.847195	-1.23016	-1.16419	-1.63223	-1.61811	-1.62895	-1.6162	-1.41326	-1.4607	-1.44971	-1.44572	-1.4826	-1.51901	-1.64496	-1.50362	-1.58539	-1.46781	-1.54031	-1.3446	-1.39689	-1.6638	-1.53546	-1.43127	-1.74142	-1.15751	-1.3665	-1.64134	-0.550578	-1.34089	-1.79452	-1.41746	-1.2919	-1.43897	-1.12497	-1.43013	-1.42474	-1.38214	-0.723555	-1.70466	0.786442	-1.61722	-1.56983	-1.4814	-1.42384	-1.1741	-1.10315	-1.39381	-1.39651	-1.39128	-1.71286	-1.38383	-1.27573	-1.27481	0.959179	-1.34944	-1.60109	-1.14926	-1.66342	0.880857	-1.5706	-1.22736	-1.14503	-1.66942	-1.62784	-1.58318	-1.56571	-1.55396	-1.52753	1.14119	0.963525	-1.36356	-1.44244	-1.12968	-1.53174	1.09916	1.00015	1.06635	0.972323	-1.528	-1.8728	-1.36404	-1.39955	-1.38926	-1.45915	-1.81178	-1.46653	-1.41348	-1.29983	-1.61935	-1.17761	-1.42987	-1.14962	-1.47371	-1.56305	-1.05877	-0.992593	-1.67096	-1.4026	-1.66048	-1.33764	-1.39941	-1.55923	-1.34464	-1.38845	-1.30144	-1.1831	-1.53201	-1.52249	-1.38409	-1.29819	-1.42259	-1.38496	-1.5585	-0.916186	-1.2078	-1.43816	-1.30883	-1.41381	-1.56135	-1.51078	-1.09047	-1.6395	-1.68222	-1.76417	-1.69978	-1.67795	-1.51525	-1.50491	-1.77697	-1.46907	-1.11394	-1.66897	-1.47577	-1.75895	-1.99498	-1.26297	-1.64918	-1.89286	-1.57255	-1.47904	-1.82944	-1.84975	-1.27777	-1.6877	-1.58588	-1.7834	-1.50517	-1.67044	-1.7405	-1.46195	-1.76296	-1.55864	-1.57649	-0.923292	-1.23988	-1.59176	-0.459174	-1.24281	-1.90715	-1.6915	-1.56254	-1.63579	-1.67971	-1.75966	-1.59588	-1.5168	-1.51916	-1.59109	-1.55023	-1.69105	-1.5229	-1.56195	-0.82131	-1.67557	-1.52524	-1.64646	-1.76616	-1.6098	-1.67602	-1.51452	-1.42261	-0.969721	-1.56233	-1.10984	-1.41308	-1.57948	-1.61927	-1.64057	-1.57164	-1.39957	-1.70949	-1.59253	-1.66922	-1.58428	-1.53292	-1.34655	-1.4403	-1.6235	-1.61699	-1.27021	-1.25667	-1.29198	-1.25134	-1.12452	-0.977257	-1.22473	-1.20353	-1.22626	-1.21006	-1.26808	-1.2685
HAc_perc_95_0	AGAAAGACTTGGTAGCCAAGCATAACAAACCACAAGCTTCTTGGCTTCAGTTCTGAACCAAAACTACTTTCCAAAAACCTACTGCACAGCAGGAGGTCAAGTCTGCCAAGAAAACCAAACCAATTCTTGTGGTAAGTACTTGGCA	HAc	95	-1.37646	-1.59424	-1.41372	-1.24219	-1.37939	-1.62354	-1.14966	-1.13916	-1.34497	-1.44847	-1.26562	-1.39321	-0.991455	-1.41064	-1.36328	-1.3501	-0.727539	-0.571045	-1.1333	-1.2793	-1.27898	-1.30127	-0.646484	-1.33838	-0.469849	-1.07983	-1.53955	-1.08019	-1.19531	-0.848633	-0.662598	-1.30225	-1.34326	-1.14648	-0.970947	-0.696777	-0.802002	-0.625244	-0.543945	-1.27246	-1.15137	-1.06934	-0.310547	-0.576904	-0.6875	-1.56379	-1.51932	-1.37158	-0.823975	-0.765869	-1.57063	-1.36127	-0.890625	-0.626953	-1.3418	0.0606995	0.0631485	-0.765869	-1.33008	-1.4458	-1.43262	-1.46094	-1.49414	-1.48633	-1.47852	-1.43311	-0.684082	-1.41797	-0.797119	-0.859375	-1.00635	-0.480347	-1.2207	-0.375	-1.41943	-1.27637	-0.739014	-1.28174	-0.760498	-1.33691	-1.40186	-1.15625	-1.51367	-0.909912	-0.861572	-1.39795	-1.47168	-0.779541	-1.42871	-1.52637	1.13867	0.117203	-0.625488	-0.459595	-0.958984	-1.06787	-1.32227	-1.39355	-1.3584	0.327698	-1.05566	-1.41212	-1.38255	-1.56494	-1.5791	-1.51672	-1.54552	-1.45654	-1.59727	-1.36023	-1.53981	-1.54001	-1.15039	-1.06055	-1.4668	-1.47046	-1.48499	-1.50659	-1.52315	-1.55714	-1.34245	-1.39734	-1.57812	-1.53662	-1.55821	-1.56055	-1.56055	-1.55908	-1.27002	-1.42871	-1.60223	-1.30273	-1.33882	-1.35221	-1.42578	-1.3501	-1.42188	-1.18506	-0.999512	-1.06845	-1.34595	-0.771973	-1.2998	-1.52295	-1.50732	-0.852539	-0.982422	-1.27832	-0.69458	-0.830566	-0.473877	-0.880371	-1.01416	-0.69165	-0.905273	-0.820557	-1.36914	-0.739014	-0.407227	-0.863708	-0.592773	-1.51465	-0.702637	-1.60986	-1.58691	-1.14551	-1.36328	-1.38867	-1.29492	-1.21484	-1.52344	-1.4541	-1.37695	-0.871094	-0.67334	-1.08447	-1.45996	-1.09082	-1.36719	-1.58496	-1.50293	-0.824951	-1.30273	-1.25195	-0.918945	-1.08496	-0.884766	-1.0293	-1.51135	-1.26855	-1.21875	-1.25098	-1.15234	-1.29199	-1.44482	-1.41176	-1.56445	-0.985107	-1.33789	-0.773438	-1.49902	0.560791	-0.289795	-1.47021	-0.801514	-1.45147	-0.540039	-1.50757	-1.41602	-1.43799	-1.14258	-1.11865	-1.43555	-1.41211	-1.06104	-1.57861	-1.43115	-1.68262	-1.29248	-0.880371	-0.78418	-1.4834	-0.842041	-1.53271	-0.661255	-0.647949	-1.16602	-1.59336	-1.47949	-1.41602	-1.62012	-1.53516	-1.02966	-1.31738	-1.16553	-1.58105	-1.55127	-1.48047	-1.52246	-1.61328	-0.891602	-1.63574	-1.66561	-1.56543	-1.46094	-0.93457	-1.64648	-1.43945	-1.0127	-1.12109	-1.48193	-1.47949	-1.49414	-1.48633	-1.27051	-1.36426	-1.21582	-1.05566	-1.08594	-1.0127	-1.50098
HAc_perc_95_1	TACTTAAGTCCTGGTCTGTGGTTTTGGCAGGAGTACTTCTAACCACAAGCATGGAAACTTGGCCAGGACCCCCCGCTCAGTACTTAAAACCAAGGAGCCAAGCCAAACCACAGTCTTGGCCAGAAACAATGAAAACCACAAAGAA	HAc	95	-1.54248	-1.66382	-1.56895	-1.38574	-1.46777	-1.69336	-1.10132	-1.30322	-1.43384	-1.36256	-1.31592	-1.51168	-0.583496	-1.42139	-1.37402	-1.29199	-0.491333	-0.663574	-0.898193	-1.4248	-0.925864	-1.15918	-0.472778	-1.2041	-0.423828	-0.79541	-1.51416	-1.32737	-1.3252	-0.674561	-0.376709	-1.46533	-1.26562	-1.06689	-0.583984	-0.411377	-0.597656	-0.311523	-0.141602	-0.97168	-1.28027	-1.19238	-0.113892	-0.066452	-0.366943	-1.5988	-1.52458	-1.11279	-0.547363	-0.211121	-1.49372	-1.17889	-0.372192	-0.316406	-1.29297	0.657959	0.615234	-0.753906	-1.2041	-1.48779	-1.4043	-1.49316	-1.65918	-1.5083	-1.64209	-1.41895	-0.291138	-1.29199	-0.422607	-0.510742	-0.663574	-0.242065	-1.11768	-0.225647	-1.57666	-1.19678	-0.134674	-0.814941	-0.922119	-1.51855	-1.41895	-0.858887	-1.23828	-0.799805	-0.408325	-1.41211	-1.59912	-1.2915	-1.59668	-1.43359	1.54492	0.31543	-0.677246	-0.434937	-0.445068	-0.676758	-1.48926	-1.5791	-1.55469	0.616333	-0.689697	-1.24882	-1.20606	-1.47815	-1.64941	-1.59271	-1.49545	-1.60889	-1.53283	-1.37158	-1.43347	-1.49661	-0.647949	-0.541016	-1.5708	-1.50195	-1.64836	-1.5166	-1.42259	-1.44652	-1.08177	-1.12211	-1.52539	-1.66602	-1.48987	-1.44971	-1.48291	-1.46216	-1.36328	-1.64258	-1.64634	-1	-1.06995	-1.13221	-1.66406	-1.38721	-1.17871	-0.967529	-0.710693	-1.30716	-1.09412	-0.549316	-1.11743	-1.72803	-1.38916	-0.599854	-0.705566	-1.02148	-0.335205	-0.181641	0.115204	-0.304932	-1.2207	-0.116302	-0.335693	-0.233887	-1.33594	-0.299561	-0.0200806	-0.630798	-0.214478	-1.58496	-0.130676	-1.65527	-1.62061	-1.17969	-1.15625	-1.61328	-1.27539	-1.24219	-1.5625	-1.58008	-1.59473	-0.794434	-0.637207	-0.960693	-1.53809	-0.720947	-1.44775	-1.71794	-1.61182	-0.389404	-0.888672	-1.40332	-1.47168	-0.794434	-0.743164	-1.52441	-1.53771	-0.779541	-1.33105	-1.43262	-1.1311	-0.847656	-1.08838	-1.27052	-1.62842	-0.847412	-1.46387	-0.37915	-1.64551	0.105591	0.115723	-1.3335	-0.248718	-1.3304	-0.674561	-1.3999	-1.70215	-0.988281	-0.971436	-0.962402	-1.14551	-1.62598	-0.904053	-1.80176	-0.992676	-1.88184	-1.18604	-0.836914	-0.694336	-1.72461	-1.2168	-1.73828	-0.648071	-0.168213	-1.47266	-1.72558	-1.53711	-1.59814	-1.66455	-1.43359	-0.97168	-1.38867	-0.733154	-1.78418	-1.68945	-1.71387	-1.70605	-1.46289	-0.543701	-1.63281	-1.72451	-1.53809	-1.104	-0.854004	-1.7207	-1.44629	-0.815918	-0.869629	-1.48389	-1.46973	-1.4502	-1.23535	-1.04395	-1.04395	-0.89209	-0.685059	-0.731934	-0.652344	-1.4375
HAc_perc_95_2	ATTTCTTTTGGCAAGAGTACTTGAAGCTTGTGGTCAGGTACTTGGCCAGCACCACAGAAAACTTGGCCAGAGCTACTTCCAAACCACAAAACTACTTGCCAGACCGCACAGCAGGTGGTCTCGAACTAAGTCCAATTTGTGGTTT	HAc	95	-1.30859	-1.45044	-1.39484	-1.19434	-1.35059	-1.53076	-1.13037	-1.07324	-1.1814	-1.16183	-1.1333	-1.37043	-0.790771	-1.31934	-1.10742	-1.29688	-0.378906	-0.549072	-0.911865	-1.22656	-1.07428	-1.20605	-0.600586	-1.08594	-0.638184	-0.853027	-1.35742	-1.18626	-0.843994	-0.893311	-0.321777	-0.978271	-1.16992	-0.990479	-0.700928	-0.694092	-0.780518	-0.54126	-0.431396	-1.04102	-1.02539	-0.913574	0.00700378	-0.139832	-0.609619	-1.51316	-1.47289	-0.858643	-0.48645	-0.491089	-1.41811	-1.21558	-0.561523	-0.33606	-1.24268	0.510376	0.454224	-0.985107	-1.15039	-1.29688	-1.22852	-1.27148	-1.37354	-1.32227	-1.39111	-1.25	-0.436035	-1.17969	-0.609375	-0.720215	-0.856201	-0.542969	-0.907471	-0.510986	-1.34863	-1.14453	-0.223511	-0.998535	-0.82666	-1.44434	-1.26318	-0.964111	-1.27344	-0.797607	-0.315796	-1.16602	-1.41016	-0.754639	-1.4375	-1.36719	1.56299	0.435425	-0.383789	-0.137848	-0.501831	-0.849609	-1.14648	-1.24121	-1.2002	0.562256	-0.625977	-1.27234	-1.23798	-1.45266	-1.37793	-1.44382	-1.44363	-1.43311	-1.489	-1.28589	-1.38946	-1.42987	-0.85791	-0.662598	-1.42725	-1.34937	-1.42739	-1.36548	-1.40804	-1.42494	-1.0515	-1.10965	-1.46973	-1.44775	-1.45993	-1.43311	-1.45117	-1.44287	-1.2666	-1.41895	-1.52173	-1.00879	-1.05338	-1.0873	-1.34375	-1.15967	-1.12012	-1.10291	-0.776367	-1.17305	-1.2959	-0.843994	-1.25049	-1.41211	-1.3418	-0.787354	-0.849121	-1.02148	-0.512939	-0.424316	-0.0683594	-0.534424	-0.89624	-0.41394	-0.523682	-0.501831	-1.17578	-0.10466	0.00482178	-0.823547	0.0139999	-1.45508	-0.16095	-1.50244	-1.45068	-1.11133	-1.28027	-1.12988	-1.28809	-1.19824	-1.39355	-1.38672	-1.37305	-0.702148	-0.533691	-0.768311	-1.39502	-0.0341263	-1.29785	-1.42504	-1.2749	-0.244507	-0.9375	-1.16602	-1.14355	-0.970703	-0.650879	-1.18359	-1.28387	-0.927979	-1.23438	-1.36719	-0.964111	-0.880371	-1.28809	-1.28061	-1.45264	-0.700684	-1.33594	-0.199036	-1.43652	0.212463	0.22168	-1.40332	-0.0997925	-1.16833	-0.236755	-1.28369	-1.45947	-1.12939	-0.814941	-1.20508	-1.25391	-1.44141	-1.1333	-1.46729	-1.06226	-1.60889	-1.02344	-0.649902	-0.817627	-1.50781	-0.751465	-1.44238	-0.605713	-0.0287933	-1.35645	-1.54399	-1.45312	-1.16162	-1.45898	-1.35059	-0.865967	-1.11133	-0.90332	-1.35547	-1.3125	-1.27051	-1.30176	-1.23828	-0.336548	-1.59375	-1.67179	-1.5127	-0.868896	-0.834961	-1.5415	-1.25049	-1.05176	-0.715576	-1.19775	-1.15625	-1.18652	-1.08203	-0.880859	-0.967285	-0.822754	-0.652344	-0.665527	-0.599121	-1.24609
HAc_perc_95_3	TTTAGCCAAAGAACTCCTGCCAAGAATGGCTTGTGGTCAGACCTCCTGCTGAGAAGTTTGGTTTTGGAGTCAAGTCCAACACAAACGCAAACTTGGCAAGCCTTCTTTCCCGCGGTTTTTGGAACTCAAGTAAACCACAGCATGG	HAc	95	-1.51367	-1.46167	-1.55236	-1.24512	-1.40381	-1.62891	-1.21924	-1.34473	-1.07874	-1.16554	-1.24121	-1.37369	-0.840332	-1.43213	-1.22559	-1.42041	-0.907227	-0.944824	-1.21094	-1.5127	-1.3019	-1.32764	-0.608887	-1.32227	-0.629395	-0.921631	-1.42969	-1.14713	-1.01318	-0.854248	-0.427734	-0.94458	-1.27148	-1.1958	-0.767578	-0.724854	-0.780518	-0.59082	-0.505859	-1.16699	-1.29492	-1.29199	-0.0344181	-0.390259	-0.554199	-1.51386	-1.4173	-1.19336	-0.992676	-0.486328	-1.38671	-1.11462	-0.810303	-0.595215	-1.35791	0.185852	0.158997	-0.871826	-1.26953	-1.38135	-1.30664	-1.37646	-1.41211	-1.43408	-1.44092	-1.38623	-0.431641	-1.29395	-0.597168	-0.699951	-0.851807	-0.450439	-1.06689	-0.387817	-1.47949	-1.26172	-0.360352	-1.04541	-1.20068	-1.51953	-1.25732	-0.970703	-1.28223	-0.836426	-0.648926	-1.25	-1.47754	-0.469238	-1.5957	-1.3457	1.40918	0.33374	-0.215576	0.0103149	-0.657715	-0.859375	-1.22266	-1.2998	-1.28223	0.325501	-0.79541	-1.18581	-1.15563	-1.39137	-1.40137	-1.48531	-1.41246	-1.49414	-1.43303	-1.3551	-1.34305	-1.41141	-1.05664	-0.842285	-1.46631	-1.41528	-1.48759	-1.42993	-1.33659	-1.35436	-1.00175	-1.05687	-1.44629	-1.51074	-1.40656	-1.36597	-1.40576	-1.38892	-1.41895	-1.60254	-1.48046	-0.961914	-0.986018	-0.987389	-1.56445	-1.06738	-1.07617	-1.12793	-0.950195	-1.03442	-1.05725	-0.7854	-1.35254	-1.4751	-1.31152	-0.767334	-0.614258	-0.948242	-0.266541	-0.455688	-0.0579681	-0.476196	-0.704102	-0.378906	-0.487305	-0.492676	-1.13965	-0.503662	-0.198425	-0.738983	-0.250488	-1.34961	-0.230103	-1.58789	-1.49658	-0.983887	-1.05566	-1.21094	-1.09961	-1.06934	-1.47949	-1.47852	-1.46875	-0.708008	-0.467773	-1.10742	-1.37695	-0.687012	-1.14111	-1.53556	-1.37109	-0.557129	-1.23291	-1.18262	-0.961426	-0.866943	-0.66748	-1.00977	-1.39387	-0.987061	-1.1416	-1.23633	-1.26562	-0.964111	-1.44189	-1.4391	-1.51465	-1.05762	-1.17676	-0.403687	-1.52148	0.31311	0.0368958	-1.31689	-0.439575	-1.22724	-0.283936	-1.28027	-1.49854	-1.38623	-0.966553	-1.19287	-1.44971	-1.44824	-1.03906	-1.46387	-1.17139	-1.65918	-1.20898	-1.20605	-0.893555	-1.52588	-0.741943	-1.58545	-1.04211	-0.612305	-1.20215	-1.49824	-1.44336	-1.34961	-1.52295	-1.28125	-1.36353	-1.08984	-1.00244	-1.42871	-1.43799	-1.33105	-1.35645	-1.26172	-0.890381	-1.54688	-1.65129	-1.48242	-1.12061	-1.39844	-1.70703	-1.36768	-1.00781	-1.06396	-1.2959	-1.24854	-1.30078	-1.25586	-0.92041	-0.987305	-0.845703	-0.672852	-0.673828	-0.591797	-1.24512
HAc_perc_95_4	TTTTTCTTTGAAGTTCAGGACTTAGTCCAAAAACCACAAGCTTTCTTGGCAAGGCCTACTTACTCGACCACAAGCAAGTCAGACCCCCTGCGGTGAACCAAAGCCAATCTTGGCTCAAGTACTTGACCACAAACTGAATTCAAAA	HAc	95	-1.4458	-1.48804	-1.46579	-1.21973	-1.41895	-1.58887	-1.1958	-1.19678	-1.25562	-1.17823	-1.17725	-1.35969	-0.706543	-1.28857	-1.16309	-1.21973	-0.45813	-0.56543	-0.929199	-1.33398	-0.932184	-1.15283	-0.352905	-1.12109	-0.455078	-0.657471	-1.35156	-1.16351	-0.865723	-0.706055	-0.213257	-1.0918	-1.18506	-1.09131	-0.563477	-0.536377	-0.510986	-0.391724	-0.286621	-0.970215	-1.15137	-1.02881	0.195007	0.0350647	-0.392578	-1.47592	-1.44637	-0.855713	-0.398193	-0.292236	-1.38757	-1.11597	-0.356934	-0.135284	-1.18604	0.60022	0.581543	-0.765625	-1.1416	-1.35742	-1.28516	-1.30566	-1.47852	-1.33008	-1.51074	-1.2832	-0.165192	-1.14111	-0.313599	-0.516357	-0.55957	-0.318726	-0.994385	-0.218567	-1.35596	-1.08057	0.071579	-0.894531	-0.820801	-1.29004	-1.14062	-0.811035	-1.1377	-0.645752	-0.378906	-1.125	-1.40967	-1.20996	-1.44824	-1.2959	1.54395	0.546631	-0.241821	0.0186462	-0.514404	-0.747803	-1.20996	-1.28418	-1.25586	0.532715	-0.705811	-1.19575	-1.16502	-1.38443	-1.46875	-1.46872	-1.44308	-1.44043	-1.43107	-1.33313	-1.37459	-1.43147	-0.589844	-0.441895	-1.4314	-1.36719	-1.48727	-1.38086	-1.33367	-1.35504	-1.19247	-1.22657	-1.3916	-1.49658	-1.39842	-1.36182	-1.39868	-1.37524	-1.28027	-1.47852	-1.53362	-1.10254	-1.14097	-1.1628	-1.52148	-1.22266	-1.29785	-0.925781	-0.878906	-1.12089	-0.991577	-0.687744	-1.21313	-1.39014	-1.35986	-0.664795	-0.385864	-1.13281	-0.0570354	-0.0839539	0.242249	-0.119049	-1.04785	-0.102203	-0.154785	-0.190125	-1.21777	-0.185486	0.00977707	-0.576263	-0.27356	-1.48438	-0.0920563	-1.48828	-1.47217	-1.19727	-1.17578	-1.18848	-1.29883	-1.29102	-1.47461	-1.41846	-1.38867	-0.606445	-0.493164	-1.09131	-1.35059	-0.555908	-1.12891	-1.53654	-1.41162	-0.209351	-0.914795	-1.2041	-1.1084	-0.724121	-0.583984	-1.17285	-1.35253	-0.657471	-1.19238	-1.30078	-1.02124	-0.815674	-1.05273	-1.17224	-1.46045	-0.632812	-1.27734	-0.16571	-1.44727	0.335449	0.0514526	-1.29102	-0.227478	-1.32032	-0.321289	-1.39941	-1.41309	-0.947266	-0.796875	-0.982666	-1.12598	-1.33594	-0.900146	-1.41699	-0.817139	-1.60352	-1.11963	-0.980469	-0.668945	-1.46582	-0.657715	-1.50244	-0.596191	-0.0380554	-1.33887	-1.53046	-1.36523	-1.24561	-1.46875	-1.34375	-0.853149	-1.24414	-0.637451	-1.39551	-1.33154	-1.33203	-1.35059	-1.44141	-0.295898	-1.53809	-1.62493	-1.47852	-1.18945	-0.774902	-1.5	-1.13623	-0.842773	-0.806396	-1.34717	-1.30225	-1.3457	-1.29297	-1.05957	-1.18359	-1.04102	-0.877441	-0.907227	-0.807617	-1.34863
HAc_perc_95_5	ATTCCAAGCCTTTTTTTTGTTCTTGAAGCAGTGAGCCAAACCACAATTCTTGGCCGAGAAGTACTTGCTTTCTTTCCAAGACCTCTAACCACCACAAGCCTGAATTCTGGCCAGAAAACCTAACCACAGCACAGCAGGTGGTCTT	HAc	95	-1.66455	-1.78809	-1.73623	-1.52148	-1.42334	-1.8125	-1.57568	-1.3877	-1.54419	-1.52697	-1.50391	-1.74241	-1.17773	-1.80859	-1.38672	-1.80664	-1.09766	-1.21826	-1.34424	-1.64551	-1.47256	-1.5957	-1.10303	-1.46729	-1.09033	-1.36621	-1.67578	-1.53592	-1.26172	-1.27539	-0.785645	-1.33691	-1.64062	-1.52393	-1.20117	-1.03857	-1.15332	-0.935547	-0.827393	-1.29102	-1.40527	-1.4502	-0.489502	-0.637695	-1.05884	-1.73353	-1.77279	-1.57471	-1.1416	-0.987061	-1.75315	-1.59924	-1.00952	-0.925049	-1.7749	-0.0204735	-0.0439768	-1.17139	-1.59961	-1.67188	-1.62988	-1.76758	-1.76807	-1.85205	-1.69092	-1.75879	-0.865967	-1.68506	-1.19189	-1.17041	-1.32666	-0.842773	-1.39746	-0.816406	-1.57275	-1.52686	-0.778564	-1.47998	-1.41504	-1.64258	-1.70947	-1.38672	-1.6748	-1.29297	-0.876221	-1.44775	-1.69775	-1.45068	-1.81934	-1.74023	1.05933	-0.147123	-0.916504	-0.670898	-1.07471	-1.28467	-1.37012	-1.4707	-1.43359	-0.00860596	-0.981445	-1.66009	-1.61589	-1.787	-1.73535	-1.70173	-1.71833	-1.74756	-1.83809	-1.60962	-1.74567	-1.70873	-1.40625	-1.22949	-1.68799	-1.65356	-1.6591	-1.67871	-1.72524	-1.74899	-1.35979	-1.42584	-1.82617	-1.71973	-1.79871	-1.76807	-1.78882	-1.75854	-1.5874	-1.87109	-1.79899	-1.25391	-1.36476	-1.41242	-1.81152	-1.59473	-1.46973	-1.54175	-1.35303	-1.57063	-1.59424	-1.0874	-1.59155	-1.7002	-1.69141	-1.10059	-1.16211	-1.29785	-0.816162	-0.821289	-0.396851	-0.900146	-1.42432	-0.707031	-1.00269	-0.862061	-1.68359	-0.755371	-0.780029	-1.14587	-0.408569	-1.87695	-0.968018	-1.70996	-1.72461	-1.55176	-1.59863	-1.46777	-1.59961	-1.64453	-1.75977	-1.68994	-1.67871	-1.54883	-1.46777	-1.4917	-1.71436	-0.987061	-1.65674	-1.82455	-1.57617	-0.944092	-1.52783	-1.66113	-1.60254	-1.36133	-1.49414	-1.56055	-1.81889	-1.53369	-1.58105	-1.62891	-1.45117	-1.45752	-1.75635	-1.74111	-1.7583	-1.46094	-1.57715	-0.985107	-1.76855	-0.259033	-0.633789	-1.6665	-0.962646	-1.61875	-0.936523	-1.80688	-1.7998	-1.76074	-1.58301	-1.6543	-1.79443	-1.8457	-1.47168	-1.75732	-1.59766	-1.90381	-1.53174	-1.27734	-1.2251	-1.71191	-1.48486	-1.81396	-1.31274	-0.978027	-1.58887	-1.85432	-1.78906	-1.69385	-1.88818	-1.86035	-1.69067	-1.58301	-1.46484	-1.82129	-1.80371	-1.71094	-1.71094	-1.57715	-1.35254	-1.98633	-2.04898	-1.9082	-1.73145	-1.61523	-1.9209	-1.77051	-1.39648	-1.28076	-1.49268	-1.46289	-1.5332	-1.48535	-1.26074	-1.29395	-1.18262	-0.978516	-1.00391	-0.932129	-1.49805
HAc_perc_95_6	TTGAATTTCTTTGGAAGCAGTAGTGCTTTGTGGTCAAGACCACCTGCAGTTCCAAGAAAAAACTTGGCTTGAGAAGTAAGTCGCGGTTTCCAAGAAACTCAGTTTGGCAGCCAAACCAACCAGAACCACAGCACAGCAGGGGGTT	HAc	95	-1.43896	-1.57788	-1.50712	-1.40723	-1.34131	-1.57666	-1.43555	-1.32275	-1.39844	-1.29363	-1.38184	-1.62883	-1.27344	-1.52783	-1.13379	-1.62793	-1.01367	-1.06152	-1.00513	-1.4082	-1.25347	-1.43457	-1.14648	-1.31055	-1.23828	-1.41699	-1.49561	-1.07962	-0.837402	-1.39697	-0.889648	-0.801025	-1.43506	-1.37207	-1.28467	-1.2002	-1.21289	-1.09912	-1.00244	-1.1875	-1.28906	-1.29004	-0.458008	-0.7771	-1.08203	-1.5988	-1.57633	-1.26123	-1.20703	-1.02686	-1.55019	-1.39124	-1.19336	-1.07471	-1.53711	-0.0922089	-0.122177	-1.39404	-1.39062	-1.47559	-1.41504	-1.4707	-1.50098	-1.55127	-1.5083	-1.51611	-1.00586	-1.47559	-1.25928	-1.21484	-1.44092	-0.962402	-1.22217	-0.970703	-1.42188	-1.37158	-0.816162	-1.52539	-1.28027	-1.45703	-1.48535	-1.43848	-1.58252	-0.744629	-1.24756	-1.18213	-1.44775	-1.17627	-1.5293	-1.53516	1.16113	0.0194092	-0.555176	-0.362671	-1.12061	-1.38086	-1.08008	-1.17285	-1.13477	0.069397	-1.28857	-1.45721	-1.43024	-1.58902	-1.35645	-1.48515	-1.55842	-1.49121	-1.62775	-1.31396	-1.56858	-1.54933	-1.53809	-1.36133	-1.47314	-1.44531	-1.47588	-1.45337	-1.52555	-1.54904	-1.26877	-1.3346	-1.64648	-1.49854	-1.5849	-1.5686	-1.58594	-1.57227	-1.35986	-1.54688	-1.59664	-1.23926	-1.28024	-1.31934	-1.47656	-1.43945	-1.34277	-1.62939	-1.33691	-1.0704	-1.43726	-1.27783	-1.58179	-1.33789	-1.48535	-1.2168	-1.13721	-1.19727	-0.786377	-0.905273	-0.511719	-0.927979	-1.26465	-0.827393	-0.992676	-0.958496	-1.58691	-1.07764	-0.807129	-1.24023	-0.834229	-1.66504	-0.895752	-1.58057	-1.53369	-1.44336	-1.46191	-1.03809	-1.46191	-1.48633	-1.49805	-1.49805	-1.49023	-1.4248	-1.36133	-1.31689	-1.54102	-1.00317	-1.42334	-1.56407	-1.30469	-0.98999	-1.22412	-1.30566	-1.19824	-1.34033	-1.36719	-1.20703	-1.52697	-1.52979	-1.27344	-1.375	-1.32324	-1.38916	-1.4668	-1.53543	-1.56006	-1.354	-1.30371	-0.826416	-1.56445	-0.294922	-0.614746	-1.5835	-0.976318	-1.38508	-0.491699	-1.68091	-1.5791	-1.44629	-1.51562	-1.76074	-1.52881	-1.59473	-1.57471	-1.31104	-1.57031	-1.75928	-1.42578	-1.2832	-1.36377	-1.51123	-0.762451	-1.5542	-1.24243	-0.921387	-1.33691	-1.61247	-1.52246	-1.25146	-1.63379	-1.61133	-1.51709	-1.33301	-1.61816	-1.33398	-1.33789	-1.23828	-1.26953	-1.26953	-1.24609	-1.72461	-1.79871	-1.66406	-1.61572	-1.53516	-1.67383	-1.57129	-1.50781	-1.22998	-1.26709	-1.21582	-1.31738	-1.32129	-1.03906	-1.1377	-1.02148	-0.832031	-0.85498	-0.78125	-1.35449
HAc_perc_95_7	TAGTTCTAACCACAAATACTAATTCTTGCCAAGCATACCGGGGTTTCTTGGACCAAGTTCTTAAAACCACAGACTTAAGGCAAGCTTTCCAAGAACCAAGCCAAGCCACACAGCAGGGGGTCGGACTACTTGCCAAAACCACATT	HAc	95	-1.47412	-1.58813	-1.50256	-1.27539	-1.42139	-1.5918	-1.13843	-1.32373	-1.35425	-1.32819	-1.30078	-1.40526	-0.745117	-1.43164	-1.30566	-1.36377	-0.733398	-0.791016	-1.00391	-1.37109	-1.13809	-1.21826	-0.435181	-1.25049	-0.378906	-0.858643	-1.48633	-1.16974	-1.07861	-0.722168	-0.360107	-1.14258	-1.26465	-1.11084	-0.697021	-0.531738	-0.545898	-0.34375	-0.243408	-1.1416	-1.24219	-1.22949	0.0588531	-0.173706	-0.498901	-1.5571	-1.5472	-1.1748	-0.624268	-0.459106	-1.52263	-1.21655	-0.55835	-0.335449	-1.28857	0.540405	0.523071	-0.685303	-1.24121	-1.46289	-1.39453	-1.43945	-1.56641	-1.49463	-1.56592	-1.45264	-0.335327	-1.33984	-0.501099	-0.680176	-0.769775	-0.259094	-1.12744	-0.216919	-1.41797	-1.24512	-0.258972	-1.05811	-0.997559	-1.33008	-1.34619	-1.00708	-1.38477	-0.44519	-0.507568	-1.34082	-1.52002	-1.01978	-1.49316	-1.49316	1.71924	0.531006	-0.327881	-0.0929413	-0.694092	-0.856689	-1.31055	-1.38965	-1.36328	0.536865	-0.816406	-1.28042	-1.2506	-1.54411	-1.53809	-1.50256	-1.50382	-1.48584	-1.58338	-1.35413	-1.46561	-1.50061	-0.883789	-0.775391	-1.47437	-1.43286	-1.52567	-1.4895	-1.50007	-1.51936	-1.16934	-1.22778	-1.58984	-1.55322	-1.5491	-1.53003	-1.54395	-1.53442	-1.31641	-1.49023	-1.56193	-1.14355	-1.14889	-1.20283	-1.56641	-1.33398	-1.26172	-1.06824	-0.908447	-1.20206	-1.34692	-0.615723	-1.24658	-1.54492	-1.44922	-0.65918	-0.640381	-1.09473	-0.22876	-0.259888	0.12207	-0.331299	-1.05762	-0.171143	-0.345093	-0.308228	-1.22852	-0.431274	-0.265625	-0.697845	-0.368896	-1.50391	-0.458862	-1.55664	-1.521	-1.1123	-1.18652	-1.35645	-1.27344	-1.22461	-1.56641	-1.50439	-1.46582	-0.743164	-0.57666	-1.13721	-1.46338	-0.829834	-1.41162	-1.5834	-1.45459	-0.616211	-1.08081	-1.19629	-1.08105	-0.869141	-0.711914	-1.11523	-1.40298	-0.993652	-1.22168	-1.29883	-1.18945	-1.06152	-1.26953	-1.32975	-1.49219	-0.956055	-1.30273	-0.466064	-1.51465	0.675049	-0.092041	-1.32275	-0.466431	-1.33659	-0.534912	-1.47925	-1.49854	-1.20312	-1.02441	-1.05811	-1.30029	-1.48145	-0.894043	-1.5415	-1.21143	-1.65576	-1.21143	-1.03613	-0.839111	-1.52393	-0.520752	-1.55029	-0.822266	-0.443604	-1.1875	-1.5465	-1.4375	-1.38965	-1.61963	-1.43555	-1.14221	-1.29492	-0.888428	-1.50586	-1.44531	-1.43555	-1.43164	-1.39551	-0.754883	-1.65527	-1.71215	-1.56055	-1.44287	-1.02246	-1.67822	-1.40332	-0.916992	-1.03711	-1.38232	-1.33203	-1.40039	-1.34082	-1.0791	-1.15234	-0.991211	-0.796387	-0.844727	-0.739258	-1.40332
HAc_perc_95_8	TTTTTTAACCACAGAATGCTTGGGTTTTCGAGCCAAGCCAAACCACTTAAGCTTCTCAGCAGGAGGCCAAACCACACACTTGGCCAAGGGACCTTGGCCAGACTCCTTAGAAAAACCATAATTCCAGCCAAGCTTTGTGGTTAGC	HAc	95	-1.50977	-1.55933	-1.58555	-1.32422	-1.42041	-1.66113	-1.25195	-1.33105	-1.30811	-1.22919	-1.28467	-1.41111	-0.786621	-1.55371	-1.22852	-1.46875	-0.777832	-0.851562	-1.25195	-1.49512	-1.37775	-1.42334	-0.820557	-1.3291	-0.711914	-1.02161	-1.50635	-1.36913	-1.00415	-0.880127	-0.603516	-1.0127	-1.36719	-1.29443	-0.896973	-0.741699	-0.819824	-0.487671	-0.451782	-1.19727	-1.31543	-1.29492	-0.19104	-0.380127	-0.606934	-1.5776	-1.60969	-1.09473	-0.635742	-0.476807	-1.54785	-1.36133	-0.52002	-0.539307	-1.46094	0.0815582	0.0508728	-0.820068	-1.3877	-1.52246	-1.46191	-1.5498	-1.6084	-1.6084	-1.59912	-1.51904	-0.538818	-1.43115	-0.732178	-0.752197	-0.861084	-0.50354	-1.07959	-0.447998	-1.35059	-1.32471	-0.388672	-0.931396	-1.04395	-1.71484	-1.37646	-1.0188	-1.37012	-0.905029	-0.497681	-1.1875	-1.5835	-0.957764	-1.68066	-1.55762	1.0769	0.102341	-0.571777	-0.321045	-0.72583	-0.86377	-1.22363	-1.3125	-1.26367	0.275085	-0.665771	-1.41585	-1.37849	-1.56483	-1.47461	-1.6067	-1.57732	-1.64062	-1.59922	-1.50525	-1.56099	-1.56557	-0.889648	-0.648438	-1.59863	-1.53979	-1.61224	-1.55371	-1.51765	-1.53459	-1.33028	-1.3812	-1.60449	-1.62402	-1.5862	-1.54785	-1.57153	-1.55884	-1.4624	-1.69336	-1.58057	-1.27637	-1.31375	-1.34017	-1.59473	-1.2876	-1.4043	-1.08215	-0.94458	-1.34175	-1.15308	-0.6521	-1.36646	-1.45068	-1.46289	-0.691406	-0.707275	-1.28125	-0.425049	-0.60791	-0.244812	-0.627441	-0.981201	-0.52417	-0.641602	-0.595459	-1.32031	-0.34436	-0.125732	-0.685547	-0.182129	-1.51172	-0.307617	-1.60742	-1.55371	-1.1748	-1.25586	-1.30469	-1.29395	-1.2627	-1.57227	-1.58252	-1.58789	-0.845215	-0.63916	-1.15869	-1.41846	-0.696533	-1.271	-1.58243	-1.33252	-0.535889	-1.2168	-1.39941	-1.24023	-0.880127	-0.787598	-1.23242	-1.50094	-0.921875	-1.35547	-1.4082	-1.16016	-0.98999	-1.52979	-1.41925	-1.55615	-0.7854	-1.38086	-0.42688	-1.5957	0.191833	-0.0253754	-1.3418	-0.273193	-1.5491	-0.671387	-1.30127	-1.62695	-1.37988	-1.04932	-1.11035	-1.4043	-1.6123	-0.929688	-1.48926	-1.10938	-1.57715	-1.15137	-1.0752	-0.670654	-1.56689	-0.877686	-1.60547	-0.785034	-0.391357	-1.34277	-1.59517	-1.54883	-1.29248	-1.56982	-1.37891	-1.12378	-1.18262	-0.886475	-1.46289	-1.45557	-1.34082	-1.37305	-1.38477	-0.587646	-1.74707	-1.828	-1.6543	-1.00439	-1.14746	-1.69971	-1.44531	-0.907227	-0.855469	-1.29932	-1.22021	-1.33691	-1.2168	-1.15918	-1.19336	-1.07617	-0.893066	-0.949219	-0.858887	-1.37598
HAc_perc_95_9	ATTTTTCTTGGCACCATTTACAAGTAAAACCGCACCGCAGGAGACCATTCTCTTGTTCTTAGCAAGACTTGGATGTCTTGGCTGGAGTCCTGACCACAAGCTACTTGGAAGCCGCAGCCAAACCAAATACTTGGCCAAATTCAAA	HAc	95	-1.49951	-1.56494	-1.52534	-1.27246	-1.37695	-1.56592	-1.27734	-1.34717	-1.28174	-1.27488	-1.25684	-1.42153	-0.893311	-1.40479	-1.13574	-1.45312	-0.921875	-0.936768	-1.17822	-1.4082	-1.25421	-1.28955	-0.595459	-1.30127	-0.536133	-0.983032	-1.42139	-1.13815	-0.893311	-0.841553	-0.553223	-1.1001	-1.31494	-1.1792	-0.903809	-0.768066	-0.677979	-0.587646	-0.449707	-1.20703	-1.2832	-1.24902	-0.103035	-0.418823	-0.58252	-1.55124	-1.4749	-1.21729	-0.86084	-0.588135	-1.50414	-1.29987	-0.768066	-0.516357	-1.36523	0.287109	0.3078	-0.779785	-1.24902	-1.42041	-1.35938	-1.375	-1.48584	-1.42334	-1.53369	-1.37988	-0.503296	-1.31641	-0.721191	-0.74707	-0.849609	-0.403442	-1.16357	-0.403564	-1.37451	-1.25684	-0.437622	-1.15479	-1.17773	-1.31445	-1.28271	-1.08252	-1.39307	-0.864014	-0.733398	-1.10303	-1.38867	-0.687744	-1.45996	-1.4541	1.30127	0.322968	-0.42041	-0.208862	-0.888672	-0.993896	-1.12988	-1.20801	-1.18066	0.353882	-0.945312	-1.36429	-1.33809	-1.52046	-1.46582	-1.48141	-1.51665	-1.48145	-1.55539	-1.39124	-1.48529	-1.51339	-1.12207	-0.92334	-1.45508	-1.4314	-1.46156	-1.46411	-1.47904	-1.49768	-1.27688	-1.32868	-1.58301	-1.49268	-1.53055	-1.50781	-1.52344	-1.50854	-1.37207	-1.53418	-1.55004	-1.23438	-1.25025	-1.24156	-1.5625	-1.27344	-1.34863	-1.16113	-1.10889	-1.08818	-1.3042	-0.794922	-1.38843	-1.41895	-1.40918	-0.828125	-0.658203	-1.22363	-0.356445	-0.544189	-0.176208	-0.542236	-0.98999	-0.495605	-0.621094	-0.628418	-1.2666	-0.721436	-0.377075	-0.81308	-0.553955	-1.49609	-0.540527	-1.48682	-1.46777	-1.13965	-1.19434	-1.11328	-1.23633	-1.21191	-1.46973	-1.52051	-1.49609	-1.01074	-0.813477	-1.20166	-1.45264	-1.18262	-1.33789	-1.53634	-1.3374	-0.723145	-1.2832	-1.22363	-1.00977	-0.897949	-0.969238	-1.08594	-1.43975	-1.08057	-1.14062	-1.26562	-1.25391	-1.0957	-1.4375	-1.38866	-1.50635	-1.13037	-1.25	-0.594238	-1.47754	0.301697	-0.333496	-1.42578	-0.660645	-1.42576	-0.508911	-1.47461	-1.46924	-1.37256	-1.13916	-1.1958	-1.41357	-1.41406	-1.00562	-1.33203	-1.26416	-1.59424	-1.34131	-1.24023	-0.9646	-1.50049	-0.791504	-1.53564	-1.05542	-0.717285	-1.24707	-1.52488	-1.48828	-1.31104	-1.55176	-1.41895	-1.35132	-1.27148	-1.13232	-1.35059	-1.3291	-1.30078	-1.32227	-1.39746	-1.00562	-1.57617	-1.65389	-1.51953	-1.48877	-1.29785	-1.59961	-1.37988	-0.985352	-1.14795	-1.27197	-1.27051	-1.35938	-1.31836	-1.14648	-1.23438	-1.11035	-0.948242	-0.977539	-0.879883	-1.3877
HAc_perc_95_10	TTTTCAAGTAAAGACCCCCTGCTGAGCCAGGTTTTTGTGGTTTTGGCCAAAGTTCTGCTTGGAAATTCAAGTACTTGGCGTGAATAGCCAGACCACAAGCCAAAGCAAACCTTGCCAAGAAAAGCATTCAGCTTTGTGGTTTACC	HAc	95	-1.46533	-1.51562	-1.41144	-1.23145	-1.44482	-1.56445	-1.03125	-1.21631	-1.177	-1.36607	-1.14258	-1.36197	-0.656006	-1.27588	-1.05176	-1.19189	-0.234497	-0.321777	-0.645996	-1.24707	-0.925433	-1.15771	-0.528809	-1.20068	-0.555908	-0.788208	-1.4751	-1.04383	-0.705322	-0.901855	-0.216675	-0.894043	-1.22754	-1.01001	-0.607422	-0.584961	-0.544678	-0.373779	-0.283447	-1.09277	-1.22266	-1.13672	0.207886	0.0417709	-0.500488	-1.53743	-1.47468	-0.968994	-0.438354	-0.358276	-1.33784	-1.14307	-0.488159	-0.248779	-1.20898	0.686768	0.658936	-1.00073	-1.22168	-1.35449	-1.29883	-1.31885	-1.45068	-1.34229	-1.43848	-1.30762	-0.342163	-1.24268	-0.475586	-0.564697	-0.621338	-0.393311	-0.906006	-0.257751	-1.45752	-1.06592	0.0724945	-0.940674	-0.721436	-1.30664	-1.26758	-0.898926	-1.24023	-0.390137	-0.485474	-0.949219	-1.50146	-1.05371	-1.46387	-1.25977	1.8667	0.697266	-0.223267	0.095108	-0.455688	-0.736572	-1.01367	-1.14355	-1.05664	0.912354	-0.743164	-1.22814	-1.19224	-1.324	-1.44238	-1.49898	-1.47181	-1.44287	-1.36056	-1.12805	-1.33644	-1.46679	-0.690918	-0.523926	-1.44287	-1.39868	-1.58815	-1.50488	-1.26479	-1.29939	-0.957849	-1.01188	-1.44141	-1.61621	-1.31804	-1.29199	-1.31885	-1.31396	-1.26904	-1.41699	-1.62433	-0.890137	-0.958646	-1.02628	-1.42285	-1.14795	-1.08105	-1.00195	-0.680176	-0.979602	-0.99231	-0.667725	-1.11914	-1.27637	-1.31787	-0.675781	-0.460449	-0.888672	-0.121094	-0.0913086	0.286865	-0.176392	-0.920654	-0.0645294	-0.162964	-0.132111	-1.38867	-0.221985	0.115784	-0.647034	-0.273071	-1.4707	-0.0893707	-1.6001	-1.55518	-1.17188	-1.15723	-1.01367	-1.33887	-1.24121	-1.46973	-1.46484	-1.42285	-0.587891	-0.359131	-0.760498	-1.35352	-0.464111	-1.10498	-1.49182	-1.25244	-0.177368	-0.845703	-1.28613	-1.26855	-0.800293	-0.57959	-1.3291	-1.24969	-0.795166	-1.24805	-1.29688	-1.01782	-0.687012	-1.02979	-1.37759	-1.54932	-0.705078	-1.32422	-0.158661	-1.58887	0.124878	0.312012	-1.27441	-0.0744934	-1.11984	-0.0250397	-1.20288	-1.54639	-1.11572	-0.706543	-0.91626	-1.2832	-1.56055	-0.969971	-1.29492	-0.953125	-1.57471	-0.994385	-0.749023	-0.709961	-1.58301	-0.712158	-1.54932	-0.554688	-0.0429688	-1.27637	-1.61414	-1.4248	-1.18506	-1.49268	-1.34473	-0.842651	-1.1123	-0.823486	-1.21875	-1.16602	-1.10938	-1.19434	-1.57617	-0.439575	-1.62598	-1.6923	-1.58496	-0.80127	-0.750488	-1.51074	-1.3833	-0.850586	-0.865479	-1.26611	-1.21582	-1.35059	-1.17578	-0.914062	-1.07715	-0.858398	-0.683594	-0.67334	-0.608398	-1.44336
HAc_perc_95_11	AACTACTTGCTTTTCCAAAACCATTAAGCACAGCAGGGGGTCTGGCCAAGTACCTGGTTTTTCTGCCAAGTACTTCTAACCACAAGCTTCTTGGATTTCTTGGACCGCGCTTCACTAACCACTGGAAAGAAAGCTCTGTGGTTTT	HAc	95	-1.49609	-1.55713	-1.51526	-1.29492	-1.40234	-1.6377	-1.29932	-1.27344	-1.21875	-1.31648	-1.28369	-1.43389	-1.10498	-1.56836	-1.28613	-1.43896	-0.422729	-0.456665	-1.08594	-1.3623	-1.28616	-1.39941	-1.13135	-1.30029	-1.03467	-1.23877	-1.51709	-1.29336	-1.05176	-1.29492	-0.884766	-1.12695	-1.37109	-1.2085	-1.14697	-1.00879	-1.06201	-0.858643	-0.814697	-1.1709	-1.29297	-1.28955	-0.573242	-0.587646	-0.984375	-1.61735	-1.62254	-1.23389	-0.610107	-0.894287	-1.47788	-1.44257	-0.740967	-0.75415	-1.3584	0.0215454	0.00863647	-1.31006	-1.39844	-1.49121	-1.46973	-1.49023	-1.55469	-1.55225	-1.53857	-1.49609	-0.916504	-1.48291	-1.12646	-1.0752	-1.26172	-0.920654	-1.09717	-0.873047	-1.33594	-1.31055	-0.748047	-1.30713	-0.645996	-1.41602	-1.40625	-1.28857	-1.49902	-0.811279	-1.03027	-1.27148	-1.42578	-0.886963	-1.52539	-1.48242	0.849854	-0.170677	-1.0332	-0.796387	-1.00122	-1.21924	-1.2334	-1.32715	-1.28613	0.219345	-1.15186	-1.49147	-1.45855	-1.50907	-1.48828	-1.51688	-1.60731	-1.521	-1.5465	-1.38916	-1.60793	-1.59282	-1.30566	-1.10352	-1.48853	-1.46655	-1.48987	-1.50977	-1.45845	-1.4888	-1.39389	-1.45698	-1.61621	-1.52197	-1.50517	-1.49927	-1.50244	-1.49976	-1.38135	-1.50781	-1.61687	-1.34961	-1.42013	-1.46676	-1.48047	-1.18994	-1.44336	-1.40039	-1.0249	-1.34942	-1.39746	-1.11279	-1.40234	-1.42236	-1.47559	-1.05566	-1.19678	-1.35059	-0.916992	-0.847656	-0.54126	-0.894531	-0.946777	-0.830322	-0.934082	-0.911377	-1.49902	-0.773193	-0.217285	-1.10693	-0.671387	-1.58301	-0.611328	-1.52441	-1.47412	-1.36523	-1.4668	-1.25293	-1.5	-1.40137	-1.48633	-1.47803	-1.46875	-0.966797	-0.866211	-1.26318	-1.50635	-0.775879	-1.37891	-1.51291	-1.38281	-0.713867	-1.08325	-1.45312	-1.22363	-1.19238	-0.957031	-1.33691	-1.47165	-1.26221	-1.38867	-1.4502	-0.904541	-1.27441	-1.4624	-1.35904	-1.47412	-0.744141	-1.42969	-0.596191	-1.47656	-0.21759	-0.255615	-1.49414	-0.573975	-1.49605	-0.885742	-1.3877	-1.48535	-1.37354	-1.09082	-1.4209	-1.37842	-1.50586	-1.27295	-1.43066	-1.2915	-1.58008	-1.18896	-1.25781	-0.830566	-1.46875	-0.97583	-1.49219	-0.392822	-0.192139	-1.4209	-1.60047	-1.48145	-1.2793	-1.5708	-1.42773	-0.664246	-1.24805	-1.27441	-1.43066	-1.36865	-1.36523	-1.3877	-1.4375	-0.338989	-1.73633	-1.77268	-1.65332	-1.06201	-0.52002	-1.58936	-1.36133	-1.19629	-0.752441	-1.34961	-1.28955	-1.38281	-1.25	-1.19531	-1.28223	-1.15527	-1.00293	-1.05469	-0.98877	-1.39453
HAc_perc_95_12	AATTCCTGGCTTTTATGCTTGAGTACTTGAAATGCTGGCCAAGGATCCTGGTTTGGCTTCCAAGCGCTTACTTGAACCACAAGCAGTCAGGCTGGCCAGAAAACCACAGGACCCCCTGCTGAGCTTCTTGGCCAAACAAACTCTG	HAc	95	-1.38916	-1.40845	-1.45668	-1.29004	-1.29492	-1.51367	-1.30225	-1.30273	-1.15918	-1.16886	-1.17627	-1.4046	-0.847656	-1.39746	-0.990234	-1.45898	-0.552979	-0.5	-1.27002	-1.43359	-1.27789	-1.43066	-0.62915	-1.29102	-0.526001	-0.811646	-1.23193	-0.994359	-0.706543	-0.822021	-0.487305	-0.556641	-1.25928	-1.20361	-0.720215	-0.654053	-0.60498	-0.567139	-0.449219	-1.1377	-1.2666	-1.22314	-0.0206299	-0.341919	-0.587891	-1.44538	-1.29889	-1.15479	-0.65918	-0.577148	-1.33078	-0.991241	-0.670166	-0.435669	-1.35205	0.200684	0.20752	-0.79834	-1.19043	-1.31641	-1.26953	-1.29736	-1.35693	-1.3623	-1.42822	-1.33691	-0.59668	-1.20557	-0.682129	-0.773438	-0.967285	-0.467041	-1.12842	-0.387085	-1.32178	-1.21533	-0.471924	-1.01904	-0.7229	-1.50586	-1.16748	-0.880615	-1.20459	-1.00732	-0.625732	-0.95874	-1.38965	-0.752197	-1.47852	-1.33105	1.29541	0.257996	-0.332764	-0.106194	-0.921143	-0.893066	-1.01367	-1.11133	-1.0791	0.47168	-0.741211	-1.06187	-1.01876	-1.36848	-1.15039	-1.43926	-1.31873	-1.44434	-1.40048	-1.31433	-1.26261	-1.31654	-1.23047	-0.972656	-1.41968	-1.37769	-1.40298	-1.35962	-1.31086	-1.31491	-0.880231	-0.937212	-1.44922	-1.40576	-1.38313	-1.34253	-1.3877	-1.34863	-1.35059	-1.51172	-1.4289	-0.811523	-0.874089	-0.886665	-1.42676	-1.16553	-0.890137	-1.10229	-1.1543	-0.894801	-1.2373	-0.729248	-1.52734	-1.24023	-1.30566	-0.742188	-0.700439	-0.82666	-0.408936	-0.575195	-0.217285	-0.621094	-0.862305	-0.536621	-0.661865	-0.660156	-1.0625	-0.696289	-0.302124	-0.671265	-0.410156	-1.43359	-0.610107	-1.48193	-1.38867	-1.0625	-1.11328	-0.982422	-1.08496	-1.09375	-1.41504	-1.48242	-1.54785	-1.08008	-0.930176	-1.38086	-1.35449	-0.89502	-1.27686	-1.30261	-1.0708	-0.79126	-1.34033	-0.920898	-0.608887	-0.8396	-0.987305	-0.73291	-1.16117	-1.05713	-1.00195	-1.08887	-0.995361	-0.981445	-1.4873	-1.46416	-1.37598	-0.794678	-1.09766	-0.531006	-1.44336	0.234497	-0.161987	-1.19043	-0.607666	-1.14751	-0.61084	-1.39062	-1.45117	-1.39502	-1.1665	-1.0293	-1.41553	-1.45117	-0.940918	-1.24805	-1.20312	-1.49219	-1.19482	-1.3291	-0.992676	-1.49219	-1.00146	-1.4707	-0.538208	-0.344238	-1.07031	-1.47941	-1.53125	-0.986084	-1.26807	-1.11426	-0.875366	-1.24121	-1.08447	-1.17578	-1.15674	-1.02051	-1.11035	-1.09766	-0.599121	-1.41016	-1.46904	-1.33594	-1.25244	-0.788574	-1.67188	-1.3374	-0.954102	-0.807617	-1.0708	-0.971924	-1.08789	-0.987305	-0.847168	-0.878418	-0.735352	-0.5625	-0.540039	-0.431396	-1.15234
HAc_perc_95_13	AAAATTCATTTCCAAGACCTCCTGCTGAGCTGACCACAAGAACTTGGCTGGTAGTTTGGTCTTGGCCAGAACTTAATTGTTATTTGGCCCAGGTACTTGTGGGTTCTCAGCAGGAGTCCGATTCCAAAAACCACAAGCTTGTATT	HAc	95	-1.50781	-1.57422	-1.61061	-1.31934	-1.36426	-1.58838	-1.27539	-1.3335	-1.37158	-1.46234	-1.32715	-1.51493	-1.24072	-1.55859	-1.23828	-1.52197	-1.12793	-1.00757	-1.3584	-1.52637	-1.35591	-1.33984	-1.29443	-1.35254	-1.23779	-1.44336	-1.49219	-1.4774	-0.980469	-1.41357	-1.10742	-1.16064	-1.48242	-1.29736	-1.32666	-1.21191	-1.26514	-1.11621	-1.0376	-1.30176	-1.32227	-1.35205	-0.716553	-0.897217	-1.25098	-1.59057	-1.66257	-1.44238	-1.22168	-1.23877	-1.62498	-1.56329	-1.19385	-1.11475	-1.43994	-0.224304	-0.236633	-1.40479	-1.41211	-1.46875	-1.4248	-1.50732	-1.50928	-1.56445	-1.46143	-1.55664	-1.09473	-1.5498	-1.32617	-1.32617	-1.43311	-1.07471	-1.19189	-1.08203	-1.44775	-1.40137	-1.0293	-1.54053	-1.30957	-1.37988	-1.52881	-1.43311	-1.60303	-1.20459	-1.3125	-1.25391	-1.50635	-1.01416	-1.61621	-1.54004	0.763184	-0.259949	-0.92627	-0.744873	-1.21973	-1.41309	-1.20898	-1.29004	-1.25195	-0.0842896	-1.38574	-1.60267	-1.57444	-1.63491	-1.5625	-1.51216	-1.62405	-1.52734	-1.68741	-1.51086	-1.68491	-1.61199	-1.47656	-1.36426	-1.48511	-1.48584	-1.48466	-1.46289	-1.59264	-1.62011	-1.51315	-1.54375	-1.67578	-1.53418	-1.62265	-1.62231	-1.62451	-1.61768	-1.46631	-1.67285	-1.64456	-1.44531	-1.52286	-1.56537	-1.71094	-1.36768	-1.58789	-1.57275	-1.14453	-1.50131	-1.51099	-1.26807	-1.44556	-1.43213	-1.59033	-1.23633	-1.40771	-1.42676	-1.15137	-1.15381	-0.817383	-1.19775	-1.17676	-1.07666	-1.27246	-1.19873	-1.63965	-1.18262	-0.698486	-1.32507	-0.97168	-1.69531	-1.03857	-1.5918	-1.56299	-1.45117	-1.54883	-1.21875	-1.49316	-1.51855	-1.55273	-1.62207	-1.59277	-1.17969	-1.11621	-1.51514	-1.56543	-1.32715	-1.54785	-1.64999	-1.45557	-1.10205	-1.51807	-1.54102	-1.26562	-1.41113	-1.1875	-1.30273	-1.72061	-1.57471	-1.4668	-1.48535	-1.44678	-1.43896	-1.61475	-1.66366	-1.62061	-1.51172	-1.45508	-1.04492	-1.60059	-0.37561	-0.711426	-1.70459	-1.021	-1.72386	-0.857422	-1.57617	-1.54492	-1.70215	-1.28809	-1.72949	-1.68066	-1.52637	-1.52832	-1.49072	-1.51416	-1.76318	-1.36426	-1.31738	-1.24463	-1.56152	-1.45801	-1.65625	-1.31616	-1.10449	-1.46289	-1.64887	-1.57129	-1.45703	-1.62598	-1.74219	-1.57886	-1.34961	-1.56689	-1.48438	-1.46191	-1.41016	-1.43066	-1.47559	-1.38281	-1.79102	-1.8228	-1.73926	-1.34473	-1.58008	-1.67969	-1.54102	-1.58398	-1.33838	-1.41357	-1.37451	-1.46875	-1.43848	-1.33398	-1.34082	-1.2627	-1.13574	-1.19434	-1.125	-1.43164
HAc_perc_95_14	GTGGTTTCTTAGAAGTACTTGGACCGAGTCCCTGGCCAAACCACATACCCCCTGCGGTGCTTGACTTAAGTACATTTGAATTCGGAAAACCTTGCCAAAACCAGCACTCCTTCCCAAGAAAACCACAAAAACCATTCTGGCCAAG	HAc	95	-1.53369	-1.57935	-1.48434	-1.20703	-1.40869	-1.65088	-1.19678	-1.36426	-1.31421	-1.24462	-1.25635	-1.38508	-0.7146	-1.47949	-1.15234	-1.37207	-0.817139	-0.830566	-1.11133	-1.34082	-1.22738	-1.21338	-0.502075	-1.31055	-0.449585	-0.896851	-1.43945	-1.28544	-0.906494	-0.826416	-0.442383	-1.18701	-1.31104	-1.20215	-0.767822	-0.578369	-0.609375	-0.38855	-0.295288	-1.16016	-1.29004	-1.27246	-0.20813	-0.311768	-0.533691	-1.62307	-1.59152	-1.1377	-0.811523	-0.460205	-1.55062	-1.35834	-0.682373	-0.498413	-1.30859	0.435791	0.407837	-0.796387	-1.26367	-1.42432	-1.36914	-1.44385	-1.50293	-1.46191	-1.53711	-1.42139	-0.327881	-1.3208	-0.603027	-0.682861	-0.757568	-0.366089	-1.10547	-0.280396	-1.46338	-1.27441	-0.332031	-1.05176	-1.11572	-1.42578	-1.26514	-0.976074	-1.30859	-0.508301	-0.616943	-1.10107	-1.42578	-1.08594	-1.47656	-1.50098	1.45215	0.292053	-0.557617	-0.360107	-0.633301	-0.828613	-1.15137	-1.26758	-1.23145	0.441772	-0.9104	-1.42978	-1.39179	-1.57839	-1.50586	-1.49687	-1.58234	-1.51025	-1.62829	-1.48352	-1.57609	-1.574	-0.821289	-0.694336	-1.48193	-1.42432	-1.49443	-1.46558	-1.52466	-1.5504	-1.3652	-1.41734	-1.58008	-1.52197	-1.58425	-1.56665	-1.5835	-1.56885	-1.36963	-1.52734	-1.5299	-1.30957	-1.34014	-1.39582	-1.44824	-1.30664	-1.41113	-1.0177	-0.943848	-1.32278	-1.19653	-0.679443	-1.31592	-1.39648	-1.50342	-0.683105	-0.625	-1.30273	-0.263123	-0.353638	0.00392151	-0.351318	-1.06006	-0.295288	-0.396362	-0.417969	-1.34766	-0.499023	-0.0495148	-0.737183	-0.524658	-1.65625	-0.109573	-1.56787	-1.50439	-1.27539	-1.28711	-1.1582	-1.35449	-1.33398	-1.53418	-1.5708	-1.57031	-0.710449	-0.586426	-1.29883	-1.43945	-0.801758	-1.31494	-1.6701	-1.30273	-0.450806	-1.11963	-1.30469	-1.30273	-0.743408	-0.654297	-1.36328	-1.63502	-0.799561	-1.31055	-1.42383	-1.25049	-1.0249	-1.44775	-1.43031	-1.51123	-1.03613	-1.35742	-0.294678	-1.47461	0.319214	-0.0063324	-1.44678	-0.440674	-1.53869	-0.586182	-1.54053	-1.52197	-1.42773	-0.962158	-1.11377	-1.51025	-1.52344	-0.898193	-1.42725	-1.01245	-1.68799	-1.25439	-1.34961	-0.862793	-1.53906	-0.645264	-1.56689	-1.01892	-0.51709	-1.39844	-1.57732	-1.52051	-1.47119	-1.60156	-1.46582	-1.28613	-1.27051	-0.883301	-1.44434	-1.40674	-1.41895	-1.39453	-1.37793	-0.839355	-1.72461	-1.79806	-1.62695	-1.30225	-1.2998	-1.65625	-1.40918	-1.06445	-0.998779	-1.29297	-1.29004	-1.38281	-1.21484	-1.1123	-1.17383	-1.06152	-0.850586	-0.936523	-0.856445	-1.38867
HAc_perc_95_15	TTGGAAAGAAAATACTTCTCCGCAGGAGGCCAAGTACTTAACCACAATGTTTCTCTGGCCAAGTCAAACTTGGCCCACCGACCTACCTCACAGCAGGACTTCTTGGCTGCAGCGCTTGGTTTTTGTGGTTAAGTTTCTTTCCAAG	HAc	95	-1.43555	-1.49512	-1.49638	-1.41699	-1.3374	-1.59961	-1.4165	-1.37158	-1.40918	-1.24852	-1.35693	-1.58718	-1.20654	-1.49316	-1.10547	-1.58838	-1.15723	-1.18066	-1.27148	-1.43848	-1.30845	-1.46045	-0.960938	-1.3374	-1.0542	-1.26318	-1.41992	-1.28191	-0.818604	-1.24854	-0.817871	-0.819336	-1.37305	-1.36523	-1.16357	-1.09863	-1.08936	-0.994873	-0.944092	-1.21094	-1.28711	-1.34473	-0.320801	-0.710693	-0.889648	-1.49559	-1.43937	-1.29736	-1.11182	-0.850098	-1.46183	-1.29584	-1.00684	-0.890869	-1.49121	-0.0671768	-0.0743713	-1.24463	-1.33105	-1.45068	-1.38672	-1.4248	-1.46484	-1.51221	-1.50586	-1.47852	-0.848389	-1.43311	-1.08154	-1.03882	-1.23389	-0.720215	-1.24365	-0.836914	-1.41162	-1.3667	-0.712402	-1.36279	-1.35889	-1.48926	-1.43945	-1.28955	-1.51416	-1.05957	-1.21729	-1.16406	-1.51172	-1.21631	-1.52637	-1.44824	1.0271	0.0575562	-0.415283	-0.22229	-1.16064	-1.31396	-1.09961	-1.16699	-1.13184	0.0705566	-1.28369	-1.35523	-1.32435	-1.49898	-1.33789	-1.44789	-1.45068	-1.46973	-1.5286	-1.37817	-1.42881	-1.44638	-1.49316	-1.25293	-1.43701	-1.4126	-1.40721	-1.41846	-1.45481	-1.46175	-1.08132	-1.13872	-1.58691	-1.42676	-1.50614	-1.47876	-1.49658	-1.4873	-1.39209	-1.52734	-1.51853	-1.05664	-1.09439	-1.13416	-1.45605	-1.44336	-1.11523	-1.47705	-1.30811	-1.14962	-1.47583	-1.1582	-1.57642	-1.3335	-1.37891	-1.14795	-0.968262	-1.0127	-0.694092	-0.908936	-0.506714	-0.87793	-1.22949	-0.80835	-0.964111	-0.962158	-1.35449	-1.11963	-0.783203	-1.06689	-0.99707	-1.57031	-0.936523	-1.54004	-1.46875	-1.32812	-1.22363	-1.05859	-1.28711	-1.3457	-1.44238	-1.49463	-1.51074	-1.29883	-1.18262	-1.37549	-1.49512	-1.20264	-1.48486	-1.48772	-1.27344	-1.01538	-1.3584	-1.28125	-1.30469	-1.21436	-1.22852	-1.2832	-1.38768	-1.40967	-1.25586	-1.31934	-1.31641	-1.17725	-1.4917	-1.47653	-1.47705	-1.32031	-1.27344	-0.759766	-1.46582	-0.0391541	-0.65918	-1.40918	-0.923584	-1.29038	-0.628418	-1.60156	-1.50781	-1.45264	-1.46631	-1.55762	-1.48242	-1.50879	-1.35107	-1.28418	-1.4834	-1.66113	-1.41406	-1.36914	-1.23779	-1.48438	-0.994385	-1.49121	-1.34131	-1.01855	-1.32812	-1.53618	-1.55664	-1.23975	-1.47656	-1.44434	-1.58105	-1.30273	-1.47559	-1.25488	-1.24268	-1.17676	-1.20898	-1.22852	-1.24707	-1.53613	-1.60801	-1.46973	-1.58008	-1.48828	-1.63818	-1.54004	-1.20801	-1.20068	-1.18164	-1.10645	-1.25195	-1.26465	-0.96875	-1.0127	-0.88916	-0.733887	-0.737793	-0.65625	-1.25488
HAc_perc_95_16	AACTATTTACTTGGACCAAGTTTAACCACAAGTAACTTGGACCAAGTACTTCAAACCACAGGAGTCCTGGCCAAACCTAAGAATTCTGGCCAAGAACTTAGCAGGAGGTCCAGCCAAGTCTGTGGTTTGTGGTCTCCTGCTGTGA	HAc	95	-1.39209	-1.48828	-1.42608	-1.27051	-1.3877	-1.62207	-1.11035	-1.20068	-1.19702	-1.09524	-1.1626	-1.37401	-0.630859	-1.39893	-1.30176	-1.39551	-0.660645	-0.671387	-1.09863	-1.26367	-1.17343	-1.27588	-0.550049	-1.25146	-0.388184	-0.837402	-1.47363	-1.38291	-1.12305	-0.682373	-0.416992	-0.916748	-1.23438	-1.14453	-0.704346	-0.512939	-0.612793	-0.331299	-0.19928	-0.970703	-1.16504	-1.12402	0.148346	-0.19812	-0.475464	-1.49545	-1.48803	-1.05957	-0.908203	-0.410034	-1.51531	-1.27948	-0.521606	-0.373413	-1.41064	0.530273	0.476929	-0.617676	-1.24609	-1.41113	-1.33203	-1.40381	-1.48779	-1.42188	-1.48779	-1.37354	-0.309692	-1.25	-0.518799	-0.648193	-0.716797	-0.240051	-0.980225	-0.156281	-1.45801	-1.20215	-0.205261	-0.932861	-0.987305	-1.51562	-1.25684	-0.884277	-1.20947	-1.06934	-0.448364	-1.33057	-1.61279	-0.763916	-1.4834	-1.4668	1.76172	0.591064	-0.187012	0.0628357	-0.62793	-0.746338	-1.33691	-1.40918	-1.37598	0.627075	-0.671143	-1.31991	-1.28184	-1.51851	-1.44336	-1.50224	-1.39998	-1.48633	-1.55279	-1.35034	-1.37436	-1.40156	-0.85498	-0.677734	-1.47974	-1.43188	-1.47978	-1.41528	-1.4762	-1.48987	-1.01797	-1.05992	-1.49609	-1.50488	-1.52762	-1.49561	-1.51904	-1.50073	-1.31152	-1.46191	-1.52599	-0.942383	-0.985669	-1.01098	-1.42188	-1.1792	-1.08398	-1.04492	-0.802246	-1.27229	-1.16968	-0.496216	-1.32446	-1.56543	-1.41406	-0.568604	-0.630859	-0.938477	-0.277222	-0.415771	0.019011	-0.46875	-0.891846	-0.315063	-0.500488	-0.449219	-1.11621	-0.375977	-0.00297165	-0.52613	-0.11615	-1.36426	-0.227783	-1.62305	-1.4917	-0.987305	-1.12598	-1.40723	-1.13281	-1.07031	-1.58496	-1.49951	-1.47363	-0.729492	-0.524902	-1.19434	-1.396	-0.888916	-1.33643	-1.60117	-1.41504	-0.450317	-1.07178	-1.2627	-1.21191	-0.7854	-0.68457	-1.24512	-1.46807	-0.933105	-1.24121	-1.28223	-1.11597	-0.80127	-1.31445	-1.22333	-1.51611	-0.786621	-1.29102	-0.37854	-1.46582	0.557373	0.206055	-1.38232	-0.201721	-1.3483	-0.576172	-1.28418	-1.41895	-1.14258	-0.83252	-0.999268	-1.21777	-1.44434	-0.849609	-1.66797	-1.10693	-1.71631	-1.08594	-0.919434	-0.696045	-1.54639	-1.1377	-1.50537	-0.685181	-0.28833	-1.25586	-1.53283	-1.4209	-1.4751	-1.58252	-1.4082	-0.991211	-1.17383	-0.910156	-1.60645	-1.51318	-1.43945	-1.4834	-1.35156	-0.438965	-1.58203	-1.65975	-1.52246	-0.967773	-0.960938	-1.72949	-1.41113	-0.879883	-0.855225	-1.37207	-1.29688	-1.37598	-1.19824	-1.03613	-1.02148	-0.853027	-0.662109	-0.696777	-0.575195	-1.3125
HAc_perc_95_17	TCTTGGAATGTGTTCGAACCACAAGCCAAGACCCCCTACTGTGAATCTTGGCCTAAGAAAAACATGCAAGTTCTTGGACCAAGTAAAAAAACCAAGCTGGCCAAGAATGCTGTGGTTTCTCAGTCCAGGCCAAACCATGCTTGAA	HAc	95	-1.51855	-1.54907	-1.58392	-1.43066	-1.35645	-1.62207	-1.4502	-1.34961	-1.43188	-1.4311	-1.40576	-1.62298	-1.13867	-1.49414	-1.28516	-1.60742	-0.959717	-0.929688	-1.40918	-1.57422	-1.39958	-1.45898	-1.00488	-1.41748	-1.0332	-1.16382	-1.44385	-1.40325	-1.02246	-1.14062	-0.788086	-0.864258	-1.45312	-1.42285	-1.0625	-1.03906	-0.795654	-0.947266	-0.734863	-1.26367	-1.33301	-1.36133	-0.243774	-0.579102	-0.897461	-1.51972	-1.48738	-1.47412	-1.02588	-0.870361	-1.4615	-1.33276	-1.01172	-0.82959	-1.55908	-0.0691643	-0.0699005	-1.21387	-1.38184	-1.48584	-1.44824	-1.5	-1.56641	-1.55615	-1.55371	-1.59033	-0.94165	-1.50146	-1.07129	-1.01318	-1.16748	-0.74585	-1.30566	-0.733643	-1.43994	-1.32422	-0.675781	-1.32617	-1.13721	-1.45215	-1.47607	-1.2334	-1.55957	-1.11865	-1.02954	-1.20166	-1.55957	-1.38086	-1.65918	-1.42285	0.953125	-0.0501099	-0.551758	-0.327759	-1.18311	-1.23926	-1.2373	-1.34863	-1.30469	0.0814514	-1.12744	-1.41283	-1.37789	-1.46774	-1.46191	-1.54682	-1.46762	-1.55029	-1.51439	-1.44434	-1.46914	-1.46892	-1.34766	-1.04297	-1.50537	-1.5166	-1.48694	-1.50024	-1.406	-1.42026	-1.19367	-1.25013	-1.58008	-1.521	-1.47165	-1.44897	-1.48047	-1.45264	-1.47412	-1.67383	-1.58554	-1.13672	-1.18561	-1.21259	-1.65723	-1.48926	-1.32715	-1.44922	-1.38477	-1.37439	-1.33496	-1.00562	-1.55835	-1.31934	-1.49658	-1.10449	-0.581787	-1.14551	-0.338135	-0.596436	-0.231934	-0.619385	-1.26514	-0.552002	-0.721924	-0.707764	-1.50879	-1.09814	-0.887695	-1.05017	-0.992432	-1.6377	-1.07422	-1.59961	-1.5415	-1.3584	-1.32129	-1.26953	-1.39355	-1.42383	-1.68262	-1.55859	-1.55078	-1.50195	-1.36035	-1.57959	-1.54199	-1.30225	-1.49902	-1.63534	-1.40723	-1.12695	-1.54639	-1.4668	-1.40723	-1.00757	-1.43457	-1.41602	-1.50354	-1.25	-1.41309	-1.45801	-1.28076	-1.21729	-1.60938	-1.70271	-1.58447	-1.23145	-1.38965	-1.01465	-1.56543	-0.312134	-0.811035	-1.41211	-1.10547	-1.46026	-1.09912	-1.71118	-1.54053	-1.71191	-1.57568	-1.37744	-1.73145	-1.61719	-1.38428	-1.55811	-1.49316	-1.71826	-1.43018	-1.38965	-1.26416	-1.59229	-1.23926	-1.61084	-1.05505	-0.861328	-1.45605	-1.61345	-1.65039	-1.42334	-1.64355	-1.59375	-1.38989	-1.47266	-1.41309	-1.64062	-1.58398	-1.5	-1.52051	-1.50684	-1.13867	-1.63965	-1.72289	-1.58984	-1.71484	-1.29883	-1.79443	-1.66406	-1.13086	-1.2041	-1.44727	-1.33691	-1.43164	-1.37793	-1.21777	-1.24219	-1.13477	-0.981445	-0.989746	-0.912109	-1.38574
HAc_perc_95_18	ACTTTCAAGTATTTGCTTTGCTTGCCAAGACCCCCTGCTGTGAGGTTCTTGGACCAAGTACTGAAAACCACAACCTCGAACAAGTAAGTCCGCCAAGAATACTTGGCCAAACCTGACCACAAGCCTTCTGCTGCCAAAACCAAAT	HAc	95	-1.43994	-1.50342	-1.46839	-1.26562	-1.37793	-1.59277	-1.27881	-1.24707	-1.14038	-1.25672	-1.24121	-1.42673	-0.907227	-1.38867	-1.19727	-1.45166	-0.789062	-0.740967	-1.1665	-1.38574	-1.23313	-1.30908	-0.488281	-1.28955	-0.469727	-0.929321	-1.35059	-1.20733	-0.913574	-0.837891	-0.408936	-0.937988	-1.28711	-1.17041	-0.796143	-0.704102	-0.689453	-0.565918	-0.385986	-1.17188	-1.16309	-1.07129	0.0629578	-0.353271	-0.487549	-1.50173	-1.48765	-1.125	-0.816406	-0.464111	-1.45418	-1.19281	-0.682373	-0.422485	-1.37109	0.382812	0.375854	-0.843994	-1.19434	-1.36084	-1.31152	-1.33789	-1.42188	-1.37793	-1.48193	-1.35645	-0.413818	-1.27734	-0.599365	-0.668945	-0.814941	-0.352295	-1.11279	-0.387573	-1.39893	-1.25781	-0.389038	-1.06982	-1.03809	-1.33301	-1.2124	-1.02588	-1.42676	-0.958008	-0.5896	-1.18701	-1.44043	-0.700195	-1.42676	-1.38477	1.49072	0.372192	-0.324463	-0.112595	-0.818848	-0.967041	-1.20703	-1.29785	-1.28418	0.442993	-0.907227	-1.26204	-1.22859	-1.48	-1.37598	-1.45391	-1.47111	-1.42725	-1.52382	-1.36548	-1.43369	-1.46582	-1.04785	-0.823242	-1.41943	-1.37988	-1.41144	-1.40576	-1.43271	-1.4431	-1.20043	-1.25145	-1.52051	-1.43066	-1.48597	-1.46167	-1.48511	-1.46704	-1.3252	-1.48145	-1.53575	-1.15918	-1.17354	-1.19177	-1.47559	-1.12842	-1.26758	-1.14307	-1.05811	-1.14467	-1.34521	-0.797363	-1.42847	-1.39209	-1.40723	-0.836182	-0.734375	-1.14453	-0.390625	-0.481689	-0.0842896	-0.523682	-0.81665	-0.429199	-0.557861	-0.570557	-1.17578	-0.570312	-0.272705	-0.803223	-0.463013	-1.51953	-0.463501	-1.51855	-1.43506	-1.09473	-1.20117	-1.16602	-1.21777	-1.19824	-1.48438	-1.42139	-1.40039	-0.858887	-0.646973	-1.21143	-1.44043	-0.865723	-1.30957	-1.53322	-1.35986	-0.637695	-1.25977	-1.19336	-1.08887	-0.907959	-0.797852	-1.17383	-1.44171	-1.00879	-1.18457	-1.2998	-1.229	-1.05127	-1.4375	-1.45765	-1.49463	-0.976318	-1.24609	-0.502564	-1.4502	0.417725	-0.154663	-1.37842	-0.607666	-1.35286	-0.616943	-1.49536	-1.42334	-1.38184	-1.02393	-1.19238	-1.47998	-1.42969	-1.08105	-1.49805	-1.24707	-1.65576	-1.21826	-1.12207	-0.921875	-1.4541	-0.973877	-1.48242	-0.912109	-0.497803	-1.35059	-1.57146	-1.52441	-1.33594	-1.49512	-1.44922	-1.21802	-1.24023	-1.02734	-1.45215	-1.41895	-1.35352	-1.37891	-1.33398	-0.819336	-1.61621	-1.69457	-1.54785	-1.43115	-1.18066	-1.64258	-1.43311	-1.01172	-1.02759	-1.32275	-1.26123	-1.31348	-1.26758	-1.03809	-1.11816	-0.981934	-0.816406	-0.832031	-0.741699	-1.30469
HAc_perc_95_19	TTAGTACTTGAATGGAATTCCAAGAACCTGTGGCGAGCCTGTGGTTAGAACTACTTTCCAAGAACAAAAACTACTACCAAGAAAAAACTTGGCCGGCCCGTCTGGCTAACCACAAGACTGGACCACCTGCTGAGTTTTCTTGGCT	HAc	95	-1.50391	-1.57397	-1.66593	-1.44238	-1.35449	-1.72461	-1.48682	-1.37598	-1.38965	-1.28738	-1.45166	-1.59141	-1.14648	-1.65869	-1.1377	-1.72021	-0.94873	-1.1001	-1.33887	-1.58887	-1.40717	-1.47168	-1.32129	-1.35645	-1.33496	-1.34155	-1.49365	-1.47669	-0.995605	-1.40527	-0.890625	-1.00146	-1.48389	-1.39453	-1.22217	-1.23828	-1.07422	-0.988525	-0.929932	-1.24805	-1.30859	-1.31445	-0.375244	-0.578369	-1.1333	-1.62753	-1.64066	-1.38672	-1.10742	-1.02734	-1.5689	-1.51123	-0.967773	-0.880615	-1.55322	-0.0803375	-0.0793457	-1.43018	-1.44043	-1.5127	-1.46191	-1.521	-1.58203	-1.65674	-1.58252	-1.58643	-1.11768	-1.54248	-1.32617	-1.18799	-1.32275	-1.02734	-1.27246	-1.05054	-1.51318	-1.40283	-0.658691	-1.32764	-1.34766	-1.57422	-1.57227	-1.33008	-1.55029	-1.25342	-0.744873	-1.20361	-1.59619	-1.26514	-1.67773	-1.5957	0.833496	-0.0593262	-0.755859	-0.434204	-1.16553	-1.30859	-1.15039	-1.24023	-1.20801	0.0521851	-0.756348	-1.57454	-1.53335	-1.63187	-1.44531	-1.58132	-1.6336	-1.62451	-1.66062	-1.53564	-1.67327	-1.61359	-1.5293	-1.18652	-1.57642	-1.54175	-1.53381	-1.55054	-1.57968	-1.59551	-1.44646	-1.50243	-1.76855	-1.55029	-1.64901	-1.61816	-1.63354	-1.61865	-1.52344	-1.74805	-1.57711	-1.41602	-1.45131	-1.50126	-1.70117	-1.38721	-1.5166	-1.52734	-1.25049	-1.47983	-1.47485	-1.19824	-1.51123	-1.49121	-1.56006	-1.16992	-0.959473	-1.39062	-0.748535	-0.916504	-0.55542	-0.932861	-1.21289	-0.909424	-1.04736	-1.01416	-1.57812	-0.755615	-0.651123	-1.16528	-0.333008	-1.68262	-0.840576	-1.6001	-1.61279	-1.50391	-1.4541	-1.13574	-1.53809	-1.5332	-1.58301	-1.57324	-1.60449	-1.45117	-1.35059	-1.28076	-1.56689	-0.905518	-1.51758	-1.60469	-1.24707	-0.93335	-1.38867	-1.52148	-1.31641	-1.14893	-1.38574	-1.30176	-1.61224	-1.34766	-1.45801	-1.55664	-1.29297	-1.16699	-1.59961	-1.53283	-1.52197	-1.28564	-1.47754	-0.808594	-1.59668	-0.662354	-0.690918	-1.58057	-0.744873	-1.59792	-0.537354	-1.58447	-1.62158	-1.50049	-1.47412	-1.54883	-1.51367	-1.5625	-1.3999	-1.28516	-1.3999	-1.7124	-1.39062	-1.14551	-1.24219	-1.604	-1.26025	-1.58545	-1.16528	-0.78125	-1.45215	-1.5133	-1.56348	-1.22607	-1.54639	-1.4375	-1.39551	-1.30469	-1.45703	-1.30273	-1.27979	-1.26855	-1.27051	-1.2627	-1.09766	-1.73242	-1.77235	-1.6748	-1.36768	-1.29199	-1.59375	-1.55127	-1.27734	-1.1084	-1.21631	-1.19141	-1.2832	-1.16309	-1.14551	-1.1875	-1.12012	-0.978027	-1.02441	-0.930176	-1.30762
HAc_perc_95_20	TTTTTAGCTTTGTTAAGTACTTGTGGTTTTGGACCAATGCCTCACAGGAGGGGTTCCAAAAACCACAGAACTTGGCCAAAACTACTTAGTCTTGGAAACCTAGCCAAACAGCACAGCAGGAGACCAAGTTTGTGGTTAAGTGAAT	HAc	95	-1.41406	-1.55151	-1.43813	-1.21191	-1.38477	-1.51953	-1.02026	-1.21582	-1.29053	-1.31413	-1.21631	-1.31576	-0.573242	-1.30615	-1.30469	-1.21143	-0.580566	-0.62207	-0.946289	-1.22656	-1.04432	-1.14062	-0.29187	-1.20996	-0.3927	-0.755737	-1.52002	-1.11542	-0.9729	-0.524048	-0.310059	-1.06934	-1.25879	-1.10352	-0.587402	-0.423828	-0.570068	-0.31189	-0.271606	-1.13672	-1.20801	-1.16895	0.258911	-0.0903015	-0.395508	-1.50131	-1.38633	-1.0708	-0.611328	-0.353149	-1.41149	-1.04453	-0.569092	-0.25354	-1.27295	0.440796	0.418091	-0.615967	-1.26855	-1.43066	-1.36719	-1.42432	-1.49023	-1.44189	-1.4707	-1.37549	-0.248413	-1.31006	-0.322388	-0.575928	-0.64624	-0.201538	-1.03076	-0.108185	-1.44531	-1.16602	-0.160492	-0.81543	-0.855225	-1.40137	-1.34717	-0.861328	-1.29688	-0.182068	-0.602539	-1.28174	-1.49121	-0.801514	-1.50781	-1.33789	1.72998	0.65332	-0.0394897	0.225403	-0.4198	-0.618652	-1.29688	-1.35156	-1.29297	0.562134	-0.860596	-1.09453	-1.06911	-1.36989	-1.55469	-1.53641	-1.41497	-1.50732	-1.40623	-1.27112	-1.28649	-1.417	-0.673828	-0.594238	-1.50293	-1.47314	-1.56244	-1.50171	-1.32506	-1.35738	-0.913314	-0.958184	-1.3916	-1.60107	-1.37011	-1.34741	-1.36353	-1.3667	-1.30615	-1.42871	-1.55794	-0.852051	-0.898218	-0.929623	-1.44238	-1.28076	-1.0498	-0.921753	-0.765869	-0.991876	-1.05457	-0.53418	-1.10327	-1.46387	-1.20459	-0.550049	-0.494263	-0.841309	-0.113953	-0.226929	0.155273	-0.291138	-1.01807	-0.0748901	-0.241333	-0.1651	-1.22559	-0.321167	-0.0602722	-0.571548	-0.331299	-1.44531	-0.244446	-1.63232	-1.62158	-0.944824	-0.937012	-1.37598	-1.09473	-1.08887	-1.44336	-1.47607	-1.41113	-0.582031	-0.322266	-0.895508	-1.35742	-0.621338	-1.20166	-1.58223	-1.44727	-0.459473	-0.928467	-1.22266	-1.04492	-0.740723	-0.584961	-1.07129	-1.29949	-0.806885	-1.18066	-1.19434	-1.10278	-0.864258	-1.10449	-1.20413	-1.52637	-0.768555	-1.25195	-0.352661	-1.47559	0.640869	0.127441	-1.27197	-0.263733	-1.15467	-0.189087	-1.38672	-1.40479	-1.09717	-0.789307	-0.860107	-1.1958	-1.39062	-0.860596	-1.53857	-1.04443	-1.6748	-1.12158	-0.757812	-0.627441	-1.52686	-0.167969	-1.53223	-0.64502	-0.310303	-1.12988	-1.55766	-1.38281	-1.32373	-1.58154	-1.3457	-0.96521	-1.21582	-0.723389	-1.46484	-1.41406	-1.33887	-1.38184	-1.60059	-0.595703	-1.49219	-1.56733	-1.43359	-1.25977	-0.896973	-1.55127	-1.35547	-0.772949	-0.998779	-1.46533	-1.39844	-1.45703	-1.40918	-1.06641	-1.14551	-0.963867	-0.788574	-0.798828	-0.743164	-1.46582
HAc_perc_95_21	TTTTTCAGACTTGGGCCAAGTACTTACAAAAGCAGGTCTGCCAAGTCTGTGGTTTGGCCAGACTCCTTCCAAGACCCCCTGCTGAGTTTGGTTAGGCCAGCCAAACCATACTACTTGCCAAGAACATACTTGGACTTTGTGGTTT	HAc	95	-1.49902	-1.53638	-1.51916	-1.2666	-1.42432	-1.56348	-1.18408	-1.35889	-1.27661	-1.2907	-1.25488	-1.36978	-0.762451	-1.31543	-1.2002	-1.33789	-0.758545	-0.721436	-1.30225	-1.46875	-1.33586	-1.3125	-0.21991	-1.39307	-0.324646	-0.733643	-1.37451	-1.03916	-0.943848	-0.603516	-0.249878	-0.943604	-1.21387	-1.10156	-0.574219	-0.514648	-0.500122	-0.43042	-0.270508	-1.20801	-1.2627	-1.23877	0.201111	-0.237854	-0.223206	-1.46769	-1.30106	-1.3374	-0.610352	-0.258484	-1.4045	-0.821381	-0.645508	-0.310791	-1.25977	0.445557	0.439941	-0.689941	-1.05566	-1.30469	-1.2334	-1.27002	-1.40137	-1.33105	-1.46826	-1.28662	-0.296875	-1.1748	-0.373047	-0.460938	-0.738037	-0.102051	-1.11328	-0.239197	-1.47119	-1.19238	-0.324707	-0.970947	-0.92041	-1.46387	-1.22461	-0.904297	-1.35791	-0.862061	-0.543457	-1.16309	-1.46094	-0.488037	-1.52344	-1.3252	1.68213	0.502564	-0.137817	0.0911846	-0.611084	-0.781738	-1.22656	-1.33203	-1.30469	0.572144	-0.81543	-0.903444	-0.868703	-1.40536	-1.37598	-1.50761	-1.32571	-1.50928	-1.45418	-1.33716	-1.2138	-1.33473	-0.882812	-0.665039	-1.47681	-1.43066	-1.457	-1.41162	-1.35559	-1.35865	-0.797169	-0.855879	-1.41406	-1.46924	-1.42543	-1.37939	-1.4353	-1.39526	-1.40967	-1.56836	-1.4636	-0.763672	-0.788382	-0.816858	-1.51953	-1.28418	-0.863281	-0.979492	-1.00488	-0.900031	-1.19409	-0.639893	-1.3313	-1.44092	-1.25732	-0.651367	-0.526489	-0.73877	-0.164978	-0.261353	0.145874	-0.352905	-0.847656	-0.164917	-0.352539	-0.330566	-1.01367	-0.56543	-0.25354	-0.707733	-0.430664	-1.47363	-0.444214	-1.58887	-1.49609	-0.910156	-1.00098	-1.25977	-0.999023	-1.01465	-1.47461	-1.5083	-1.52637	-0.753906	-0.503906	-1.35205	-1.41699	-0.807373	-1.32324	-1.5713	-1.34424	-0.548584	-1.37744	-1.09277	-0.882324	-0.758057	-0.675293	-0.998535	-1.32259	-0.852295	-1.03418	-1.13477	-1.24561	-1.0144	-1.54102	-1.51591	-1.51318	-0.870605	-1.14355	-0.473022	-1.51367	0.79541	-0.123474	-1.10449	-0.471924	-1.08958	-0.420044	-1.4541	-1.50049	-1.50928	-0.909912	-0.968262	-1.54346	-1.46191	-0.936279	-1.57666	-1.17676	-1.74707	-1.21191	-1.26953	-0.624023	-1.53125	-0.779053	-1.53857	-0.762207	-0.432129	-1.17969	-1.56519	-1.54199	-1.3042	-1.49902	-1.19922	-1.11743	-1.24414	-0.847656	-1.52734	-1.46533	-1.35254	-1.39941	-1.3252	-0.785156	-1.40332	-1.50386	-1.30664	-1.42432	-1.06348	-1.6958	-1.3208	-0.658691	-0.96875	-1.32373	-1.25635	-1.27539	-1.19629	-0.812012	-0.884277	-0.708496	-0.534668	-0.510742	-0.443848	-1.25098
HAc_perc_95_22	AAAACTTGGCAAGAAAAGAACTCCTGTGGTTTCGAAGAACTACTTGCCAGGACTACTTCCAAGAATCAAGCTTGTGGTCAGACTCCCGGGTGGTCCAGGCTCTGCCAAGACCAACCACACGCTTGTTTTGGCTTTGGTCTAGCTT	HAc	95	-1.4248	-1.48462	-1.52567	-1.3418	-1.31592	-1.54053	-1.29639	-1.36865	-1.40259	-1.35963	-1.35693	-1.49573	-1.09961	-1.43799	-1.24902	-1.44922	-1.09473	-1.06836	-1.37402	-1.53516	-1.34471	-1.34766	-0.770508	-1.3916	-0.732422	-1.21045	-1.43066	-1.1887	-1.2793	-1.01465	-0.69043	-1.24561	-1.3374	-1.27686	-1.09814	-0.90918	-1.02246	-0.838379	-0.712402	-1.2666	-1.30273	-1.33984	-0.460205	-0.721436	-0.655273	-1.51065	-1.44702	-1.39209	-0.977783	-0.652588	-1.47973	-1.24811	-0.943848	-0.868652	-1.38184	-0.0116425	-0.0340271	-0.941406	-1.20801	-1.39062	-1.32031	-1.36475	-1.42773	-1.45312	-1.48193	-1.4043	-0.654785	-1.33545	-0.892578	-0.853516	-1.05762	-0.532715	-1.26611	-0.629395	-1.48193	-1.32227	-0.691895	-1.30566	-1.29004	-1.54395	-1.38525	-1.23096	-1.48877	-1.24121	-0.774414	-1.38477	-1.49902	-1.18213	-1.56641	-1.47656	0.942627	-0.0787048	-0.558105	-0.43103	-1.05664	-1.19043	-1.34473	-1.41406	-1.41895	0.118683	-0.91748	-1.29142	-1.26449	-1.52382	-1.4375	-1.45879	-1.47313	-1.47998	-1.55951	-1.38696	-1.43257	-1.4715	-1.33496	-1.06152	-1.44702	-1.40234	-1.41762	-1.41382	-1.47682	-1.47972	-1.23865	-1.29581	-1.55371	-1.43652	-1.5325	-1.50513	-1.53027	-1.50977	-1.40137	-1.59668	-1.49901	-1.2168	-1.237	-1.2344	-1.54688	-1.45312	-1.2793	-1.31714	-1.14941	-1.13923	-1.34082	-0.976074	-1.45435	-1.58105	-1.40283	-1.03101	-0.937256	-1.19336	-0.665771	-0.849365	-0.511353	-0.850098	-1.18945	-0.769531	-0.92334	-0.924072	-1.14453	-0.833252	-0.642578	-0.962524	-0.576416	-1.50781	-0.728271	-1.58594	-1.46094	-1.10645	-1.1123	-1.36328	-1.16016	-1.19531	-1.44922	-1.4873	-1.50195	-1.02344	-0.864746	-1.4209	-1.47705	-1.14746	-1.41943	-1.56388	-1.46924	-0.893066	-1.47461	-1.1416	-1.11133	-1.13428	-0.963379	-1.16309	-1.49931	-1.26123	-1.16113	-1.24219	-1.34619	-1.20312	-1.53516	-1.54064	-1.49951	-1.26025	-1.20117	-0.699219	-1.51562	0.113403	-0.536621	-1.35156	-0.85376	-1.34505	-0.86377	-1.60449	-1.53662	-1.49756	-1.37012	-1.41797	-1.53906	-1.56836	-1.21338	-1.61182	-1.44141	-1.74219	-1.3667	-1.44141	-1.05615	-1.52539	-1.27393	-1.56543	-1.21924	-0.89209	-1.25391	-1.53952	-1.54688	-1.49854	-1.53906	-1.49219	-1.4895	-1.31152	-1.32471	-1.5918	-1.58936	-1.53418	-1.50781	-1.17773	-1.17871	-1.56836	-1.63632	-1.4707	-1.56738	-1.41895	-1.74512	-1.51025	-1.12305	-1.15088	-1.29199	-1.27637	-1.28125	-1.24023	-0.994141	-1.00684	-0.918945	-0.743164	-0.776855	-0.685059	-1.2168
HAc_perc_95_23	TTCTTCCAAACCACACAAGTATTCAAGCCAGGACCCCTGCTGAGCTTGAACCAAGTCCCAAGAAACCAAAGAGTACTTGGCCGGCCTTACTTGGTTTTGGTCTGCCAAGAAAAACCCACAAAACCACACTTGGCTTGAATTCTTC	HAc	95	-1.47119	-1.60132	-1.49475	-1.4375	-1.40186	-1.68994	-1.36621	-1.29639	-1.42261	-1.36842	-1.39453	-1.60475	-1.00684	-1.56738	-1.30859	-1.63721	-1.14893	-1.08936	-1.12744	-1.40723	-1.31167	-1.44775	-0.92749	-1.39062	-0.811768	-1.30981	-1.55078	-1.22453	-1.18896	-1.01611	-0.802246	-1.15039	-1.46484	-1.36279	-1.16553	-0.849121	-0.924072	-0.700195	-0.502197	-1.23633	-1.25293	-1.22168	-0.627686	-0.805664	-0.818848	-1.57035	-1.54373	-1.34375	-1.16846	-0.797852	-1.56651	-1.36993	-1.06543	-1.02441	-1.56006	0.0738335	0.0462189	-0.870117	-1.41309	-1.5127	-1.46387	-1.55225	-1.54492	-1.61523	-1.55615	-1.57861	-0.710449	-1.50977	-1.01465	-1.04517	-1.18506	-0.538574	-1.27734	-0.473511	-1.44678	-1.4126	-0.817627	-1.36084	-1.30127	-1.45703	-1.54443	-1.28662	-1.56738	-1.14307	-0.888428	-1.32666	-1.58203	-1.17432	-1.50488	-1.57227	1.14795	-0.0310059	-0.869141	-0.661377	-1.0752	-1.12549	-1.29395	-1.37793	-1.37012	0.247498	-0.994385	-1.42632	-1.4017	-1.60085	-1.47656	-1.505	-1.54775	-1.49512	-1.63556	-1.38074	-1.52194	-1.54605	-1.29004	-1.10547	-1.48364	-1.45752	-1.48759	-1.5105	-1.55714	-1.57208	-1.27545	-1.33454	-1.65039	-1.51416	-1.60443	-1.58423	-1.59058	-1.58911	-1.35303	-1.52539	-1.56131	-1.27051	-1.26162	-1.29786	-1.48438	-1.45508	-1.34375	-1.35913	-1.18115	-1.16699	-1.23047	-0.77002	-1.52246	-1.49902	-1.54688	-0.857666	-0.925293	-1.18359	-0.552979	-0.605957	-0.266174	-0.660889	-1.15674	-0.549561	-0.729248	-0.705322	-1.31152	-0.894287	-0.540771	-0.89624	-0.578125	-1.51367	-0.676758	-1.57227	-1.50586	-1.2373	-1.2832	-1.30371	-1.26465	-1.2666	-1.59863	-1.46582	-1.45703	-1.27734	-1.12109	-1.24512	-1.54883	-1.20264	-1.32324	-1.59688	-1.43848	-0.977051	-1.29688	-1.32031	-1.1748	-1.0376	-1.22656	-1.22461	-1.53576	-1.27295	-1.19336	-1.2666	-1.37988	-1.22607	-1.44727	-1.47555	-1.53809	-1.27197	-1.28223	-0.823975	-1.5	0.150024	-0.491943	-1.43066	-0.922363	-1.44431	-0.812988	-1.6123	-1.50244	-1.40625	-1.41797	-1.38477	-1.49268	-1.55078	-1.11914	-1.49609	-1.4751	-1.68555	-1.42236	-1.14062	-1.31494	-1.49609	-1.229	-1.52197	-1.2356	-0.913086	-1.26172	-1.5928	-1.56152	-1.3584	-1.63867	-1.58984	-1.55811	-1.35059	-1.34814	-1.54785	-1.53906	-1.47266	-1.47754	-1.38086	-1.24463	-1.68555	-1.74925	-1.60156	-1.59082	-1.56641	-1.74316	-1.62988	-1.31055	-1.20508	-1.35596	-1.30469	-1.35156	-1.31738	-1.08301	-1.12891	-0.978027	-0.782227	-0.818848	-0.708008	-1.32617
HAc_perc_95_24	TATTTTCTTGGAAAGAACTACTTGTGGTCTCGGCAAGTAGCCCTGGCCTGCCTGTGGTTTGGCGGCAAGTACCTCTTGCATTTAAGTCCAGCCAAGACCCCCTGCTGAGACCACAAACTCAGCCAAGTATTTTGGTTTGGCTAAG	HAc	95	-1.38916	-1.49194	-1.47327	-1.34473	-1.34326	-1.53857	-1.35986	-1.25391	-1.36743	-1.25946	-1.30176	-1.52111	-1.00073	-1.4043	-0.953125	-1.48047	-0.852539	-0.843262	-1.18848	-1.36719	-1.24439	-1.36377	-0.758301	-1.28564	-0.741211	-1.0625	-1.30029	-1.18065	-0.622803	-0.989502	-0.631348	-0.700684	-1.31738	-1.24121	-0.935791	-0.874512	-0.751221	-0.744629	-0.631104	-1.17773	-1.18652	-1.09717	-0.192017	-0.463013	-0.755859	-1.52181	-1.46796	-1.11035	-0.831543	-0.739258	-1.44192	-1.26575	-0.892334	-0.695557	-1.36035	0.325073	0.308044	-1.15576	-1.20898	-1.36035	-1.28516	-1.32275	-1.38623	-1.41211	-1.47363	-1.40283	-0.760986	-1.31934	-0.857178	-0.943115	-1.12646	-0.623047	-1.16113	-0.561035	-1.35986	-1.27832	-0.469849	-1.22607	-1.18848	-1.34863	-1.32959	-1.11768	-1.40723	-0.983887	-0.745361	-0.912842	-1.3999	-1.22021	-1.44141	-1.4209	1.42773	0.346008	-0.295654	-0.0763645	-0.951172	-1.14209	-0.989258	-1.10156	-1.06543	0.458923	-0.927734	-1.34813	-1.31774	-1.50061	-1.27344	-1.42739	-1.47334	-1.42676	-1.53164	-1.38171	-1.46516	-1.46404	-1.24805	-0.914551	-1.41211	-1.36133	-1.38703	-1.36475	-1.44975	-1.45873	-1.32758	-1.38447	-1.57129	-1.39551	-1.50484	-1.48462	-1.4978	-1.48413	-1.3457	-1.51074	-1.4652	-1.33008	-1.31671	-1.35026	-1.46094	-1.36426	-1.38574	-1.33228	-1.18896	-1.09537	-1.37598	-0.993652	-1.50024	-1.14697	-1.48193	-1.00708	-0.67627	-1.26367	-0.364868	-0.568848	-0.21875	-0.591797	-1.15869	-0.572266	-0.643066	-0.696289	-1.38867	-0.787354	-0.382324	-0.9245	-0.596924	-1.60645	-0.539551	-1.47168	-1.38184	-1.3623	-1.3252	-0.912109	-1.36914	-1.36426	-1.48047	-1.47266	-1.48926	-1.16113	-1.00684	-1.33936	-1.48291	-0.854248	-1.40283	-1.45882	-1.15625	-0.739014	-1.31055	-1.17676	-1.08203	-0.939209	-1.08789	-1.1377	-1.39452	-1.10059	-1.15527	-1.29297	-1.21045	-0.916504	-1.46436	-1.48727	-1.45801	-1.14502	-1.22363	-0.452148	-1.44238	0.178833	-0.196655	-1.37939	-0.65918	-1.39484	-0.469482	-1.62549	-1.44482	-1.40771	-1.25781	-1.33496	-1.50537	-1.43164	-1.29736	-1.23633	-1.31006	-1.55029	-1.29736	-1.20605	-1.11963	-1.4458	-0.91333	-1.46631	-1.09741	-0.613281	-1.33203	-1.49643	-1.47363	-1.09473	-1.40088	-1.4043	-1.35034	-1.25	-1.28223	-1.17578	-1.16455	-1.08398	-1.11035	-1.18359	-0.958496	-1.57617	-1.64413	-1.49316	-1.39893	-1.33105	-1.62598	-1.48975	-1.16406	-1.05615	-1.09863	-1.01465	-1.14648	-1.10449	-0.979492	-1.07227	-0.959473	-0.777344	-0.82666	-0.708984	-1.22754
HAc_perc_95_25	AAAACTCAGCATGTAGCATTCTTATTTAACTTGGACTGTAGTCCAAGTCTGTGGTTTCTTGGAAAGCCTACCTTGTCTGCCAAGAACTAATTCCAACCGCAAGCAAGTACTCAGCAGGTGGTCTAGCTCTGTGGTTTTGGCTAAA	HAc	95	-1.46045	-1.56079	-1.51753	-1.33887	-1.37891	-1.59668	-1.22705	-1.28027	-1.32031	-1.34147	-1.24463	-1.48955	-0.952881	-1.52881	-1.25195	-1.4502	-0.766602	-0.884766	-1.11572	-1.42676	-1.33207	-1.34131	-0.809814	-1.27539	-0.891357	-0.925781	-1.5708	-1.24064	-0.846436	-1.18555	-0.390381	-1.03809	-1.39697	-1.20703	-0.790527	-0.892334	-0.797363	-0.705566	-0.646484	-1.20215	-1.26172	-1.28516	0.0057373	-0.220825	-0.89624	-1.59755	-1.52713	-1.26953	-0.815186	-0.800049	-1.60535	-1.42542	-0.748291	-0.465454	-1.41553	0.346985	0.334351	-1.18311	-1.43945	-1.5127	-1.46875	-1.51172	-1.58301	-1.53857	-1.54932	-1.50098	-0.595215	-1.46094	-0.844727	-0.936035	-1.00342	-0.675293	-1.12891	-0.625244	-1.41797	-1.32422	-0.387085	-1.21143	-1.13867	-1.37402	-1.41943	-1.09668	-1.35059	-0.437622	-0.681885	-1.21338	-1.52393	-0.727051	-1.56543	-1.51953	1.55371	0.430176	-0.406006	-0.133789	-0.770508	-1.02734	-1.1543	-1.23145	-1.16504	0.381042	-0.920166	-1.48117	-1.44316	-1.60128	-1.56348	-1.53901	-1.48757	-1.50879	-1.631	-1.38745	-1.47635	-1.47993	-1.04004	-1.05469	-1.48877	-1.49219	-1.49833	-1.58276	-1.55874	-1.58467	-0.974033	-1.04555	-1.64941	-1.5542	-1.59922	-1.5813	-1.59619	-1.5896	-1.396	-1.52832	-1.66231	-0.912598	-0.978102	-1.04092	-1.56641	-1.32275	-1.07715	-1.28882	-1.02637	-1.2119	-1.43457	-0.969727	-1.30225	-1.44678	-1.46094	-0.915771	-0.892578	-0.925293	-0.53125	-0.408569	0.0241165	-0.517822	-1.05469	-0.327759	-0.527832	-0.428711	-1.43555	-0.501953	-0.473633	-0.961914	-0.384399	-1.52246	-0.721436	-1.56982	-1.57568	-1.29199	-1.43457	-1.19238	-1.40039	-1.36719	-1.5625	-1.54297	-1.4834	-1.03223	-0.900391	-1.33398	-1.51123	-0.577148	-1.36279	-1.59668	-1.4585	-0.645752	-1.22021	-1.39453	-1.16699	-1.15918	-1.00781	-1.2373	-1.39289	-1.27393	-1.37988	-1.41504	-1.30957	-1.13477	-1.53809	-1.49443	-1.53125	-1.18652	-1.45312	-0.682373	-1.54199	0.087738	-0.211914	-1.56885	-0.563232	-1.18396	-0.403564	-1.45117	-1.46924	-1.51514	-1.00293	-1.30371	-1.50488	-1.46582	-1.2041	-1.40283	-1.2583	-1.63086	-1.29248	-1.10059	-0.951416	-1.54443	-0.580811	-1.51367	-0.997925	-0.656738	-1.2832	-1.64525	-1.53613	-1.22461	-1.58887	-1.42383	-1.25806	-1.30859	-1.12158	-1.38379	-1.29297	-1.26172	-1.34082	-1.61816	-0.955078	-1.58691	-1.63795	-1.55664	-1.26904	-1.13379	-1.57471	-1.37256	-1.08203	-1.24268	-1.43115	-1.38477	-1.49121	-1.47168	-1.14941	-1.26465	-1.0791	-0.905273	-0.878418	-0.827148	-1.53613
HAc_perc_95_26	ATTTGGCTGCTTGTGGTTTTCTCAGCAGGGGGCCTTGGTCCAAGTAGGACCAAATTCAAGCCTAGTTCAAACCACAAAGCAGAAACTCGGCCAAGTCTAACCAACAAAAGCAAATAGCTTCACTGCCAAGAAAAATCCTGGGGTT	HAc	95	-1.49756	-1.53125	-1.5286	-1.35645	-1.3335	-1.60547	-1.37695	-1.30371	-1.34302	-1.40708	-1.33887	-1.53543	-1.06543	-1.48145	-1.27539	-1.53613	-1.07324	-1.04224	-1.24121	-1.45996	-1.34075	-1.43506	-0.976318	-1.35254	-0.885254	-1.18359	-1.49658	-1.17164	-1.1665	-1.04004	-0.825195	-1.18164	-1.44629	-1.33789	-1.09229	-0.924561	-0.958496	-0.826172	-0.786377	-1.28809	-1.29492	-1.29492	-0.575439	-0.750488	-0.920166	-1.54385	-1.50039	-1.31055	-1.10938	-0.942383	-1.52448	-1.35065	-1.15576	-0.941895	-1.52295	-0.117752	-0.128372	-1.01782	-1.38574	-1.43359	-1.39844	-1.44971	-1.41895	-1.53418	-1.4375	-1.49951	-0.874023	-1.46924	-1.02026	-1.08496	-1.19824	-0.691406	-1.26074	-0.603271	-1.42041	-1.36133	-0.782715	-1.36572	-1.26514	-1.49609	-1.49805	-1.19238	-1.42773	-1.15771	-0.895996	-1.33203	-1.5166	-1.05322	-1.56152	-1.51367	0.830078	-0.0858612	-0.700195	-0.515869	-1.09814	-1.15674	-1.28223	-1.36426	-1.3418	0.11972	-0.944336	-1.40218	-1.37617	-1.54227	-1.47168	-1.50305	-1.52195	-1.51074	-1.57524	-1.40125	-1.50046	-1.51543	-1.36523	-1.13672	-1.48267	-1.46997	-1.49215	-1.46899	-1.49972	-1.51691	-1.35506	-1.40677	-1.62207	-1.52051	-1.54227	-1.53125	-1.53271	-1.52979	-1.40674	-1.5957	-1.55767	-1.33203	-1.35632	-1.36523	-1.53809	-1.37207	-1.4082	-1.3125	-1.22754	-1.12912	-1.37769	-0.951416	-1.5127	-1.50244	-1.47217	-1.00903	-0.949707	-1.30176	-0.720215	-0.929199	-0.612793	-0.921631	-1.16846	-0.849854	-1.00122	-0.97998	-1.40039	-0.859863	-0.616455	-0.976746	-0.588135	-1.60059	-0.781738	-1.5918	-1.55957	-1.2959	-1.29395	-1.30566	-1.30664	-1.30371	-1.5127	-1.50537	-1.49609	-1.2793	-1.15918	-1.26318	-1.50391	-1.11279	-1.46826	-1.501	-1.43359	-0.966309	-1.40479	-1.24707	-1.12793	-1.09058	-1.2373	-1.17285	-1.47067	-1.30322	-1.17676	-1.24805	-1.36279	-1.19629	-1.52686	-1.52957	-1.58252	-1.35303	-1.24316	-0.806152	-1.51953	-0.041378	-0.541504	-1.44092	-0.936279	-1.44594	-0.727051	-1.61523	-1.54248	-1.49463	-1.34473	-1.3457	-1.53027	-1.53613	-1.21826	-1.52734	-1.43848	-1.64893	-1.39795	-1.22949	-1.24951	-1.48193	-1.19629	-1.56592	-1.24609	-1.00391	-1.25977	-1.61024	-1.56934	-1.33838	-1.58643	-1.50586	-1.51465	-1.34863	-1.37549	-1.52246	-1.52344	-1.43945	-1.45117	-1.39551	-1.28955	-1.63086	-1.69067	-1.55859	-1.4585	-1.52637	-1.71387	-1.54492	-1.2832	-1.21875	-1.36816	-1.33496	-1.34961	-1.36621	-1.15332	-1.20508	-1.10059	-0.933105	-0.970215	-0.882324	-1.34277
HAc_perc_95_27	TTTTAGTTACTTGAGCCAAGACTTCCTGTGGTTTGTTAAAGCTTGCCAAAACCAAACCTACTTCCAAGTAAGTTGGACTGCCAAAGCAGTCTGCGGTTTTGGCCTCAGTTCGACTTGAATCCAAACCAAATACCTCCCCGCAAGA	HAc	95	-1.52002	-1.55518	-1.43813	-1.14746	-1.42773	-1.54785	-0.854004	-1.35107	-1.30127	-1.34537	-1.15479	-1.26597	-0.658447	-1.21436	-1.31641	-0.989258	-0.794678	-0.776855	-1.12988	-1.30176	-1.11898	-1.01074	-0.283203	-1.26758	-0.235352	-0.755005	-1.4873	-1.02652	-1.30811	-0.660156	-0.351074	-1.45215	-1.0835	-0.834229	-0.620361	-0.376465	-0.593506	-0.324097	-0.140381	-1.16113	-1.27441	-1.28223	-0.321289	-0.418945	-0.164734	-1.46156	-1.28848	-1.2583	-0.75708	-0.161804	-1.41122	-0.998932	-0.651367	-0.403198	-1.01538	0.338379	0.34082	-0.507446	-1.04785	-1.28564	-1.2373	-1.27734	-1.37256	-1.24316	-1.37744	-1.17236	-0.1586	-1.07275	-0.384399	-0.322998	-0.530029	0.0396295	-1.15332	-0.186279	-1.44482	-1.08984	-0.537598	-0.955811	-0.924316	-1.31641	-1.28711	-0.876953	-1.24072	-1.07422	-0.681885	-1.3667	-1.41602	-0.458618	-1.4043	-1.3457	1.09863	0.0324097	-0.861328	-0.704102	-0.606201	-0.739502	-1.3457	-1.4209	-1.39941	0.292175	-0.929932	-1.05494	-1.02443	-1.39788	-1.51758	-1.47457	-1.38673	-1.46729	-1.43704	-1.26672	-1.24992	-1.39881	-0.770996	-0.850586	-1.4436	-1.41309	-1.48759	-1.39355	-1.34583	-1.37008	-0.729802	-0.792502	-1.37109	-1.52441	-1.38866	-1.36792	-1.39233	-1.38208	-1.35791	-1.43164	-1.51552	-0.674316	-0.738798	-0.757628	-1.40918	-1.29443	-0.787109	-0.904663	-0.689941	-1.03972	-1.15845	-0.504272	-0.99939	-1.57324	-1.24512	-0.550415	-0.856689	-0.679688	-0.556152	-0.347534	-0.0244045	-0.426147	-0.894531	-0.21814	-0.46521	-0.38501	-0.84375	-0.715332	-0.291138	-0.685448	-0.570557	-1.33691	-0.402954	-1.58203	-1.52148	-0.74707	-0.941406	-1.41602	-0.864746	-0.865234	-1.38965	-1.50586	-1.4707	-0.458984	-0.272461	-1.06934	-1.3623	-1.1748	-1.28271	-1.63241	-1.51416	-0.546143	-1.11133	-1.08496	-1.00684	-0.852783	-0.447021	-1.13281	-1.41339	-0.963379	-1.14746	-1.15527	-1.32861	-1.24414	-1.26318	-1.35579	-1.53564	-1.00513	-1.23438	-0.569092	-1.45312	0.59668	-0.230591	-1.22461	-0.599121	-1.07135	-1.06372	-1.35864	-1.4248	-1.31104	-0.736084	-0.917969	-1.39307	-1.42676	-0.718018	-1.53662	-1.10986	-1.69775	-1.21484	-1.15234	-0.570801	-1.51904	-1.21387	-1.51367	-0.82251	-0.655273	-1.0293	-1.52851	-1.38574	-1.53662	-1.55566	-1.37695	-1.10596	-1.27539	-0.792725	-1.5791	-1.55859	-1.56738	-1.57812	-1.40723	-0.948486	-1.38477	-1.46449	-1.30566	-1.35547	-1.13574	-1.70557	-1.26074	-0.628906	-1.10693	-1.38965	-1.40576	-1.41211	-1.27637	-0.975586	-0.971191	-0.789062	-0.618652	-0.582031	-0.517578	-1.36621
HAc_perc_95_28	TTGATTTTCTTGGAAGTAGATCTAACCACAGCCTGAATTGAATGGCCTGCCAAGAAGGTTCTGCCAAGAACTTATTTAGCTAGCCAAACCACAGGCTTCTTGGCTAGAATCACAGCAGGAGGTCAACCAAAGAATTGTGGTTTTG	HAc	95	-1.43555	-1.56885	-1.48011	-1.15234	-1.41211	-1.57861	-0.933838	-1.17529	-1.08411	-1.35533	-1.10059	-1.24904	-0.682373	-1.29004	-1.33105	-1.12598	-0.53125	-0.481323	-1.0625	-1.30176	-1.16923	-1.1748	-0.395386	-1.22168	-0.337158	-0.804932	-1.5625	-1.02077	-1.08838	-0.591553	-0.357666	-1.15625	-1.13672	-0.903076	-0.678955	-0.45105	-0.609375	-0.353271	-0.248535	-1.08691	-1.18945	-1.125	-0.0258865	-0.275024	-0.35791	-1.47397	-1.39457	-1.1167	-0.591797	-0.329468	-1.48987	-1.02786	-0.558105	-0.35083	-1.16113	0.331787	0.327515	-0.468018	-1.2002	-1.40332	-1.34277	-1.37744	-1.50293	-1.39551	-1.48291	-1.31396	-0.275269	-1.24121	-0.403076	-0.537598	-0.676758	-0.175537	-0.991211	-0.133209	-1.44873	-1.13721	-0.32019	-0.99585	-0.706055	-1.48633	-1.2251	-0.900391	-1.27295	-0.876465	-0.513672	-1.37207	-1.5083	-0.347412	-1.52832	-1.4248	1.41846	0.364563	-0.417236	-0.20752	-0.648438	-0.741699	-1.31934	-1.39355	-1.34766	0.5448	-0.700195	-1.07877	-1.04448	-1.4621	-1.51855	-1.5574	-1.42146	-1.53955	-1.50126	-1.32373	-1.28004	-1.42322	-0.756348	-0.703125	-1.52319	-1.4873	-1.5491	-1.49194	-1.41931	-1.43979	-0.914553	-0.956144	-1.42578	-1.58252	-1.47555	-1.44458	-1.48071	-1.45093	-1.3501	-1.49219	-1.56646	-0.821289	-0.8978	-0.876251	-1.46777	-1.0542	-1.00586	-0.898071	-0.726074	-0.985739	-0.797974	-0.502197	-1.14746	-1.47168	-1.30664	-0.541382	-0.688232	-0.862305	-0.354858	-0.407471	-0.0568085	-0.490234	-0.75415	-0.286377	-0.506592	-0.410522	-1.04199	-0.398315	-0.0767059	-0.559818	-0.206909	-1.34473	-0.330933	-1.5957	-1.58057	-0.827148	-1.06348	-1.38672	-1.00684	-0.903809	-1.47754	-1.47803	-1.43555	-0.555176	-0.330078	-0.904297	-1.27148	-0.91333	-1.00928	-1.60137	-1.48291	-0.46167	-1.04248	-1.06445	-0.92041	-0.834229	-0.539062	-1.01855	-1.37304	-0.93042	-1.09668	-1.12305	-1.04077	-0.991699	-1.27441	-1.1973	-1.54492	-0.719727	-1.23926	-0.488281	-1.50684	0.726807	0.0455322	-1.28076	-0.326782	-1.22106	-0.482422	-1.12109	-1.43945	-1.10254	-0.671143	-0.890869	-1.15234	-1.44922	-0.744385	-1.55566	-1.07568	-1.66113	-1.01123	-0.780273	-0.543213	-1.5166	-0.862061	-1.51367	-0.483582	-0.335938	-1.02148	-1.58053	-1.41309	-1.35205	-1.59668	-1.3291	-0.82251	-1.16992	-0.783203	-1.57422	-1.51074	-1.41504	-1.50684	-1.54492	-0.537598	-1.48535	-1.56407	-1.4043	-1.06494	-0.764648	-1.65137	-1.23047	-0.775879	-0.929688	-1.43652	-1.36572	-1.4375	-1.34473	-1.09863	-1.11035	-0.929688	-0.754395	-0.743164	-0.640625	-1.42188
HAc_perc_95_29	ATACTTGTGGTTAGTATTCCTTGGCTCAAGTATACTGGACTTGAATACTACTTGGTCCGCCAAAGAAAACTTGGCACGCAACCTCAAGCAAAACCACTGACCCAGAACTCTGGCCAATGGACCCCCTGCTGTGTTTGGCTTTGAA	HAc	95	-1.44287	-1.50513	-1.57318	-1.31348	-1.33789	-1.53369	-1.39355	-1.35449	-1.41382	-1.38794	-1.33545	-1.50452	-1.26123	-1.52295	-1.28906	-1.57617	-0.746094	-0.609375	-1.45312	-1.6084	-1.3993	-1.50537	-1.00537	-1.40234	-0.927979	-1.36084	-1.50342	-1.27069	-1.23682	-1.18555	-1.00195	-1.19873	-1.37988	-1.35889	-1.29053	-1.02783	-1.19482	-1.07227	-0.960205	-1.34961	-1.33984	-1.37305	-0.692139	-0.883545	-0.95752	-1.54664	-1.53028	-1.47168	-1.05322	-0.99292	-1.496	-1.36273	-1.27979	-1.03955	-1.50732	-0.159729	-0.161163	-1.09863	-1.33691	-1.42188	-1.40234	-1.45361	-1.43359	-1.56885	-1.44287	-1.52197	-0.926758	-1.48779	-1.09375	-1.1123	-1.28369	-0.766113	-1.28809	-0.861084	-1.42676	-1.35254	-0.991699	-1.49512	-0.649658	-1.45703	-1.4248	-1.35254	-1.60986	-1.37012	-1.25635	-1.39307	-1.39941	-0.988525	-1.64844	-1.50684	0.793945	-0.24118	-0.839355	-0.715088	-1.31445	-1.3833	-1.32812	-1.4043	-1.38477	0.0647583	-1.33301	-1.3926	-1.3661	-1.53055	-1.50391	-1.4928	-1.55633	-1.53125	-1.58642	-1.4165	-1.59141	-1.55075	-1.50879	-1.29102	-1.49194	-1.46924	-1.44659	-1.42749	-1.48028	-1.48528	-1.36693	-1.42613	-1.67578	-1.47754	-1.55366	-1.52197	-1.55981	-1.52612	-1.45264	-1.66797	-1.55492	-1.31445	-1.3672	-1.34993	-1.66211	-1.44971	-1.4043	-1.48462	-1.38916	-1.26197	-1.47729	-1.13477	-1.63477	-1.51562	-1.56152	-1.15088	-1.18262	-1.30957	-0.967529	-1.16553	-0.822998	-1.12891	-1.11768	-1.0835	-1.25049	-1.26221	-1.32617	-1.22021	-0.743408	-1.11694	-1.00586	-1.61914	-0.987305	-1.5752	-1.54199	-1.20117	-1.33887	-1.3877	-1.28027	-1.32324	-1.56055	-1.55127	-1.54688	-1.31543	-1.17871	-1.55762	-1.44385	-1.41211	-1.48682	-1.54806	-1.47217	-1.21094	-1.55615	-1.36816	-1.1123	-1.25293	-1.2666	-1.17285	-1.50549	-1.44727	-1.23438	-1.34863	-0.980713	-1.45654	-1.62646	-1.67212	-1.60205	-0.969971	-1.31152	-0.947754	-1.58984	0.0188446	-0.835938	-1.56836	-1.13232	-1.58815	-0.938965	-1.64771	-1.54736	-1.69434	-1.48096	-1.58545	-1.68555	-1.49512	-1.38965	-1.61572	-1.5835	-1.72217	-1.42773	-1.4375	-1.36133	-1.60498	-1.30469	-1.63623	-0.62439	-0.66748	-1.40039	-1.56337	-1.63477	-1.39111	-1.646	-1.62207	-0.990845	-1.36426	-1.49219	-1.58496	-1.60596	-1.52637	-1.51172	-1.3291	-0.800537	-1.64648	-1.72419	-1.57129	-1.60742	-0.984863	-1.68701	-1.50879	-1.39258	-0.983154	-1.37305	-1.33008	-1.3457	-1.3457	-1.17773	-1.20898	-1.15039	-0.98584	-1.00684	-0.912598	-1.28223
HAc_perc_95_30	AACCACAGCCTGCCAAAAATCCATTCTACCGCACAGCGGGGGGTCTGGGCAAGCCTGTGGTTTGGAAGTTCGGCCAAGTCCAACTAAGGATTCTTGGCTAGTACTTAGGTTGTGGTTAGGACTTTGCAGCCAAACCAAAAACTTT	HAc	95	-1.42334	-1.47852	-1.52957	-1.35645	-1.32227	-1.58838	-1.22754	-1.35303	-1.38721	-1.2577	-1.32617	-1.47457	-0.852295	-1.55859	-1.15527	-1.47705	-0.893311	-0.97998	-1.26416	-1.54785	-1.2645	-1.32617	-0.705811	-1.33252	-0.64624	-1.05591	-1.47949	-1.20939	-1.12012	-0.879395	-0.583496	-1.18066	-1.3667	-1.26318	-0.897217	-0.666016	-0.84375	-0.498535	-0.366943	-1.20605	-1.29883	-1.2959	-0.46582	-0.559082	-0.585449	-1.58262	-1.51634	-1.20557	-0.910156	-0.502075	-1.49486	-1.25269	-0.793945	-0.740967	-1.42188	0.288086	0.247009	-0.838623	-1.35938	-1.43115	-1.37695	-1.49609	-1.44385	-1.56934	-1.47168	-1.49072	-0.484009	-1.41797	-0.723145	-0.795166	-1.0083	-0.377075	-1.13818	-0.364258	-1.48584	-1.37354	-0.58374	-1.13965	-1.17139	-1.58984	-1.42969	-1.10059	-1.4375	-0.961914	-0.623779	-1.28809	-1.48877	-1.13184	-1.58398	-1.53613	1.28564	0.115631	-0.785156	-0.562744	-0.758301	-0.90918	-1.24609	-1.30273	-1.30859	0.415161	-0.772705	-1.3168	-1.2901	-1.5465	-1.40234	-1.47718	-1.53325	-1.50928	-1.58045	-1.42676	-1.46313	-1.52368	-0.957031	-0.765625	-1.479	-1.40918	-1.46416	-1.44653	-1.49928	-1.51115	-1.19772	-1.26036	-1.58789	-1.4585	-1.55854	-1.52661	-1.54541	-1.54321	-1.4082	-1.61816	-1.48135	-1.2041	-1.18205	-1.237	-1.56738	-1.39746	-1.22754	-1.13159	-0.945068	-1.1642	-1.27051	-0.694336	-1.33154	-1.46582	-1.42725	-0.708008	-0.805908	-1.12402	-0.408447	-0.39563	-0.0383911	-0.449341	-1.07764	-0.358032	-0.486816	-0.483643	-1.21387	-0.505737	-0.13327	-0.797943	-0.306641	-1.53027	-0.232117	-1.58203	-1.53027	-1.20898	-1.2207	-1.23633	-1.25195	-1.25586	-1.44434	-1.46533	-1.4834	-0.851074	-0.708496	-1.20996	-1.46143	-0.639893	-1.2959	-1.51291	-1.35254	-0.548462	-1.20996	-1.26855	-1.18066	-0.873047	-0.781738	-1.20117	-1.42869	-0.931396	-1.19824	-1.30273	-1.23291	-1.05957	-1.40234	-1.39712	-1.46338	-0.920166	-1.29102	-0.350464	-1.50879	0.405518	-0.106201	-1.32666	-0.428711	-1.35449	-0.515869	-1.54517	-1.58398	-1.31494	-1.08301	-1.19385	-1.3833	-1.53516	-0.936768	-1.41357	-1.1582	-1.66016	-1.26123	-1.21289	-0.812256	-1.46826	-0.885254	-1.5376	-0.943604	-0.451416	-1.27637	-1.51623	-1.53125	-1.18066	-1.55127	-1.40234	-1.22461	-1.2334	-0.94458	-1.38477	-1.3877	-1.35938	-1.32715	-1.18457	-0.757568	-1.62207	-1.70043	-1.51758	-1.20898	-1.25488	-1.6333	-1.39502	-1.03809	-0.906494	-1.2251	-1.19824	-1.18359	-1.14551	-0.90625	-0.955078	-0.834961	-0.633301	-0.666992	-0.574219	-1.2207
HAc_perc_95_31	ATTCTTTGGCTAACCACAAACTCCGCTTTGGTTTTCTTTGGCACAAGTACTCTTCAAGTCCAAGAACAGTAGGAGGTCTGGCAAAGGTACTTGGTTTGGCTGGCCGTACTCCACCAAACCACAAAAAGCTATTCAAGCATGAAAA	HAc	95	-1.40088	-1.50317	-1.46449	-1.21094	-1.39355	-1.51514	-1.10425	-1.16748	-1.26855	-1.33874	-1.22607	-1.35514	-0.965576	-1.40039	-1.30469	-1.33936	-0.209167	-0.17749	-1.17725	-1.43066	-1.30644	-1.24463	-0.789795	-1.29004	-0.75	-1.10205	-1.50684	-1.17511	-1.20752	-1.11816	-0.554688	-1.21289	-1.26855	-1.10938	-0.962891	-0.787354	-0.89209	-0.700928	-0.594727	-1.25195	-1.22266	-1.18066	-0.245239	-0.290405	-0.715576	-1.54189	-1.50972	-1.23828	-0.586182	-0.614258	-1.43384	-1.38983	-0.781738	-0.527832	-1.31543	0.547363	0.513184	-1.14551	-1.30371	-1.39941	-1.34961	-1.37598	-1.4292	-1.43994	-1.43018	-1.3877	-0.605957	-1.40771	-0.814209	-0.753418	-0.870361	-0.526611	-1.06055	-0.595215	-1.40039	-1.2002	-0.372559	-1.19678	-0.474609	-1.3457	-1.37012	-1.16553	-1.4209	-0.946289	-0.833984	-1.33252	-1.27686	-0.781494	-1.5127	-1.43457	1.61426	0.405029	-0.612305	-0.409424	-0.844238	-1.08398	-1.33203	-1.4043	-1.3623	0.80835	-1.08594	-1.436	-1.4017	-1.45592	-1.47949	-1.49134	-1.57655	-1.45654	-1.48694	-1.35071	-1.53561	-1.56806	-1.09766	-0.92041	-1.45239	-1.42578	-1.42446	-1.50732	-1.40032	-1.43354	-1.28514	-1.33684	-1.6084	-1.4624	-1.43845	-1.43726	-1.43945	-1.45337	-1.36328	-1.46777	-1.6017	-1.23242	-1.28122	-1.32943	-1.49414	-1.25	-1.36621	-1.25635	-0.821777	-1.17591	-1.3623	-0.914062	-1.2981	-1.56299	-1.45947	-0.940674	-0.935059	-1.21777	-0.671387	-0.629883	-0.263306	-0.68042	-0.940674	-0.581543	-0.740723	-0.703613	-1.41602	-0.662842	-0.0810547	-0.948486	-0.669434	-1.5459	-0.397949	-1.50928	-1.45361	-1.13379	-1.2959	-1.3623	-1.30078	-1.23828	-1.48242	-1.4624	-1.40039	-0.65625	-0.402832	-1.25	-1.42871	-0.69873	-1.33496	-1.47405	-1.41113	-0.546509	-1.09229	-1.23633	-1.12598	-1.07764	-0.650879	-1.19629	-1.35839	-1.13965	-1.26562	-1.29883	-0.767578	-0.946045	-1.47705	-1.48955	-1.49756	-0.718994	-1.36816	-0.361694	-1.48535	0.154205	-0.10199	-1.51758	-0.501343	-1.3981	-0.428467	-1.43262	-1.46484	-1.51807	-0.979004	-1.22021	-1.53223	-1.49121	-1.19043	-1.57861	-1.28467	-1.58496	-1.17773	-1.24023	-0.893799	-1.43945	-0.910645	-1.44189	-0.377319	-0.0963135	-1.27637	-1.5769	-1.48535	-1.24951	-1.53125	-1.51855	-0.663757	-1.24902	-1.17969	-1.52246	-1.48682	-1.47949	-1.48242	-1.49609	-0.372803	-1.60352	-1.66398	-1.5459	-1.05371	-0.470215	-1.43164	-1.52783	-1.05176	-0.833008	-1.41016	-1.41211	-1.38574	-1.21191	-1.13965	-1.24316	-1.0957	-0.922852	-0.945801	-0.881348	-1.40723
HAc_perc_95_32	TTTTTCTAAGCAAGGATTCAAGCCAAGTACAAAACCACAGACCTCCAACTGTGTTTCTTGGCTTAAAAAACCTACTTGCTTGACCACAGAATTCTTGGACCTGGCTTCCAAACCATTCTCAGCAGGAGGTCTTGCCGTTTTTTTT	HAc	95	-1.51628	-1.5891	-1.57681	-1.41984	-1.37152	-1.56704	-1.36061	-1.38118	-1.43853	-1.39112	-1.38911	-1.55763	-1.03551	-1.5362	-1.36357	-1.61275	-0.997982	-1.01169	-1.37224	-1.5671	-1.4048	-1.45634	-0.905947	-1.38198	-0.99241	-1.15589	-1.56333	-1.35225	-1.0315	-1.16787	-0.579012	-0.918851	-1.48944	-1.47324	-1.04682	-0.986762	-0.821464	-0.808422	-0.680236	-1.24728	-1.37779	-1.4579	0.0751988	-0.423025	-0.763975	-1.51451	-1.44584	-1.43138	-1.02354	-0.727965	-1.52101	-1.37077	-0.861449	-0.648344	-1.61719	0.111133	0.114416	-1.12309	-1.47641	-1.53283	-1.50837	-1.53758	-1.6043	-1.57695	-1.5529	-1.55356	-0.726696	-1.53862	-0.957882	-0.871281	-0.948944	-0.586773	-1.24009	-0.62448	-1.44481	-1.34428	-0.45209	-1.22773	-1.24619	-1.46061	-1.51999	-1.23802	-1.54542	-1.00354	-0.837869	-1.27216	-1.59404	-1.27638	-1.65367	-1.44714	1.29175	0.313752	-0.317455	0.00159552	-1.07105	-1.16527	-1.27067	-1.35455	-1.28957	0.226743	-0.964734	-1.41549	-1.38543	-1.48726	-1.54684	-1.56608	-1.50825	-1.56275	-1.51286	-1.45318	-1.46903	-1.51116	-1.24655	-1.03237	-1.5131	-1.54568	-1.51044	-1.59291	-1.43986	-1.46545	-1.08932	-1.15256	-1.57968	-1.55655	-1.47775	-1.46788	-1.47495	-1.47122	-1.48884	-1.64894	-1.65635	-1.01267	-1.07946	-1.11863	-1.71163	-1.48742	-1.23562	-1.37275	-1.26491	-1.23475	-1.4169	-0.912595	-1.51247	-1.44045	-1.38475	-0.987593	-0.636448	-1.02524	-0.351186	-0.593518	-0.117669	-0.592987	-1.29395	-0.472252	-0.691609	-0.607139	-1.43061	-0.746034	-0.692804	-0.934291	-0.625913	-1.62363	-0.887877	-1.57229	-1.58274	-1.28943	-1.18962	-1.37234	-1.27032	-1.40763	-1.6212	-1.5728	-1.53861	-1.30662	-1.14517	-1.51476	-1.54757	-1.07767	-1.41672	-1.61138	-1.41314	-0.907191	-1.41005	-1.5112	-1.19933	-1.03044	-1.27563	-1.13312	-1.44459	-1.27556	-1.36448	-1.36765	-1.35431	-1.13883	-1.57581	-1.57896	-1.55143	-1.2821	-1.40238	-0.872578	-1.57462	-0.130503	-0.676128	-1.49068	-0.817353	-1.36065	-0.7582	-1.65136	-1.56938	-1.61716	-1.4847	-1.27154	-1.59755	-1.59695	-1.21812	-1.51384	-1.41907	-1.68336	-1.37631	-1.36907	-1.08893	-1.53386	-1.04121	-1.58153	-1.15185	-0.917877	-1.283	-1.65586	-1.6173	-1.4053	-1.693	-1.6518	-1.48326	-1.48638	-1.32745	-1.58606	-1.48185	-1.45524	-1.47695	-1.68656	-1.20399	-1.54494	-1.61441	-1.52254	-1.53135	-1.30423	-1.68176	-1.58473	-0.93769	-1.32906	-1.57034	-1.46768	-1.58123	-1.55641	-1.32088	-1.38387	-1.2288	-1.05673	-1.07038	-1.02052	-1.57622
HAc_perc_95_33	TAACCGCAAGCTTTGTATTTCCAGCCAACCGTGGTTTTTGGCTGAGTTCTTTGGTCAAGTACTTAAGCCAAGAACCTTCCCAAGAAAAATTGCTTTGGCCAGAAAACCAACTAGACCCCCTGCTGTGAAGTTTTTGTGGTTAAGT	HAc	95	-1.4387	-1.53841	-1.55912	-1.34523	-1.3246	-1.54596	-1.32349	-1.32094	-1.36035	-1.42578	-1.34896	-1.51846	-0.981598	-1.45837	-1.27443	-1.53689	-0.88694	-0.845014	-1.27634	-1.43497	-1.33321	-1.41171	-0.903325	-1.34462	-0.893774	-1.1873	-1.48401	-1.27745	-0.992661	-1.03843	-0.720222	-1.08399	-1.44256	-1.34752	-1.06158	-0.884755	-0.871561	-0.738081	-0.667216	-1.24933	-1.27598	-1.30211	-0.352946	-0.555266	-0.829536	-1.51187	-1.4841	-1.33811	-0.827517	-0.825347	-1.44657	-1.1915	-0.949584	-0.781668	-1.50203	0.0800781	0.0738391	-1.05145	-1.35681	-1.47692	-1.44404	-1.48152	-1.54632	-1.51949	-1.5202	-1.50612	-0.766541	-1.4595	-0.920207	-0.966388	-1.10162	-0.634049	-1.21935	-0.601755	-1.33647	-1.27293	-0.644913	-1.23968	-1.05807	-1.32975	-1.47383	-1.22636	-1.5073	-0.839989	-1.01959	-1.20605	-1.48918	-1.09091	-1.58918	-1.37577	1.20769	0.124011	-0.639463	-0.362925	-1.03083	-1.14346	-1.23145	-1.31708	-1.26517	0.229664	-1.17911	-1.2605	-1.2298	-1.42995	-1.51414	-1.53665	-1.47039	-1.53944	-1.47284	-1.40651	-1.42578	-1.46796	-1.22326	-1.07787	-1.49499	-1.50485	-1.48855	-1.51796	-1.37657	-1.40398	-1.08492	-1.15474	-1.50994	-1.53407	-1.42735	-1.41282	-1.43016	-1.41774	-1.44721	-1.62348	-1.58391	-1.03918	-1.09988	-1.13201	-1.6455	-1.35472	-1.21036	-1.35512	-1.22235	-1.19132	-1.29794	-0.895026	-1.4712	-1.41782	-1.38284	-0.925902	-0.854172	-1.02656	-0.551275	-0.642329	-0.282058	-0.677608	-1.13949	-0.562845	-0.725752	-0.691941	-1.44303	-0.860564	-0.545826	-0.91877	-0.851452	-1.59531	-0.77281	-1.53889	-1.54444	-1.24149	-1.21687	-1.28415	-1.30853	-1.30263	-1.54555	-1.51542	-1.49052	-1.23883	-1.09245	-1.398	-1.50332	-0.994084	-1.38156	-1.50748	-1.38314	-0.95493	-1.36741	-1.49084	-1.24494	-1.04209	-1.21255	-1.27345	-1.35926	-1.24251	-1.2909	-1.32583	-1.28946	-1.18086	-1.50175	-1.56775	-1.51822	-1.17356	-1.30722	-0.837395	-1.52101	0.0915898	-0.545187	-1.45324	-0.833051	-1.31264	-0.717496	-1.57369	-1.46201	-1.59459	-1.27476	-1.32287	-1.61122	-1.4719	-1.2013	-1.39362	-1.35842	-1.58491	-1.33736	-1.18524	-1.1524	-1.47835	-0.845328	-1.48954	-1.04223	-0.818619	-1.28408	-1.56073	-1.47238	-1.1347	-1.58823	-1.43554	-1.37421	-1.31797	-1.25665	-1.39373	-1.38726	-1.32546	-1.3342	-1.57045	-1.1067	-1.60462	-1.67638	-1.54175	-1.50465	-1.26593	-1.59776	-1.53765	-1.16309	-1.24564	-1.45242	-1.38364	-1.41693	-1.44685	-1.21487	-1.28261	-1.1313	-0.960504	-0.9594	-0.90197	-1.4651
HAc_perc_95_34	TTTTCTTGGCTAGTTCTACAAAACCACAGGCTTCCTAGACTTGCCAAGAAAACCACTAGGACCCCCGCTGTGCTTAACTTAAGTCCAGCACCCCAAGCCAAGGTTGTGGTCAGGTACTTGCCAAGAAAAACCATTCTGGCCAGAA	HAc	95	-1.51054	-1.55688	-1.60266	-1.4253	-1.35459	-1.58971	-1.45081	-1.4019	-1.45211	-1.39458	-1.42635	-1.59082	-1.16792	-1.52984	-1.30542	-1.60348	-1.09656	-1.06884	-1.34597	-1.5644	-1.30916	-1.47363	-0.951485	-1.35734	-0.947489	-1.25981	-1.45152	-1.43954	-1.19754	-1.216	-0.807549	-1.22973	-1.44389	-1.38156	-1.14768	-1.03175	-1.03191	-0.933181	-0.853393	-1.26497	-1.34891	-1.32942	-0.42405	-0.660073	-0.906135	-1.60559	-1.66587	-1.33559	-0.926381	-0.887677	-1.5822	-1.50994	-0.941398	-0.806263	-1.5164	0.0621456	0.0573804	-1.27908	-1.29321	-1.45488	-1.39128	-1.41697	-1.49947	-1.56568	-1.54428	-1.5092	-0.825369	-1.42827	-1.04232	-1.0915	-1.25814	-0.77183	-1.27762	-0.791787	-1.48137	-1.37584	-0.663331	-1.3807	-1.30776	-1.48633	-1.48688	-1.29482	-1.55973	-1.30087	-1.05554	-1.37365	-1.5717	-1.3363	-1.59857	-1.57211	1.06881	0.00569603	-0.620093	-0.441888	-1.07781	-1.29196	-1.38348	-1.47073	-1.46566	0.132392	-1.22341	-1.5647	-1.53352	-1.63819	-1.54669	-1.52143	-1.61201	-1.55859	-1.69218	-1.513	-1.66091	-1.59974	-1.36438	-1.04028	-1.52226	-1.45795	-1.47343	-1.45398	-1.59242	-1.59151	-1.498	-1.57025	-1.71637	-1.49475	-1.65932	-1.61774	-1.64878	-1.61569	-1.43516	-1.70537	-1.59577	-1.48962	-1.50968	-1.53593	-1.69213	-1.47276	-1.55904	-1.41195	-1.26882	-1.44933	-1.50061	-1.13423	-1.60132	-1.54573	-1.59247	-1.13487	-0.989949	-1.4466	-0.723573	-0.863465	-0.50061	-0.852713	-1.26956	-0.833307	-0.937946	-0.979261	-1.44744	-0.871341	-0.532878	-1.07166	-0.827104	-1.6969	-0.781674	-1.58121	-1.51465	-1.43901	-1.41387	-1.36809	-1.47654	-1.48061	-1.60507	-1.55456	-1.57237	-1.20992	-1.08226	-1.50429	-1.58475	-1.08658	-1.5941	-1.7159	-1.49228	-0.823736	-1.44568	-1.43673	-1.46399	-1.1274	-1.13887	-1.4922	-1.72368	-1.24713	-1.35809	-1.48222	-1.32589	-1.2561	-1.52662	-1.58706	-1.56263	-1.26649	-1.35573	-0.706947	-1.5757	0.144025	-0.456421	-1.52167	-0.861357	-1.6349	-1.11482	-1.69825	-1.64086	-1.50438	-1.44411	-1.59427	-1.584	-1.58168	-1.41135	-1.64641	-1.42376	-1.82817	-1.41794	-1.41026	-1.1077	-1.54851	-1.38423	-1.63098	-1.27083	-0.810562	-1.54182	-1.69208	-1.63854	-1.55277	-1.67373	-1.57013	-1.56136	-1.40306	-1.31729	-1.67106	-1.67258	-1.59381	-1.55601	-1.26632	-1.14481	-1.82649	-1.8942	-1.70791	-1.66432	-1.52641	-1.81873	-1.58823	-1.3338	-1.11659	-1.38393	-1.33091	-1.37349	-1.32703	-1.15969	-1.18358	-1.11446	-0.923704	-0.990648	-0.899594	-1.30412
HAc_perc_95_35	AAAAGCCTGAATACTTAAACCACAGAATTGTTGTTCTTGGCACAAGTACTTTCTGGCCAACCACCTCAGGCCTGCCAAAAGAATTGTGGTTTGGCCGAGGTTCTTGGAAGCTTGGCCAAGCATGGACCCCCTGCTGTGCTTTTAG	HAc	95	-1.39956	-1.44001	-1.524	-0.990824	-1.4142	-1.50745	-0.86187	-1.24393	-1.05582	-1.23544	-1.04671	-1.02823	-0.611706	-1.00773	-1.17359	-1.06445	-0.281125	-0.293232	-1.30148	-1.55261	-1.27636	-1.18626	-0.266909	-1.27289	-0.259716	-0.720671	-1.49305	-1.16299	-1.10025	-0.638553	-0.234733	-1.12853	-1.02133	-0.951727	-0.575114	-0.40189	-0.579041	-0.382266	-0.284644	-1.15239	-1.23423	-1.2068	0.18945	-0.0926728	-0.289468	-1.38752	-1.31164	-1.17724	-0.523522	-0.239762	-1.20804	-0.966369	-0.723214	-0.207536	-1.05685	0.381424	0.367494	-0.635606	-0.880342	-1.04805	-0.986924	-0.958151	-1.10042	-1.0748	-1.15072	-0.991803	-0.216902	-0.996208	-0.309032	-0.342679	-0.344448	-0.170864	-0.844206	-0.225853	-1.48024	-0.887307	-0.0873425	-0.87129	-0.501398	-1.65213	-1.15272	-0.782531	-1.19343	-1.09934	-0.362548	-1.23733	-1.48714	-0.569723	-1.6084	-1.19772	1.48319	0.506537	-0.0956926	0.154114	-0.528697	-0.627975	-1.24798	-1.32268	-1.28683	0.757609	-0.575498	-1.01443	-0.978101	-1.20219	-1.48892	-1.52102	-1.39224	-1.53165	-1.24405	-1.31661	-1.22535	-1.38457	-0.675983	-0.435375	-1.49724	-1.41706	-1.50331	-1.45755	-1.14082	-1.15597	-0.918428	-0.962544	-1.35766	-1.48994	-1.20759	-1.17414	-1.21387	-1.20147	-1.41021	-1.59078	-1.44238	-0.871482	-0.918137	-0.93625	-1.56487	-1.03707	-0.984769	-0.70331	-0.628442	-1.015	-1.15671	-0.516655	-1.17346	-1.53117	-1.15782	-0.588437	-0.418031	-0.871369	-0.216108	-0.469335	-0.130552	-0.466306	-0.720617	-0.338204	-0.492485	-0.46085	-0.985917	-0.191281	-0.0150239	-0.602622	-0.22387	-1.37597	-0.291257	-1.59404	-1.55953	-0.770998	-0.87733	-1.26188	-0.943257	-0.854492	-1.37145	-1.51495	-1.5365	-0.191213	0.107046	-1.0793	-1.13647	-0.529814	-1.2992	-1.42843	-1.34923	-0.435976	-1.14931	-1.04364	-1.05297	-0.672279	-0.139006	-1.07569	-1.21282	-0.681634	-1.10497	-1.13885	-0.801711	-0.674874	-1.40017	-1.39791	-1.48026	-0.560661	-1.17328	-0.159211	-1.53652	0.51122	0.0240213	-1.1634	-0.210085	-1.19492	-0.427658	-1.07805	-1.57732	-1.33008	-0.683932	-0.680759	-1.33958	-1.53853	-0.687308	-1.47431	-0.964381	-1.60416	-0.851549	-1.17007	-0.73377	-1.52887	-0.978819	-1.54823	-0.352907	-0.123669	-1.13562	-1.48722	-1.46522	-1.25783	-1.50335	-1.31656	-0.68061	-1.0144	-0.634204	-1.40524	-1.38894	-1.32079	-1.35242	-1.28313	-0.462123	-1.41521	-1.51638	-1.34012	-0.840752	-0.522149	-1.56121	-1.26047	-0.693063	-0.69078	-1.23051	-1.17485	-1.24067	-1.15432	-0.826289	-0.90052	-0.753751	-0.599252	-0.594899	-0.52087	-1.1862
HAc_perc_95_36	TTTGCCAAACCACAAGAATTCTGGCCAAGAAAACGAATTAACTACTTGGACCACAGCGGGTACTTGGCCTGACTTCTAACCACGCCTTTGTGGTTTGGCCAGACTGCTTGCCAAGACCCCCTGCGGTTTTGGCAATGCTTGGACT	HAc	95	-1.31741	-1.38652	-1.48999	-1.10941	-1.32197	-1.56924	-1.21727	-1.18423	-1.21275	-1.19561	-1.1211	-1.20222	-0.720121	-1.35575	-1.01573	-1.32708	-0.593507	-0.694169	-1.09615	-1.44631	-1.05475	-1.20691	-0.504758	-1.13	-0.487971	-0.987074	-1.3869	-1.15059	-0.982634	-0.635609	-0.585607	-1.04215	-1.22781	-1.21044	-0.779386	-0.555314	-0.898875	-0.514658	-0.353222	-0.925884	-1.14277	-1.07856	-0.230482	-0.433869	-0.473726	-1.54368	-1.50405	-0.827955	-0.70431	-0.38578	-1.38168	-1.00385	-0.716202	-0.663125	-1.31744	0.164603	0.0939075	-0.686998	-1.13175	-1.26018	-1.17716	-1.29955	-1.34004	-1.36777	-1.35948	-1.27547	-0.434655	-1.19736	-0.459726	-0.675921	-0.858684	-0.458339	-0.795848	-0.400645	-1.52544	-1.16956	-0.387763	-0.896743	-0.976564	-1.69893	-1.12509	-0.865395	-1.27125	-1.02562	-0.399342	-1.21179	-1.45843	-1.0995	-1.51975	-1.3879	1.22407	0.167074	-0.321015	-0.128016	-0.489473	-0.801932	-1.18325	-1.27673	-1.259	0.402571	-0.502227	-1.07019	-1.042	-1.42571	-1.38839	-1.45135	-1.46968	-1.49346	-1.46963	-1.44137	-1.3414	-1.45798	-0.716543	-0.37585	-1.45869	-1.32474	-1.44803	-1.32677	-1.37199	-1.37737	-1.15573	-1.20006	-1.42659	-1.43016	-1.45886	-1.41182	-1.4577	-1.43184	-1.3567	-1.57939	-1.3802	-1.15654	-1.14555	-1.17243	-1.46107	-1.20805	-1.19673	-0.968285	-0.878013	-1.1303	-0.871785	-0.675195	-1.33479	-1.41538	-1.35262	-0.681145	-0.624323	-1.10998	-0.311387	-0.555178	-0.276948	-0.593628	-0.958625	-0.502388	-0.560508	-0.589813	-1.10831	-0.308578	0.00928452	-0.742158	-0.102399	-1.49675	0.050452	-1.52708	-1.42789	-1.1175	-1.05539	-1.15143	-1.19014	-1.13899	-1.36943	-1.35198	-1.38756	-0.545751	-0.35946	-0.805691	-1.18196	-0.462881	-1.04614	-1.45843	-1.24494	-0.250856	-1.00157	-1.10027	-0.984915	-0.758053	-0.480145	-0.989459	-1.37548	-0.663931	-1.14242	-1.29868	-0.942991	-0.632444	-1.18445	-1.0822	-1.41806	-0.529639	-1.22598	-0.00278814	-1.36117	0.378763	0.257798	-1.23562	0.0718479	-1.33099	-0.0222595	-1.22717	-1.41266	-0.90854	-0.783959	-1.05235	-1.01395	-1.38748	-0.946143	-1.42667	-0.878962	-1.5981	-0.914349	-0.904272	-0.744151	-1.46373	-0.608431	-1.49232	-0.65312	-0.109316	-1.30482	-1.39997	-1.3719	-1.22923	-1.49618	-1.33142	-0.923119	-0.918919	-0.739206	-1.33891	-1.36393	-1.29109	-1.25769	-1.04894	-0.321206	-1.68393	-1.77298	-1.53896	-0.646873	-1.08279	-1.64346	-1.19999	-1.02309	-0.595797	-1.1127	-1.0979	-1.12546	-0.981207	-0.819589	-0.818662	-0.746727	-0.54248	-0.601441	-0.487524	-1.10846
HAc_perc_95_37	AACATTTAAATACTTCTTTCCAAGTCAGGCTTTGTGGTTGAGGTGAGTCTGCCAAGAACAAGAATACTTGGCCAGACTACTTACCACAACTACTTGAGCCAGACCTCCTGCGGAGCTTTTTGGCCAGCCAAACCACAAAACTTGG	HAc	95	-1.422	-1.55055	-1.41768	-1.19892	-1.42269	-1.54656	-0.83517	-1.24162	-1.29048	-1.33635	-1.15386	-1.30972	-0.609454	-1.37297	-1.32708	-1.10014	-0.587165	-0.563776	-1.04792	-1.27793	-1.1156	-1.0426	-0.418781	-1.25968	-0.371598	-0.779919	-1.53309	-1.21772	-1.23241	-0.714916	-0.36128	-1.28107	-1.12232	-0.826255	-0.652213	-0.456681	-0.547396	-0.224565	-0.0643802	-1.18696	-1.18882	-1.13083	-0.0334179	-0.196777	-0.332832	-1.4912	-1.44495	-1.17591	-0.620785	-0.282909	-1.51304	-1.24557	-0.412988	-0.270087	-1.09572	0.657587	0.633387	-0.557481	-1.2324	-1.40414	-1.3505	-1.40616	-1.48034	-1.4241	-1.46431	-1.37043	-0.188269	-1.2785	-0.48028	-0.474588	-0.572823	-0.061133	-1.04102	-0.217964	-1.45324	-1.23021	-0.320822	-0.946223	-0.800496	-1.38253	-1.32681	-0.935727	-1.3486	-1.05223	-0.517202	-1.39028	-1.48955	-0.523648	-1.4589	-1.46512	1.56163	0.417141	-0.655797	-0.441623	-0.621801	-0.714046	-1.38108	-1.44023	-1.41733	0.68997	-0.792927	-1.28592	-1.25403	-1.51557	-1.51417	-1.49756	-1.4866	-1.46689	-1.54508	-1.31304	-1.41762	-1.49158	-0.706153	-0.682484	-1.45979	-1.42017	-1.51108	-1.45545	-1.48182	-1.5054	-1.02046	-1.06429	-1.53945	-1.54556	-1.51545	-1.49898	-1.5044	-1.50731	-1.29571	-1.42347	-1.5762	-0.972276	-0.997227	-1.0364	-1.41816	-1.27999	-1.07393	-0.933845	-0.589634	-1.17335	-1.30998	-0.435048	-1.00717	-1.60304	-1.35928	-0.494955	-0.800942	-0.944851	-0.461707	-0.281286	0.098049	-0.381188	-0.904139	-0.209484	-0.421553	-0.348366	-1.02864	-0.492598	-0.0434796	-0.64822	-0.382636	-1.38639	-0.353829	-1.59333	-1.54287	-0.856317	-1.09028	-1.45605	-1.06364	-1.00252	-1.44583	-1.49094	-1.45068	-0.428335	-0.228917	-0.830434	-1.38934	-1.07661	-1.30085	-1.59592	-1.44236	-0.468173	-1.10535	-1.19277	-0.996789	-0.842164	-0.421923	-1.07419	-1.46377	-0.932655	-1.19185	-1.23438	-1.16727	-1.05454	-1.24703	-1.28796	-1.52401	-0.828482	-1.33851	-0.435419	-1.47155	0.678209	-0.0232191	-1.33306	-0.30969	-1.31006	-0.576609	-1.29019	-1.42659	-1.21804	-0.710737	-0.934516	-1.2721	-1.402	-0.663792	-1.62049	-1.10122	-1.68862	-1.08387	-0.780832	-0.490321	-1.53345	-1.17441	-1.52069	-0.603815	-0.34138	-1.14263	-1.53594	-1.44021	-1.47647	-1.55634	-1.43671	-0.940115	-1.21661	-0.770512	-1.53609	-1.48272	-1.48429	-1.50159	-1.43428	-0.64176	-1.53249	-1.5785	-1.46697	-1.1453	-0.838992	-1.63497	-1.28597	-0.633325	-0.947805	-1.39152	-1.37099	-1.40933	-1.24613	-1.04189	-1.06394	-0.887161	-0.730401	-0.733873	-0.644456	-1.38415
HAc_perc_95_38	AATTCCTGCCAAGTCTGGACTTAAGTATTTGTGGTCACATAGTTCTTGGCCGGCGGTTTGGACTTGGAAGACGCCCTGCTGTGCTTTTGCCTTCCAAACCACAGACTTGGCCAGGTCTCTTGGAAGGCTTTAACCACAAATGAAC	HAc	95	-1.41782	-1.33642	-1.46858	-1.04304	-1.27664	-1.48648	-0.804089	-1.33085	-0.86464	-0.969144	-0.940809	-1.08713	-0.315522	-1.25788	-1.04995	-1.07242	-0.500024	-0.566875	-1.27869	-1.40091	-1.21221	-0.917579	-0.203306	-1.2008	-0.050979	-0.494801	-1.28496	-1.07925	-0.92444	-0.35702	-0.211757	-1.00401	-0.91909	-0.772608	-0.355317	-0.212098	-0.302795	-0.0567413	0.148634	-1.02358	-1.27236	-1.26311	0.150278	-0.0330164	-0.0904187	-1.3627	-1.24888	-1.08766	-0.292318	-0.046954	-1.25403	-0.812834	-0.215065	-0.103486	-0.977433	0.61608	0.613138	-0.287928	-0.996405	-1.25206	-1.17019	-1.22877	-1.40014	-1.20761	-1.42678	-1.16753	-0.0743355	-0.9914	-0.17644	-0.293849	-0.436947	0.0280343	-0.768089	-0.0325863	-1.33786	-1.05425	-0.117701	-0.510733	-0.809399	-1.49896	-0.917983	-0.55943	-0.944108	-1.0651	-0.085396	-0.973023	-1.42846	-0.316243	-1.47236	-1.20808	1.48262	0.46139	-0.36162	-0.102979	-0.376946	-0.404743	-1.14216	-1.22121	-1.20636	0.669412	-0.330975	-0.855864	-0.815645	-1.25193	-1.28289	-1.40958	-1.2341	-1.46084	-1.29092	-1.32247	-1.08212	-1.24234	-0.62577	-0.47076	-1.40261	-1.32795	-1.41388	-1.3067	-1.20053	-1.20631	-0.61502	-0.664325	-1.29111	-1.41852	-1.26339	-1.21584	-1.26766	-1.23672	-1.35163	-1.54331	-1.27205	-0.568847	-0.59267	-0.601119	-1.49033	-0.813726	-0.647345	-0.669627	-0.51567	-0.937754	-0.815244	-0.201794	-0.950377	-1.36893	-1.1077	-0.252635	-0.470588	-0.567077	-0.169617	-0.14921	0.168415	-0.241574	-0.435646	-0.139849	-0.249728	-0.255817	-0.605755	-0.206937	0.209482	-0.329582	0.0652126	-1.14435	0.0454879	-1.47522	-1.39718	-0.642731	-0.735976	-1.16695	-0.738488	-0.696874	-1.31632	-1.51992	-1.55904	-0.462897	-0.217661	-1.10782	-1.12474	-0.702568	-0.960621	-1.37549	-1.09824	-0.347399	-1.11786	-1.01072	-0.706522	-0.461551	-0.392445	-0.814588	-1.14738	-0.566954	-0.979165	-1.04404	-0.981158	-0.633421	-1.38016	-1.25266	-1.27802	-0.584847	-1.08899	-0.237465	-1.36616	0.546188	0.278928	-0.991779	0.0110203	-0.980938	-0.504552	-0.867321	-1.37979	-1.23284	-0.582309	-0.580565	-1.23883	-1.34532	-0.398668	-1.32838	-0.750506	-1.50432	-0.873383	-1.20995	-0.490179	-1.55389	-0.969675	-1.50057	-0.532386	-0.151616	-1.03117	-1.28125	-1.35691	-1.02474	-1.31841	-0.982022	-0.833347	-0.922591	-0.49988	-1.24589	-1.21275	-1.17246	-1.21416	-1.12342	-0.351333	-1.30468	-1.38585	-1.20701	-0.541417	-0.777219	-1.51224	-1.05904	-0.463476	-0.696391	-1.13355	-1.10345	-1.09335	-0.865546	-0.798223	-0.74372	-0.57879	-0.398847	-0.392477	-0.290335	-1.17217
HAc_perc_95_39	AAAAGCATACTTGAGTTTAACCACAGAGACTTGGCTCGATTTGCTGGCTGGCCGTGGTTACTTACTTTACAAGTCCAAGTACCCCTGCTGAGACCACTAACCAAGCCTAGCCAAACGTACTTGCCAGGAATTCTAACCACAAGAA	HAc	95	-1.53418	-1.57005	-1.5792	-1.41824	-1.39393	-1.65934	-1.46728	-1.34075	-1.42781	-1.44493	-1.35393	-1.64663	-1.15753	-1.52616	-1.19022	-1.57633	-1.032	-1.03632	-1.26897	-1.45358	-1.30712	-1.41304	-1.08797	-1.36234	-0.944858	-1.18784	-1.4111	-1.32924	-0.981388	-1.1872	-0.846685	-1.16958	-1.44561	-1.31589	-1.07661	-1.03944	-0.914618	-0.894837	-0.732798	-1.29077	-1.2666	-1.24825	-0.54449	-0.637699	-0.993257	-1.58535	-1.61009	-1.32513	-1.03409	-0.933544	-1.59747	-1.40732	-0.896087	-0.873476	-1.48176	0.0968842	0.082199	-1.28407	-1.32467	-1.42687	-1.38264	-1.45914	-1.49121	-1.53403	-1.5092	-1.54977	-0.970016	-1.4519	-1.05697	-1.12422	-1.31337	-0.876135	-1.26319	-0.731921	-1.40697	-1.34188	-0.707482	-1.30689	-1.33602	-1.34979	-1.46763	-1.20639	-1.50445	-1.10572	-0.815656	-1.18764	-1.4505	-1.28691	-1.56781	-1.52106	0.991031	-0.0932034	-0.839145	-0.656003	-1.14574	-1.30415	-1.20263	-1.29153	-1.26245	0.164948	-0.96529	-1.49599	-1.45599	-1.63609	-1.50859	-1.49756	-1.56633	-1.50678	-1.68079	-1.52322	-1.61858	-1.55489	-1.38692	-1.13811	-1.46619	-1.45159	-1.46152	-1.43927	-1.58666	-1.60908	-1.46266	-1.50891	-1.65472	-1.49272	-1.63786	-1.62858	-1.64064	-1.62085	-1.4284	-1.63839	-1.60302	-1.41878	-1.46085	-1.51128	-1.59675	-1.4391	-1.52654	-1.51319	-1.36059	-1.33145	-1.42272	-1.12135	-1.57485	-1.44027	-1.64082	-1.15891	-0.968679	-1.39506	-0.676303	-0.735769	-0.43194	-0.805234	-1.27288	-0.746933	-0.88457	-0.874781	-1.57474	-0.949841	-0.738958	-1.04534	-0.6773	-1.71042	-0.913975	-1.56474	-1.53303	-1.52318	-1.49954	-1.20786	-1.53465	-1.51634	-1.5965	-1.54887	-1.56862	-1.48517	-1.42492	-1.49749	-1.54398	-1.23438	-1.53252	-1.66184	-1.44421	-1.0568	-1.4819	-1.3955	-1.41775	-1.16959	-1.42461	-1.50583	-1.66236	-1.39213	-1.38627	-1.48966	-1.40858	-1.23083	-1.57994	-1.62074	-1.56424	-1.38041	-1.47176	-0.918377	-1.54511	-0.410187	-0.552956	-1.54698	-1.00025	-1.59052	-0.782864	-1.65336	-1.49732	-1.59644	-1.46384	-1.5435	-1.64301	-1.44602	-1.44597	-1.42908	-1.44811	-1.68642	-1.42227	-1.30929	-1.35825	-1.54923	-1.34866	-1.57449	-1.28176	-0.901804	-1.47044	-1.5807	-1.57981	-1.38421	-1.4902	-1.49705	-1.54677	-1.36886	-1.39433	-1.4345	-1.41969	-1.40382	-1.40543	-1.37065	-1.20781	-1.71168	-1.75456	-1.64768	-1.51	-1.52875	-1.69123	-1.53894	-1.40547	-1.227	-1.32013	-1.30809	-1.39793	-1.31898	-1.17165	-1.23277	-1.11986	-0.948343	-1.00614	-0.884243	-1.36384
HAc_perc_95_40	AGCACAAGTACTTTGTGGTTTGAAGTACTTGGCAAGAAAACCTGGACCGCGGTCTTATTCTCCTTCCAATTCTCAGCAGGAGGTCCACCACAGGGCTTCTTGGCTGTAGTTCTTGGAAAGCAATTCAAAACCACAGGAGCTTGAA	HAc	95	-1.52294	-1.57761	-1.50094	-1.32521	-1.38704	-1.64802	-1.30983	-1.40175	-1.41883	-1.22779	-1.32304	-1.46831	-0.958011	-1.57146	-1.27141	-1.58229	-1.00933	-1.06592	-1.22025	-1.3604	-1.33633	-1.41092	-0.842697	-1.34561	-0.848021	-1.10595	-1.5089	-1.23293	-1.09219	-1.15233	-0.572183	-1.09814	-1.35656	-1.28991	-0.989782	-0.928139	-0.819146	-0.699695	-0.637951	-1.19972	-1.33775	-1.36895	-0.141378	-0.447989	-0.807258	-1.5505	-1.52353	-1.31296	-1.02241	-0.768305	-1.54891	-1.40143	-0.873046	-0.648246	-1.46495	0.206767	0.207366	-1.04467	-1.33859	-1.4737	-1.41407	-1.47896	-1.54256	-1.5537	-1.569	-1.50503	-0.639619	-1.39814	-0.96642	-0.94796	-1.06353	-0.634112	-1.17013	-0.6752	-1.43194	-1.3708	-0.531257	-1.29317	-1.27499	-1.47004	-1.40668	-1.20475	-1.42728	-0.707027	-0.840429	-1.29764	-1.53701	-0.954978	-1.48935	-1.5313	1.42059	0.289824	-0.501329	-0.245163	-0.919515	-1.06801	-1.25306	-1.34249	-1.3186	0.306485	-0.981442	-1.44637	-1.41391	-1.57074	-1.50875	-1.48694	-1.51244	-1.5089	-1.61054	-1.40079	-1.52582	-1.51181	-1.22912	-1.12776	-1.46526	-1.44426	-1.47447	-1.4723	-1.51847	-1.5369	-1.13556	-1.19799	-1.62373	-1.49884	-1.57269	-1.54454	-1.57039	-1.5575	-1.39709	-1.52889	-1.58285	-1.09594	-1.12117	-1.16192	-1.44708	-1.43149	-1.18598	-1.28658	-1.11764	-1.17033	-1.40047	-0.88956	-1.44979	-1.52446	-1.44985	-0.847751	-0.906576	-1.06647	-0.567316	-0.600202	-0.191743	-0.634818	-1.1104	-0.513094	-0.685941	-0.650806	-1.28757	-0.796685	-0.484636	-0.935159	-0.486031	-1.56925	-0.68278	-1.56003	-1.51027	-1.25254	-1.31462	-1.32239	-1.26267	-1.32826	-1.56798	-1.54138	-1.54824	-1.09507	-0.952198	-1.37602	-1.50678	-1.11894	-1.4687	-1.61288	-1.43636	-0.776715	-1.29906	-1.29231	-0.985755	-1.08267	-1.02732	-1.03368	-1.52701	-1.26151	-1.22893	-1.30509	-1.32653	-1.22638	-1.55589	-1.4693	-1.50201	-1.27883	-1.28364	-0.675175	-1.45563	0.129724	-0.396491	-1.40052	-0.651592	-1.40481	-0.614732	-1.49751	-1.50559	-1.51418	-1.27564	-1.38197	-1.52209	-1.55907	-1.11063	-1.54229	-1.36374	-1.72931	-1.34796	-1.37706	-1.08499	-1.50371	-0.788662	-1.54763	-1.15143	-0.815742	-1.22839	-1.64064	-1.54248	-1.42764	-1.57901	-1.43822	-1.47271	-1.27624	-1.27966	-1.54848	-1.48926	-1.43244	-1.4509	-1.34401	-1.12995	-1.60823	-1.68317	-1.55559	-1.30967	-1.3781	-1.72515	-1.46295	-1.16301	-1.16998	-1.30759	-1.26331	-1.35444	-1.30944	-1.05327	-1.11362	-0.97152	-0.801905	-0.820121	-0.733357	-1.33407
HAc_perc_95_41	GCAAACCACAGCATTCTGGTTTTCTTCCCAAGTCCAAGAATACTTTCCAAAACCTAACCACATGCCTTGCTTTTCAAGCCGAACAAGTACTTCGTTGGACTTGGCCCGACCCCCCTGCCGTTTTGGCTAAGGTTGTGGTTTGGCT	HAc	95	-1.39514	-1.44257	-1.47571	-1.35677	-1.23535	-1.59046	-1.45101	-1.37954	-1.38228	-1.31222	-1.37209	-1.56979	-1.15755	-1.53603	-1.21857	-1.57918	-1.26902	-1.26001	-1.31629	-1.46702	-1.33784	-1.43041	-1.1163	-1.37296	-0.974571	-1.36732	-1.41652	-1.43573	-1.33964	-1.17124	-1.08708	-1.41987	-1.4234	-1.35134	-1.23616	-0.990335	-1.11852	-0.977343	-0.77829	-1.29082	-1.30696	-1.31088	-1.03042	-1.05589	-1.06856	-1.57209	-1.58983	-1.3847	-1.30817	-1.02981	-1.54833	-1.45197	-1.13644	-1.23078	-1.43887	-0.397188	-0.427513	-1.12951	-1.32971	-1.38675	-1.33833	-1.44759	-1.40271	-1.50377	-1.46089	-1.49075	-0.971427	-1.41474	-1.24162	-1.22284	-1.42556	-0.908108	-1.30723	-0.852723	-1.43683	-1.42007	-1.15056	-1.34036	-1.40126	-1.49933	-1.39921	-1.28328	-1.46763	-1.36476	-1.19289	-1.35616	-1.46254	-1.30609	-1.48624	-1.55346	0.223596	-0.712296	-1.2229	-1.14768	-1.19921	-1.21884	-1.32334	-1.39041	-1.41281	-0.399087	-1.22083	-1.50309	-1.46728	-1.61709	-1.43281	-1.42823	-1.54449	-1.47438	-1.65518	-1.45027	-1.57639	-1.5341	-1.51176	-1.38459	-1.4307	-1.38456	-1.40393	-1.36898	-1.57112	-1.57461	-1.39547	-1.43642	-1.66206	-1.41149	-1.63461	-1.59863	-1.62514	-1.59686	-1.37113	-1.56583	-1.48796	-1.35917	-1.40139	-1.43531	-1.44991	-1.41514	-1.37424	-1.44034	-1.34889	-1.47201	-1.42695	-1.0842	-1.56032	-1.55839	-1.56983	-1.12502	-1.27724	-1.33756	-0.974274	-0.896695	-0.698465	-0.966915	-1.25023	-0.87136	-1.03368	-1.01509	-1.35435	-1.32187	-0.962125	-1.16966	-0.994411	-1.56459	-1.05594	-1.58026	-1.45099	-1.43132	-1.32405	-1.29497	-1.38752	-1.39854	-1.47268	-1.52867	-1.59133	-1.54309	-1.50717	-1.41093	-1.52251	-1.47607	-1.50812	-1.63275	-1.43164	-1.28006	-1.45053	-1.32895	-1.39875	-1.24661	-1.44604	-1.47351	-1.69259	-1.45075	-1.36756	-1.47201	-1.39991	-1.43796	-1.56089	-1.56924	-1.44514	-1.45813	-1.38218	-1.0643	-1.45987	-0.782313	-0.856651	-1.44971	-1.27266	-1.52312	-1.33422	-1.64946	-1.50951	-1.54088	-1.5436	-1.55685	-1.5892	-1.52963	-1.32948	-1.52556	-1.51595	-1.7291	-1.44393	-1.44293	-1.48869	-1.54354	-1.61102	-1.56388	-1.40523	-1.1494	-1.51909	-1.54091	-1.59054	-1.4852	-1.50779	-1.45172	-1.64197	-1.373	-1.50914	-1.56103	-1.60874	-1.56242	-1.50557	-1.11817	-1.4449	-1.73678	-1.78059	-1.6485	-1.59527	-1.73147	-1.75169	-1.59703	-1.57367	-1.18587	-1.26455	-1.27712	-1.2722	-1.18452	-1.07352	-1.04236	-0.999805	-0.849272	-0.909782	-0.824328	-1.19763
HAc_perc_95_42	TTTTTTCAAGACCCCCTGCTGAGCTTTTGTGGTTTTGGTCAAGTATCCAACTTGGCAAGAAAAGCCATTCAACCACACAAAGCTAGGTACCTTAGCCAAGGTAAACCACAGGCCGCGGAGCTTGGAATCCATTGAAATTCAAATT	HAc	95	-1.45497	-1.50027	-1.5244	-1.30256	-1.36737	-1.59175	-1.27286	-1.28878	-1.33054	-1.41875	-1.33389	-1.47911	-1.24985	-1.53249	-0.678987	-1.41891	-0.676687	-0.666902	-1.26781	-1.40317	-1.35792	-1.32867	-1.38662	-1.36519	-1.42089	-1.42102	-1.52373	-1.19129	-0.381381	-1.58355	-1.16543	-0.95146	-1.44841	-1.32631	-1.30644	-1.20582	-1.34121	-1.18751	-1.09437	-1.33027	-1.33054	-1.35183	-0.892317	-0.806508	-1.29917	-1.59331	-1.61292	-1.41423	-0.919569	-1.19531	-1.47808	-1.44022	-1.15692	-1.08797	-1.39451	-0.229574	-0.247515	-1.60724	-1.46481	-1.43622	-1.41398	-1.49995	-1.46061	-1.53257	-1.41782	-1.518	-1.17135	-1.53948	-1.35531	-1.28926	-1.38805	-1.17603	-1.11034	-1.16155	-1.36701	-1.3354	-0.967367	-1.48667	-0.950584	-1.45393	-1.52578	-1.35938	-1.54099	-1.15781	-1.48999	-0.498511	-1.53097	-1.25377	-1.56445	-1.47728	0.607317	-0.402598	-1.19857	-0.97548	-1.181	-1.37603	-0.523856	-0.671169	-0.570859	0.132056	-1.47173	-1.46969	-1.44174	-1.49549	-1.45853	-1.50828	-1.60153	-1.51767	-1.52764	-1.41614	-1.54088	-1.58762	-1.36954	-1.22803	-1.47714	-1.4637	-1.50047	-1.52857	-1.44153	-1.47565	-1.39929	-1.44497	-1.61472	-1.53276	-1.47087	-1.47549	-1.47341	-1.49505	-1.44269	-1.56192	-1.61753	-1.34829	-1.42094	-1.47413	-1.48379	-1.31456	-1.47083	-1.55751	-1.06698	-1.26381	-1.50009	-1.30039	-1.36433	-1.06555	-1.48448	-1.25213	-1.34506	-1.32786	-1.13915	-1.01439	-0.766718	-1.05439	-1.11828	-1.01632	-1.12664	-1.10039	-1.69162	-1.20693	-0.485267	-1.36134	-1.13032	-1.66209	-0.925237	-1.58164	-1.56511	-1.40861	-1.42296	-0.421212	-1.5079	-1.4422	-1.42407	-1.57244	-1.5628	-1.1282	-1.02358	-1.23052	-1.48183	-1.12437	-1.45637	-1.45121	-1.00947	-0.940686	-1.37534	-1.55885	-1.27437	-1.40817	-1.13195	-1.34259	-1.44074	-1.41244	-1.42184	-1.43945	-1.16552	-1.23715	-1.50936	-1.50916	-1.53306	-1.11649	-1.427	-0.787487	-1.46384	-0.805655	-0.634484	-1.56855	-0.810111	-1.50668	-0.430169	-1.50676	-1.46164	-1.60799	-1.1965	-1.60375	-1.57426	-1.51545	-1.47536	-0.706276	-1.32333	-1.49897	-1.18577	-1.22298	-1.23488	-1.47144	-1.2152	-1.52583	-0.833359	-0.658246	-1.46748	-1.59315	-1.55873	-1.00761	-1.48725	-1.49691	-1.06857	-1.26999	-1.50921	-0.777726	-0.813069	-0.778909	-0.838576	-1.44195	-0.945556	-1.77143	-1.81067	-1.73383	-1.04197	-1.18278	-1.20685	-1.5982	-1.55566	-1.06105	-0.977962	-0.977724	-1.30242	-1.27697	-1.20777	-1.30576	-1.2259	-1.10921	-1.1481	-1.12022	-1.3948
HAc_perc_95_43	CTTTTAGCATTTAAAGTAGAACTTGGGCGCACTGCCAGGTCTGTGGTTTTCTTGGCTCTTGGTAGTTGTACTTGGCTGGACCCCCCACTGAGGTTCTTGGCTCAAGTACTACCACAAACCTAGTTAACCACAGAAAAACAAATGG	HAc	95	-1.25803	-1.38777	-1.29613	-1.21149	-1.4078	-1.26539	-1.0969	-1.057	-1.13649	-1.006	-1.17732	-1.26448	-0.608107	-0.88862	-1.22466	-1.16818	-0.254553	-0.373276	-0.471535	-1.17501	-0.451204	-1.15621	-0.188434	-0.952272	-0.629525	-0.488481	-1.25178	-0.660553	-0.854536	-0.630616	0.0226148	-0.973448	-1.10313	-1.0959	-0.307857	-0.484923	-0.44196	-0.370587	-0.354985	-0.807835	-1.09608	-0.913037	0.640145	0.262309	-0.14327	-1.24942	-1.00306	-0.723296	-0.343495	0.0408495	-1.02354	-0.568314	-0.275472	0.0766316	-1.16233	0.652693	0.622367	-0.956045	-0.874992	-1.00293	-0.922795	-0.906277	-1.05465	-0.993092	-1.13032	-0.903742	-0.194319	-0.877839	-0.0902625	-0.197278	-0.462474	-0.184383	-0.872406	-0.209315	-1.4651	-0.788686	0.332951	-0.566389	-0.65302	-1.23076	-1.1118	-0.654552	-1.06321	0.141303	-0.390559	-1.22916	-1.03966	-0.85824	-1.35264	-0.910679	1.81719	0.92042	0.318401	0.601704	-0.149427	-0.468897	-1.27963	-1.30927	-1.26401	0.873757	-0.575878	-0.660006	-0.639884	-0.958082	-1.39653	-1.32743	-1.17301	-1.27066	-1.00831	-1.035	-0.948809	-1.1647	-0.619648	-0.329045	-1.293	-1.20597	-1.42002	-1.31125	-0.928431	-0.942699	-0.79188	-0.808194	-0.969584	-1.40729	-1.00031	-0.933322	-1.01969	-0.982973	-1.10539	-1.25368	-1.37452	-0.761271	-0.758715	-0.7847	-1.3121	-1.10873	-0.872215	-0.762332	-0.741728	-0.53791	-0.853638	-0.714087	-1.10734	-1.43454	-0.817306	-0.620205	-0.20402	-0.721363	0.124379	0.0540631	0.386838	0.000968106	-0.930323	0.10753	0.0484067	0.0742685	-1.18827	-0.130716	0.0388772	-0.558926	-0.116328	-1.23515	0.0290805	-1.39951	-1.44928	-0.89499	-0.689311	-1.27034	-0.931444	-1.01418	-1.06472	-1.21113	-1.20443	-0.500165	-0.156261	-0.513535	-1.17781	0.00226516	-1.00766	-1.33163	-1.39324	-0.134127	-0.441708	-0.776242	-0.634979	-0.568973	-0.496568	-0.750112	-1.05082	-0.535681	-0.858754	-0.993033	-0.836817	-0.54653	-0.433308	-0.698219	-1.40403	-0.546725	-0.970285	0.0892421	-1.1887	0.20252	0.333562	-0.945841	-0.0601554	-0.862975	0.546133	-1.01855	-1.17649	-0.318657	-0.784004	-0.728783	-0.511387	-0.880466	-0.899768	-1.43303	-0.824971	-1.57594	-1.02994	-0.854769	-0.35215	-1.32948	0.105263	-1.45762	-0.415032	0.183076	-1.00041	-1.46073	-1.15626	-1.34858	-1.27393	-0.870595	-0.690642	-0.879402	-0.545126	-1.27909	-1.22465	-1.20691	-1.23891	-1.27828	-0.275013	-1.06609	-1.17585	-1.05915	-0.990601	-0.534005	-1.29843	-1.20518	-0.450098	-0.697968	-1.30856	-1.25559	-1.32296	-1.24368	-0.576733	-0.848391	-0.653361	-0.489331	-0.478818	-0.402129	-1.09149
HAc_perc_95_44	AATACTTGTGGTTGTAAGACTTGGCCAGACCCCCTGAGGTTTTATTTTCTTGGCTTGAAGTACTTGGATCTAGTTCTTCTTGGCTGCACAGTTGGAGGTCAACCACTGCCAAGAAAAACTAGCCAAGCAAAGCAAAGAAAACCAC	HAc	95	-1.43861	-1.58339	-1.55691	-1.28791	-1.34589	-1.52632	-1.36898	-1.30497	-1.41179	-1.47967	-1.37394	-1.4486	-1.16888	-1.43669	-1.34872	-1.58493	-0.743706	-0.62195	-1.37698	-1.53138	-1.4029	-1.52969	-0.755378	-1.42472	-0.78555	-1.31522	-1.57541	-1.04373	-1.13973	-1.02658	-0.693794	-1.13431	-1.42529	-1.39434	-1.19574	-0.94862	-0.998008	-1.0212	-0.940415	-1.28448	-1.32935	-1.32462	-0.156541	-0.702527	-0.822238	-1.50892	-1.33822	-1.45804	-0.931374	-0.944371	-1.3349	-1.13713	-1.3129	-0.810171	-1.52004	-0.227304	-0.203193	-0.998102	-1.32659	-1.48033	-1.435	-1.42854	-1.52575	-1.54879	-1.53775	-1.47875	-0.837846	-1.49037	-0.96393	-1.01934	-1.13494	-0.71032	-1.28554	-0.711196	-1.42757	-1.32197	-0.808651	-1.37888	-0.698369	-1.40468	-1.52191	-1.31803	-1.6216	-0.982028	-1.21176	-1.37112	-1.47761	-0.54677	-1.60063	-1.31575	1.14699	0.147952	-0.24739	-0.0212876	-1.20401	-1.30665	-1.31919	-1.40221	-1.35196	0.158784	-1.3302	-1.1834	-1.16097	-1.3187	-1.59202	-1.55425	-1.49055	-1.55755	-1.35913	-1.32526	-1.43303	-1.4933	-1.49067	-1.28841	-1.50806	-1.52724	-1.48402	-1.53799	-1.24819	-1.27273	-1.04692	-1.11868	-1.54265	-1.51073	-1.31324	-1.29066	-1.32297	-1.30303	-1.43942	-1.6205	-1.60596	-1.00419	-1.05867	-1.01194	-1.65538	-1.45788	-1.1838	-1.36381	-1.39265	-0.888889	-1.46163	-1.05343	-1.6343	-1.49584	-1.31636	-1.08121	-0.91558	-1.00381	-0.681869	-1.05252	-0.643206	-1.02676	-1.03907	-0.859407	-1.08215	-1.01688	-1.32353	-1.10827	-0.796945	-1.05072	-0.96137	-1.62178	-1.09829	-1.61754	-1.56679	-1.05666	-1.15163	-1.40767	-1.08469	-1.20273	-1.51771	-1.54104	-1.50452	-1.22856	-0.97418	-1.53073	-1.47628	-1.25212	-1.50051	-1.49169	-1.50447	-1.1971	-1.45712	-1.2562	-0.738901	-1.19604	-1.18388	-0.790152	-1.26399	-1.43772	-1.09512	-1.12869	-1.06023	-1.3396	-1.58691	-1.65489	-1.58761	-1.09092	-1.14399	-0.944343	-1.54	0.321157	-0.768533	-1.42574	-1.08992	-1.23796	-0.869314	-1.64733	-1.47482	-1.68584	-1.44949	-1.34921	-1.66841	-1.52206	-1.40009	-1.62021	-1.66044	-1.72658	-1.41591	-1.40521	-1.32691	-1.51493	-0.796891	-1.56397	-0.662512	-0.801034	-1.18334	-1.68568	-1.59491	-1.35946	-1.66653	-1.59586	-1.0533	-1.38375	-1.50367	-1.62473	-1.57457	-1.47465	-1.51276	-1.56597	-1.01736	-1.41318	-1.50719	-1.361	-1.63267	-0.825336	-1.71888	-1.58633	-1.18074	-1.15206	-1.45527	-1.37367	-1.43711	-1.47215	-1.15828	-1.24084	-1.10085	-0.942668	-0.916471	-0.851552	-1.3844
HAc_perc_95_45	TTTTAGAATTCTTGCCAAGACCCCCTGCTGAGAACCACAAGTACTTGAATACAAGTAGGTTTTGGCCAAACCACAGGACTACTTGGCCGACCAAAAAAGCACCGCTTCCAAGTACTTTGTGGTTAAACCTCGGCCAAAACAAAAT	HAc	95	-1.41	-1.53184	-1.46767	-1.36001	-1.38001	-1.58922	-1.37095	-1.24595	-1.37278	-1.28856	-1.33064	-1.53952	-0.905448	-1.43157	-1.10876	-1.55568	-0.967299	-0.946147	-1.0986	-1.30302	-1.18998	-1.33171	-0.770882	-1.24935	-0.711738	-1.08883	-1.3917	-1.18882	-0.757668	-0.953879	-0.660097	-0.981717	-1.399	-1.31621	-0.995687	-0.811816	-0.775013	-0.602558	-0.484368	-1.1308	-1.17882	-1.11818	-0.292262	-0.527888	-0.69493	-1.51715	-1.44955	-1.09102	-1.00023	-0.67373	-1.45871	-1.21336	-0.818067	-0.690403	-1.47517	0.222908	0.218497	-0.910108	-1.30532	-1.39941	-1.37751	-1.41543	-1.43593	-1.44546	-1.46666	-1.45251	-0.621062	-1.38031	-0.805477	-0.887569	-0.989119	-0.512637	-1.17665	-0.452415	-1.3793	-1.29141	-0.547336	-1.14896	-1.2274	-1.27816	-1.41036	-1.12731	-1.40402	-0.657171	-0.69348	-1.02742	-1.42903	-1.20086	-1.41231	-1.37924	1.18065	0.179008	-0.632312	-0.387909	-0.992174	-1.06906	-1.05424	-1.13644	-1.09202	0.251415	-0.894025	-1.27752	-1.25124	-1.46102	-1.42506	-1.45038	-1.4938	-1.43622	-1.49541	-1.40616	-1.44863	-1.49148	-1.21091	-1.02696	-1.41962	-1.40255	-1.42023	-1.45529	-1.42605	-1.44715	-1.18549	-1.23324	-1.47136	-1.44991	-1.45875	-1.45425	-1.45166	-1.45309	-1.34121	-1.47787	-1.53512	-1.14389	-1.1719	-1.21759	-1.48352	-1.37312	-1.25055	-1.25682	-1.21303	-1.12849	-1.29962	-0.816845	-1.50214	-1.24773	-1.40799	-0.856984	-0.844474	-1.09833	-0.503521	-0.595795	-0.241069	-0.615345	-1.2233	-0.543263	-0.674867	-0.671709	-1.27352	-0.721561	-0.475964	-0.812757	-0.518252	-1.5931	-0.603126	-1.50034	-1.47857	-1.27717	-1.1785	-1.04244	-1.25118	-1.32524	-1.48499	-1.47588	-1.46385	-1.29419	-1.20183	-1.2811	-1.51166	-1.04725	-1.3561	-1.47308	-1.26427	-0.918226	-1.15861	-1.2937	-1.03453	-0.964708	-1.24619	-1.05158	-1.41062	-1.17296	-1.15881	-1.25762	-1.31117	-1.087	-1.35819	-1.35426	-1.45443	-1.20702	-1.26561	-0.7234	-1.40754	-0.0445527	-0.446147	-1.40333	-0.797831	-1.37583	-0.566495	-1.60423	-1.39843	-1.29832	-1.32924	-1.2609	-1.37284	-1.38446	-1.04671	-1.20997	-1.28549	-1.54605	-1.34047	-1.12109	-1.28988	-1.42055	-0.809484	-1.44759	-1.15654	-0.787469	-1.2543	-1.52818	-1.44829	-1.18533	-1.4563	-1.46103	-1.40889	-1.32202	-1.19198	-1.1897	-1.14095	-1.1659	-1.17475	-1.41694	-1.06021	-1.53498	-1.59431	-1.4731	-1.39713	-1.35585	-1.55263	-1.45859	-1.17471	-1.16782	-1.24441	-1.1905	-1.32947	-1.31438	-1.11706	-1.17949	-1.03024	-0.849657	-0.886616	-0.788195	-1.38067
HAc_perc_95_46	TTTGTGGTTAGAATTCTTTTGTTCTTGCAAAGAAGTACTTGGCCCGCAAACCACCACAGGGCTTGGCTCCAGCTGGATTCAAAAGTACTTGGCCGGACTCCTAGCCAAAACCACAGACCCCCTGCTGTGCTTTTGGCCAAGAATT	HAc	95	-1.43911	-1.45029	-1.50828	-1.25542	-1.3942	-1.58225	-1.07636	-1.34767	-1.23721	-1.15819	-1.2075	-1.31534	-0.543281	-1.2852	-1.0343	-1.27733	-0.538058	-0.723457	-1.10371	-1.4415	-1.17243	-1.18389	-0.380847	-1.32257	-0.421495	-0.700598	-1.45026	-1.06294	-0.927987	-0.556117	-0.284502	-1.05365	-1.16949	-1.10941	-0.480315	-0.416142	-0.576731	-0.303144	-0.0825535	-1.09659	-1.28442	-1.2357	0.159277	-0.0577269	-0.237629	-1.50045	-1.30912	-1.17406	-0.744503	-0.117855	-1.27015	-0.871692	-0.520023	-0.304714	-1.20821	0.544102	0.516156	-0.560466	-1.10493	-1.28093	-1.20958	-1.28215	-1.40407	-1.30257	-1.41316	-1.22697	-0.226722	-1.13078	-0.297419	-0.3373	-0.502528	-0.121957	-0.901967	-0.235664	-1.52047	-1.08318	-0.118198	-0.741872	-0.98343	-1.56683	-1.24452	-0.733869	-1.13179	-0.757147	-0.242042	-1.07586	-1.51599	-1.049	-1.52959	-1.25265	1.63948	0.55948	-0.259329	0.0708059	-0.379332	-0.557234	-1.11843	-1.19904	-1.1684	0.708197	-0.399187	-0.952269	-0.917721	-1.26657	-1.48703	-1.51947	-1.37497	-1.53893	-1.30795	-1.32328	-1.21218	-1.37829	-0.608998	-0.434824	-1.50928	-1.42841	-1.56362	-1.48204	-1.20532	-1.22276	-0.817407	-0.855495	-1.35363	-1.54885	-1.27906	-1.23652	-1.2801	-1.27164	-1.40802	-1.54325	-1.42962	-0.784502	-0.790563	-0.84338	-1.48012	-1.19632	-0.914597	-0.79124	-0.7325	-0.957912	-1.03896	-0.450424	-1.10591	-1.47654	-1.16544	-0.471728	-0.43099	-0.760042	-0.087478	-0.134621	0.204944	-0.233907	-0.946432	-0.0742933	-0.232273	-0.171111	-1.0963	-0.199549	-0.0305432	-0.640984	-0.0426994	-1.4943	-0.0625729	-1.61233	-1.58973	-1.02851	-0.952752	-1.07169	-1.02805	-1.10359	-1.41968	-1.52001	-1.55639	-0.587333	-0.361827	-0.952556	-1.30225	-0.505827	-1.22026	-1.41408	-1.26174	-0.327842	-1.05894	-1.11155	-1.03119	-0.645096	-0.521575	-0.993318	-1.21686	-0.648997	-1.09686	-1.18646	-1.07353	-0.518545	-1.27111	-1.35211	-1.49537	-0.733687	-1.20543	-0.159065	-1.51211	0.349509	0.0958844	-1.15639	0.0155691	-1.08193	0.173749	-1.22641	-1.57908	-1.22436	-0.814662	-0.785469	-1.3306	-1.5525	-0.681137	-1.26451	-0.875919	-1.53401	-1.03096	-0.987315	-0.656115	-1.5615	-0.480043	-1.54005	-0.666504	-0.20605	-1.13139	-1.42536	-1.41074	-1.09826	-1.51749	-1.24195	-0.992393	-1.0494	-0.575924	-1.23307	-1.21407	-1.1756	-1.19341	-1.21391	-0.565898	-1.39453	-1.51529	-1.34109	-0.677269	-0.945065	-1.36229	-1.2678	-0.568288	-0.824372	-1.15232	-1.13302	-1.18943	-1.10383	-0.768472	-0.810386	-0.67326	-0.507999	-0.499402	-0.432855	-1.23373
HAc_perc_95_47	AACCAGTTCAAGTACTTGTGGTTTGGTCCAACCATTTTCTTGGCCAGAGCTCCTTGTTCTTGGCAAGTATACTTGGCCGGCGTTGTGGTTAACCAGACTTCAAGTAGTTCACCGCACAGCAGGGGGTCTGCCCAAAACCACAGTC	HAc	95	-1.33954	-1.45527	-1.36566	-1.2731	-1.37518	-1.62491	-1.32538	-1.17571	-1.28586	-1.06814	-1.27335	-1.43306	-0.978104	-1.49074	-1.18535	-1.48219	-0.736722	-0.861467	-0.789159	-1.13376	-1.08292	-1.31647	-0.737121	-1.11273	-0.710363	-1.04534	-1.36242	-1.33526	-1.01989	-1.01712	-0.539882	-1.0384	-1.22946	-1.13623	-0.951409	-0.861082	-0.908561	-0.663979	-0.546114	-0.97346	-1.07352	-0.970666	-0.301424	-0.424523	-0.674207	-1.579	-1.56495	-0.698148	-0.986059	-0.552376	-1.50491	-1.34346	-0.703395	-0.605917	-1.36204	0.356053	0.321751	-0.973512	-1.18835	-1.37052	-1.28715	-1.31721	-1.41445	-1.44115	-1.49222	-1.37099	-0.444747	-1.25718	-0.751583	-0.821803	-0.947764	-0.585822	-0.998555	-0.611248	-1.41844	-1.29125	-0.382233	-1.17905	-1.15545	-1.36672	-1.2367	-1.11327	-1.29493	-0.996855	-0.619609	-1.22306	-1.40315	-0.936931	-1.30456	-1.49904	1.22784	0.147035	-0.640453	-0.475372	-0.773869	-1.06191	-1.21975	-1.32801	-1.32405	0.258737	-0.83657	-1.41236	-1.37883	-1.57265	-1.34492	-1.38522	-1.54388	-1.37853	-1.62022	-1.33425	-1.54886	-1.52988	-1.10129	-0.888032	-1.37467	-1.27752	-1.39897	-1.34127	-1.52117	-1.52667	-1.35518	-1.40859	-1.58023	-1.39707	-1.59752	-1.55647	-1.58756	-1.5587	-1.18279	-1.35736	-1.51867	-1.30749	-1.33278	-1.34073	-1.25706	-1.25749	-1.37265	-1.22813	-0.988168	-1.36999	-1.34487	-0.969518	-1.45991	-1.4493	-1.50548	-0.898167	-0.869342	-1.31116	-0.534293	-0.538147	-0.20354	-0.544904	-1.01746	-0.566254	-0.595258	-0.68912	-1.17302	-0.520773	-0.144767	-0.844908	-0.310296	-1.50923	-0.219847	-1.46761	-1.37525	-1.2488	-1.33509	-1.15661	-1.31761	-1.28268	-1.4868	-1.35296	-1.39197	-0.826733	-0.718833	-0.993397	-1.41754	-0.709418	-1.33536	-1.5814	-1.33305	-0.424509	-0.9248	-1.23298	-1.40748	-1.00166	-0.761927	-1.48109	-1.58575	-1.03252	-1.2833	-1.44601	-1.13419	-1.08568	-1.28066	-1.17005	-1.45411	-0.964376	-1.33617	-0.244677	-1.39544	0.145856	0.0543728	-1.44	-0.342916	-1.51769	-0.693185	-1.38316	-1.45494	-1.01182	-1.00596	-1.45426	-1.1425	-1.43677	-1.11845	-1.46665	-1.12984	-1.63216	-1.20981	-0.986527	-1.03326	-1.41919	-1.03958	-1.3978	-0.992728	-0.371602	-1.45604	-1.52541	-1.4312	-1.36919	-1.48467	-1.3686	-1.19806	-1.13597	-1.07096	-1.43906	-1.41554	-1.38342	-1.37257	-1.10257	-0.578015	-1.68979	-1.80278	-1.57796	-0.937095	-1.25149	-1.67073	-1.30236	-1.24386	-0.817276	-1.20117	-1.17004	-1.21662	-1.04956	-0.989845	-1.00843	-0.929846	-0.733856	-0.792669	-0.666348	-1.17986
HAc_perc_95_48	TCAGTACTTCTAGCCAAGTAAACCACAAGCAGACAAACTTGGCTGGCCTTAGCTGTGGTTTTCTTGGTCCAGGTCTCAGCAGGGGGTCTTAAAATCCTTCCAAAACCAAACTAACCACATGCATGTTTTGCTTGAAAAAACTTGG	HAc	95	-1.44608	-1.55596	-1.51692	-1.38546	-1.34389	-1.55068	-1.37345	-1.21856	-1.37039	-1.3825	-1.34444	-1.60195	-1.08072	-1.47919	-1.3257	-1.55589	-0.942306	-0.95054	-1.16686	-1.43988	-1.31067	-1.38014	-1.04107	-1.29818	-1.05464	-1.27946	-1.49704	-1.37405	-1.08413	-1.16624	-0.794491	-1.02812	-1.44669	-1.34597	-1.15724	-1.01039	-0.968626	-0.89996	-0.821592	-1.23171	-1.25519	-1.24236	-0.471012	-0.679571	-1.09307	-1.5315	-1.55023	-1.27228	-1.10238	-1.04029	-1.53953	-1.44975	-1.05735	-0.943909	-1.53627	-0.0590366	-0.0909018	-1.27713	-1.43924	-1.47737	-1.43656	-1.48214	-1.50152	-1.54782	-1.47481	-1.52345	-0.899584	-1.5136	-1.09489	-1.23591	-1.30908	-0.907665	-1.26308	-0.696837	-1.38311	-1.31933	-0.684781	-1.33804	-1.21367	-1.38483	-1.55207	-1.29088	-1.48973	-0.831941	-1.0459	-1.31227	-1.47427	-1.26366	-1.5903	-1.49354	0.963417	-0.0100844	-0.607285	-0.405755	-1.03682	-1.22722	-1.31772	-1.37569	-1.34344	0.0328991	-1.16512	-1.5023	-1.47909	-1.54433	-1.46985	-1.51332	-1.53411	-1.49961	-1.57365	-1.38411	-1.57146	-1.52424	-1.33218	-1.16363	-1.47449	-1.48452	-1.48011	-1.48741	-1.50332	-1.53176	-1.36271	-1.40555	-1.61257	-1.52564	-1.53433	-1.53682	-1.53105	-1.53265	-1.39364	-1.57704	-1.59138	-1.32281	-1.35889	-1.40984	-1.596	-1.40413	-1.46617	-1.46967	-1.27807	-1.35555	-1.41046	-1.0848	-1.51074	-1.44305	-1.54315	-1.08265	-0.908645	-1.29694	-0.56825	-0.633269	-0.293062	-0.681531	-1.27859	-0.573539	-0.731269	-0.673634	-1.61196	-0.909636	-0.650371	-1.03113	-0.782808	-1.61959	-0.773057	-1.57715	-1.54751	-1.48704	-1.44948	-1.37687	-1.49495	-1.48372	-1.58039	-1.50341	-1.46718	-1.36506	-1.26633	-1.38503	-1.53556	-0.988355	-1.46891	-1.58491	-1.42083	-1.01175	-1.33974	-1.52144	-1.35696	-1.12689	-1.33624	-1.38309	-1.51615	-1.34395	-1.40689	-1.45304	-1.26714	-1.20117	-1.51224	-1.53175	-1.56547	-1.28308	-1.43649	-0.862322	-1.53658	-0.360332	-0.52581	-1.53521	-0.959819	-1.46374	-0.891312	-1.66171	-1.49998	-1.48098	-1.44035	-1.47292	-1.51589	-1.49062	-1.44951	-1.56799	-1.46002	-1.64802	-1.41819	-1.16197	-1.35157	-1.51766	-1.12469	-1.54964	-1.14663	-0.83169	-1.43751	-1.60719	-1.56246	-1.3441	-1.6126	-1.6031	-1.39017	-1.40703	-1.45313	-1.54189	-1.49949	-1.43953	-1.44648	-1.5429	-1.06895	-1.66576	-1.70617	-1.63068	-1.50435	-1.34858	-1.62799	-1.61533	-1.43551	-1.18733	-1.4722	-1.39519	-1.43518	-1.41878	-1.2451	-1.31725	-1.17809	-1.01673	-1.068	-0.993649	-1.4325
HAc_perc_95_49	AAATACTTCTAACCACAATACTTGGAATGACTTCCAAACCATGGACCCCTGCTGTGCTTGAACTTGGCTATGAAAACCTTGCTTGGCTTCCAAGCAAAACCACAATGCTTTGACCACTGAGGTTCTTGGCCAGAATTCCTTTTCT	HAc	95	-1.59269	-1.63085	-1.60661	-1.43605	-1.40821	-1.68466	-1.49116	-1.39089	-1.48062	-1.48642	-1.43458	-1.65541	-1.22211	-1.61647	-1.33461	-1.69031	-1.11067	-1.06016	-1.45135	-1.55965	-1.44535	-1.52933	-1.24169	-1.4471	-1.22246	-1.39043	-1.5638	-1.46587	-1.18508	-1.2955	-0.930286	-1.17496	-1.5394	-1.48436	-1.27948	-1.15591	-1.10048	-1.0488	-0.848125	-1.31834	-1.38588	-1.46548	-0.573817	-0.785108	-1.05456	-1.58771	-1.62451	-1.52304	-1.17877	-1.00998	-1.6114	-1.46553	-1.11571	-1.07563	-1.66704	-0.0983355	-0.114111	-1.2553	-1.50398	-1.53257	-1.51232	-1.61859	-1.59563	-1.67176	-1.55226	-1.6521	-0.984269	-1.60875	-1.23241	-1.15638	-1.34446	-0.891687	-1.34372	-0.893531	-1.48995	-1.4206	-0.870783	-1.48658	-1.26314	-1.535	-1.58968	-1.38777	-1.62747	-1.09935	-1.02108	-1.33827	-1.59369	-1.40682	-1.71447	-1.55626	0.914938	-0.195533	-0.862115	-0.63774	-1.19528	-1.34784	-1.3008	-1.39777	-1.36026	0.0638273	-1.0931	-1.53197	-1.49783	-1.61056	-1.59281	-1.58462	-1.58991	-1.60869	-1.66353	-1.52533	-1.63777	-1.58161	-1.37561	-1.1573	-1.55525	-1.57019	-1.54784	-1.54169	-1.55904	-1.5835	-1.45599	-1.49983	-1.63556	-1.59547	-1.61355	-1.60275	-1.61844	-1.60459	-1.5134	-1.70679	-1.66939	-1.38747	-1.44023	-1.48274	-1.6339	-1.53634	-1.56314	-1.53052	-1.41233	-1.46354	-1.38624	-1.09202	-1.62022	-1.50121	-1.60375	-1.13636	-0.935148	-1.39408	-0.644605	-0.803991	-0.414157	-0.818302	-1.31317	-0.752312	-0.945522	-0.889658	-1.66518	-1.0363	-0.779898	-1.16715	-0.794765	-1.75261	-0.988118	-1.67509	-1.66341	-1.50795	-1.52822	-1.36946	-1.52023	-1.54332	-1.67875	-1.64022	-1.64113	-1.50762	-1.41376	-1.62148	-1.58343	-1.30376	-1.5634	-1.73032	-1.56427	-1.11263	-1.57662	-1.58572	-1.45814	-1.16645	-1.44993	-1.48496	-1.69687	-1.39572	-1.50041	-1.54661	-1.40683	-1.35903	-1.6989	-1.72038	-1.66252	-1.387	-1.52507	-1.04925	-1.6172	-0.300214	-0.809951	-1.64836	-1.0569	-1.68092	-0.944184	-1.74781	-1.59449	-1.7858	-1.60436	-1.62463	-1.79058	-1.65564	-1.44491	-1.61422	-1.53723	-1.81386	-1.4857	-1.43276	-1.22849	-1.63365	-1.30351	-1.67389	-1.174	-1.00677	-1.54157	-1.67007	-1.65598	-1.4872	-1.69671	-1.78377	-1.52861	-1.50076	-1.47484	-1.72347	-1.6587	-1.59855	-1.60777	-1.54039	-1.23756	-1.76526	-1.82712	-1.72489	-1.63308	-1.47551	-1.7644	-1.62704	-1.31165	-1.28596	-1.51951	-1.45707	-1.52034	-1.51314	-1.32363	-1.3716	-1.27656	-1.10417	-1.15216	-1.06729	-1.45116
HAsp_perc_95_0	AAAAATAACTCTTATTTTTGTTCCAAGTAAAACAGACTGACCACATCACAGCAGGGGGTCCATCTGGCCAGAACTTAAAGTTCAGTTTGTGGTCAGTACTACTTGAAAGTACAGCCAAGAAAAACAAAGAGTTCTGTGGTTTTTT	HAsp	95	-1.3584	-1.48608	-1.64641	-1.30762	-1.42529	-1.44531	-1.26855	-1.22852	-1.2417	-1.43227	-1.30371	-1.32552	-0.784668	-1.16895	-1.42773	-1.53564	-0.57251	-0.727051	-1.26953	-1.56641	-1.33253	-1.59375	-0.555664	-1.38818	-0.602295	-0.776611	-1.5835	-1.324	-1.11035	-0.881104	-0.267334	-1.09106	-1.46436	-1.47363	-0.66333	-0.787842	-0.753174	-0.734375	-0.854736	-1.15527	-1.20801	-1.12109	0.713379	0.0914612	-0.666504	-1.4543	-1.3425	-1.35596	-0.833496	-0.635254	-1.13631	-1.24701	-0.728516	-0.0527039	-1.53711	-0.0493469	-0.0147858	-1.09375	-1.22754	-1.30127	-1.29102	-1.18066	-1.36475	-1.34814	-1.33838	-1.27051	-0.508057	-1.26807	-0.363892	-0.604248	-0.378052	-0.665039	-1.17676	-0.438721	-1.45557	-1.02515	0.269531	-0.710938	-0.98999	-1.47461	-1.45752	-0.82251	-1.09424	-1.21777	-0.394897	-1.33496	-1.62793	-1.04395	-1.71484	-0.994629	1.16162	0.718994	0.516113	0.89624	-0.650391	-0.859619	-1.32031	-1.37109	-1.29199	0.18103	-0.674561	-1.28876	-1.25668	-1.0182	-1.65332	-1.67456	-1.46811	-1.64062	-1.04949	-1.46362	-1.41004	-1.45437	-0.927734	-0.678711	-1.59985	-1.62012	-1.6565	-1.69287	-0.954742	-1.00083	-1.02458	-1.08459	-1.35352	-1.66016	-1.01326	-1.00391	-1.01196	-1.01746	-1.51953	-1.73145	-1.69222	-0.905273	-1.0568	-1.07493	-1.87012	-1.19482	-1.19141	-0.841064	-1.07886	-1.14983	-1.18726	-0.92334	-1.48389	-1.64941	-1.17529	-0.984619	-0.351685	-1.00879	-0.339478	-0.940186	-0.488403	-0.877441	-1.15869	-0.771973	-0.933838	-0.800293	-1.50293	0.0745697	-0.408569	-0.626221	-0.289917	-1.62305	-0.532227	-1.6748	-1.78174	-1.23926	-1.00391	-1.48828	-1.23633	-1.39844	-1.59473	-1.6167	-1.59863	-0.883789	-0.593262	-1.2915	-1.39746	-0.569824	-1.45654	-1.57169	-1.57031	-0.669434	-1.32373	-1.37598	-1.09473	-0.82959	-0.844238	-0.965332	-1.28191	-0.919434	-1.30664	-1.30078	-1.11377	-0.606689	-1.43896	-1.4967	-1.68506	-1.14307	-1.33203	-0.650635	-1.71777	-0.164062	-0.340332	-1.44775	-0.526001	-1.31251	-0.587646	-1.33154	-1.69824	-1.40039	-1.18408	-0.770996	-1.41602	-1.58203	-1.16162	-1.51367	-1.0542	-1.59668	-1.25391	-0.79541	-1.12598	-1.61816	-1.36768	-1.65967	-0.882324	-0.604492	-1.22852	-1.69797	-1.49512	-1.41504	-1.61865	-1.45801	-1.1582	-1.44434	-0.731445	-1.53516	-1.39746	-1.43066	-1.50488	-1.8877	-0.897949	-1.31348	-1.40851	-1.3252	-0.987793	-0.624512	-1.50684	-1.40918	-0.722168	-1.30566	-1.67529	-1.59424	-1.66992	-1.72656	-1.41699	-1.52832	-1.35742	-1.21289	-1.21484	-1.19043	-1.67773
HAsp_perc_95_1	AAAAAAGTACTAAAGTAGAATGTTTTCTTTGGCTTGATCTAACCACAGTTTGTTTTTCTTGGACTTCGTCTCAGACAGCAGGAGGTCAAGCACAGCGGGCGGCCTTCTTACTGAGTTTGTTTTTGTTAGAACAATGTTTTTTTAA	HAsp	95	-1.44824	-1.11401	-1.6015	-0.387451	-1.3042	-1.3457	-1.20996	-1.37305	-0.816528	-1.25438	-0.849854	-0.356846	-0.563721	0.0684204	-0.897949	-1.2168	-0.188904	-0.253418	-1.48779	-1.66113	-1.40458	-1.61816	0.00457764	-1.44678	-0.0913696	-0.273743	-1.20117	-1.09055	-0.26062	-0.584717	0.200317	-0.198792	-1.0813	-1.31152	-0.280334	-0.489502	-0.264404	-0.71167	-0.927246	-1.23438	-1.43848	-1.32959	1.72656	0.620117	-0.138641	-0.791869	-0.780056	-1.39551	-0.535156	-0.267395	-0.212078	-0.639435	-0.81665	0.614746	-1.21289	0.204224	0.268433	-0.990234	-0.13855	-0.203674	-0.188354	0.21228	-0.160767	-0.168335	-0.317261	-0.103271	-0.329834	-0.25	0.117462	0.0410004	0.355225	-0.273193	-1.03223	-0.175262	-1.45068	0.0431824	0.97998	-0.381714	-0.573486	-1.52246	-0.856445	-0.287842	-0.586914	-1.2251	-0.408203	-0.721436	-1.42725	-0.212402	-1.66406	-0.105774	1.51611	1.55713	2.0332	2.4082	-0.575195	-0.610596	-0.777344	-0.839844	-0.709961	0.734131	-0.640381	-0.720439	-0.700175	-0.104334	-1.30762	-1.57644	-1.09456	-1.52979	-0.143852	-1.30994	-0.839038	-1.07735	-1.00195	-0.42041	-1.5166	-1.46191	-1.5452	-1.61621	-0.0288941	-0.0622132	-0.801036	-0.834073	-0.842285	-1.52051	-0.0859775	-0.080864	-0.110718	-0.110321	-1.50293	-1.60254	-1.40449	-0.725586	-0.82726	-0.806769	-1.77344	-0.790039	-0.939453	-0.38269	-1.15088	-0.630575	-1.28247	-0.803955	-1.50366	-1.08545	-0.140869	-0.958252	0.638672	-0.771973	0.388428	-0.889404	-0.461182	-0.530518	-0.781006	-0.654297	-0.645508	-0.709717	-1.24707	0.103607	-0.189941	-0.250046	-0.487793	-1.2041	-0.692627	-1.51465	-1.60938	-0.663086	-0.0710449	-0.739258	-0.768066	-0.839355	-0.883301	-1.59863	-1.59473	-0.54541	-0.0822754	-1.32324	-0.817139	-0.432251	-1.29443	-1.13371	-1.01807	-0.588745	-1.35303	-0.882812	-1.0293	-0.24469	-0.418213	-0.786133	-0.691237	-0.479492	-0.966309	-0.925293	-0.359253	0.306152	-1.44385	-1.55594	-1.43701	-1.02881	-0.829102	-0.0190735	-1.62598	0.313538	-0.00258446	-1.07812	-0.431763	-0.966724	-0.187012	-1.03662	-1.62256	-1.48877	-1.02051	-0.243652	-1.48291	-1.48828	-0.93042	-0.927246	-0.816162	-1.33789	-0.940674	-1.42578	-1.23975	-1.51172	-0.905029	-1.54834	-0.65979	-0.565918	-0.997559	-1.44566	-1.49219	-1.02832	-1.26562	-1.15332	-0.857056	-1.08984	-0.658203	-0.763672	-0.703369	-0.656738	-0.800781	-1.50098	-0.837402	-0.782715	-0.929623	-0.81543	-1.17334	0.018692	-1.34521	-1.46826	-0.265381	-1.06152	-1.01514	-0.86792	-1.2041	-1.41992	-0.846191	-1.12012	-0.908691	-0.817871	-0.770508	-0.725098	-1.16797
HAsp_perc_95_2	TATTTTTCTTGGAAGAAGTTCTAAAAAAACACACTGACCACTGGCTGCACCGCAGGCGCCCCACTGAGTGTAGTTTGTTTTTCTAGCCAAGAAAAACAATGCTGTGGGTCCCCTGCTGAGCAGTACTTCTTCCAAAAACAATATT	HAsp	95	-1.54395	-1.50537	-1.69425	-0.807129	-1.4082	-1.4707	-1.44873	-1.52002	-1.38159	-1.42836	-1.24072	-0.819624	-1.05566	-0.67749	-1.12305	-1.58105	-0.93042	-1.03931	-1.68262	-1.79492	-1.50801	-1.76758	-0.552734	-1.51758	-0.790283	-0.985229	-1.45166	-1.29932	-0.699707	-1.2168	-0.208374	-0.298187	-1.40869	-1.65918	-0.975342	-1.16748	-0.718018	-1.14258	-1.48486	-1.32422	-1.51367	-1.54102	1.34814	0.0416031	-0.718506	-1.33366	-1.1692	-1.51758	-1.19434	-0.857178	-0.923006	-1.27393	-1.51318	-0.103912	-1.52832	-0.245728	-0.18869	-1.58936	-0.801758	-0.559082	-0.554199	-0.354126	-0.333984	-0.914062	-0.482544	-0.828369	-0.838867	-1.02588	-0.660156	-0.62207	-0.268555	-0.695312	-1.25928	-0.774658	-1.51123	-0.702881	0.504761	-1.06104	-1.28223	-1.74707	-1.39795	-1.01562	-1.25732	-1.33838	-0.823975	-1.17188	-1.64551	-0.774658	-1.80664	-0.931641	1.51025	1.32861	1.93457	2.31445	-1.16895	-1.26562	-1.04395	-1.0957	-1.00391	0.394043	-0.979248	-1.32018	-1.30512	-0.900876	-1.34961	-1.64657	-1.46623	-1.66846	-0.921162	-1.45715	-1.4222	-1.45552	-1.42285	-0.745605	-1.61377	-1.57495	-1.58457	-1.63672	-0.828849	-0.838516	-1.16055	-1.21255	-1.49902	-1.54688	-0.901961	-0.885986	-0.894775	-0.906982	-1.62402	-1.77637	-1.61758	-1.13672	-1.18777	-1.19339	-1.85059	-1.42041	-1.29785	-0.957397	-1.46387	-0.790247	-1.52173	-1.2749	-1.81519	-1.5	-1.06201	-1.38037	0.415649	-1.10254	0.244751	-1.32959	-0.707275	-0.90332	-1.32764	-1.00293	-1.07275	-1.11523	-1.56055	-0.425415	-0.824951	-0.859528	-0.886475	-1.74023	-1.15869	-1.63281	-1.69092	-1.23535	-0.77002	-1.05273	-1.12793	-1.41016	-1.52832	-1.76465	-1.78809	-0.831543	-0.453369	-1.60205	-1.15234	-0.933838	-1.50488	-1.38501	-1.24072	-0.960938	-1.64795	-1.13672	-1.24707	-0.684326	-0.662109	-0.944336	-1.08567	-0.945557	-1.08301	-1.10645	-0.922852	-0.253235	-1.63525	-1.79155	-1.68213	-1.54541	-0.961914	-0.393799	-1.70703	0.208923	-0.787109	-1.38379	-0.78833	-1.38833	-0.292969	-1.71411	-1.79199	-1.74707	-1.41992	-0.897217	-1.73779	-1.69629	-1.45459	-1.24121	-1.32568	-1.5625	-1.35547	-1.61621	-1.64307	-1.62109	-0.797363	-1.69238	-1.3457	-1.14355	-1.1543	-1.65543	-1.67383	-1.19873	-1.5376	-1.61816	-1.59106	-1.38867	-1.31641	-1.11816	-1.07812	-0.976562	-1.0293	-1.48047	-1.521	-1.20898	-1.34668	-1.21582	-1.60938	-0.942871	-1.64746	-1.76221	-0.810547	-1.39893	-1.18555	-1.04541	-1.2793	-1.5166	-0.977051	-1.20898	-1.08203	-0.963867	-0.954102	-0.873535	-1.23242
HAsp_perc_95_3	TTTGTTTTTTTAAGTCCAACTTTTAAAAGCTTTTTTTAAAAGCAAGTCCTCTCACAGCAGGACCCCACTGAGTTTCTTATTCTTGGAACAAAAGTACTTCTTGTGGTCCAAGGGCCGCCAAGACAAACAAAACACCACTAACCGC	HAsp	95	-1.37793	-1.40259	-1.50061	-1.37891	-1.24756	-1.46777	-1.46338	-1.3999	-1.41577	-1.37349	-1.34326	-1.48206	-1.21289	-1.33545	-1.00781	-1.55322	-1.27783	-1.30469	-1.34766	-1.46387	-1.30753	-1.44824	-1.11816	-1.33301	-1.15869	-1.37036	-1.41113	-1.33279	-0.768799	-1.22852	-1.00293	-0.857666	-1.43604	-1.51074	-1.28857	-1.2168	-1.18164	-1.24072	-1.34131	-1.26172	-1.35449	-1.35596	-0.425293	-0.928223	-1.2168	-1.43269	-1.37108	-1.38037	-1.34229	-1.2832	-1.2517	-1.2934	-1.4082	-1.10059	-1.45166	-0.811035	-0.792236	-1.43945	-1.35449	-1.37695	-1.33008	-1.30273	-1.3623	-1.40381	-1.39648	-1.39551	-1.15625	-1.42236	-1.14014	-1.2749	-1.23975	-1.0874	-1.27051	-0.993896	-1.4043	-1.25195	-0.734619	-1.26904	-1.41309	-1.3291	-1.46631	-1.21729	-1.29102	-1.27197	-1.33936	-0.876709	-1.49854	-1.24365	-1.44629	-1.23828	0.0484238	-0.17923	-0.105896	0.1521	-1.29932	-1.41895	-1.00098	-1.03906	-0.994141	-0.637451	-1.31738	-1.34405	-1.3272	-1.25881	-1.41602	-1.46318	-1.47	-1.46875	-1.27248	-1.40845	-1.42393	-1.45162	-1.61914	-1.34473	-1.44043	-1.44824	-1.42869	-1.47583	-1.21847	-1.23856	-1.27951	-1.31081	-1.54492	-1.42871	-1.25002	-1.24072	-1.23706	-1.24561	-1.43066	-1.55762	-1.48756	-1.27539	-1.31037	-1.33398	-1.6084	-1.43457	-1.37012	-1.35449	-1.51709	-1.13295	-1.41821	-1.37158	-1.62964	-1.354	-1.28564	-1.36621	-0.87793	-1.22363	-0.830566	-1.40381	-1.10156	-1.24463	-1.37793	-1.20752	-1.33057	-1.28418	-1.51465	-1.17773	-1.2373	-1.16821	-1.18506	-1.57812	-1.2749	-1.55176	-1.55029	-1.47656	-1.10742	-0.938477	-1.30176	-1.43555	-1.44043	-1.57031	-1.56641	-1.58398	-1.4375	-1.54004	-1.43604	-1.30615	-1.51904	-1.38365	-1.1416	-1.27246	-1.42871	-1.41699	-1.43066	-1.20361	-1.52246	-1.31348	-1.28484	-1.44385	-1.23535	-1.27734	-1.27539	-0.95459	-1.41309	-1.50972	-1.43164	-1.47998	-1.22949	-1.02588	-1.40332	-0.848877	-1.16699	-1.42139	-1.30518	-1.29493	-0.838135	-1.61304	-1.43555	-1.48438	-1.59424	-1.41211	-1.521	-1.4209	-1.5415	-0.994873	-1.44629	-1.51025	-1.52051	-1.39844	-1.66943	-1.49219	-1.27979	-1.47461	-1.51147	-1.36035	-1.33789	-1.56881	-1.46094	-0.938232	-1.45947	-1.50781	-1.63208	-1.33496	-1.57178	-0.992188	-0.989014	-0.973145	-1.00293	-1.39062	-1.53516	-1.42285	-1.46644	-1.41895	-1.59912	-1.47461	-1.39404	-1.57275	-1.41699	-1.33057	-1.1792	-1.13965	-1.24316	-1.40723	-1.15234	-1.22461	-1.13184	-1.04492	-1.08301	-1.03125	-1.31641
HAsp_perc_95_4	TTTTTAAGTACATTTTTTTTACTTGTGGTTATGTCCAGTCTGACCTCCAAGACCCCCTGCTGTGCTTAAAGTTCTAGCGGTCCAAAGAAAAACATGGTTCTAGAGCCAAGAAAAACAATTCTAACCTTTGAGTTTTTCTAAAGTA	HAsp	95	-1.58594	-1.61304	-1.79709	-1.24316	-1.37354	-1.42432	-1.49414	-1.49268	-1.51294	-1.70681	-1.47412	-1.30469	-1.23975	-1.00854	-1.59668	-1.65918	-1.06689	-1.10254	-1.63965	-1.83691	-1.50944	-1.63281	-0.973877	-1.44043	-1.23975	-1.19604	-1.62109	-1.49106	-1.45947	-1.42822	-0.57373	-1.31738	-1.58252	-1.71973	-1.20654	-1.31445	-0.97998	-1.29785	-1.52002	-1.36914	-1.53711	-1.65625	0.33783	-0.421509	-0.996826	-1.4497	-1.38464	-1.69238	-1.02979	-1.11377	-1.16519	-1.4939	-1.42334	-0.554688	-1.729	-0.46167	-0.400146	-1.76416	-1.13867	-1.07715	-1.07715	-0.939941	-1.06787	-1.23877	-1.0459	-1.17383	-1.00659	-1.35303	-0.904053	-0.929688	-0.729492	-0.903564	-1.35938	-0.953613	-1.50684	-0.953613	-0.141479	-1.24951	-1.22266	-1.48242	-1.68896	-1.26562	-1.47607	-1.48242	-1.16748	-1.55176	-1.60107	-1.30371	-1.91309	-1.03711	0.598267	0.373413	0.427002	0.771729	-1.31934	-1.52979	-1.53516	-1.59473	-1.52539	-0.278748	-1.32129	-1.53575	-1.51668	-1.04873	-1.74902	-1.74843	-1.64427	-1.78174	-1.09701	-1.57642	-1.59907	-1.63098	-1.46387	-0.995605	-1.6853	-1.75195	-1.69587	-1.72339	-0.975155	-1.02197	-1.35439	-1.4278	-1.54883	-1.73584	-1.04011	-1.0304	-1.04053	-1.04883	-1.68701	-1.94531	-1.80494	-1.2998	-1.40019	-1.40591	-2.16797	-1.5625	-1.57812	-1.28345	-1.61963	-1.23735	-1.60156	-1.43262	-1.78638	-1.7583	-1.26318	-1.48096	-0.298828	-1.29883	-0.436523	-1.30713	-0.768555	-1.021	-1.5249	-1.05273	-1.2041	-1.15674	-1.8291	-0.790771	-1.08789	-1.08521	-1.1582	-1.85645	-1.29395	-1.66846	-1.81592	-1.4668	-1.08008	-1.83203	-1.39258	-1.67773	-1.65918	-1.84082	-1.7832	-1.43359	-1.14258	-1.81934	-1.48877	-1.28662	-1.54834	-1.7484	-1.67578	-1.24121	-1.68506	-1.82617	-1.47168	-0.985596	-1.38184	-1.32031	-1.4723	-1.29346	-1.43555	-1.37207	-1.21875	-1.08008	-1.66602	-1.80164	-1.75	-1.47607	-1.35254	-1.10669	-1.75488	-0.426758	-1.4043	-1.64111	-1.27637	-1.52144	-1.32471	-1.78491	-1.67139	-1.86865	-1.70557	-1.25146	-1.85107	-1.61133	-1.6875	-1.76465	-1.48535	-1.73682	-1.55176	-1.54785	-1.54736	-1.64746	-1.6582	-1.77734	-1.30737	-1.26562	-1.38379	-1.76436	-1.63672	-1.70654	-1.77637	-1.93066	-1.56006	-1.66406	-1.39941	-1.76855	-1.66602	-1.71582	-1.68652	-1.88184	-1.36279	-1.38281	-1.48173	-1.41406	-1.75098	-1.01465	-1.56396	-1.74316	-1.00684	-1.50732	-1.87549	-1.81738	-1.83105	-1.8916	-1.60547	-1.72559	-1.61328	-1.4541	-1.49512	-1.48242	-1.76172
HAsp_perc_95_5	TTTTTTTAGAAAAACTCAGCAGGAGGCCTTTTCTTTTAAAACTACTTGAAATACTGTACTTGTTCCAAAAACAACATAGGCTTAAAAGAACTCCAGGACCGCGGAGGTTTGTGGTTAAGTCCGGCCAAGATAAACAAAAGCTTTT	HAsp	95	-1.51465	-1.302	-1.61484	-1.0127	-1.28125	-1.39697	-1.29053	-1.49219	-1.17749	-1.40708	-1.24268	-1.03132	-0.946533	-0.975586	-1.36523	-1.39111	-0.927002	-0.954346	-1.3501	-1.5918	-1.33713	-1.54297	-0.643555	-1.43164	-0.735107	-0.802612	-1.44434	-1.23234	-1.20947	-1.01367	-0.470947	-1.00171	-1.30859	-1.39795	-0.736572	-0.844238	-0.735596	-0.893799	-1.06885	-1.25879	-1.4834	-1.53125	0.305664	-0.240417	-0.630615	-1.34021	-1.20511	-1.4873	-0.690674	-0.667969	-0.914734	-1.00546	-0.892822	-0.217285	-1.40576	-0.307373	-0.254883	-1.33252	-1.05957	-1.18213	-1.15332	-1.00146	-1.20898	-1.17627	-1.2251	-1.12256	-0.752197	-1.19922	-0.479492	-0.583008	-0.489868	-0.581055	-1.20801	-0.57666	-1.44385	-0.878174	-0.113464	-0.765137	-1.17334	-1.36719	-1.354	-0.783936	-1.1167	-1.08496	-0.982422	-1.27441	-1.51172	-0.572021	-1.64648	-0.839844	0.57959	0.336975	0.191406	0.507202	-1.01172	-1.09766	-1.3623	-1.37988	-1.3252	-0.0100403	-1.1123	-1.07425	-1.04786	-0.833672	-1.52441	-1.59385	-1.40284	-1.59961	-0.865837	-1.40857	-1.20336	-1.38709	-1.31055	-0.962402	-1.5354	-1.54932	-1.58555	-1.6731	-0.774444	-0.815768	-1.07486	-1.13717	-1.33203	-1.59766	-0.812627	-0.808838	-0.811279	-0.833252	-1.52832	-1.65723	-1.54818	-1.03125	-1.12221	-1.12961	-1.83398	-1.1499	-1.22949	-0.978516	-1.33789	-0.977928	-1.39502	-1.09961	-1.5542	-1.65381	-0.875977	-1.1875	-0.348267	-1.03711	-0.401367	-1.02197	-0.669189	-0.845703	-1.08984	-0.794434	-0.930908	-0.859619	-1.56641	-0.68457	-0.795654	-0.783752	-0.976318	-1.48438	-1.03052	-1.59863	-1.69043	-1.03418	-0.71875	-1.48438	-1.1543	-1.12207	-1.26465	-1.68213	-1.6543	-0.922363	-0.65625	-1.42432	-1.24512	-1.00049	-1.3335	-1.43832	-1.3252	-1.05322	-1.38477	-1.50488	-1.40918	-0.865723	-0.897949	-1.24512	-1.13791	-1.14941	-1.22363	-1.19043	-1.10889	-0.643799	-1.40039	-1.51916	-1.55029	-1.41211	-1.22852	-0.774658	-1.58984	-0.259399	-0.629395	-1.17969	-0.98999	-1.14067	-0.806641	-1.27979	-1.57471	-1.52832	-1.19629	-0.813477	-1.51758	-1.49902	-1.18799	-1.35254	-1.20752	-1.55957	-1.26172	-1.42773	-1.34277	-1.52734	-1.20361	-1.60449	-1.28003	-1.21191	-1.2041	-1.59099	-1.47363	-1.25879	-1.55518	-1.33398	-1.48291	-1.30957	-1.02466	-1.3418	-1.29199	-1.35156	-1.36914	-1.625	-1.39502	-1.19531	-1.29786	-1.20801	-1.30078	-0.968262	-1.08154	-1.62451	-0.685547	-1.37793	-1.46973	-1.41602	-1.46973	-1.5	-1.16504	-1.33984	-1.19434	-1.07812	-1.07715	-1.05957	-1.44336
HAsp_perc_95_6	ATTTTCTTTTTAAGTCTTCTAAGAAAAATAACCACAGCTCAGTAGGAGGTCTTATTTCTTTTCCAAGTAAAACTAACTTGACCTAAGTAAGGTTCTGTTCCAAGAAAAACAATACTTTGTGGTTAACCGCAGGCCTCCTGCTGAG	HAsp	95	-1.21777	-1.44727	-1.3252	-1.03906	-1.32324	-1.44678	-1.14746	-1.08838	-1.06042	-1.34069	-1.11963	-1.07396	-0.771484	-1.04688	-1.29492	-1.27148	-0.372314	-0.457397	-0.811279	-1.16113	-1.11263	-1.36572	-0.641602	-1.15381	-0.648926	-0.788452	-1.47803	-1.36523	-0.916504	-0.993896	-0.272949	-0.80249	-1.26855	-1.2832	-0.724365	-0.798096	-0.639404	-0.74707	-0.936035	-1.09277	-1.11328	-1.04346	0.717773	0.155212	-0.783203	-1.37215	-1.35172	-0.886475	-0.670654	-0.733154	-1.01958	-1.27576	-0.826904	-0.0794373	-1.36279	0.121948	0.108322	-1.28906	-1.2041	-1.36768	-1.3125	-1.18115	-1.48926	-1.26123	-1.42822	-1.20117	-0.595947	-1.23486	-0.406006	-0.699219	-0.404541	-0.746826	-0.974854	-0.430176	-1.46289	-0.868408	0.412598	-0.818848	-0.821045	-1.19727	-1.38281	-0.785645	-0.996582	-0.532471	-0.648926	-1.23047	-1.59424	-1.06396	-1.39941	-0.881348	1.2793	0.943359	0.776367	1.10986	-0.726807	-0.995117	-1.24512	-1.29395	-1.16895	0.338135	-0.911133	-1.3184	-1.29085	-0.909771	-1.5625	-1.5081	-1.45026	-1.42725	-0.934071	-1.22034	-1.39246	-1.43706	-0.921387	-0.611816	-1.43335	-1.43286	-1.5452	-1.60449	-0.855208	-0.910129	-1.22273	-1.2522	-1.31348	-1.58203	-0.873322	-0.900757	-0.868774	-0.901001	-1.21533	-1.37402	-1.63018	-1.12402	-1.2219	-1.26532	-1.52148	-1.01611	-1.41113	-0.921753	-0.978271	-1.11308	-1.14648	-1.00879	-1.31909	-1.46924	-1.17969	-1.06201	-0.091156	-1.15234	-0.0634003	-0.769775	-0.349487	-0.594971	-0.980713	-0.57666	-0.640381	-0.585693	-1.70996	-0.156494	-0.306641	-0.623016	-0.570068	-1.54395	-0.483765	-1.64258	-1.71191	-1.27148	-1.09766	-1.39453	-1.34668	-1.38379	-1.48633	-1.60107	-1.51758	-0.699707	-0.455322	-1.20508	-1.23438	-0.574951	-1.21826	-1.48108	-1.36133	-0.432007	-0.837402	-1.54395	-1.49512	-0.758057	-0.724121	-1.28418	-1.23863	-0.865723	-1.32812	-1.24805	-0.778076	-0.293213	-1.18408	-1.38475	-1.6001	-1.01758	-1.30273	-0.338928	-1.60352	-0.194519	-0.0448914	-1.45508	-0.376831	-1.38475	-0.390503	-1.21387	-1.53516	-1.20947	-0.971191	-0.810059	-1.2998	-1.49121	-1.25781	-1.41357	-0.95752	-1.62061	-1.01367	-0.70752	-1.16943	-1.5415	-0.747559	-1.53027	-0.800537	-0.567871	-1.30469	-1.60298	-1.32617	-1.4126	-1.61865	-1.67676	-0.968628	-1.3457	-0.90625	-1.32422	-1.18262	-1.22559	-1.29395	-1.74316	-0.656372	-1.35645	-1.43259	-1.375	-0.872803	-0.472656	-1.36279	-1.51562	-0.862305	-1.12939	-1.61084	-1.5127	-1.68652	-1.58301	-1.39258	-1.51855	-1.35645	-1.18262	-1.26562	-1.22461	-1.66895
HAsp_perc_95_7	AAAGTACTATTCTTCTTGCCAAGACAAACAAAGTAGTTCTTATGGTCAAAATTGTTTTTTTAGTCCAACTTCAAGCCCAGCACAGCAGGGGGTCTCGCCGCGGTCTTTTTTTCTTGGACTTATGTCCAAAAACAAACAGTTCTTA	HAsp	95	-1.49902	-1.47363	-1.68709	-1.31836	-1.31348	-1.46191	-1.52051	-1.47852	-1.34766	-1.45004	-1.34082	-1.40233	-1.21729	-1.06055	-1.35742	-1.60205	-1.12891	-1.22705	-1.53418	-1.68262	-1.43728	-1.58838	-0.855225	-1.41553	-0.978027	-1.25562	-1.49023	-1.3546	-1.18408	-1.17578	-0.606445	-1.05029	-1.46436	-1.62158	-1.18701	-1.22266	-1.01416	-1.30518	-1.42676	-1.31055	-1.45215	-1.48145	0.181091	-0.587891	-1.00488	-1.41999	-1.2216	-1.49561	-1.24707	-1.11133	-0.876359	-1.17999	-1.54541	-0.767334	-1.5376	-0.598145	-0.554199	-1.54346	-1.15625	-1.28271	-1.20996	-1.03516	-1.30322	-1.2417	-1.34961	-1.19189	-0.991943	-1.31152	-0.858154	-0.983154	-0.772217	-0.950439	-1.30322	-0.88623	-1.43945	-1.00244	-0.286865	-1.19873	-1.36328	-1.39355	-1.51074	-1.17725	-1.35107	-1.36523	-1.17334	-1.38086	-1.52734	-0.908203	-1.68262	-0.814453	0.520142	0.354248	0.608398	0.935059	-1.2832	-1.45508	-1.44531	-1.45312	-1.39551	-0.352783	-1.28809	-1.24846	-1.23482	-0.818865	-1.58887	-1.60833	-1.45005	-1.62793	-0.859274	-1.52002	-1.38871	-1.43937	-1.5752	-1.11426	-1.57593	-1.58643	-1.55724	-1.59448	-0.747996	-0.776812	-1.19172	-1.25984	-1.43848	-1.57178	-0.809535	-0.794922	-0.815308	-0.821411	-1.59033	-1.76758	-1.57649	-1.18848	-1.23923	-1.24937	-1.90625	-1.34473	-1.35156	-1.28076	-1.60303	-1.081	-1.45459	-1.41162	-1.77417	-1.63965	-1.0918	-1.46191	-0.317627	-1.17578	-0.373047	-1.32129	-0.875488	-1.05908	-1.271	-1.0918	-1.18848	-1.16797	-1.65039	-0.833984	-1.16553	-1.06116	-1.2002	-1.74707	-1.21094	-1.58594	-1.68115	-1.4082	-0.990723	-1.49707	-1.25879	-1.51074	-1.48535	-1.70605	-1.70117	-1.39453	-1.12891	-1.63477	-1.39746	-1.01318	-1.49707	-1.47874	-1.41309	-1.20361	-1.55811	-1.44922	-1.33691	-1.02881	-1.32715	-1.14355	-1.27573	-1.31104	-1.21582	-1.25684	-1.20068	-0.772461	-1.56543	-1.65096	-1.6084	-1.5332	-1.2002	-0.874756	-1.58105	-0.444336	-1.15723	-1.51465	-1.23633	-1.25718	-0.828857	-1.65796	-1.5752	-1.68262	-1.54932	-1.24023	-1.69922	-1.46582	-1.62695	-1.47119	-1.46143	-1.57031	-1.51904	-1.51562	-1.7417	-1.604	-1.21094	-1.64746	-1.47412	-1.31055	-1.3291	-1.58862	-1.51855	-1.375	-1.62012	-1.55762	-1.63892	-1.42578	-1.44971	-1.38965	-1.3833	-1.39941	-1.38379	-1.48047	-1.50439	-1.21582	-1.33594	-1.23926	-1.65771	-1.22363	-1.39941	-1.646	-1.08887	-1.40186	-1.44141	-1.37207	-1.4082	-1.50098	-1.12402	-1.27637	-1.1709	-1.06348	-1.05078	-1.01074	-1.34473
HAsp_perc_95_8	AAAAAAAATACTTCTAAGTATGTTTTGTTTTTCTTGGACTTCAAGTAGACCACACACAGCGGGAGGTCTGGCCGGACTTGCGGTCAGAGATTGTTTGTCTTGGCCAGAAGAACATCACAGCAGGGGGTCTGTACTGTTATTTTTA	HAsp	95	-1.48096	-1.38184	-1.67928	-1.13281	-1.36963	-1.49707	-1.50537	-1.4375	-1.09668	-1.2206	-1.16064	-1.20218	-0.967773	-0.953369	-1.20703	-1.61719	-0.63916	-0.863525	-1.58496	-1.77051	-1.42532	-1.71875	-0.544678	-1.4751	-0.595947	-0.62146	-1.2959	-1.31299	-0.683594	-1.00366	-0.145142	-0.408447	-1.32129	-1.50977	-0.562988	-0.954102	-0.560303	-0.969238	-1.12012	-1.21387	-1.39941	-1.33789	1.21631	0.28186	-0.661133	-1.39308	-1.25935	-1.39795	-0.88208	-0.675781	-0.959591	-1.10599	-0.894531	0.118652	-1.4707	0.125	0.161285	-1.44922	-0.886719	-0.998291	-0.935059	-0.709473	-1.01318	-1.01343	-1.11328	-0.957275	-0.6875	-0.932129	-0.383423	-0.579834	-0.349121	-0.738525	-1.16357	-0.557861	-1.49365	-0.744141	0.580811	-0.771729	-1.12744	-1.54688	-1.19873	-0.625244	-0.935059	-1.43652	-0.598389	-1.12891	-1.52393	-0.800781	-1.73438	-0.92041	1.56445	1.20483	1.38086	1.78369	-0.943848	-1.08398	-1.21582	-1.26367	-1.20801	0.487671	-0.826416	-1.20906	-1.17504	-0.951645	-1.35547	-1.55463	-1.40019	-1.56299	-0.986521	-1.51367	-1.38353	-1.37866	-1.3584	-0.704102	-1.5083	-1.46802	-1.50842	-1.53613	-0.869186	-0.885282	-1.15094	-1.19514	-1.4209	-1.47168	-0.952567	-0.930542	-0.959229	-0.945679	-1.54541	-1.77832	-1.54578	-1.07129	-1.16263	-1.17094	-1.88477	-1.06128	-1.27441	-0.998657	-1.36865	-1.04836	-1.47144	-1.17676	-1.77515	-1.47168	-1.18457	-1.22119	0.226379	-1.12305	0.163712	-0.989502	-0.46521	-0.720459	-0.984619	-0.848633	-0.845215	-0.926758	-1.46289	-0.176331	-0.394287	-0.599792	-0.642334	-1.66602	-0.720459	-1.53271	-1.56543	-1.36719	-0.980469	-1.18457	-1.24414	-1.45703	-1.5625	-1.64746	-1.69336	-0.939453	-0.614258	-1.56299	-1.22852	-0.457275	-1.49268	-1.31218	-1.16748	-0.677246	-1.56006	-1.19922	-1.2959	-0.615479	-0.791992	-1.05469	-1.10129	-0.841309	-1.20117	-1.28711	-0.851074	-0.0767822	-1.61182	-1.72028	-1.54932	-1.19238	-1.12012	-0.178223	-1.63379	0.133972	-0.155518	-1.44336	-0.572266	-1.3994	-0.255615	-1.52222	-1.70508	-1.65283	-1.33643	-0.938965	-1.68799	-1.57031	-1.39941	-1.42334	-1.06396	-1.53223	-1.29932	-1.48145	-1.4707	-1.61963	-1.0293	-1.66553	-1.08594	-0.589355	-1.34082	-1.6479	-1.66504	-1.19043	-1.49121	-1.42285	-1.30249	-1.40039	-1.02734	-1.28223	-1.19531	-1.16406	-1.20605	-1.42383	-0.854492	-1.28027	-1.4173	-1.2627	-1.29346	-0.698242	-1.56348	-1.52393	-0.82959	-1.05762	-1.27295	-1.14258	-1.23926	-1.31641	-0.985352	-1.17773	-1.04492	-0.914062	-0.914551	-0.828125	-1.20801
HAsp_perc_95_9	TTTTTTAAGTACTTGTAGTATTTCTCTTTTTAAAAGAACTTTGTGGTCCAAGTAGTTTGTTTTTCTTGGATCAAGTACATGGTGGTCAGACCGCCGGACTTGAAAAGTACTTCTTAGAAGAACACAGCAGGAGCCCTGCTGTGAA	HAsp	95	-1.44189	-1.46045	-1.46969	-1.3457	-1.32812	-1.4502	-1.40234	-1.35986	-1.38232	-1.3524	-1.34961	-1.43617	-1.06689	-1.20312	-1.30859	-1.45361	-0.965576	-0.972412	-1.33154	-1.3418	-1.31362	-1.37695	-0.88916	-1.28906	-0.898682	-0.952271	-1.39209	-1.35243	-1.13574	-1.13135	-0.628906	-1.13477	-1.36816	-1.40869	-0.987061	-1.0835	-0.781738	-1.01318	-1.06934	-1.21094	-1.30176	-1.28857	-0.00445557	-0.468262	-0.927002	-1.38805	-1.32259	-1.32422	-1.06787	-0.980469	-1.13167	-1.23535	-1.1123	-0.546387	-1.38525	-0.223297	-0.166443	-1.31738	-1.20215	-1.34814	-1.32031	-1.17578	-1.38867	-1.25879	-1.45068	-1.2876	-0.825195	-1.271	-0.805908	-0.944092	-0.801025	-0.833984	-1.22852	-0.744385	-1.35547	-1.13574	-0.317749	-1.1167	-1.19043	-1.2168	-1.43359	-1.00439	-1.09814	-1.33643	-0.978027	-1.22168	-1.41748	-1.09619	-1.39746	-1.06152	0.4552	0.143837	-0.106262	0.149445	-1.21289	-1.24951	-1.28809	-1.34668	-1.30371	-0.16153	-1.13281	-1.29639	-1.26689	-1.11171	-1.4834	-1.45293	-1.48234	-1.43311	-1.13904	-1.3999	-1.46854	-1.47194	-1.50195	-1.16016	-1.40503	-1.44189	-1.43292	-1.44629	-1.0458	-1.08743	-1.30182	-1.35436	-1.4375	-1.44775	-1.08958	-1.09741	-1.09155	-1.0979	-1.39795	-1.47559	-1.50851	-1.24707	-1.33233	-1.31999	-1.53613	-1.39697	-1.37598	-1.10938	-1.41895	-1.20353	-1.45435	-1.2124	-1.62964	-1.49121	-1.19678	-1.25488	-0.611328	-1.27637	-0.64917	-1.1543	-0.828369	-0.993164	-1.31738	-1.06885	-1.14551	-1.17041	-1.40234	-0.874512	-1.0022	-0.915955	-1.03955	-1.56641	-1.11768	-1.52148	-1.53076	-1.31445	-0.989258	-1.33301	-1.23828	-1.41113	-1.41992	-1.58887	-1.57129	-1.36719	-1.20703	-1.53711	-1.43945	-1.32471	-1.51562	-1.50471	-1.37402	-1.19727	-1.38232	-1.33398	-1.32422	-0.941406	-1.33691	-1.34473	-1.37532	-1.24561	-1.25977	-1.2832	-1.2915	-1.02637	-1.46924	-1.44268	-1.44727	-1.44678	-1.26758	-0.951172	-1.35254	-0.769287	-1.09766	-1.4126	-1.27588	-1.34082	-1.19971	-1.55493	-1.29541	-1.46777	-1.53174	-1.16113	-1.48779	-1.29688	-1.27002	-1.37305	-1.30811	-1.54346	-1.48535	-1.44238	-1.61963	-1.43945	-1.50928	-1.43359	-1.29517	-1.14844	-1.29199	-1.53938	-1.40332	-1.38867	-1.4165	-1.50391	-1.42871	-1.45117	-1.30371	-1.37695	-1.29688	-1.39746	-1.39941	-1.52344	-1.33447	-1.2959	-1.34603	-1.30859	-1.49023	-1.03223	-1.41895	-1.44531	-1.12891	-1.33057	-1.38086	-1.35205	-1.44238	-1.39844	-1.26465	-1.36523	-1.24512	-1.12598	-1.14355	-1.07812	-1.40039
HAsp_perc_95_10	TTTTTAAAAGCTACTTAAGAAAACATTGTTTTTCTACTTGAAGTCAGAGTGGTTTCTCTTCCAAGAAAAACAATGCTTTTGGTCAGAAGTCCTTTTAGATCAGTCAGCCTGCGGTTTGCCGCGGCCGACCCCCTGCTGTGAAGCC	HAsp	95	-1.08594	-1.26733	-1.41274	-1.22266	-1.03467	-1.25195	-1.36914	-1.26855	-1.41382	-1.262	-1.2749	-1.34017	-0.89502	-1.03711	-1.05078	-1.5874	-0.501831	-0.694824	-1.33887	-1.33398	-1.39826	-1.57373	-0.881104	-1.37158	-0.830566	-0.890381	-1.38477	-1.33263	-0.884766	-1.17334	-0.3125	-0.752197	-1.42578	-1.47314	-0.929199	-1.02783	-0.619873	-0.854004	-0.973389	-1.23145	-1.25098	-1.2002	0.293823	-0.0465164	-0.894043	-1.41428	-1.40959	-1.11816	-0.919189	-0.854004	-0.970412	-1.35846	-1.07617	-0.333252	-1.50293	0.135727	0.154007	-1.35596	-1.07324	-1.25342	-1.17676	-0.988037	-1.34277	-1.12988	-1.42432	-1.06836	-0.704346	-1.08447	-0.805176	-0.775879	-0.501465	-0.829102	-1.1875	-0.686279	-1.44336	-0.871826	0.235046	-1.13867	-1.05615	-1.49805	-1.46729	-0.939453	-0.871094	-1.30957	-0.719238	-1.12793	-1.51221	-1.3335	-1.48535	-1.02148	0.931885	0.637573	0.371338	0.664062	-1.15479	-1.16455	-1.18848	-1.21582	-1.15625	0.311584	-0.907715	-1.42819	-1.39787	-1.00355	-1.34668	-1.52681	-1.55849	-1.53809	-1.02487	-1.4613	-1.55438	-1.54019	-1.32812	-0.970703	-1.50464	-1.47119	-1.50582	-1.55371	-0.920795	-0.958555	-1.37722	-1.42113	-1.47949	-1.49365	-0.983972	-0.989746	-0.982178	-1.00366	-1.34229	-1.53613	-1.55137	-1.33496	-1.38638	-1.41762	-1.49609	-1.42432	-1.44727	-0.953613	-1.26025	-1.17298	-1.29028	-1.10645	-1.65698	-1.42383	-1.28564	-1.12598	-0.101501	-1.35352	-0.148773	-0.838379	-0.456543	-0.616211	-1.35449	-0.803223	-0.792969	-0.879639	-1.59375	-0.549072	-0.555176	-0.785645	-0.946289	-1.76074	-0.689697	-1.55664	-1.59424	-1.52734	-1.2002	-1.15527	-1.45996	-1.6377	-1.44922	-1.66602	-1.69824	-1.19531	-1.04297	-1.43457	-1.37256	-1.00195	-1.34814	-1.24032	-1.15039	-0.723633	-1.36523	-1.3584	-1.51758	-0.730225	-1.08594	-1.3457	-1.15597	-0.990967	-1.32617	-1.35938	-0.966309	-0.489868	-1.55713	-1.54422	-1.51465	-1.32715	-1.2793	-0.361572	-1.5127	-0.571533	-0.703613	-1.43262	-0.805908	-1.45049	-0.625	-1.61548	-1.6084	-1.53027	-1.41699	-1.02417	-1.55811	-1.63867	-1.14453	-1.20801	-1.04688	-1.45117	-1.3457	-1.24805	-1.64648	-1.53125	-1.31494	-1.52051	-1.13123	-0.785645	-1.31543	-1.50452	-1.4707	-1.06885	-1.49219	-1.56738	-1.23926	-1.45605	-1.23975	-1.08789	-1.10938	-1.0752	-1.09961	-1.2998	-0.962646	-1.42383	-1.52892	-1.42578	-1.15137	-0.786621	-1.46875	-1.58496	-1.08398	-1.04639	-1.11572	-1.0376	-1.13965	-1.12793	-1	-1.14551	-1.05859	-0.92041	-0.958496	-0.881836	-1.21777
HAsp_perc_95_11	TTTTATTTTTACTTTAAAAGAACAAGTACAACACAGCAGGATGCCTTTCTACTTTGTTCTAAGAAAAACACTCAAACCACGGCTGACCACGGTTTGTTAATCTTGGCTTGACTTACAAGTACTTGTGGTCAGACTTTGTTTTATT	HAsp	95	-1.34814	-1.5874	-1.50159	-1.35742	-1.39502	-1.56396	-1.35938	-1.15869	-1.27295	-1.52092	-1.29932	-1.46188	-1.00073	-1.46289	-1.42676	-1.47998	-0.623535	-0.68457	-1.02051	-1.35645	-1.2433	-1.50879	-1.06934	-1.30176	-0.907959	-0.915283	-1.521	-1.39999	-1.15869	-1.12939	-0.668945	-1.14355	-1.43555	-1.29199	-0.874756	-1.01147	-0.852295	-0.912109	-1.04346	-1.18457	-1.16016	-1.04736	0.00866699	-0.233704	-1.16699	-1.54957	-1.56407	-1.11621	-0.957031	-1.1001	-1.33404	-1.39557	-0.727295	-0.374512	-1.43506	-0.24292	-0.228577	-1.35986	-1.50391	-1.52441	-1.48438	-1.46973	-1.57568	-1.56982	-1.51709	-1.5332	-0.905518	-1.51465	-0.804443	-1.0498	-0.843506	-1.12842	-1.2793	-0.725586	-1.43604	-1.2207	-0.202271	-0.990967	-1.02881	-1.28223	-1.49121	-0.874512	-1.01831	-1.14014	-0.821045	-1.31934	-1.5332	-1.15576	-1.51172	-1.23145	0.494629	0.145287	-0.210205	0.078598	-1.07324	-1.19189	-1.34961	-1.37891	-1.31445	-0.133118	-1.02881	-1.47238	-1.4361	-1.29189	-1.63867	-1.60556	-1.57746	-1.52881	-1.30784	-1.44556	-1.58195	-1.55262	-1.3457	-1.11133	-1.51147	-1.55225	-1.62005	-1.64917	-1.23284	-1.29099	-1.50557	-1.51525	-1.5498	-1.646	-1.2715	-1.28784	-1.26147	-1.27588	-1.32959	-1.54883	-1.72701	-1.36133	-1.52202	-1.54487	-1.66992	-1.229	-1.65039	-1.19727	-1.18506	-1.31985	-1.21118	-1.17627	-1.50684	-1.66992	-1.43506	-1.21631	-0.680176	-1.44336	-0.684814	-1.13379	-0.848633	-1.0459	-1.16797	-1.05469	-1.12939	-1.05225	-1.86523	-0.537354	-0.59375	-0.859741	-0.799805	-1.63184	-0.936279	-1.61328	-1.69873	-1.57715	-1.375	-1.45996	-1.61719	-1.57715	-1.58984	-1.60889	-1.56934	-1.1875	-1.0498	-1.43164	-1.47559	-1.04785	-1.39307	-1.61894	-1.58887	-0.945068	-1.24658	-1.52246	-1.43164	-1.04199	-1.19727	-1.38086	-1.471	-1.2793	-1.51074	-1.4834	-1.16455	-0.75708	-1.36914	-1.48271	-1.63232	-1.33301	-1.52539	-0.829834	-1.69238	-0.630371	-0.448486	-1.65674	-0.935547	-1.55594	-0.829346	-1.43506	-1.5498	-1.31787	-1.24707	-1.10059	-1.38281	-1.53418	-1.34229	-1.44531	-1.15918	-1.64844	-1.36914	-0.904297	-1.37842	-1.56445	-1.4375	-1.57764	-1.00745	-0.868164	-1.3877	-1.65334	-1.4248	-1.37988	-1.57715	-1.58398	-1.19287	-1.51074	-1.12549	-1.46387	-1.39111	-1.44629	-1.50488	-1.78906	-0.990234	-1.58203	-1.60996	-1.60254	-1.11768	-0.68457	-1.44092	-1.52734	-1.20508	-1.31787	-1.65479	-1.61865	-1.67285	-1.65234	-1.55371	-1.63086	-1.51465	-1.38672	-1.45117	-1.37988	-1.69629
HAsp_perc_95_12	TTTTTTAAGTACTATTCTTCTTCCAAGGCAAACATTCTGTGGTTTGTTCTTTGGTCAAGTACAGCACAGCAGGGGGTCTAGAAAAATAGACTTGGCCGGCCAAGAAAAACAGTACTTGGCGGTCAAGTTAAACACAATGTTCTTT	HAsp	95	-1.44238	-1.35376	-1.61126	-1.08105	-1.35645	-1.47607	-1.29883	-1.34033	-0.900391	-1.36314	-1.10645	-1.11724	-0.960449	-0.565918	-1.21289	-1.37549	-0.500977	-0.475708	-1.49707	-1.61133	-1.43739	-1.58057	-0.519531	-1.44678	-0.574951	-0.804321	-1.40918	-1.19084	-0.705811	-0.95874	-0.161865	-0.62085	-1.25684	-1.36816	-0.759521	-0.890625	-0.672119	-0.949219	-1.00366	-1.22656	-1.39844	-1.35938	0.840332	0.047142	-0.433716	-1.31023	-1.07336	-1.43506	-0.714111	-0.46228	-0.930817	-1.04736	-1.00195	-0.0399094	-1.38965	0.046051	0.082222	-1.30859	-0.653809	-0.890625	-0.85498	-0.562256	-0.993896	-0.732666	-1.05908	-0.67334	-0.652344	-0.802002	-0.481079	-0.330322	-0.194092	-0.5354	-1.15088	-0.562988	-1.42969	-0.483032	0.276306	-0.851074	-0.820312	-1.47363	-1.18066	-0.830566	-1.09912	-1.24805	-0.618408	-1.03467	-1.51953	-0.520386	-1.71387	-0.831055	1.31396	0.908447	0.889648	1.24805	-0.959229	-1.05566	-1.13867	-1.19238	-1.10352	0.520264	-0.922852	-1.10904	-1.0818	-0.846039	-1.43555	-1.60377	-1.36267	-1.58252	-0.879614	-1.41553	-1.17016	-1.35221	-1.21484	-0.777344	-1.54761	-1.5564	-1.53966	-1.61182	-0.790552	-0.812155	-1.07343	-1.12125	-1.25684	-1.56543	-0.844032	-0.828491	-0.846558	-0.853394	-1.5498	-1.66016	-1.57968	-1.01465	-1.08518	-1.08079	-1.7793	-0.86084	-1.25098	-0.946167	-1.22021	-0.860211	-1.20264	-1.06982	-1.5769	-1.36279	-0.861084	-1.18896	-0.0232315	-1.05664	-0.0819407	-0.92334	-0.485718	-0.734131	-0.724854	-0.755127	-0.828613	-0.829346	-1.44434	-0.279541	-0.442383	-0.724365	-0.687744	-1.51562	-0.777588	-1.56299	-1.6333	-0.961426	-0.743652	-1.15234	-1.03711	-1.06348	-1.34473	-1.62891	-1.59375	-0.82666	-0.470947	-1.49805	-1.16943	-0.54126	-1.21289	-1.22216	-1.24805	-0.751709	-1.46387	-1.2334	-1.11035	-0.723877	-0.753418	-1.0127	-0.915304	-0.918701	-1.08008	-1.08984	-0.84668	-0.233215	-1.5459	-1.56179	-1.53857	-1.1333	-1.08789	-0.466431	-1.56543	-0.0427322	-0.375488	-1.42725	-0.69873	-1.19209	-0.13501	-1.29102	-1.54004	-1.60449	-1.03027	-0.782227	-1.58887	-1.52344	-1.29541	-1.27734	-1.12402	-1.4834	-1.15137	-1.39844	-1.32275	-1.54346	-0.990234	-1.57764	-0.880493	-0.736816	-1.21777	-1.61317	-1.5625	-0.90918	-1.49561	-1.45898	-1.08521	-1.30566	-1.04932	-1.15527	-1.06738	-1.04395	-1.1377	-1.70508	-0.989502	-1.06934	-1.19242	-1.08594	-1.30518	-0.516113	-1.14014	-1.57471	-0.651855	-1.23877	-1.4165	-1.28662	-1.36621	-1.54102	-1.16895	-1.40137	-1.24707	-1.12793	-1.10352	-1.08301	-1.43555
HAsp_perc_95_13	AAAAGTACTTGTGGTTAAAGTGTATTTTTCTTTGGCTTTTATTCAGACCTCGAGCCGCTGGCCAGTCCGGACCCCCTGCTGTGCTTTTAAGTCTGAATCTAGTCCAAGAAAAACAATCCTAGAGCCAAAACAAACATTTTCTTTT	HAsp	95	-1.48047	-1.35327	-1.64706	-0.625488	-1.3418	-1.33594	-1.22852	-1.42773	-0.912231	-1.32019	-1.04297	-0.612155	-0.82251	-0.151825	-1.11816	-1.354	-0.472168	-0.529053	-1.52539	-1.76367	-1.42412	-1.5918	-0.214478	-1.45459	-0.539795	-0.751953	-1.30273	-1.05774	-0.765869	-0.865723	-0.0906372	-0.749756	-1.24951	-1.39697	-0.672119	-0.797852	-0.625488	-0.862793	-1.07471	-1.29785	-1.45898	-1.40381	1.01367	0.10321	-0.218079	-1.14676	-0.850731	-1.45605	-0.547607	-0.307739	-0.395628	-0.717682	-1.15918	0.0288506	-1.33105	0.0108032	0.0652695	-1.24316	-0.260986	-0.232605	-0.216919	0.0433803	-0.152649	-0.352417	-0.311401	-0.299011	-0.49585	-0.550781	-0.277344	-0.0980682	0.0127106	-0.247131	-1.0957	-0.551025	-1.45312	-0.218445	0.406006	-0.776855	-0.750244	-1.51953	-1.11865	-0.824951	-1.16895	-1.2583	-0.660645	-1.05957	-1.39209	0.00215912	-1.69629	-0.280518	1.35742	1.05835	1.25586	1.62549	-0.757324	-0.91333	-1.14746	-1.17969	-1.10645	0.563965	-0.870605	-0.795478	-0.785265	-0.277195	-1.41797	-1.56814	-1.22281	-1.56152	-0.330228	-1.32153	-0.980079	-1.2229	-1.05762	-0.501953	-1.5166	-1.47485	-1.52632	-1.60693	-0.206735	-0.232518	-0.774863	-0.827753	-1.00488	-1.50488	-0.264991	-0.246704	-0.292664	-0.302917	-1.54492	-1.66113	-1.4833	-0.763672	-0.812685	-0.814417	-1.84668	-0.889893	-0.932129	-0.725342	-1.18408	-0.63754	-1.34082	-1.0249	-1.51416	-1.47119	-0.564941	-1.0791	0.17337	-0.752441	0.0807648	-0.868896	-0.378784	-0.605225	-0.726562	-0.598145	-0.701172	-0.697021	-1.34277	-0.296265	-0.366089	-0.763824	-0.706787	-1.53027	-0.721436	-1.53271	-1.6084	-0.858887	-0.470459	-1.16992	-0.881836	-1.04297	-1.12598	-1.61768	-1.6377	-0.548828	-0.0957642	-1.3999	-1.09912	-0.535645	-1.33594	-1.25614	-1.18945	-0.750732	-1.50098	-1.09082	-1.08691	-0.578369	-0.453125	-0.889648	-0.821414	-0.697021	-0.970703	-1.00195	-0.677002	-0.228638	-1.50879	-1.61289	-1.46875	-1.05371	-0.92334	-0.237427	-1.61328	0.420044	-0.522461	-1.0293	-0.544678	-0.944431	-0.191833	-1.30713	-1.65381	-1.57471	-0.919678	-0.646729	-1.55908	-1.50293	-1.15186	-1.25635	-1.07324	-1.42188	-1.05273	-1.57812	-1.1543	-1.48975	-0.874268	-1.60498	-0.77771	-0.647461	-1.08691	-1.52753	-1.54492	-1.08691	-1.39404	-1.29199	-1.03003	-1.18359	-0.927002	-1.08984	-1.05762	-1.0332	-1.07227	-1.49805	-0.991699	-0.867188	-1.04808	-0.874512	-1.36133	-0.426514	-1.27197	-1.48975	-0.344971	-1.05957	-1.19873	-1.07764	-1.19434	-1.36914	-0.747559	-1.05859	-0.866699	-0.783203	-0.728516	-0.724121	-1.16895
HAsp_perc_95_14	GTGGTTTAGTTGGACTGAACTGTACTTGAAAAACAACCGCAGAGTCCAAGCTGTGTTTTAAAATGTACTTTTAAGTTTTGTTTCTTTTGAAGTCGGCCCCCTGCAGTTTTTACCTTTGCCAAGAAAAACATTCTGACCACAAACC	HAsp	95	-1.36133	-1.26953	-1.46481	-1.23047	-1.2583	-1.37939	-1.26611	-1.30518	-1.24976	-1.41977	-1.21924	-1.29688	-1.03369	-1.1001	-1.28027	-1.37988	-0.806396	-0.883301	-1.13086	-1.44043	-1.25737	-1.40137	-0.93335	-1.31348	-1.125	-1.05688	-1.41895	-1.17766	-1.1543	-1.19678	-0.731445	-1.0686	-1.39893	-1.42627	-0.95166	-1.07617	-0.984131	-1.0708	-1.22021	-1.29688	-1.32422	-1.31348	0.161438	-0.394165	-1.04639	-1.29516	-1.22648	-1.3999	-0.983643	-1.04834	-0.94934	-0.954193	-1.146	-0.5896	-1.39453	-0.258789	-0.251648	-1.51172	-1.25586	-1.16162	-1.14258	-1.08838	-1.0874	-1.25586	-1.11182	-1.25879	-0.975586	-1.33984	-0.79834	-1.00659	-0.917725	-0.891602	-1.15723	-0.810547	-1.37646	-1.05469	-0.21759	-1.03955	-1.12061	-1.33691	-1.43457	-1.03564	-1.21143	-1.06543	-1.23096	-1.30957	-1.44336	-1.01904	-1.50879	-0.879883	0.861572	0.442505	0.26709	0.569824	-0.986572	-1.16895	-1.27832	-1.30762	-1.25391	0.109661	-1.25781	-0.997831	-0.984285	-0.890245	-1.46875	-1.46237	-1.3437	-1.43848	-0.895886	-1.22864	-1.17504	-1.33233	-1.38281	-1.06934	-1.41919	-1.43286	-1.47034	-1.54956	-0.849039	-0.892555	-1.06355	-1.10074	-1.3584	-1.479	-0.855423	-0.87561	-0.846436	-0.888061	-1.37939	-1.47168	-1.4849	-1.06641	-1.0999	-1.15239	-1.56348	-1.25928	-1.1748	-1.17114	-1.20312	-0.920604	-1.38623	-1.25098	-1.43384	-1.54346	-0.985596	-1.27002	-0.637207	-0.989258	-0.598145	-1.07422	-0.711914	-0.963867	-1.11621	-0.91333	-1.02979	-0.972412	-1.5752	-0.92041	-0.803711	-1.04285	-1.06152	-1.54492	-1.01733	-1.5293	-1.55664	-1.29102	-0.875488	-1.35645	-1.2793	-1.30371	-1.20508	-1.54688	-1.5166	-1.12988	-0.950684	-1.28955	-1.35107	-1.05518	-1.38574	-1.31237	-1.28711	-1.00439	-1.32764	-1.36914	-1.3418	-1.05176	-1.1123	-1.17969	-1.10536	-1.2207	-1.19727	-1.19043	-1.09229	-0.672119	-1.33984	-1.50744	-1.42773	-1.3125	-1.14648	-0.688721	-1.48438	-0.510254	-0.737793	-1.26416	-0.954834	-1.04369	-0.679932	-1.48438	-1.51807	-1.43555	-1.29053	-1.10547	-1.46045	-1.5127	-1.39648	-1.38037	-1.27734	-1.49951	-1.30957	-1.21777	-1.38379	-1.47656	-1.20117	-1.50049	-1.19971	-0.96875	-1.1748	-1.53088	-1.46289	-1.32324	-1.39258	-1.36914	-1.34814	-1.2666	-1.31934	-1.27148	-1.23096	-1.24805	-1.21973	-1.56836	-1.28564	-1.30371	-1.31999	-1.31152	-1.24414	-1.00977	-1.37988	-1.56543	-1.06934	-1.27197	-1.42139	-1.36621	-1.43945	-1.44727	-1.08105	-1.25	-1.08105	-0.979004	-0.996582	-0.974121	-1.41211
HAsp_perc_95_15	TTTTTAAAAAAATACTTCACAGCAGGAGATCTTCTTATATTGTTTTTTCAGTAAGAGGTCCAGCTGAGGTGAACCACCGGTCTGTACGCTGCCAAGAACAATAATAGTTCTTCTGAGCAAGAACCCCTGCTGTGATTATCTTAAA	HAsp	95	-1.57275	-1.67407	-1.7154	-1.24707	-1.40332	-1.55518	-1.4834	-1.48535	-1.54272	-1.59727	-1.44482	-1.347	-1.28418	-1.25781	-1.41406	-1.63379	-1.19727	-1.27539	-1.58643	-1.69824	-1.48997	-1.5752	-1.05322	-1.45801	-1.3208	-1.2478	-1.60449	-1.44984	-1.16455	-1.5249	-0.684082	-1.13867	-1.5835	-1.61182	-1.29053	-1.42236	-1.04199	-1.27881	-1.55029	-1.38379	-1.48438	-1.56201	0.324585	-0.497925	-1.19287	-1.53394	-1.51005	-1.5752	-1.21094	-1.26465	-1.48146	-1.58887	-1.41504	-0.614014	-1.57373	-0.625	-0.562622	-1.70801	-1.28906	-1.26367	-1.2373	-1.12451	-1.28027	-1.3584	-1.26953	-1.2915	-1.06592	-1.44141	-1.18262	-1.07812	-0.844727	-1.06689	-1.34473	-1.19678	-1.52002	-1.14551	-0.313354	-1.41455	-1.38623	-1.51172	-1.68604	-1.35742	-1.48145	-1.38965	-1.36133	-1.47852	-1.57715	-1.11475	-1.75977	-1.44043	0.453979	0.290283	0.345947	0.675537	-1.42578	-1.52344	-1.41016	-1.4502	-1.37598	-0.457886	-1.41113	-1.62717	-1.59276	-1.46503	-1.68555	-1.66789	-1.68779	-1.68115	-1.48727	-1.59155	-1.71277	-1.66631	-1.55078	-1.29492	-1.61157	-1.66577	-1.64055	-1.66602	-1.40529	-1.44223	-1.50654	-1.54731	-1.76758	-1.65527	-1.4531	-1.46484	-1.44897	-1.46655	-1.62109	-1.79395	-1.75195	-1.42871	-1.52795	-1.56309	-1.87305	-1.58838	-1.6377	-1.29858	-1.55078	-1.25988	-1.7478	-1.50342	-1.69873	-1.68262	-1.41406	-1.46533	-0.54541	-1.44434	-0.628906	-1.45801	-0.947754	-1.18848	-1.55908	-1.19678	-1.37207	-1.2998	-1.86426	-1.06445	-1.31104	-1.29712	-1.35059	-1.90918	-1.55518	-1.64111	-1.79883	-1.60059	-1.31152	-1.58984	-1.5752	-1.74316	-1.64355	-1.8418	-1.83496	-1.28516	-1.15625	-1.73828	-1.47461	-1.57422	-1.60352	-1.59824	-1.57812	-1.23828	-1.61963	-1.65527	-1.47559	-1.16797	-1.24414	-1.31836	-1.5107	-1.45361	-1.51855	-1.50293	-1.33008	-1.16406	-1.70068	-1.7115	-1.74316	-1.69043	-1.48926	-1.052	-1.70898	-0.616455	-1.60254	-1.66309	-1.25439	-1.68123	-0.755615	-1.74878	-1.7085	-1.7998	-1.61182	-1.41211	-1.7041	-1.61719	-1.54785	-1.5957	-1.46045	-1.71777	-1.53955	-1.5127	-1.54785	-1.61475	-1.18115	-1.72168	-1.48438	-1.44238	-1.41016	-1.74441	-1.7002	-1.39258	-1.6792	-1.79492	-1.65063	-1.5791	-1.53809	-1.55566	-1.43115	-1.49121	-1.49609	-1.69629	-1.59229	-1.48145	-1.5299	-1.49316	-1.66602	-1.12402	-1.44971	-1.60352	-1.1582	-1.51562	-1.60205	-1.5376	-1.60645	-1.73047	-1.43262	-1.55078	-1.48242	-1.3877	-1.41797	-1.38086	-1.59766
HAsp_perc_95_16	TTTTTTTATAAGTACTTACTTCGAAGTCTGCTCGACCACGGAGGTTGTTTTTCTTGGCAGAAGAATTGTGGTTAAGTTCAGTCCAAGAAAAAACAACCTCCCCGCTCAGCAGGGCGCCGTTCTTATAAAAACAAAGACCCCCCGC	HAsp	95	-1.35303	-1.31714	-1.47457	-0.986816	-1.24072	-1.35596	-1.31934	-1.35986	-1.2168	-1.21962	-1.17725	-1.03246	-0.87793	-0.69165	-1.11719	-1.30225	-0.445557	-0.644531	-1.24463	-1.54688	-1.20072	-1.45361	-0.492798	-1.31787	-0.682373	-0.709595	-1.20557	-1.12936	-0.917725	-0.971191	-0.217529	-0.691895	-1.16113	-1.33301	-0.665283	-0.873291	-0.592773	-0.871826	-1.03223	-1.16309	-1.31934	-1.26172	0.724121	0.106445	-0.627197	-1.23324	-1.11919	-1.2207	-0.734375	-0.628906	-0.556613	-0.932861	-1.00415	-0.0460415	-1.20215	0.121826	0.157928	-1.31152	-0.671387	-0.91626	-0.838379	-0.564209	-0.96875	-0.797607	-1.10205	-0.770752	-0.618652	-0.788818	-0.47644	-0.520264	-0.334473	-0.602051	-1.12354	-0.622559	-1.39551	-0.605957	0.419556	-0.846436	-0.913818	-1.34277	-1.1875	-0.749023	-0.917236	-1.14697	-0.722168	-1.09668	-1.38086	-1.00366	-1.44727	-0.52832	1.14258	0.848145	0.892578	1.24072	-0.831055	-0.98291	-1.16309	-1.22461	-1.17676	0.420044	-0.870361	-1.01035	-0.993898	-0.539663	-1.28809	-1.38036	-1.26831	-1.375	-0.566105	-1.2196	-1.13336	-1.25006	-1.26172	-0.710449	-1.33838	-1.29028	-1.3636	-1.41577	-0.466677	-0.487576	-1.0304	-1.0673	-1.23828	-1.32324	-0.505817	-0.508789	-0.51709	-0.529297	-1.33447	-1.50879	-1.39384	-1.04004	-1.05614	-1.08405	-1.62305	-1.19922	-1.12207	-0.829834	-1.20801	-0.83263	-1.3562	-1.14209	-1.51538	-1.4707	-0.924805	-1.17627	0.0681267	-1	-0.00787353	-0.796387	-0.446655	-0.553223	-1.09082	-0.677979	-0.660889	-0.742676	-1.36328	-0.449463	-0.544189	-0.762146	-0.837402	-1.4707	-0.748535	-1.35693	-1.3877	-1.1875	-0.73877	-1.14746	-1.125	-1.19043	-1.1748	-1.47559	-1.5127	-0.79541	-0.550293	-1.30322	-1.17383	-0.561279	-1.4165	-1.16241	-1.13477	-0.673584	-1.23389	-1.10156	-1.35547	-0.637695	-0.696289	-1.16016	-0.907656	-0.757812	-1.09863	-1.13086	-0.747803	-0.188782	-1.30225	-1.49378	-1.38818	-1.15576	-0.992188	-0.106476	-1.45312	-0.225342	-0.454102	-1.14453	-0.62915	-1.04434	-0.518311	-1.38159	-1.59766	-1.33691	-1.24219	-0.849365	-1.37402	-1.46484	-1.16357	-1.22998	-0.998291	-1.38916	-1.20996	-1.49805	-1.29883	-1.45654	-0.999023	-1.4834	-0.942017	-0.604004	-1.23438	-1.49601	-1.42285	-1.17773	-1.31201	-1.22266	-1.08252	-1.18652	-1.07275	-1.13965	-1.08203	-1.13867	-1.10547	-1.33594	-1.0166	-1.15527	-1.26467	-1.12402	-1.22998	-0.463623	-1.39355	-1.53564	-0.773438	-1.00049	-1.14404	-1.0542	-1.13184	-1.21289	-0.74707	-0.993652	-0.841797	-0.741699	-0.772949	-0.73291	-1.12012
HAsp_perc_95_17	TTTTTTAAGTACTTTTAAGAAAACCACTGACCAAAGGTACTTTTTTCTTTGCTAAGAAAAACATACCTTCAGTTCAAGTATTGTTTCTTTTGCCAAGAACAACTAACCACACAGCAGGACTCCTGCTGAGTTCTTTTAACCTCAA	HAsp	95	-1.41895	-1.51978	-1.57286	-1.2168	-1.32861	-1.43604	-1.23828	-1.35645	-1.36011	-1.65194	-1.3623	-1.26336	-1.19141	-1.2876	-1.38672	-1.43408	-0.909912	-0.75708	-1.40625	-1.45215	-1.41538	-1.3916	-1.26074	-1.35205	-1.43359	-1.32422	-1.64502	-1.43395	-1.09814	-1.51465	-0.918945	-1.12061	-1.51807	-1.4668	-1.30859	-1.31348	-1.12207	-1.26758	-1.37549	-1.3584	-1.40137	-1.48975	-0.133362	-0.583008	-1.29639	-1.47202	-1.48786	-1.60352	-0.986328	-1.34814	-1.45733	-1.34503	-1.28809	-0.808105	-1.54395	-0.322144	-0.311218	-1.72168	-1.44629	-1.43164	-1.41602	-1.36084	-1.46875	-1.41064	-1.36914	-1.38965	-1.16064	-1.57812	-1.19336	-1.18066	-0.993408	-1.0957	-1.26514	-1.15283	-1.44971	-1.15918	-0.533203	-1.38867	-1.0542	-1.30664	-1.62012	-1.31348	-1.44434	-1.30176	-1.43408	-1.27637	-1.55859	-1.08936	-1.61816	-1.32617	0.521118	0.141953	-0.206909	0.0744019	-1.34814	-1.52002	-1.26562	-1.32715	-1.21484	-0.128677	-1.52832	-1.36304	-1.33381	-1.35709	-1.75098	-1.6438	-1.62091	-1.62646	-1.3687	-1.49768	-1.50932	-1.60152	-1.54395	-1.32715	-1.57251	-1.65991	-1.61451	-1.68774	-1.31574	-1.37408	-1.46328	-1.48859	-1.62598	-1.68701	-1.32129	-1.35327	-1.31689	-1.3562	-1.50488	-1.62012	-1.76881	-1.39355	-1.49329	-1.54259	-1.77832	-1.38232	-1.6543	-1.45557	-1.28906	-1.26308	-1.64209	-1.40234	-1.49097	-1.50928	-1.32812	-1.4292	-0.906494	-1.35547	-0.936523	-1.36035	-0.955078	-1.19629	-1.28564	-1.13721	-1.3501	-1.22852	-1.96484	-1.16016	-1.03198	-1.30493	-1.35791	-1.69531	-1.38525	-1.6499	-1.77734	-1.39551	-1.24512	-1.48145	-1.5	-1.52148	-1.51367	-1.76465	-1.66699	-1.24609	-1.09082	-1.61133	-1.46191	-1.51123	-1.42188	-1.61211	-1.55566	-1.25439	-1.48242	-1.79883	-1.3916	-1.24219	-1.31348	-1.34766	-1.46384	-1.57715	-1.48047	-1.35645	-1.2373	-1.09229	-1.52734	-1.59857	-1.61719	-1.53467	-1.48047	-1.16064	-1.61035	-0.82373	-1.21289	-1.73926	-1.22998	-1.50614	-1.021	-1.56152	-1.46387	-1.72754	-1.41406	-1.38086	-1.65625	-1.50586	-1.59033	-1.36035	-1.47363	-1.64209	-1.38184	-1.26562	-1.48145	-1.54053	-1.55176	-1.58984	-1.24805	-1.39648	-1.2793	-1.64776	-1.48242	-1.47998	-1.68945	-1.94434	-1.45288	-1.56836	-1.5918	-1.3584	-1.29004	-1.31641	-1.36328	-1.80371	-1.46875	-1.52539	-1.51949	-1.56836	-1.52051	-1.05078	-1.36377	-1.67383	-1.19531	-1.58398	-1.82861	-1.76953	-1.93555	-1.91895	-1.75488	-1.79688	-1.69922	-1.5332	-1.64648	-1.65723	-1.92383
HAsp_perc_95_18	TTCTAGTACTTAAAAAAACATTTTCTTTTACTTTATTTTCTTAACCGCACAGCAGGAGGTCCAGTCCAGCCAAGGTAAATAAAACTGGCCAAAAAGACCTCCTGAGGTCTGTGGTTATGTTCAGTCTACCAAGAAAAACAAAGTA	HAsp	95	-1.56299	-1.65845	-1.73721	-1.38477	-1.36182	-1.5415	-1.52051	-1.46289	-1.40942	-1.66932	-1.40967	-1.50549	-1.28711	-1.56934	-1.47461	-1.69434	-1.06006	-1.09814	-1.62207	-1.76074	-1.5091	-1.64746	-1.31152	-1.44629	-1.44727	-1.35596	-1.64746	-1.5146	-1.28906	-1.57959	-0.87207	-1.05664	-1.62891	-1.6499	-1.27783	-1.36328	-1.20557	-1.3667	-1.62842	-1.41016	-1.50488	-1.61865	-0.0383148	-0.631592	-1.48877	-1.57969	-1.60573	-1.71191	-1.354	-1.51855	-1.43612	-1.58734	-1.44238	-0.894287	-1.72559	-0.584229	-0.582275	-1.89062	-1.6748	-1.6333	-1.58301	-1.5791	-1.63623	-1.76953	-1.5498	-1.69873	-1.29102	-1.7915	-1.18994	-1.43945	-1.22217	-1.32324	-1.42334	-1.07764	-1.53418	-1.36523	-0.438965	-1.38672	-1.29688	-1.53125	-1.76562	-1.25684	-1.44629	-1.4873	-1.46631	-1.52588	-1.67236	-1.12549	-1.87598	-1.41211	0.632812	0.275574	0.222168	0.540161	-1.3877	-1.59521	-1.46582	-1.48242	-1.41504	-0.228088	-1.49707	-1.63001	-1.60102	-1.4135	-1.66992	-1.7154	-1.69225	-1.7373	-1.42381	-1.6051	-1.71187	-1.66276	-1.69141	-1.3291	-1.65405	-1.71729	-1.65357	-1.73096	-1.35124	-1.39614	-1.51721	-1.5515	-1.83594	-1.67773	-1.38378	-1.40137	-1.37012	-1.40381	-1.67334	-1.87988	-1.78417	-1.45703	-1.55591	-1.60508	-1.99609	-1.42871	-1.68262	-1.4856	-1.57959	-1.31399	-1.7085	-1.51904	-1.76221	-1.69385	-1.54883	-1.52441	-0.796387	-1.4209	-0.833496	-1.58496	-1.104	-1.36816	-1.38721	-1.31836	-1.51709	-1.38623	-2.08594	-0.967285	-1.04102	-1.19934	-1.26904	-1.9375	-1.41113	-1.7207	-1.83545	-1.69727	-1.4375	-1.68262	-1.63477	-1.77246	-1.69629	-1.83545	-1.77832	-1.53516	-1.3457	-1.8252	-1.50049	-1.25586	-1.67822	-1.65135	-1.54932	-1.31152	-1.6792	-1.83398	-1.57129	-1.27832	-1.49609	-1.37695	-1.53706	-1.57129	-1.56445	-1.50488	-1.23145	-0.927734	-1.67725	-1.79871	-1.74902	-1.59424	-1.52246	-1.03491	-1.69629	-0.612793	-1.07227	-1.75049	-1.30859	-1.64348	-1.02661	-1.76904	-1.63379	-1.86816	-1.58838	-1.48242	-1.82715	-1.60645	-1.79541	-1.66455	-1.54297	-1.71387	-1.54688	-1.45996	-1.70947	-1.65771	-1.60889	-1.75	-1.34985	-1.29297	-1.42969	-1.791	-1.6875	-1.57959	-1.76904	-1.89258	-1.53418	-1.66016	-1.62842	-1.63965	-1.54395	-1.56152	-1.55664	-1.75293	-1.40771	-1.62793	-1.63957	-1.64062	-1.67334	-1.05371	-1.57471	-1.79688	-1.44043	-1.48145	-1.71045	-1.63428	-1.72559	-1.71875	-1.51562	-1.60254	-1.50391	-1.35547	-1.40918	-1.3457	-1.63672
HAsp_perc_95_19	TTTCTTTCAGTTCTAGCTTAAAAAAATACAACTCTAGCCAAAATAAATACTACACTGGCCACCCTCAGCACAGCAGGGGGTCTAGGAGTTCTCTCAAGAAAACTCAGAATGTTTTTTTTAGCTTGCCAAAACAAACACTTCTTTT	HAsp	95	-1.5752	-1.58545	-1.76422	-1.10742	-1.39551	-1.5459	-1.52246	-1.49609	-1.35571	-1.57149	-1.36768	-1.11984	-1.24561	-1.02393	-1.34668	-1.60449	-1.19287	-1.23828	-1.62744	-1.83594	-1.54254	-1.66797	-1.01855	-1.50049	-1.19385	-1.25391	-1.53857	-1.42375	-0.966797	-1.37061	-0.714355	-0.708496	-1.52832	-1.6792	-1.25781	-1.34912	-0.948486	-1.35791	-1.5752	-1.34375	-1.53516	-1.61914	0.209137	-0.628174	-1.08789	-1.46477	-1.31853	-1.6499	-1.33154	-1.25439	-1.0659	-1.28748	-1.71826	-0.766357	-1.625	-0.865234	-0.800537	-1.6499	-1.14648	-1.24707	-1.2041	-1.00854	-1.27979	-1.27832	-1.30176	-1.17871	-1.22314	-1.34766	-1.0542	-1.03125	-0.783203	-1.00342	-1.3916	-1.02734	-1.52295	-0.948975	-0.377441	-1.31494	-1.37158	-1.62207	-1.57178	-1.19629	-1.40381	-1.38086	-1.29297	-1.28174	-1.65186	-0.94165	-1.8623	-1.05762	0.236755	0.249023	0.593262	0.94873	-1.42432	-1.51855	-1.29785	-1.3418	-1.2373	-0.449097	-1.30127	-1.33695	-1.32299	-1.00426	-1.53418	-1.72826	-1.58367	-1.75488	-1.02585	-1.54797	-1.48777	-1.56806	-1.58496	-1.08105	-1.69531	-1.71631	-1.66789	-1.71777	-0.940143	-0.97359	-1.35288	-1.41734	-1.57129	-1.68457	-0.995688	-0.986084	-0.984375	-0.999512	-1.6875	-1.89648	-1.70536	-1.34863	-1.39803	-1.41339	-2.05469	-1.39453	-1.53418	-1.26025	-1.65283	-1.10973	-1.57715	-1.39893	-1.7627	-1.48242	-1.24072	-1.46826	-0.0732269	-1.31738	-0.255188	-1.42383	-0.963135	-1.0835	-1.31494	-1.14209	-1.24756	-1.22461	-1.84277	-0.908447	-1.1875	-1.10864	-1.25928	-1.80664	-1.44336	-1.68506	-1.79785	-1.44629	-1.12207	-1.41992	-1.40918	-1.53906	-1.63086	-1.79297	-1.78418	-1.33984	-1.06641	-1.73828	-1.31885	-1.18652	-1.53955	-1.58301	-1.4165	-1.25732	-1.65234	-1.67188	-1.45898	-0.905273	-1.28027	-1.21875	-1.35611	-1.26562	-1.33887	-1.29199	-1.10254	-0.707031	-1.63379	-1.77203	-1.7124	-1.59473	-1.27637	-0.986816	-1.75195	-0.342773	-1.24902	-1.52539	-1.25439	-1.40428	-0.954102	-1.7168	-1.76074	-1.79883	-1.57617	-1.11255	-1.75244	-1.61621	-1.5542	-1.38916	-1.46289	-1.63916	-1.47949	-1.54785	-1.69531	-1.60791	-1.18506	-1.74316	-1.44531	-1.50098	-1.3125	-1.73841	-1.63477	-1.32031	-1.66016	-1.7207	-1.64551	-1.56152	-1.51465	-1.38086	-1.30762	-1.27344	-1.32422	-1.69141	-1.62354	-1.32812	-1.4365	-1.33887	-1.72705	-1.15625	-1.50977	-1.75146	-0.933105	-1.50732	-1.52002	-1.37646	-1.55078	-1.70117	-1.34668	-1.51855	-1.41895	-1.30762	-1.33398	-1.31152	-1.53418
HAsp_perc_95_20	TTGTTTTCTTTGGTCCAAGTACTTCATAAGAAAAACAATGTTCTTTTGGTCAAGTAGAGTGCACAGCAGGAGCTCTAACCACAGACTGTTATTCTTGGACGGACTGCTGCAGGGGGTCTTGTTATGTTCAGCCAAGAAAAACAAA	HAsp	95	-1.48535	-1.50977	-1.61093	-1.04102	-1.40576	-1.42822	-1.42285	-1.3916	-1.448	-1.49378	-1.27295	-1.11919	-1.12598	-0.881348	-1.17969	-1.521	-0.698486	-0.733154	-1.49561	-1.58789	-1.41366	-1.55176	-0.60083	-1.39453	-0.793213	-0.959229	-1.43506	-1.23456	-0.735107	-1.19238	-0.147583	-0.593018	-1.39697	-1.54932	-0.917969	-1.16748	-0.70166	-1.18164	-1.42236	-1.28418	-1.4209	-1.43408	1.1748	0.0733032	-0.861328	-1.31887	-1.20392	-1.479	-0.951904	-0.956055	-0.90169	-1.30792	-1.28223	-0.125916	-1.49463	-0.00344849	0.0289612	-1.68066	-0.99707	-1.11621	-1.04883	-0.793701	-1.12939	-1.09326	-1.19629	-1.06396	-0.855469	-1.16406	-0.648193	-0.776855	-0.448364	-0.833984	-1.24902	-0.75293	-1.41211	-0.836182	0.427002	-1.0708	-1.0542	-1.44824	-1.42871	-1.03174	-1.27197	-1.11426	-0.76709	-1.10254	-1.53076	-1.26904	-1.68164	-0.813477	1.59766	1.25586	1.63672	1.95947	-1.11328	-1.33008	-1.09766	-1.17676	-1.06543	0.447021	-1.05322	-1.36952	-1.35221	-0.835028	-1.48438	-1.59906	-1.43994	-1.56445	-0.861389	-1.39282	-1.44368	-1.43582	-1.47461	-0.884766	-1.53906	-1.56104	-1.51168	-1.57227	-0.763084	-0.797266	-1.21049	-1.26898	-1.4668	-1.54004	-0.806606	-0.817993	-0.814819	-0.83606	-1.52979	-1.64551	-1.62397	-1.17969	-1.23163	-1.25262	-1.75684	-1.49414	-1.42676	-1.15308	-1.4126	-0.847833	-1.41528	-1.37549	-1.67114	-1.46875	-1.08301	-1.4707	0.168427	-1.17188	0.0774384	-1.10742	-0.547363	-0.82959	-1.37354	-0.88501	-0.948242	-0.969971	-1.69141	-0.446411	-0.8479	-0.882446	-0.907227	-1.70215	-1.06641	-1.57861	-1.6416	-1.42383	-0.942383	-1.1377	-1.30566	-1.55176	-1.52637	-1.646	-1.61426	-0.998535	-0.682617	-1.646	-1.28564	-0.724121	-1.42041	-1.32897	-1.27783	-0.914551	-1.53125	-1.26172	-1.15332	-0.832275	-0.923828	-0.995605	-1.03507	-1.09668	-1.17773	-1.18945	-0.924316	-0.324829	-1.57324	-1.71475	-1.61816	-1.45557	-1.14844	-0.537842	-1.5918	-0.110443	-0.692871	-1.48193	-0.903809	-1.24839	-0.19104	-1.75293	-1.56738	-1.70605	-1.55908	-1.01782	-1.68408	-1.53711	-1.68311	-1.35645	-1.37598	-1.50391	-1.42969	-1.48047	-1.59229	-1.58008	-0.881836	-1.56445	-1.21094	-1.01758	-1.25977	-1.65654	-1.64258	-1.22656	-1.5166	-1.70703	-1.41455	-1.44141	-1.3999	-1.27051	-1.17871	-1.16211	-1.21875	-1.64258	-1.33057	-1.20996	-1.31381	-1.24219	-1.61475	-0.705078	-1.4458	-1.77393	-0.928223	-1.41943	-1.4165	-1.35107	-1.47168	-1.56445	-1.16797	-1.40234	-1.26758	-1.14844	-1.15039	-1.11035	-1.47168
HAsp_perc_95_21	TTTTTAAACCACTGCCAAAAGACCCCCTGCTGAGAACTCTGAAAGCTTTGTTTTTTTAAACTGGACTTAAAAAACACACTGAGTTCAACCTCACACTGTGAAGTTTATTTTTCTTTGGACCAAGTTCAACCACAAAAACCGCAGG	HAsp	95	-1.33203	-1.40405	-1.52437	-1.3125	-1.35449	-1.46582	-1.31934	-1.24316	-1.19238	-1.43442	-1.27002	-1.37629	-0.921631	-1.25	-1.21777	-1.47705	-0.711182	-0.73877	-1.10986	-1.4502	-1.18411	-1.49414	-0.834473	-1.32373	-0.964355	-0.951294	-1.46191	-1.13842	-0.705811	-1.07568	-0.52832	-0.589355	-1.43945	-1.47266	-0.833008	-0.963135	-0.852539	-0.918457	-1.10791	-1.20898	-1.28613	-1.24268	0.573364	-0.171021	-0.948486	-1.39447	-1.29862	-1.26074	-0.852539	-0.925781	-1.054	-1.04248	-0.977295	-0.38208	-1.51709	-0.22522	-0.225586	-1.41602	-1.42285	-1.32959	-1.2959	-1.27295	-1.28467	-1.4502	-1.25342	-1.42676	-0.851074	-1.44336	-0.587402	-0.981934	-0.812256	-0.896729	-1.15039	-0.571045	-1.38867	-1.13184	0.0698624	-0.908447	-1.0332	-1.4248	-1.50391	-0.900146	-1.15381	-0.764404	-0.960693	-1.0332	-1.59082	-1.16895	-1.64844	-0.973633	1.17725	0.768799	0.713379	1.09277	-0.849854	-1.05371	-1.14844	-1.18945	-1.09473	0.201569	-1.06641	-1.09169	-1.0809	-0.968839	-1.4668	-1.55821	-1.39503	-1.53564	-0.988637	-1.30371	-1.26073	-1.38523	-1.23633	-0.872559	-1.51538	-1.52148	-1.56147	-1.60083	-0.931356	-0.963193	-1.1263	-1.16779	-1.35352	-1.5752	-0.956147	-0.951782	-0.951538	-0.967285	-1.43066	-1.58496	-1.55191	-1.08594	-1.14199	-1.17842	-1.69141	-1.19531	-1.2959	-1.0874	-1.16455	-0.832944	-1.20557	-1.08887	-1.46094	-1.36133	-1.12646	-1.12451	-0.297241	-1.04492	-0.197754	-0.922607	-0.494385	-0.786133	-1.08398	-0.750244	-0.808594	-0.775635	-1.59668	-0.44043	-0.512207	-0.754333	-0.720703	-1.49121	-0.694092	-1.59326	-1.63086	-1.29883	-0.929688	-1.21582	-1.27832	-1.3252	-1.4541	-1.54199	-1.49316	-1.1123	-0.855469	-1.1709	-1.35742	-0.604492	-1.28809	-1.24286	-1.19287	-0.791504	-1.1377	-1.46582	-1.26758	-0.858398	-1.08789	-1.08984	-0.979416	-1.02588	-1.15332	-1.16113	-0.991699	-0.45752	-1.20068	-1.49996	-1.5542	-1.16943	-1.12891	-0.54834	-1.56641	-0.245483	-0.299316	-1.37256	-0.668457	-1.19339	-0.0510406	-1.4043	-1.55664	-1.31201	-1.2915	-0.983643	-1.4165	-1.55176	-1.35791	-1.26123	-1.17871	-1.48145	-1.19385	-0.940918	-1.2998	-1.55176	-0.669189	-1.55371	-1.04517	-0.736816	-1.23242	-1.61526	-1.4541	-0.876465	-1.521	-1.47559	-1.27856	-1.26855	-1.09668	-1.10938	-1.02881	-0.980469	-1.04004	-1.69141	-1.01489	-1.3623	-1.42316	-1.3877	-1.20117	-0.884277	-1.39453	-1.67773	-1.0625	-1.22949	-1.46338	-1.30908	-1.3916	-1.57812	-1.19434	-1.39746	-1.22754	-1.0918	-1.14062	-1.11523	-1.51465
HAsp_perc_95_22	TTTAACCACAGCATTTCTTTTCATTGGACTCCTGCTGTGAAGCTTGCTTTCAAAAGTACTTTTAAAAGCAACATTAGAACAAAAACTGAACTTGTAAGAAGTGGTCAGTACTCCTGCCAAGAAAAACAATGCCGCGGTCAGTTAA	HAsp	95	-1.2627	-1.44678	-1.51688	-1.10254	-1.29834	-1.35449	-1.18994	-1.17041	-1.32788	-1.50666	-1.23535	-1.18851	-0.950928	-0.877197	-1.11816	-1.37354	-0.612061	-0.52356	-1.38086	-1.43066	-1.38074	-1.43652	-0.881104	-1.40381	-0.87793	-1.06665	-1.43701	-1.0345	-0.836426	-1.06689	-0.554199	-1.00269	-1.40332	-1.34375	-1.03467	-0.99707	-0.855225	-0.888428	-1.07373	-1.2832	-1.21484	-1.15918	0.18573	-0.339844	-0.798584	-1.29056	-1.1999	-1.44873	-0.790283	-0.864746	-0.957042	-1.07251	-1.12256	-0.525391	-1.41406	-0.177612	-0.151978	-1.27295	-1.03027	-1.07129	-1.07031	-0.948486	-1.1001	-1.05518	-1.08936	-1.02295	-0.884766	-1.14355	-0.770508	-0.747559	-0.681641	-0.742188	-1.22217	-0.716797	-1.43213	-0.821777	-0.177429	-1.07959	-0.837158	-1.36426	-1.51025	-1.08154	-1.21045	-0.924316	-0.954346	-0.967041	-1.49805	-0.877197	-1.58008	-0.840332	0.847168	0.461792	0.171997	0.457764	-1.0835	-1.15918	-1.03516	-1.08105	-0.98877	0.240021	-1.08643	-1.11587	-1.09499	-0.854067	-1.50781	-1.58685	-1.4119	-1.55859	-0.881892	-1.3656	-1.30167	-1.40618	-1.36035	-1.14258	-1.53174	-1.56689	-1.54031	-1.61914	-0.806572	-0.85936	-1.17437	-1.22123	-1.24707	-1.5918	-0.826133	-0.848389	-0.83313	-0.860229	-1.43994	-1.58594	-1.57862	-1.1123	-1.2142	-1.2344	-1.6875	-1.34424	-1.31152	-1.07617	-1.16992	-0.80749	-1.12109	-1.10303	-1.44629	-1.48193	-0.929688	-1.15186	-0.581543	-1.12695	-0.587158	-1.1377	-0.771729	-1.02905	-1.17676	-0.961426	-1.10986	-1.0249	-1.60059	-0.718506	-0.751709	-0.908386	-0.872314	-1.5957	-0.940186	-1.6084	-1.68994	-1.17871	-0.894531	-1.05176	-1.24902	-1.30859	-1.24121	-1.6333	-1.57227	-1.03906	-0.837402	-1.32129	-1.33789	-1.10205	-1.22021	-1.22158	-1.26318	-0.975098	-1.42529	-1.38965	-1.22656	-0.969727	-1.05566	-1.18359	-1.03018	-1.27002	-1.13965	-1.125	-1.04565	-0.771973	-1.51416	-1.5696	-1.54639	-1.36084	-1.21484	-0.830078	-1.56445	-0.538086	-0.792969	-1.37305	-0.91748	-1.25165	-0.141174	-1.46216	-1.5083	-1.61182	-1.30029	-1.0144	-1.5791	-1.55664	-1.31445	-1.09229	-1.32422	-1.4751	-1.33301	-1.00098	-1.37695	-1.56055	-1.08057	-1.57861	-1.03113	-1.03906	-1.17969	-1.57927	-1.47656	-0.860107	-1.40332	-1.55078	-1.24561	-1.30859	-1.32861	-1.01367	-0.972412	-0.980957	-1.06152	-1.71289	-1.28516	-1.21387	-1.25523	-1.24805	-1.28662	-0.747559	-0.693604	-1.57959	-0.928223	-1.37646	-1.42871	-1.42969	-1.45898	-1.5918	-1.30664	-1.48633	-1.32715	-1.20117	-1.23145	-1.22363	-1.60547
HAsp_perc_95_23	AAAAAACATTTTTTTAAACCACAAGCTTTTCTTTCACAGCAGGGGGTCAAGTAACGTCCAAGAAAAACACAAGTCCAGTTCTAATGTTGTTTTTCTTTCCAAGTCCGCATGGGGTCTGCGGTCAGCCAGCCGTGATTATTTTGCT	HAsp	95	-1.41992	-1.40137	-1.68611	-1.34961	-1.26953	-1.49072	-1.61084	-1.43652	-1.42212	-1.35982	-1.38574	-1.48792	-1.20508	-1.37109	-1.30469	-1.68164	-0.849609	-1.00635	-1.55713	-1.80078	-1.44595	-1.71191	-1.104	-1.44434	-1.19482	-1.25122	-1.4541	-1.363	-1.07617	-1.33203	-0.775391	-0.814209	-1.5	-1.69629	-1.18994	-1.23486	-1.08643	-1.25732	-1.4165	-1.3252	-1.43262	-1.46094	0.181183	-0.474731	-1.18311	-1.50005	-1.47897	-1.39697	-1.03369	-1.18359	-0.922599	-1.34509	-1.28076	-0.725098	-1.62354	-0.593506	-0.575928	-1.59814	-1.39746	-1.35156	-1.32422	-1.25537	-1.31592	-1.45215	-1.33838	-1.42041	-1.1333	-1.44092	-1.06201	-1.17139	-1.0874	-1.20264	-1.32422	-0.988281	-1.48193	-1.19092	-0.260864	-1.17969	-1.16992	-1.60449	-1.5415	-1.16211	-1.29443	-1.33496	-1.24658	-1.35156	-1.53613	-1.42529	-1.75391	-0.955078	0.540771	0.199066	0.349121	0.661621	-1.24121	-1.3623	-1.3252	-1.34863	-1.30859	-0.250427	-1.25391	-1.41603	-1.39051	-0.93163	-1.43555	-1.56895	-1.53346	-1.60889	-0.957991	-1.49731	-1.47951	-1.50966	-1.64941	-1.21484	-1.5332	-1.51709	-1.52762	-1.58716	-0.859956	-0.884745	-1.31496	-1.36292	-1.54102	-1.50439	-0.921162	-0.914185	-0.924072	-0.922852	-1.56689	-1.82129	-1.58847	-1.2666	-1.34949	-1.37955	-1.8916	-1.46191	-1.41895	-1.3147	-1.5957	-1.18609	-1.44897	-1.4082	-1.80371	-1.53564	-1.26416	-1.41943	-0.48877	-1.2793	-0.48645	-1.29492	-0.913086	-1.10254	-1.41455	-1.14209	-1.20605	-1.21045	-1.68945	-0.824219	-1.00903	-1.08508	-1.13574	-1.77734	-1.14453	-1.54541	-1.56934	-1.57422	-1.12598	-1.32031	-1.49023	-1.6416	-1.44727	-1.62354	-1.64258	-1.53711	-1.37891	-1.5835	-1.43604	-0.833252	-1.52344	-1.26356	-1.28662	-1.11914	-1.51855	-1.49121	-1.54883	-1.08398	-1.41699	-1.30273	-1.10943	-1.29346	-1.46484	-1.46289	-1.0166	-0.787842	-1.57617	-1.73688	-1.52393	-1.34229	-1.32227	-0.716797	-1.67188	-0.806152	-0.918457	-1.48877	-1.09229	-1.40363	-0.875977	-1.76416	-1.77588	-1.6499	-1.75684	-1.34326	-1.66602	-1.72363	-1.60596	-1.43555	-1.38379	-1.50049	-1.48096	-1.48926	-1.67822	-1.6084	-1.15332	-1.66455	-1.20947	-0.975098	-1.46094	-1.62349	-1.66797	-1.22754	-1.58105	-1.58496	-1.39722	-1.54297	-1.52979	-1.40527	-1.36133	-1.34668	-1.32227	-1.45117	-1.16455	-1.56152	-1.63079	-1.54004	-1.54834	-0.962891	-1.62939	-1.64307	-1.30762	-1.18018	-1.37109	-1.28271	-1.29297	-1.40039	-1.14062	-1.2793	-1.19043	-1.08496	-1.11133	-1.06055	-1.2998
HAsp_perc_95_24	TTTAAAAATACAAAGCTCTTCAAGAAAAACATACTGTGGTTTTGAACTCTTGGTCAGTCTGCTTCTAAGAACTCGTCCTGTTTTTCTTGCCAAGCCTCACCGCAGGACTCCTGCTGAGTACTTATAAAAACAACTCAGTTCTATT	HAsp	95	-1.4248	-1.52051	-1.54617	-1.19629	-1.38525	-1.53613	-1.28613	-1.32324	-1.01331	-1.28758	-1.22852	-1.24904	-0.850098	-1.1792	-1.24316	-1.37842	-0.843506	-0.858887	-1.35107	-1.42285	-1.36373	-1.47266	-0.704102	-1.40674	-0.620605	-0.652588	-1.43457	-1.31229	-0.895264	-0.921143	-0.410889	-0.823486	-1.2915	-1.25781	-0.67334	-0.879639	-0.515381	-0.741943	-0.88501	-1.22266	-1.27051	-1.23193	0.592163	-0.0440559	-0.778076	-1.41762	-1.37152	-1.3623	-0.919434	-0.825684	-1.2683	-1.18234	-0.761475	-0.0391006	-1.27002	-0.135818	-0.075737	-1.0625	-1.18262	-1.36279	-1.33691	-1.17432	-1.46484	-1.2583	-1.47705	-1.22119	-0.684814	-1.17871	-0.563477	-0.74707	-0.509766	-0.723877	-1.2168	-0.508911	-1.37402	-1.00952	0.000411987	-0.835693	-1.10791	-1.37695	-1.32861	-0.743896	-0.998535	-1.1543	-0.788818	-1.18359	-1.48291	-0.689697	-1.53418	-1.19336	0.78125	0.51355	0.284424	0.619629	-1.06201	-0.969482	-1.1377	-1.18652	-1.1123	0.0236206	-0.987305	-1.25272	-1.21522	-1.23722	-1.46777	-1.5644	-1.46888	-1.52979	-1.25816	-1.46155	-1.43798	-1.45313	-1.27344	-1.0498	-1.50269	-1.54028	-1.53381	-1.5813	-1.18501	-1.21709	-1.31008	-1.34431	-1.4502	-1.55469	-1.23505	-1.22656	-1.23901	-1.22021	-1.44043	-1.58594	-1.50851	-1.2002	-1.31971	-1.31641	-1.67676	-0.988525	-1.40332	-0.913574	-1.23438	-1.13386	-1.39893	-0.961426	-1.47681	-1.4165	-1.22998	-1.0166	-0.352905	-1.27148	-0.390747	-1.02588	-0.657227	-0.877686	-0.864014	-0.910645	-0.981934	-0.967285	-1.45508	-0.560303	-0.683838	-0.652344	-0.81665	-1.51758	-1.05176	-1.53271	-1.58691	-1.25488	-1.00684	-1.19922	-1.27441	-1.33301	-1.50293	-1.62158	-1.58887	-1.05078	-0.88916	-1.39453	-1.31934	-1.25049	-1.37988	-1.45804	-1.34033	-0.958252	-1.42285	-1.36035	-1.18164	-0.791992	-1.00684	-1.15039	-1.31869	-1.09912	-1.27246	-1.25977	-1.24316	-0.803467	-1.48096	-1.45668	-1.52734	-1.36621	-1.26074	-0.802734	-1.52832	-0.263245	-0.638672	-1.40723	-0.964111	-1.44691	-0.788086	-1.37744	-1.43018	-1.47168	-1.17041	-0.838379	-1.45312	-1.42676	-1.01318	-1.25146	-1.11328	-1.49756	-1.25293	-1.14258	-1.31494	-1.5	-1.14697	-1.5166	-1.15234	-1.07031	-1.17871	-1.51316	-1.46582	-1.31738	-1.45703	-1.38574	-1.34399	-1.4248	-0.991211	-1.23828	-1.15576	-1.16992	-1.25586	-1.63379	-1.23975	-1.35352	-1.38443	-1.37598	-1.40527	-0.850586	-1.44775	-1.36865	-0.863281	-1.36621	-1.36133	-1.29102	-1.48828	-1.49219	-1.34473	-1.45996	-1.3291	-1.23047	-1.24023	-1.1582	-1.4834
HAsp_perc_95_25	TTTTTTTAAGTACTTTTTTTTATTTTTCTTGTAAGAAACCTCACCGCAGGGAGCCCCGCCGGAGGTCAAGTCTGCGTTACTTGGCCAGCCAAACAAAACATTGTGGTTGAACCTACTGAAAAAACAATACTCCAACTTAAGTACT	HAsp	95	-1.35254	-1.41675	-1.5491	-1.16211	-1.1958	-1.35352	-1.43994	-1.42773	-1.25537	-1.34147	-1.31104	-1.24742	-1.06396	-1.11621	-0.950684	-1.52979	-0.862305	-0.916992	-1.40381	-1.51758	-1.32448	-1.60791	-0.857422	-1.35742	-0.990234	-1.02795	-1.354	-1.3163	-0.770508	-1.1709	-0.629395	-0.859131	-1.37012	-1.49902	-0.948486	-1.04053	-0.987305	-1.12061	-1.28467	-1.28125	-1.41211	-1.33936	0.165009	-0.385376	-0.964844	-1.36741	-1.33941	-1.29492	-0.97583	-0.964844	-0.941122	-1.22894	-0.979248	-0.402466	-1.44678	-0.536377	-0.509521	-1.51807	-1.15625	-1.26807	-1.20898	-1.09033	-1.30322	-1.22559	-1.36816	-1.1543	-0.956787	-1.18359	-0.815918	-0.906006	-0.816406	-1.02515	-1.32568	-0.896973	-1.47461	-1.0127	-0.221375	-0.886963	-1.13281	-1.44922	-1.42969	-0.947266	-1.06738	-1.37842	-1.12256	-0.94873	-1.52832	-1.29199	-1.56934	-0.99707	0.231262	0.125274	0.152344	0.452881	-1.11963	-1.16895	-1.02051	-1.02637	-0.993652	-0.334839	-1.22461	-1.28485	-1.26554	-0.973666	-1.30762	-1.51932	-1.48757	-1.53467	-0.978765	-1.4353	-1.38135	-1.45739	-1.50684	-1.19141	-1.49219	-1.46118	-1.51721	-1.56128	-0.917866	-0.943276	-1.29716	-1.32701	-1.41211	-1.47754	-0.964771	-0.949951	-0.938721	-0.963501	-1.45605	-1.63574	-1.50158	-1.2832	-1.3262	-1.33366	-1.69336	-1.2373	-1.3584	-1.06738	-1.41406	-1.14272	-1.50732	-1.33984	-1.62402	-1.31641	-0.964355	-1.35889	-0.715088	-1.25293	-0.749268	-1.30811	-1.00488	-1.15137	-1.26416	-1.13965	-1.23193	-1.18408	-1.61426	-0.8396	-0.893555	-0.980591	-1.09619	-1.62891	-1.12598	-1.52734	-1.58691	-1.44727	-0.904297	-1	-1.36133	-1.49023	-1.15723	-1.68848	-1.7207	-1.35352	-1.125	-1.40869	-1.35303	-1.06152	-1.56885	-1.25711	-1.13184	-1.12695	-1.41064	-1.32617	-1.44824	-1.06885	-1.24512	-1.24414	-1.1039	-1.2002	-1.30762	-1.30176	-1.09668	-0.703613	-1.44287	-1.56375	-1.46826	-1.41943	-1.21973	-0.723389	-1.58594	-0.861572	-0.886719	-1.35645	-1.19727	-1.32129	-0.94165	-1.61108	-1.66602	-1.45557	-1.50879	-1.08398	-1.53223	-1.58691	-1.43115	-1.01099	-1.21777	-1.47461	-1.36963	-1.36426	-1.4917	-1.55176	-1.46924	-1.63525	-1.2876	-1.05078	-1.36035	-1.58262	-1.48242	-0.92749	-1.3457	-1.4043	-1.40259	-1.45801	-1.24365	-0.928711	-0.957031	-0.948242	-0.965332	-1.32422	-1.34668	-1.39453	-1.43975	-1.41016	-1.51172	-0.98877	-1.34424	-1.66602	-1.20996	-1.2002	-1.03882	-0.990723	-1.08691	-1.28906	-1.00781	-1.16113	-1.07422	-1.00488	-1.01367	-0.966797	-1.19238
HAsp_perc_95_26	ACAGCAGTTCTTTTTAAAAGAAAAATACTCTTGTAAGAAAAACATTGTTTATTTTAGCTCGGCCAAGACCCCATGCTGTGTGGTTCCGTCCAAAACCAACACTGTGGTTTATTTACCTTGGCTCAAGTGTTGTTTTAAAGTCTAG	HAsp	95	-1.5708	-1.37109	-1.7141	-1.26172	-1.27197	-1.56201	-1.51562	-1.48486	-1.03979	-1.57989	-1.19092	-1.38085	-1.26611	-1.35645	-1.37305	-1.4668	-1.20752	-1.27441	-1.55957	-1.72363	-1.49284	-1.65918	-1.1582	-1.48779	-1.27441	-1.23486	-1.55078	-1.39625	-1.09521	-1.42578	-0.901367	-0.861328	-1.44287	-1.5332	-1.13135	-1.27832	-1.27637	-1.44727	-1.67236	-1.37598	-1.46484	-1.57324	-0.102707	-0.740479	-1.44238	-1.52125	-1.4941	-1.65723	-1.41992	-1.48828	-1.17585	-1.19983	-1.60352	-0.93335	-1.55176	-0.803223	-0.798828	-1.79541	-1.44922	-1.41943	-1.33984	-1.29395	-1.36182	-1.51904	-1.36377	-1.46387	-1.25195	-1.54395	-1.04395	-1.37598	-1.16162	-1.29688	-1.38623	-1.07471	-1.51221	-1.19189	-0.543579	-1.28516	-1.45996	-1.59961	-1.41357	-1.00928	-1.23096	-1.47559	-1.46826	-1.37402	-1.63867	-0.306519	-1.80469	-1.11816	0.341614	0.0992355	0.385254	0.663574	-1.25146	-1.49414	-1.35742	-1.37598	-1.30957	-0.449463	-1.45605	-1.25982	-1.23017	-1.14284	-1.58691	-1.67586	-1.5133	-1.68652	-1.16508	-1.55151	-1.32855	-1.47877	-1.70215	-1.3291	-1.61841	-1.65039	-1.62721	-1.67773	-1.07984	-1.11672	-1.40148	-1.42912	-1.64746	-1.64014	-1.12765	-1.1228	-1.11523	-1.12891	-1.64307	-1.83594	-1.69382	-1.34277	-1.44747	-1.47002	-1.87988	-1.05176	-1.53906	-1.4353	-1.65283	-1.16985	-1.65259	-1.56152	-1.80762	-1.59912	-1.35449	-1.56543	-0.768555	-1.33984	-0.838135	-1.64014	-1.24512	-1.39355	-0.974121	-1.33838	-1.50049	-1.39648	-1.91113	-1.04419	-1.11621	-1.18201	-1.28467	-1.73633	-1.41797	-1.73779	-1.79883	-1.37598	-1.20508	-1.46387	-1.48438	-1.26758	-1.54785	-1.78174	-1.78223	-1.43945	-1.20605	-1.68799	-1.33105	-1.10059	-1.63916	-1.59844	-1.46826	-1.3208	-1.69873	-1.49805	-1.48633	-1.2666	-1.37402	-1.3125	-1.44789	-1.54541	-1.41406	-1.37305	-1.2417	-0.714111	-1.65771	-1.76975	-1.68799	-1.646	-1.34961	-0.91333	-1.70898	-0.544922	-0.829102	-1.69336	-1.29102	-1.29493	-1.04688	-1.57812	-1.68945	-1.81689	-1.23975	-1.46094	-1.76611	-1.625	-1.80957	-1.51074	-1.4751	-1.71289	-1.47021	-1.52441	-1.80273	-1.65381	-1.56885	-1.69629	-1.55835	-1.50391	-1.34668	-1.75934	-1.67871	-1.50977	-1.63135	-1.54688	-1.71216	-1.47754	-1.57764	-1.48438	-1.43994	-1.40234	-1.43652	-1.61914	-1.6084	-1.57129	-1.60443	-1.57031	-1.66553	-1.37695	-1.63232	-1.77686	-1.47949	-1.4668	-1.51221	-1.41553	-1.55957	-1.64062	-1.28027	-1.42188	-1.31348	-1.21191	-1.23535	-1.17969	-1.44141
HAsp_perc_95_27	TAAAAACTATTCTTACTTAAAAAACAAGTACTTTTCTTTCTGAGTCCAAGTACTAGTAGTTAGTCTGCCAAGAAAAACACACCACTGGCCTCTGTGGTTTATTCTTCTTGGCTCAAGTCGTCGGCTCAGCAGGGGGTCTTTTAAA	HAsp	95	-1.44043	-1.45117	-1.54324	-1.23926	-1.36816	-1.44385	-1.29688	-1.37842	-1.32495	-1.34518	-1.24951	-1.30795	-0.875	-0.849121	-1.20117	-1.40479	-0.687988	-0.777832	-1.31592	-1.54102	-1.32517	-1.47314	-0.438599	-1.38086	-0.652588	-0.692627	-1.3623	-1.1641	-0.865234	-0.866699	-0.0848999	-0.872559	-1.31592	-1.3623	-0.681152	-0.861084	-0.509033	-0.775391	-0.844971	-1.2168	-1.36914	-1.35156	0.566528	-0.0840912	-0.360107	-1.28205	-0.92203	-1.34668	-0.771484	-0.428101	-0.774984	-0.861694	-0.994141	-0.183533	-1.33789	0.0754852	0.116562	-1.07568	-0.827637	-1.04395	-1	-0.802979	-1.12451	-0.939209	-1.18457	-0.907227	-0.46814	-0.969238	-0.463867	-0.33606	-0.257324	-0.359375	-1.19873	-0.503418	-1.3999	-0.765137	0.0692139	-0.929199	-0.961426	-1.35742	-1.3457	-0.830566	-1.07031	-0.921143	-0.651367	-1.12549	-1.41602	-0.711914	-1.53711	-0.675781	1.06299	0.703857	0.524902	0.867188	-0.900879	-0.978027	-1.16602	-1.21777	-1.15234	0.259583	-0.858643	-0.953367	-0.927996	-0.703496	-1.46289	-1.5216	-1.24921	-1.50146	-0.745532	-1.32703	-1.12097	-1.2498	-1.20801	-0.871094	-1.47437	-1.48877	-1.47913	-1.51978	-0.63151	-0.666878	-0.760744	-0.835969	-1.14746	-1.49072	-0.692214	-0.677856	-0.707642	-0.710815	-1.44336	-1.5625	-1.47238	-0.719238	-0.795983	-0.804654	-1.68359	-1.32373	-0.90918	-0.90686	-1.24756	-0.856376	-1.39233	-0.966553	-1.51318	-1.43896	-0.7229	-0.989502	-0.0376282	-0.759766	-0.0358887	-0.702637	-0.261536	-0.504272	-1.09033	-0.543701	-0.618164	-0.635986	-1.24512	-0.450073	-0.658936	-0.706482	-0.712158	-1.52246	-0.838867	-1.54053	-1.60107	-1.02148	-0.663574	-1.20703	-0.95166	-1.23438	-1.26074	-1.56494	-1.55859	-0.923828	-0.661621	-1.52295	-1.34668	-0.704834	-1.37256	-1.35299	-1.28711	-0.80957	-1.32617	-1.22949	-1.24023	-0.68335	-0.86377	-1.1748	-1.03214	-0.967529	-1.13379	-1.16113	-1.07104	-0.647949	-1.42188	-1.47523	-1.46484	-1.17725	-1.16309	-0.524292	-1.48828	0.036438	-0.719238	-1.17334	-0.81543	-0.965259	-0.373291	-1.48804	-1.48389	-1.48779	-1.20654	-0.867188	-1.48926	-1.41602	-1.04541	-1.26221	-1.15918	-1.5	-1.38672	-1.47754	-1.25098	-1.46338	-0.719727	-1.48926	-0.981445	-0.835938	-1.18262	-1.52195	-1.4668	-1.15381	-1.44727	-1.33398	-1.17651	-1.37207	-1.04272	-1.18066	-1.1001	-1.14648	-1.19043	-1.49609	-1.04077	-0.878418	-1.02905	-0.89502	-1.4624	-0.718262	-1.29492	-1.41064	-0.432861	-1.14941	-1.2749	-1.19482	-1.3125	-1.36426	-0.896484	-1.09863	-0.925293	-0.808105	-0.744141	-0.730469	-1.31348
HAsp_perc_95_28	AAAAAACAATTCAAGTAGTTCTTTTGTTTTTCTTAAGTCTGTTGGTTTTGGCTCTTCGTCCAGGTTAACTGTGGTCAGTAAGAAAAACATACTCTGGCCAAGACCCCCTGCTGTGAAGCTCAACTTAAGTTCTTAAAAAAACAAC	HAsp	95	-1.48828	-1.52686	-1.62363	-1.12793	-1.34717	-1.48096	-1.37598	-1.38965	-1.3418	-1.44066	-1.18213	-1.19274	-1.04346	-0.932861	-1.1543	-1.46826	-0.887939	-0.826904	-1.4707	-1.61816	-1.39769	-1.51465	-0.664307	-1.40332	-0.725098	-0.847046	-1.43115	-1.3514	-0.651611	-1.11328	-0.435791	-0.542847	-1.38281	-1.43262	-0.865479	-1.02734	-0.663574	-1.04199	-1.12939	-1.25	-1.39062	-1.37109	0.588379	-0.148407	-0.749756	-1.42488	-1.34706	-1.48389	-0.854736	-0.880371	-1.21363	-1.36224	-1.14355	-0.205933	-1.43945	-0.0134583	0.0492249	-1.38525	-0.953613	-1.16895	-1.11719	-0.889404	-1.24121	-1.05322	-1.29102	-1.03467	-0.789062	-1.10107	-0.721191	-0.658691	-0.453857	-0.635986	-1.24072	-0.653076	-1.37109	-0.810303	-0.0145912	-1.03662	-1.12793	-1.31934	-1.31104	-0.894287	-1.15625	-1.38184	-1.02148	-0.920898	-1.48389	-0.756348	-1.62891	-1.10156	1.19336	0.759033	0.641113	0.985107	-1.15869	-1.2168	-1.09082	-1.15527	-1.05859	0.34137	-1.25928	-1.43325	-1.40568	-1.164	-1.43262	-1.5945	-1.51791	-1.56055	-1.19177	-1.47546	-1.51097	-1.50203	-1.4082	-1.02246	-1.52026	-1.56396	-1.52339	-1.57007	-1.09643	-1.13136	-1.29303	-1.34557	-1.5459	-1.55518	-1.14165	-1.14526	-1.14307	-1.15796	-1.53613	-1.69238	-1.65486	-1.22461	-1.31323	-1.30697	-1.86914	-1.3418	-1.4248	-1.12964	-1.40918	-1.07793	-1.51587	-1.17578	-1.64673	-1.28662	-1.2334	-1.26465	-0.203369	-1.25488	-0.300232	-1.14258	-0.673584	-0.895996	-1.19287	-0.968994	-1.05127	-1.0752	-1.65137	-0.709229	-0.686279	-0.861816	-1.07227	-1.69043	-1.13525	-1.60352	-1.63525	-1.37109	-1.06055	-1.12109	-1.28711	-1.43066	-1.53223	-1.68896	-1.64648	-1.15039	-0.866211	-1.67578	-1.31836	-1.16504	-1.50049	-1.54533	-1.25195	-1.02856	-1.56543	-1.41406	-1.31445	-0.834717	-1.08398	-1.2627	-1.31348	-1.14941	-1.25	-1.24902	-1.11133	-0.526611	-1.5542	-1.65259	-1.57666	-1.46387	-1.2373	-0.754639	-1.59375	0.0879745	-0.693359	-1.59717	-1.02368	-1.41958	-0.790283	-1.64771	-1.49707	-1.68018	-1.28174	-1.00513	-1.65771	-1.43945	-1.34814	-1.23389	-1.26074	-1.57617	-1.43213	-1.41211	-1.44287	-1.56299	-1.25928	-1.60889	-1.26025	-1.16797	-1.29492	-1.63827	-1.54785	-1.1001	-1.56299	-1.62109	-1.49072	-1.49902	-1.27979	-1.19922	-1.11279	-1.09961	-1.19043	-1.71875	-1.36035	-1.36621	-1.44821	-1.38184	-1.62598	-0.92334	-1.36035	-1.59082	-0.839844	-1.46777	-1.46924	-1.33398	-1.49512	-1.59961	-1.40137	-1.5459	-1.41992	-1.28516	-1.2998	-1.23633	-1.56055
HAsp_perc_95_29	TTTTTGTGGTTAAAAAAAGTACTTGAACTTAGGTTTATTTTTCTTGGCCAGAAAAACTAACCAGACCTCCTGCTGTGAAGCGGTTCTTCTAAGTCAGACCACCCACGGTGGCCAGTACTGACCACAAGTGGTTTTTCAAAGAAAA	HAsp	95	-1.4126	-1.53394	-1.6412	-1.43945	-1.35645	-1.53223	-1.51221	-1.24316	-1.35181	-1.2784	-1.40967	-1.57546	-1.05566	-1.39893	-1.27539	-1.65967	-0.796143	-0.926514	-1.43018	-1.57129	-1.37321	-1.58496	-1.03613	-1.35156	-1.10596	-0.952271	-1.41699	-1.41816	-0.983887	-1.23877	-0.603516	-0.739014	-1.44141	-1.52588	-0.916016	-1.12598	-0.808838	-0.987549	-1.1543	-1.13184	-1.24219	-1.20605	0.348755	-0.197937	-1.01611	-1.48736	-1.48922	-1.28955	-1.08936	-0.979736	-1.25751	-1.37952	-0.939209	-0.454468	-1.62402	-0.00302124	0.00402832	-1.53418	-1.38965	-1.43555	-1.38574	-1.34277	-1.46191	-1.50537	-1.46631	-1.45703	-0.933594	-1.42627	-0.840576	-1.01392	-0.910889	-0.954834	-1.26807	-0.743652	-1.4668	-1.21533	-0.00209808	-1.06348	-1.23438	-1.50488	-1.55957	-0.987061	-1.11084	-1.37891	-0.961426	-1.23242	-1.55176	-1.32373	-1.68262	-1.19629	1.03784	0.543579	0.259766	0.595215	-1.13672	-1.2666	-1.25488	-1.30469	-1.25293	0.142216	-1.05908	-1.45144	-1.4192	-1.24449	-1.39746	-1.5958	-1.51763	-1.61328	-1.27454	-1.53516	-1.53854	-1.49706	-1.48242	-1.05273	-1.55615	-1.56641	-1.54129	-1.55225	-1.1803	-1.20918	-1.42318	-1.46727	-1.51172	-1.54541	-1.23505	-1.23047	-1.23364	-1.22949	-1.53125	-1.76758	-1.59885	-1.36328	-1.43952	-1.48043	-1.80566	-1.34082	-1.5293	-1.26855	-1.3833	-1.26406	-1.42114	-1.25488	-1.73877	-1.48828	-1.37744	-1.27002	-0.447021	-1.3623	-0.400024	-1.05957	-0.616455	-0.924316	-1.39404	-0.978027	-1.06201	-1.05566	-1.71973	-0.685059	-0.671875	-0.84491	-0.89624	-1.72949	-0.843018	-1.56641	-1.60303	-1.55859	-1.2168	-1.29688	-1.4834	-1.59473	-1.59082	-1.65771	-1.6582	-1.40332	-1.27051	-1.59082	-1.54297	-1.01782	-1.54443	-1.51428	-1.32178	-0.901123	-1.42969	-1.53027	-1.48633	-0.927734	-1.32129	-1.32227	-1.43031	-1.18359	-1.4043	-1.41211	-1.1416	-0.686279	-1.55371	-1.60377	-1.59473	-1.34326	-1.30469	-0.651123	-1.59766	-0.534424	-0.632812	-1.53369	-0.894287	-1.56277	-0.751221	-1.68726	-1.61279	-1.55762	-1.55518	-1.24121	-1.61865	-1.59766	-1.45898	-1.40186	-1.26709	-1.6084	-1.44678	-1.25293	-1.42725	-1.54004	-1.37695	-1.61426	-1.20923	-0.837402	-1.37793	-1.62809	-1.51465	-1.28027	-1.55762	-1.59375	-1.40454	-1.5127	-1.31543	-1.42285	-1.32275	-1.33105	-1.34082	-1.53125	-1.01196	-1.52441	-1.58783	-1.52637	-1.43457	-1.00391	-1.5498	-1.61865	-1.12891	-1.19775	-1.4248	-1.32715	-1.39648	-1.41699	-1.2666	-1.3623	-1.24609	-1.09375	-1.15039	-1.06738	-1.37402
HAsp_perc_95_30	TGTGGTTTTCTTTTAAAAGTACTTCCAAGAAAAACAATACTTCGGCCAAGAAAAACAAAACCTCTGGCCAGAAAGGCTCCCTGCTGTGAAGAAAACTTGGAGTTCTAAAATAAAACATTGTGTTTTTTTAAAAACCACAAAGAAC	HAsp	95	-1.50586	-1.62573	-1.7154	-0.961426	-1.38037	-1.49951	-1.31885	-1.42969	-1.41919	-1.55138	-1.38379	-0.961679	-1.00903	-0.77002	-1.4873	-1.54297	-0.901367	-0.908691	-1.48145	-1.72949	-1.49278	-1.60596	-0.757324	-1.45312	-0.907959	-1.16187	-1.62744	-1.37108	-1.34912	-1.15137	-0.522461	-1.104	-1.46387	-1.58301	-1.11963	-1.04541	-0.909668	-1.06201	-1.22803	-1.32422	-1.48242	-1.54443	0.366394	-0.354126	-0.632568	-1.34914	-1.14607	-1.62305	-1.06104	-0.783936	-1.03309	-1.27399	-1.50879	-0.534668	-1.604	-0.287903	-0.242188	-1.27246	-0.916504	-1.02051	-1.00195	-0.783691	-1.04199	-1.04932	-1.05957	-0.957275	-0.826172	-1.18555	-0.75	-0.545898	-0.339355	-0.481201	-1.29248	-0.678223	-1.51221	-0.759033	-0.0657158	-1.15186	-1.14258	-1.60547	-1.59277	-1.15674	-1.41357	-1.30322	-0.89209	-1.43115	-1.67529	-0.858398	-1.82812	-0.946289	0.934326	0.602661	0.591309	0.945068	-1.14551	-1.25537	-1.43457	-1.4873	-1.4043	0.198853	-1.02881	-1.31095	-1.29363	-0.916497	-1.65723	-1.71345	-1.51337	-1.73389	-0.947251	-1.41882	-1.38931	-1.50877	-1.35156	-0.879883	-1.66577	-1.69434	-1.68221	-1.78076	-0.846377	-0.883622	-1.06333	-1.13458	-1.38379	-1.69287	-0.899845	-0.89563	-0.89917	-0.923584	-1.63721	-1.80371	-1.70012	-1.02148	-1.11789	-1.10455	-1.98633	-1.43066	-1.26367	-1.05981	-1.28955	-1.04857	-1.40063	-1.0835	-1.58447	-1.75195	-0.921387	-1.23633	-0.0892639	-1.03516	-0.233276	-1.27979	-0.765137	-0.959229	-1.34375	-0.952637	-1.13574	-1.08252	-1.58887	-0.525146	-0.772217	-0.927948	-0.850342	-1.70898	-1.09668	-1.74023	-1.82178	-1.15625	-0.753906	-1.64258	-1.0459	-1.35449	-1.46875	-1.76758	-1.7207	-0.927246	-0.616699	-1.42676	-1.39502	-1.14453	-1.52441	-1.5875	-1.53516	-1.07812	-1.46387	-1.62305	-1.48926	-0.875244	-0.883301	-1.20508	-1.26304	-1.19385	-1.29102	-1.22754	-1.04761	-0.582275	-1.56982	-1.69099	-1.72607	-1.53174	-1.20605	-0.851074	-1.74316	0.0130005	-0.930664	-1.4585	-0.968262	-1.292	-0.827393	-1.66455	-1.75098	-1.7207	-1.37451	-0.921631	-1.69385	-1.7334	-1.26953	-1.58301	-1.44336	-1.69434	-1.37891	-1.28809	-1.4873	-1.61377	-1.2832	-1.70557	-1.22388	-1.25879	-1.19727	-1.69532	-1.57422	-1.53223	-1.76367	-1.7832	-1.52173	-1.51758	-1.3335	-1.59668	-1.51514	-1.51465	-1.53418	-1.82129	-1.51465	-1.15234	-1.31739	-1.17773	-1.58301	-0.929199	-1.49414	-1.79639	-0.577148	-1.53271	-1.69971	-1.62939	-1.69629	-1.78711	-1.37695	-1.52246	-1.36719	-1.22363	-1.22754	-1.21582	-1.64551
HAsp_perc_95_31	TTAAAAACTCCTGCTGAGCTTTTCTTATAAGTTCGAAAAAGCAAGTATTCTTAAAACCACTGCCAAAGAAAAACATTGTACTTGGCCAGAATAACCTTTCGTTTTTAAGTCTACTAGCCAAACCACAGCCGGCACAGCAGGAGGT	HAsp	95	-1.35303	-1.43018	-1.46221	-1.2168	-1.31299	-1.40625	-1.27393	-1.27832	-1.37598	-1.41137	-1.23926	-1.27964	-0.955811	-1.10205	-1.25293	-1.42676	-0.98291	-0.966064	-1.30713	-1.43848	-1.30581	-1.39795	-0.607422	-1.33252	-0.71167	-0.93457	-1.45654	-1.17408	-1.04834	-0.960938	-0.490723	-1.09546	-1.37256	-1.38818	-0.898682	-0.882568	-0.718994	-0.848877	-0.963135	-1.27832	-1.27734	-1.26074	0.292358	-0.382935	-0.687988	-1.27954	-1.12049	-1.3667	-0.871338	-0.786621	-1.11098	-1.07996	-1.16602	-0.454102	-1.42139	-0.15152	-0.126358	-1.16357	-1.16211	-1.23633	-1.20801	-1.11865	-1.22217	-1.23926	-1.24902	-1.24561	-0.729492	-1.2915	-0.638184	-0.765137	-0.690186	-0.533691	-1.17969	-0.512451	-1.35303	-1.08105	-0.232971	-1.05176	-1.15332	-1.31348	-1.44336	-1.00024	-1.23828	-1.11816	-0.954346	-1.27197	-1.45947	-0.759277	-1.46387	-1.03613	0.952881	0.51416	0.350098	0.610107	-1.05371	-1.10693	-1.22754	-1.24805	-1.19141	0.134895	-1.06396	-1.1259	-1.10618	-1.05584	-1.53418	-1.46872	-1.35416	-1.44238	-1.07488	-1.29993	-1.26246	-1.3579	-1.33496	-1.03516	-1.42505	-1.44995	-1.43064	-1.49487	-1.01558	-1.04491	-0.957962	-1.01444	-1.3252	-1.46094	-1.03295	-1.04419	-1.0354	-1.05859	-1.39502	-1.49414	-1.47585	-0.924805	-0.988703	-1.01408	-1.60059	-1.40527	-1.07031	-1.04346	-1.2666	-0.912654	-1.41162	-1.02441	-1.4917	-1.47314	-0.937012	-1.09521	-0.438721	-0.896973	-0.385864	-0.986572	-0.55835	-0.847168	-1.19092	-0.783203	-0.941895	-0.900635	-1.33203	-0.806641	-0.852051	-0.85083	-0.871826	-1.47852	-1.00269	-1.5376	-1.55371	-1.08496	-0.74707	-1.27148	-1.0332	-1.20312	-1.2793	-1.5625	-1.51562	-1.14453	-0.908691	-1.33789	-1.35059	-1.16113	-1.35303	-1.32682	-1.33301	-1.04883	-1.35742	-1.29395	-1.13965	-0.902588	-1.11621	-1.05078	-1.09234	-1.18701	-1.09766	-1.08594	-1.17871	-0.855469	-1.38867	-1.47555	-1.4502	-1.30518	-1.10254	-0.78833	-1.46094	-0.130218	-0.821777	-1.2085	-0.980713	-1.12017	-0.572754	-1.46826	-1.42432	-1.46777	-1.33057	-0.953857	-1.45117	-1.41406	-1.17383	-1.28369	-1.33447	-1.45557	-1.35352	-1.20117	-1.37695	-1.44775	-1.02759	-1.46191	-1.22266	-1.12109	-1.10059	-1.49894	-1.44336	-1.27783	-1.45215	-1.45215	-1.40869	-1.29199	-1.22168	-1.19824	-1.16406	-1.18848	-1.19922	-1.51953	-1.30566	-1.13086	-1.18916	-1.13281	-1.3833	-1.09766	-1.37158	-1.51172	-0.854004	-1.2876	-1.354	-1.29883	-1.42285	-1.46875	-1.09863	-1.20801	-1.04883	-0.932129	-0.921875	-0.880371	-1.41309
HAsp_perc_95_32	TTTTTAAGTACTTACTTTAAGAAGAAAAGTACTTCTGACCACAAGTGTTTGCTTTTCTTGCCAAGTCCGACCTCTGCGGTGGTCGGAACTGCATCCAAAAACAAGCATTCTGGTCAGTTCAAGCCGCGGCACAGCAGGGGGTCTT	HAsp	95	-1.13943	-1.25013	-1.40037	-1.4044	-1.00459	-1.25604	-1.46004	-1.37807	-1.32945	-1.19344	-1.34358	-1.57713	-1.19131	-1.34875	-1.00998	-1.5459	-1.09584	-1.22188	-1.38402	-1.41318	-1.29581	-1.4775	-0.924639	-1.31188	-0.983717	-1.00138	-1.24507	-1.29109	-0.961076	-1.12456	-0.776958	-0.816984	-1.30268	-1.4375	-0.880236	-1.09436	-1.0182	-1.17754	-1.16392	-1.16926	-1.25493	-1.22487	-0.119091	-0.60919	-0.960652	-1.428	-1.29866	-1.26519	-1.14728	-0.940325	-1.09876	-0.934044	-1.15493	-0.783242	-1.41047	-0.27279	-0.263826	-1.44271	-1.20271	-1.30837	-1.24334	-1.23455	-1.29856	-1.31521	-1.42581	-1.32737	-0.964818	-1.23818	-0.811776	-1.05175	-1.17839	-0.97988	-1.24973	-0.885871	-1.38026	-1.28	-0.521017	-1.10913	-1.44076	-1.39901	-1.32495	-0.949448	-1.11859	-1.41987	-1.16342	-1.11965	-1.43907	-1.24246	-1.37862	-1.08709	0.580564	0.0050427	-0.0252187	0.144938	-1.17255	-1.28581	-1.15122	-1.17428	-1.18749	-0.21269	-1.18028	-1.01529	-0.979565	-1.14489	-1.24867	-1.35032	-1.29138	-1.39084	-1.17561	-1.38615	-1.23638	-1.27851	-1.68507	-1.3152	-1.34016	-1.29513	-1.326	-1.30087	-1.06953	-1.07587	-1.14841	-1.19793	-1.38575	-1.28621	-1.15126	-1.11729	-1.16154	-1.12942	-1.30244	-1.51138	-1.37712	-1.12757	-1.18754	-1.18099	-1.45411	-1.34648	-1.13658	-1.30059	-1.51035	-1.17041	-1.44485	-1.42882	-1.76479	-1.42453	-1.19146	-1.38558	-0.899325	-1.14322	-0.769953	-1.17544	-0.869678	-1.11209	-1.29043	-1.09575	-1.19546	-1.20487	-1.33175	-1.16357	-1.09807	-1.064	-1.13797	-1.57065	-1.05362	-1.5035	-1.42549	-1.38021	-0.996087	-1.02754	-1.24439	-1.35982	-1.29828	-1.54059	-1.60747	-1.54825	-1.43848	-1.45384	-1.44671	-1.15393	-1.53549	-1.32829	-1.1997	-1.14901	-1.51952	-1.08958	-1.38695	-1.14979	-1.41028	-1.30504	-1.26447	-1.37367	-1.21482	-1.34203	-1.30764	-0.942394	-1.52699	-1.5626	-1.37859	-1.42422	-1.1801	-0.741375	-1.3895	-0.839453	-0.817878	-1.32195	-1.18558	-1.17492	-0.980271	-1.64337	-1.48071	-1.47311	-1.6041	-1.48059	-1.56468	-1.45651	-1.5528	-1.21757	-1.38651	-1.47959	-1.45803	-1.46216	-1.64167	-1.51146	-1.41557	-1.47927	-1.46227	-1.0748	-1.32869	-1.49795	-1.49515	-1.12529	-1.3531	-1.29167	-1.61478	-1.33477	-1.44214	-1.14885	-1.1913	-1.17142	-1.12834	-1.07089	-1.3485	-1.35885	-1.4433	-1.34047	-1.63093	-1.49345	-1.60122	-1.51984	-1.38534	-1.15175	-1.04223	-1.00947	-1.02165	-1.14122	-0.838348	-0.90569	-0.839781	-0.71999	-0.725519	-0.638619	-1.04806
HAsp_perc_95_33	TTTAAAATAATGTTTTTCTTAGACTGGACCCCCTGCTGAGAACTCTTCCAAGAAAAACATACTGTGGTCAAACGGCCTCCCACTCTGTGGTTTTCTTAGTCTAGTCCAAGTACACAAAGTACTTTAAAAGAAAAACAATTCAAGT	HAsp	95	-1.45332	-1.56735	-1.59532	-1.45903	-1.4259	-1.56032	-1.42862	-1.28965	-1.41305	-1.30308	-1.41243	-1.52037	-0.968051	-1.32409	-1.47166	-1.5332	-0.59313	-0.720572	-1.36308	-1.4852	-1.35854	-1.56328	-0.970212	-1.30885	-1.08486	-0.794735	-1.50213	-1.41633	-1.21444	-1.16983	-0.361465	-1.09275	-1.45227	-1.51291	-0.771117	-1.05955	-0.724015	-0.944125	-1.09714	-1.1431	-1.29692	-1.29525	0.424441	-0.0188631	-0.925548	-1.43375	-1.37698	-1.12455	-0.928141	-0.84919	-1.12121	-1.34642	-0.703528	-0.205611	-1.55336	-0.087288	-0.0546578	-1.4717	-1.43073	-1.48843	-1.44264	-1.33241	-1.54634	-1.46217	-1.5337	-1.39378	-0.765371	-1.39785	-0.696001	-0.80488	-0.631072	-0.957804	-1.33073	-0.664367	-1.47739	-1.11583	0.169048	-0.858072	-1.03453	-1.4638	-1.56999	-0.829285	-0.892577	-1.12776	-0.709918	-1.39809	-1.55232	-1.37647	-1.66529	-1.04623	0.75647	0.509956	0.236819	0.607711	-0.991189	-1.09308	-1.47901	-1.485	-1.42409	0.0661808	-0.866084	-1.41527	-1.38719	-1.06651	-1.55159	-1.64482	-1.48794	-1.61225	-1.09511	-1.52204	-1.46478	-1.46708	-1.27242	-0.932256	-1.57722	-1.61436	-1.606	-1.65891	-1.00251	-1.04575	-1.31463	-1.35592	-1.38386	-1.60521	-1.06315	-1.05153	-1.05285	-1.05873	-1.49404	-1.65583	-1.63906	-1.23405	-1.33321	-1.35572	-1.7208	-1.39507	-1.46768	-1.06319	-1.24488	-1.22739	-1.2387	-1.16081	-1.57738	-1.6669	-1.12815	-1.19516	-0.260666	-1.2829	-0.292885	-0.919306	-0.528658	-0.77391	-1.36763	-0.851057	-0.890545	-0.865971	-1.76433	-0.372131	-0.597831	-0.704395	-0.696701	-1.66143	-0.818643	-1.60706	-1.71263	-1.49755	-1.08312	-1.59502	-1.43865	-1.57245	-1.4806	-1.61581	-1.588	-1.19707	-0.986292	-1.54767	-1.4591	-0.884367	-1.43926	-1.53364	-1.51144	-0.863447	-1.20927	-1.55186	-1.46788	-0.822654	-1.1651	-1.37449	-1.3239	-1.01558	-1.43717	-1.40889	-1.15322	-0.620138	-1.42675	-1.40611	-1.61382	-1.2711	-1.39398	-0.683916	-1.57571	-0.620886	-0.611385	-1.56495	-0.910198	-1.4557	-0.703833	-1.59519	-1.50137	-1.34066	-1.3963	-0.973923	-1.38955	-1.47477	-1.27832	-1.56159	-1.06327	-1.60374	-1.45674	-1.1917	-1.18587	-1.53333	-1.20605	-1.54042	-1.04968	-0.74738	-1.35231	-1.62751	-1.39171	-1.40221	-1.53862	-1.49924	-1.20342	-1.56092	-1.01333	-1.51555	-1.41115	-1.4581	-1.47653	-1.7319	-0.951952	-1.3478	-1.42317	-1.38985	-1.33876	-0.575508	-1.41454	-1.57224	-0.90627	-1.26076	-1.63364	-1.56667	-1.58477	-1.56641	-1.37891	-1.51892	-1.38276	-1.23838	-1.26272	-1.20806	-1.53711
HAsp_perc_95_34	TTTTCTAAAGAAAACATTCTACTTGCCAAGAACAAATATACTTGGTCAGATCTTTCAGTCTGACCAATGACCTCCTGCTGTGTAGCCGCGGCTGACCGCAAGTACAAGTTCTTCTTCCAAAGATAAACATTAGTGGTTTTAAAAA	HAsp	95	-1.44719	-1.31209	-1.72726	-1.15226	-1.29966	-1.47736	-1.39802	-1.34358	-0.741761	-1.18853	-1.14023	-1.24735	-0.851152	-1.1061	-1.37876	-1.52431	-0.746781	-0.84181	-1.61746	-1.70067	-1.42212	-1.65953	-0.694745	-1.40871	-0.586527	-0.541415	-1.36537	-1.38673	-1.19027	-0.886616	-0.432258	-1.04413	-1.30634	-1.40292	-0.527335	-0.777832	-0.759456	-0.92587	-1.11155	-1.14226	-1.32585	-1.32589	0.475756	-0.0615935	-0.848699	-1.3688	-1.40842	-1.42868	-0.995055	-0.835466	-1.13618	-1.24381	-0.723858	-0.0617162	-1.51309	-0.200594	-0.155411	-1.2837	-1.15377	-1.30385	-1.24659	-1.09865	-1.36889	-1.25996	-1.39344	-1.17041	-0.65488	-1.12819	-0.355207	-0.804797	-0.588879	-0.845422	-1.30246	-0.489093	-1.52344	-0.941986	0.1157	-0.644786	-1.06034	-1.51523	-1.25271	-0.518563	-0.691782	-1.51874	-0.876653	-1.4128	-1.55487	-0.579166	-1.78192	-1.09583	0.557776	0.411954	0.391438	0.65274	-0.95811	-0.973891	-1.42251	-1.41367	-1.3972	-0.168884	-1.06949	-1.30122	-1.26883	-1.12563	-1.41922	-1.62792	-1.4334	-1.64331	-1.15307	-1.57559	-1.33121	-1.40889	-1.28277	-0.980623	-1.58317	-1.59762	-1.56991	-1.58699	-1.07191	-1.09845	-1.34915	-1.37529	-1.41224	-1.57816	-1.13898	-1.11943	-1.12608	-1.121	-1.56245	-1.82241	-1.56179	-1.2231	-1.36105	-1.33922	-1.97391	-0.680525	-1.42088	-0.865788	-1.3601	-1.19697	-1.36451	-1.12977	-1.71215	-1.61852	-1.18297	-1.17131	-0.543317	-1.32056	-0.623001	-1.24952	-0.895052	-1.08831	-0.763382	-1.11684	-1.19541	-1.16216	-1.52782	-0.475963	-0.457068	-0.541516	-0.851487	-1.48356	-0.755958	-1.58763	-1.69743	-1.17861	-0.975662	-1.49398	-1.29595	-1.17704	-1.45505	-1.73675	-1.72916	-1.25335	-0.992827	-1.57955	-1.30738	-1.07471	-1.46853	-1.47529	-1.49356	-1.03164	-1.54456	-1.36711	-1.36619	-0.764678	-1.15622	-1.26794	-1.32575	-0.964919	-1.30143	-1.30608	-1	-0.539207	-1.58847	-1.54647	-1.6035	-1.27316	-1.27173	-0.725018	-1.6913	-0.371924	-0.420428	-1.51813	-0.976417	-1.49649	-1.09734	-1.2741	-1.62935	-1.50552	-1.18141	-0.921187	-1.52139	-1.48889	-1.28366	-1.52123	-0.971093	-1.61451	-1.24858	-1.3353	-1.39544	-1.62527	-1.7584	-1.67943	-1.09846	-0.886255	-1.32721	-1.57581	-1.4728	-1.40272	-1.45368	-1.34922	-1.23865	-1.50024	-0.835635	-1.46352	-1.41889	-1.41476	-1.474	-1.47569	-0.928913	-1.41478	-1.46881	-1.42413	-1.37258	-0.733897	-1.51923	-1.49595	-1.12883	-1.1487	-1.41621	-1.33984	-1.36374	-1.42978	-1.25345	-1.33394	-1.22622	-1.13142	-1.13489	-1.03727	-1.2604
HAsp_perc_95_35	TATTTTCTTTAAAAAAACACTTCATGTAAAACCACAAGCTTCCAAGAAAAACAATAAAGTTCAAGTCGGTCAGTTCAACCGCATTGTTTTTCTTAGCAAATTTCACAGCAGGACCCCTGCGGTTTGGCTGTACTGTTTTTTTAAG	HAsp	95	-1.47652	-1.53947	-1.65045	-1.22845	-1.36641	-1.51119	-1.49593	-1.39905	-1.38556	-1.49595	-1.38742	-1.3097	-1.09884	-1.1783	-1.28506	-1.57452	-0.893334	-0.972946	-1.42874	-1.55556	-1.44162	-1.60673	-1.0358	-1.3627	-1.03819	-1.08398	-1.55198	-1.43866	-1.03894	-1.25069	-0.670429	-0.956954	-1.51999	-1.62692	-1.06326	-1.15511	-0.934106	-1.16937	-1.35668	-1.29435	-1.42805	-1.47176	0.282246	-0.312508	-1.15926	-1.5006	-1.51013	-1.41843	-1.20094	-1.18886	-1.22129	-1.42751	-1.24032	-0.5165	-1.59689	-0.436387	-0.406856	-1.61813	-1.32241	-1.38034	-1.34492	-1.19668	-1.42219	-1.35715	-1.38937	-1.30522	-1.04853	-1.39526	-0.858308	-1.04962	-0.741973	-1.09945	-1.34615	-0.825852	-1.46084	-1.01267	-0.0546675	-1.09276	-1.25223	-1.47261	-1.59774	-1.0369	-1.20191	-1.33308	-1.10333	-1.25946	-1.61029	-1.36037	-1.7116	-1.18544	0.586052	0.374006	0.436183	0.771144	-1.19847	-1.35694	-1.22287	-1.29077	-1.20406	-0.184517	-1.23182	-1.50064	-1.47094	-1.18988	-1.60121	-1.67055	-1.64445	-1.66123	-1.20616	-1.53089	-1.62266	-1.6158	-1.49745	-1.10035	-1.60089	-1.63898	-1.64067	-1.69881	-1.12184	-1.16831	-1.43004	-1.46805	-1.58777	-1.65541	-1.16309	-1.17759	-1.16044	-1.18082	-1.57163	-1.7343	-1.70567	-1.35445	-1.46914	-1.49767	-1.83202	-1.38907	-1.61111	-1.21751	-1.49671	-1.2091	-1.50257	-1.35233	-1.71098	-1.52144	-1.30249	-1.43084	-0.298887	-1.36812	-0.397828	-1.28171	-0.898948	-1.03202	-1.42863	-1.08379	-1.17721	-1.14049	-1.92439	-0.662498	-0.946901	-0.975394	-1.11981	-1.75326	-1.21206	-1.64964	-1.73575	-1.60924	-1.14617	-1.33541	-1.51704	-1.68815	-1.55882	-1.73228	-1.6953	-1.31541	-1.14603	-1.58229	-1.39746	-1.12892	-1.53239	-1.52743	-1.46493	-1.12131	-1.47568	-1.69628	-1.50966	-0.969796	-1.26268	-1.30999	-1.37757	-1.26797	-1.46563	-1.38592	-1.15102	-0.640209	-1.56722	-1.6369	-1.64369	-1.55189	-1.35606	-0.842341	-1.63722	-0.734067	-0.894227	-1.63927	-1.11727	-1.52716	-0.959159	-1.70906	-1.60925	-1.65792	-1.61866	-1.14134	-1.66952	-1.65752	-1.55838	-1.34996	-1.32076	-1.63227	-1.46331	-1.34784	-1.74418	-1.57395	-1.48054	-1.62415	-1.37108	-1.25064	-1.32575	-1.66766	-1.56304	-1.40528	-1.68595	-1.80586	-1.56214	-1.60479	-1.36224	-1.38317	-1.32835	-1.32724	-1.35024	-1.70001	-1.43304	-1.56476	-1.6133	-1.57828	-1.57781	-1.02594	-1.5096	-1.74508	-1.22748	-1.45711	-1.52549	-1.45383	-1.60431	-1.68314	-1.41661	-1.51986	-1.41285	-1.28221	-1.33065	-1.28198	-1.5883
HAsp_perc_95_36	AAAAAAACTACTTTTTGTACTTTAAAAAAACATTGTTTTCTTAGCACGTATCTCAGCAGGACCTCCTGCTGTGGTCTGGCCGCCGCACAGTGTGTGGTCAGGACTAGGTCCAAGACAAACATTGTTTTTCTTAGACTACTTGAAA	HAsp	95	-1.38293	-1.44115	-1.61207	-1.2803	-1.28076	-1.41827	-1.44199	-1.40011	-1.34265	-1.24613	-1.3101	-1.37067	-0.992149	-0.923689	-1.26708	-1.58382	-0.866004	-1.08501	-1.52317	-1.66992	-1.34507	-1.66349	-0.677592	-1.41421	-0.876132	-0.854695	-1.35162	-1.28983	-0.955771	-1.05445	-0.329826	-0.745391	-1.34324	-1.51663	-0.804707	-1.00865	-0.797848	-1.01669	-1.09803	-1.18498	-1.3805	-1.31708	0.788441	-0.0490362	-0.575897	-1.30118	-1.14076	-1.33055	-0.961354	-0.543813	-0.869315	-1.05852	-0.943112	-0.180869	-1.49536	-0.178576	-0.154895	-1.32881	-0.937491	-1.03371	-0.974447	-0.813825	-1.05037	-1.03609	-1.14616	-0.949064	-0.704378	-0.987232	-0.594044	-0.492883	-0.432664	-0.682357	-1.29958	-0.711925	-1.56511	-0.806341	0.220802	-0.857431	-1.31268	-1.63471	-1.40175	-0.839752	-1.05764	-1.37171	-0.89409	-1.31814	-1.56029	-0.997301	-1.69266	-0.851882	0.931814	0.682179	0.779148	1.12688	-1.00971	-1.0695	-1.33741	-1.30919	-1.27733	0.121504	-0.983126	-1.14438	-1.11087	-0.844426	-1.38314	-1.57203	-1.32266	-1.57529	-0.867395	-1.46343	-1.23266	-1.30221	-1.39604	-0.953398	-1.52981	-1.50533	-1.54948	-1.5831	-0.771869	-0.799089	-1.02795	-1.05517	-1.24939	-1.5079	-0.844756	-0.82375	-0.848854	-0.850892	-1.49572	-1.69794	-1.52907	-0.939156	-1.04824	-1.04784	-1.76454	-1.32877	-1.09299	-0.996916	-1.37174	-1.04117	-1.44445	-1.17678	-1.68692	-1.51701	-0.797947	-1.212	-0.135487	-1.00903	-0.183704	-1.06065	-0.618446	-0.822065	-1.32444	-0.86144	-0.981646	-0.939375	-1.52073	-0.573401	-0.819339	-0.770313	-0.869465	-1.63351	-0.988407	-1.59864	-1.66207	-1.24478	-0.705234	-1.34611	-1.15348	-1.38251	-1.26419	-1.65748	-1.69258	-1.14427	-0.884203	-1.43016	-1.35722	-0.973703	-1.54689	-1.35861	-1.37592	-0.941167	-1.48242	-1.14203	-1.40939	-0.859842	-1.02719	-1.18686	-1.13888	-1.11714	-1.27593	-1.30759	-1.14798	-0.507759	-1.48778	-1.54685	-1.56158	-1.41441	-1.21915	-0.523632	-1.66318	-0.546469	-0.758377	-1.31358	-0.934311	-1.25365	-0.532931	-1.52623	-1.73453	-1.42958	-1.48756	-1.03014	-1.47589	-1.58509	-1.28672	-1.41449	-1.20012	-1.58567	-1.40634	-1.35421	-1.46635	-1.56898	-1.24467	-1.64828	-1.26461	-0.926147	-1.24733	-1.58202	-1.53959	-1.26367	-1.40013	-1.35032	-1.43962	-1.45527	-1.18375	-1.28119	-1.26932	-1.22797	-1.26257	-1.38158	-1.2147	-1.16595	-1.29411	-1.19383	-1.56414	-1.01164	-1.60389	-1.57623	-0.72992	-1.19619	-1.23648	-1.12277	-1.21618	-1.37768	-0.867371	-1.0527	-0.902204	-0.807457	-0.766164	-0.694796	-1.15974
HAsp_perc_95_37	AACTTCTTTTTAGTTTGAAAAAACAAGTACTTCATTGAACTCTGTCCAAAGAAAAACAATTCTGTGGTCAAAGCAATGTTTTTTCTTGGCCAGACTGCTTGACCTCCTGCGGTTAGACCTCCTGCTGAGCTGTGTTTTTCTTAAA	HAsp	95	-1.35135	-1.42692	-1.64677	-0.973448	-1.38133	-1.45099	-1.24707	-1.21886	-1.05817	-1.38747	-1.13965	-1.00692	-0.787162	-0.89359	-1.16635	-1.43589	-0.454321	-0.409885	-1.5318	-1.59551	-1.45378	-1.60813	-0.600018	-1.40731	-0.524703	-0.820611	-1.49005	-1.32647	-0.829142	-0.920859	-0.359501	-0.705463	-1.39338	-1.48542	-0.757054	-0.736749	-0.758296	-0.826365	-0.924472	-1.20516	-1.26897	-1.2265	0.765433	0.0369138	-0.631375	-1.31488	-1.30713	-1.40589	-0.678982	-0.664764	-0.98236	-1.15225	-0.825679	-0.0341395	-1.49841	-0.100754	-0.0800341	-1.13684	-1.03868	-1.13224	-1.12207	-0.954891	-1.21049	-1.11834	-1.18863	-1.03798	-0.633707	-1.0947	-0.419322	-0.562191	-0.343231	-0.709021	-1.13823	-0.457808	-1.46522	-0.781698	0.245726	-0.729661	-0.757776	-1.55642	-1.34354	-0.778701	-1.00771	-1.41159	-0.63183	-1.0686	-1.60114	-1.04601	-1.78177	-0.914774	1.09807	0.724506	0.675343	1.02211	-0.840276	-0.91974	-1.11015	-1.17758	-1.06789	0.327296	-0.892487	-1.20182	-1.17481	-0.902358	-1.50059	-1.68015	-1.46625	-1.67632	-0.930967	-1.48237	-1.37096	-1.45246	-1.05799	-0.706723	-1.62676	-1.62591	-1.61403	-1.66117	-0.838162	-0.883615	-1.18996	-1.23478	-1.22996	-1.63895	-0.884314	-0.892778	-0.88837	-0.901793	-1.57219	-1.76912	-1.59213	-1.08018	-1.21604	-1.20948	-1.86758	-1.03377	-1.3353	-0.821295	-1.11462	-1.07094	-1.00587	-0.917214	-1.51512	-1.40574	-0.900615	-1.04539	-0.26304	-1.1535	-0.320446	-1.10583	-0.68283	-0.940062	-1.00218	-0.927912	-1.03329	-0.982303	-1.50543	-0.15754	-0.335732	-0.603398	-0.588043	-1.5939	-0.650823	-1.64142	-1.70968	-1.14962	-0.781555	-1.24535	-1.19943	-1.33716	-1.33259	-1.65856	-1.62496	-0.804486	-0.504219	-1.36945	-1.21881	-0.748401	-1.15006	-1.41719	-1.27077	-0.736233	-1.46662	-1.40392	-1.28489	-0.733676	-0.742667	-1.13292	-1.18697	-0.895627	-1.23052	-1.19315	-0.857579	-0.411553	-1.55427	-1.60043	-1.61861	-1.08411	-1.15865	-0.615767	-1.67908	-0.195999	-0.332244	-1.43315	-0.645587	-1.3812	-0.639065	-1.35931	-1.63022	-1.60066	-1.15874	-0.666522	-1.59248	-1.60371	-1.15413	-1.32351	-1.04049	-1.50821	-1.08165	-1.02776	-1.17302	-1.58506	-1.38879	-1.63328	-0.790746	-0.676638	-1.20694	-1.56617	-1.46774	-1.28376	-1.57628	-1.58264	-1.05317	-1.42302	-0.848954	-1.24158	-1.18956	-1.10787	-1.20774	-1.66541	-0.880623	-1.35764	-1.44338	-1.38541	-1.16221	-0.504137	-1.47809	-1.56422	-0.799852	-1.17814	-1.42322	-1.31457	-1.49508	-1.55431	-1.34264	-1.46954	-1.32535	-1.18647	-1.20912	-1.16465	-1.4981
HAsp_perc_95_38	TTTTCTTGTACTTTCTTAAAAAGACTCCATGCTGTGAAGCTTGGTTTGTTTTCTTGGCCAGCACAGTTAGTGGTCAGCCGAGGTCCAAAAAGAACAATAGTGGTTTTAGTTCAAGAAACCACAGAGCCAAAATAAACAATACTTC	HAsp	95	-1.44165	-1.52773	-1.69726	-1.42181	-1.33955	-1.47747	-1.42979	-1.3058	-1.44228	-1.64246	-1.37617	-1.5221	-1.25338	-1.20285	-1.45338	-1.62666	-1.06276	-1.05641	-1.65949	-1.68262	-1.52057	-1.62017	-1.2934	-1.46007	-1.27611	-1.38881	-1.64233	-1.47028	-1.38857	-1.39582	-0.946544	-1.26498	-1.62903	-1.59194	-1.33726	-1.24879	-1.37466	-1.32079	-1.4274	-1.29389	-1.38151	-1.42074	-0.375322	-0.743126	-1.15569	-1.47146	-1.4092	-1.68041	-1.22318	-1.18262	-1.4001	-1.43737	-1.36403	-0.941112	-1.6931	-0.595787	-0.585973	-1.54228	-1.37227	-1.40625	-1.38331	-1.31725	-1.4465	-1.41871	-1.3751	-1.33533	-1.14003	-1.44775	-1.11729	-1.08453	-0.967938	-1.05882	-1.36585	-0.992871	-1.51684	-1.10641	-0.559324	-1.3384	-1.32321	-1.57414	-1.76389	-1.27403	-1.28489	-1.60793	-1.18688	-1.43662	-1.70241	-1.34406	-1.85071	-1.32395	0.346015	-0.0701234	-0.254836	0.00375124	-1.33943	-1.47757	-1.4226	-1.46596	-1.39479	-0.263044	-1.24254	-1.46981	-1.44646	-1.33158	-1.66151	-1.72541	-1.56208	-1.7424	-1.36089	-1.60777	-1.52544	-1.55182	-1.51493	-1.28391	-1.67008	-1.73578	-1.65968	-1.7076	-1.27491	-1.31482	-1.34953	-1.38884	-1.50116	-1.70485	-1.32288	-1.31895	-1.31353	-1.32636	-1.63667	-1.87318	-1.73293	-1.25136	-1.40174	-1.39447	-1.9424	-1.45112	-1.51033	-1.37701	-1.29808	-1.27392	-0.740065	-1.34349	-1.65199	-1.69744	-1.24444	-1.42475	-0.999883	-1.30356	-1.06154	-1.63791	-1.25168	-1.48214	-1.41611	-1.41528	-1.64692	-1.50047	-1.82652	-0.777109	-0.955228	-1.11518	-0.953548	-1.79797	-1.11672	-1.74594	-1.84495	-1.5007	-1.21613	-1.60889	-1.36452	-1.59727	-1.61475	-1.80421	-1.76759	-1.45467	-1.31042	-1.69745	-1.52503	-1.16837	-1.0888	-1.58054	-1.64488	-1.14801	-1.68252	-1.46356	-1.34315	-1.31368	-1.42243	-1.21927	-1.44957	-1.53542	-1.15226	-1.12542	-1.35639	-0.888281	-1.69208	-1.73557	-1.75475	-1.62591	-1.17633	-1.19699	-1.72953	-0.670445	-1.07824	-1.70196	-1.23334	-1.50338	-1.14997	-1.58776	-1.67147	-1.80112	-1.46771	-1.3719	-1.77339	-1.70342	-1.59898	-1.61439	-1.44736	-1.8027	-1.53297	-1.21657	-1.58773	-1.71288	-1.85855	-1.76797	-1.40251	-1.36273	-1.21467	-1.75561	-1.57516	-1.30776	-1.75089	-1.90946	-1.58545	-1.60137	-1.4645	-1.65746	-1.60936	-1.56721	-1.62074	-1.75806	-1.54281	-1.4399	-1.51246	-1.46836	-1.40389	-1.16516	-1.52754	-1.72714	-1.27402	-1.54546	-1.7076	-1.64664	-1.61889	-1.71655	-1.55362	-1.57199	-1.47596	-1.3257	-1.34863	-1.2982	-1.60508
HAsp_perc_95_39	TTTAAGTTAACCACAAGTTTGTTTTTCTTGGCTTTATTTTTCTTGGACCAAGTTCTTTACTTCTCAGCAGGGGGTCAATCCACAGGCTGCAGGCCGCAGAGTTCAGTTCTACTTCTAAAAGAACAATAGTTCTTAAAGAAAACAA	HAsp	95	-1.49607	-1.48086	-1.633	-0.953035	-1.3474	-1.4913	-1.33654	-1.40092	-1.07813	-1.40675	-1.22275	-0.979157	-1.00665	-0.581287	-0.979802	-1.45392	-0.692407	-0.697483	-1.4363	-1.60945	-1.42695	-1.53764	-0.726794	-1.40569	-0.792009	-0.975094	-1.41884	-1.31262	-0.496754	-1.05756	-0.482294	-0.586076	-1.3739	-1.44828	-0.916109	-0.958937	-0.781931	-1.04585	-1.18182	-1.27133	-1.48441	-1.45515	0.440046	-0.211432	-0.799492	-1.37157	-1.25673	-1.46556	-0.817566	-0.868151	-1.01259	-1.20613	-1.27133	-0.333747	-1.42808	-0.303282	-0.249466	-1.38652	-0.712779	-0.963368	-0.914431	-0.632727	-1.10835	-0.759596	-1.15772	-0.66325	-0.914695	-0.835107	-0.715007	-0.672302	-0.507936	-0.760624	-1.20671	-0.705578	-1.44176	-0.505173	-0.039873	-1.04738	-0.973091	-1.45837	-1.39375	-0.966	-1.15905	-1.13228	-0.987851	-0.824587	-1.50204	-0.970274	-1.67789	-0.975921	0.831475	0.581595	0.593358	0.933174	-1.07092	-1.15767	-0.939957	-0.996107	-0.887852	0.0966735	-1.13184	-1.26983	-1.24901	-0.962275	-1.42055	-1.61288	-1.46249	-1.59341	-0.984639	-1.44996	-1.34307	-1.44159	-1.27459	-0.930515	-1.56989	-1.57085	-1.59314	-1.64362	-0.909617	-0.945158	-1.25359	-1.28713	-1.35918	-1.60715	-0.954777	-0.952334	-0.952185	-0.968196	-1.53217	-1.68269	-1.60753	-1.20221	-1.27385	-1.29185	-1.84479	-1.03616	-1.40515	-1.03223	-1.2855	-1.06763	-1.38572	-1.17999	-1.53513	-1.22609	-1.0943	-1.25411	-0.236187	-1.21942	-0.288335	-1.0855	-0.702224	-0.887615	-1.05711	-0.872451	-0.985737	-0.93733	-1.74358	-0.614256	-0.691767	-0.904052	-0.97134	-1.65062	-1.07401	-1.60052	-1.71052	-1.37429	-1.04834	-0.952063	-1.34986	-1.41953	-1.4242	-1.68582	-1.66513	-1.01014	-0.726067	-1.57467	-1.27306	-0.841445	-1.41501	-1.33654	-1.15596	-0.91147	-1.40475	-1.42262	-1.45748	-0.853917	-0.954465	-1.27567	-1.07222	-1.06982	-1.26827	-1.21579	-0.917231	-0.410064	-1.52513	-1.57515	-1.54335	-1.33592	-1.18738	-0.67288	-1.62695	-0.264931	-0.667	-1.46062	-0.899698	-1.3395	-0.37465	-1.40801	-1.62029	-1.5709	-1.28043	-0.870961	-1.54549	-1.50599	-1.33123	-1.04193	-1.18287	-1.51039	-1.20671	-1.42504	-1.4482	-1.50982	-0.935896	-1.62091	-1.07662	-0.977026	-1.27663	-1.61523	-1.51199	-0.694989	-1.46758	-1.53406	-1.25397	-1.40266	-1.16926	-0.952021	-0.887476	-0.836675	-0.972823	-1.59976	-1.24637	-1.24288	-1.33997	-1.27391	-1.37941	-0.722289	-1.11824	-1.56849	-0.942319	-1.31729	-1.24354	-1.12194	-1.27632	-1.51547	-1.22317	-1.41727	-1.28502	-1.19109	-1.19545	-1.16405	-1.42404
HAsp_perc_95_40	TTTTTTTAAAGTCTTTTTTAGCTCTCAGCAGGGGGTCCTGCTGTTCTGAACTCAAGCTGACCACAGAAAAAATACTTGTTCTGCCAAAAGAAACATAGCTCTGCTGCAGAGTATTGTTTTTTTAAACTCTGTGGTTTTAAGAAAA	HAsp	95	-1.42061	-1.63181	-1.67927	-1.47782	-1.38857	-1.41239	-1.42567	-1.34774	-1.52096	-1.57289	-1.5061	-1.52364	-1.03723	-1.21011	-1.37578	-1.63192	-0.896101	-0.988475	-1.33169	-1.67679	-1.43448	-1.58931	-0.873215	-1.45263	-0.940867	-1.0115	-1.58396	-1.3341	-1.04903	-1.12122	-0.48135	-1.02157	-1.59036	-1.63748	-1.00056	-1.06214	-0.680046	-0.943496	-1.03011	-1.29599	-1.40936	-1.40879	0.446595	-0.185622	-0.819842	-1.45308	-1.3304	-1.5887	-0.889703	-0.871046	-1.19346	-1.28817	-1.10644	-0.356416	-1.68005	-0.223975	-0.161656	-1.37236	-1.32317	-1.31408	-1.32325	-1.23881	-1.37181	-1.40044	-1.31538	-1.34695	-0.933327	-1.45784	-0.8386	-0.758659	-0.591284	-0.764877	-1.36263	-0.651069	-1.45788	-1.08719	-0.0604042	-1.1271	-1.26606	-1.48	-1.76162	-1.1503	-1.40559	-0.990896	-0.836366	-1.25386	-1.59464	-1.40073	-1.77957	-1.10713	0.844485	0.47615	0.226698	0.624883	-1.18575	-1.19591	-1.27557	-1.31624	-1.22368	0.0774303	-0.99164	-1.34081	-1.31636	-1.09272	-1.6273	-1.69221	-1.57419	-1.68361	-1.11099	-1.43181	-1.50109	-1.56116	-1.32115	-0.992226	-1.6259	-1.68894	-1.68795	-1.76609	-1.02673	-1.07723	-1.20577	-1.25676	-1.42719	-1.71061	-1.07295	-1.07364	-1.07389	-1.08623	-1.52663	-1.78172	-1.75118	-1.12704	-1.23486	-1.26284	-2.0005	-1.54081	-1.39681	-1.14296	-1.39287	-1.10436	-1.40606	-1.09007	-1.59065	-1.52732	-1.15321	-1.19492	-0.105255	-1.15715	-0.110197	-0.865243	-0.425399	-0.710451	-1.48856	-0.698511	-0.849859	-0.775612	-1.79322	-0.527107	-0.941765	-0.913911	-0.827017	-1.84236	-1.18542	-1.63704	-1.7943	-1.49573	-1.07175	-1.46356	-1.41415	-1.71253	-1.55791	-1.73797	-1.68932	-1.31623	-1.13836	-1.51072	-1.54039	-1.04084	-1.49476	-1.48543	-1.49846	-1.06316	-1.46101	-1.69972	-1.41513	-0.869267	-1.28719	-1.23104	-1.21566	-1.21443	-1.40558	-1.34668	-1.29129	-0.811014	-1.52715	-1.65369	-1.71079	-1.49809	-1.36681	-1.02191	-1.74611	-0.532152	-1.07446	-1.48467	-1.12141	-1.381	-0.663357	-1.72967	-1.73457	-1.62622	-1.56885	-0.851114	-1.61511	-1.64182	-1.24683	-1.40946	-1.34905	-1.59293	-1.48024	-1.12242	-1.4188	-1.5743	-1.10156	-1.70217	-1.25428	-1.14275	-1.25267	-1.72843	-1.57515	-1.21845	-1.6373	-1.71131	-1.50567	-1.66551	-1.252	-1.37879	-1.27988	-1.29359	-1.34061	-1.85099	-1.43813	-1.30851	-1.4058	-1.36358	-1.594	-0.962048	-1.28842	-1.68874	-0.761805	-1.51736	-1.6673	-1.57636	-1.66257	-1.80839	-1.47737	-1.63979	-1.49756	-1.3583	-1.37665	-1.382	-1.72971
HAsp_perc_95_41	ACTTTGTGGTTTTATAAAAACAATAGAAGTTCAAGTAGAATAAGAGTTCTTGGACCGTTGTGCTTGTAAAAACAACACTAAGTCCGTGGTCAGGCTTCGGCCAAGAAACACAGCAGGCCCCCCGCTGTGTTTGTTTTAACTTGAA	HAsp	95	-1.44095	-1.32737	-1.63493	-1.208	-1.2935	-1.50369	-1.45831	-1.38237	-1.24354	-1.3846	-1.22267	-1.29674	-1.02147	-0.94107	-1.18903	-1.50572	-0.831099	-0.877151	-1.48912	-1.61879	-1.40119	-1.60254	-0.859472	-1.38153	-0.777101	-0.803487	-1.39175	-1.35815	-0.923841	-0.976455	-0.568612	-0.73889	-1.36414	-1.4648	-0.721023	-0.940352	-0.916668	-1.12902	-1.2616	-1.22545	-1.39635	-1.39158	0.242104	-0.278171	-0.980942	-1.3788	-1.30448	-1.42594	-1.03519	-1.02124	-0.986055	-1.18177	-1.09903	-0.380591	-1.49898	-0.362092	-0.340295	-1.44974	-1.01334	-1.20151	-1.1378	-0.939728	-1.28057	-1.07212	-1.31178	-1.00539	-0.953874	-1.06529	-0.609939	-0.877142	-0.69223	-0.94207	-1.31893	-0.668226	-1.42348	-0.790728	-0.144587	-0.838007	-1.13918	-1.50049	-1.38812	-0.665941	-0.895889	-1.49879	-1.015	-1.18276	-1.54784	-0.89039	-1.69189	-0.957839	0.58598	0.370001	0.459388	0.745144	-1.06642	-1.1548	-1.23885	-1.25855	-1.19749	-0.076441	-1.15312	-1.26259	-1.23477	-0.960422	-1.43274	-1.58727	-1.36358	-1.58724	-0.985486	-1.47304	-1.29537	-1.34168	-1.52317	-1.12574	-1.54278	-1.54777	-1.53016	-1.59148	-0.9015	-0.931395	-1.24655	-1.27853	-1.3978	-1.53909	-0.957039	-0.947524	-0.949635	-0.957841	-1.52547	-1.6954	-1.55145	-1.18238	-1.28435	-1.28706	-1.79756	-1.22683	-1.35777	-1.12762	-1.44203	-1.12473	-1.47096	-1.25795	-1.66805	-1.47028	-1.13046	-1.34875	-0.511123	-1.2311	-0.59263	-1.32482	-0.999488	-1.13903	-1.1655	-1.1424	-1.2317	-1.18756	-1.67646	-0.655172	-0.76132	-0.79089	-1.00922	-1.57652	-1.10265	-1.62826	-1.69112	-1.34278	-0.980186	-1.27641	-1.30619	-1.29989	-1.41602	-1.65589	-1.67391	-1.29695	-1.06404	-1.55056	-1.33219	-0.91449	-1.56181	-1.40031	-1.31288	-1.12416	-1.49656	-1.35393	-1.38372	-0.956931	-1.21418	-1.22151	-1.22585	-1.2383	-1.26764	-1.25263	-1.03549	-0.300715	-1.53473	-1.62334	-1.56866	-1.46994	-1.23757	-0.764926	-1.62871	-0.422911	-0.455029	-1.55295	-1.08913	-1.28713	-0.823465	-1.52858	-1.62863	-1.5656	-1.45606	-1.05471	-1.56655	-1.54088	-1.48373	-1.33609	-1.22083	-1.56395	-1.42049	-1.3705	-1.6832	-1.56986	-1.55269	-1.58127	-1.28037	-1.15407	-1.3293	-1.58526	-1.5457	-1.2418	-1.50512	-1.4307	-1.44665	-1.48223	-1.18484	-1.25074	-1.21286	-1.20326	-1.27284	-1.4429	-1.3002	-1.30339	-1.38518	-1.32505	-1.4536	-0.892372	-1.30649	-1.68948	-1.14208	-1.29743	-1.30634	-1.21975	-1.34055	-1.41501	-1.14734	-1.27475	-1.15517	-1.05695	-1.06112	-0.998637	-1.30011
HAsp_perc_95_42	TTTTCTTTTTAAAAAAGCTTCACAGCAGGGGGTCTAGTACTTACAAGAAAAACCTGCCTTTAAAAAAACATTCTGTGGTTTGAAGTCTAAGTTGGACTTGGCTTAAAAAAACAATACCTCTGCGGTTTGTTGTTCTTGGCTGAGG	HAsp	95	-1.3911	-1.43271	-1.52809	-1.02211	-1.31899	-1.44334	-1.23208	-1.34128	-1.13163	-1.49756	-1.24389	-1.04764	-1.06794	-0.905781	-1.28876	-1.30407	-0.615231	-0.605295	-1.1695	-1.47036	-1.32094	-1.42906	-1.02486	-1.37431	-1.10368	-1.10064	-1.4928	-1.31547	-0.961888	-1.33425	-0.739484	-0.879977	-1.31535	-1.25571	-1.08842	-1.15004	-0.954762	-1.09927	-1.24726	-1.32017	-1.39847	-1.3987	0.130103	-0.25347	-1.03348	-1.46576	-1.4131	-1.44081	-0.877865	-1.06474	-1.25938	-1.34765	-1.14402	-0.460074	-1.28833	-0.175265	-0.143271	-1.53926	-0.970313	-1.09733	-1.06845	-0.85792	-1.16121	-1.00351	-1.15562	-0.970675	-1.04264	-1.11827	-0.975856	-0.869488	-0.669863	-0.902783	-1.18583	-0.994367	-1.39841	-0.754534	-0.155596	-1.20271	-0.97152	-1.30531	-1.40838	-1.09678	-1.21948	-1.18334	-1.11921	-1.13804	-1.5277	-1.04395	-1.55308	-1.17675	0.674566	0.365098	0.0905464	0.402742	-1.146	-1.32358	-1.20558	-1.27562	-1.17594	0.0641392	-1.25029	-1.39061	-1.36384	-1.19688	-1.55035	-1.57399	-1.57689	-1.54212	-1.20752	-1.35437	-1.45276	-1.55336	-1.44125	-1.11603	-1.51475	-1.53253	-1.57763	-1.66242	-1.14518	-1.18786	-1.35955	-1.39945	-1.59225	-1.61275	-1.16815	-1.19051	-1.16197	-1.18759	-1.42149	-1.58633	-1.67539	-1.31054	-1.39845	-1.43444	-1.75203	-1.09883	-1.52972	-1.2354	-1.14701	-1.14291	-1.56912	-1.29973	-1.41391	-1.4258	-1.31246	-1.35225	-0.559274	-1.29967	-0.653923	-1.2329	-0.890689	-1.03879	-1.07534	-1.06966	-1.16333	-1.14381	-1.77528	-0.788403	-0.720379	-1.11041	-1.09164	-1.65314	-1.15194	-1.55368	-1.6272	-1.40202	-1.21594	-1.2966	-1.46141	-1.4495	-1.50523	-1.66516	-1.6188	-1.0302	-0.882091	-1.49626	-1.33745	-1.14106	-1.45002	-1.41778	-1.29142	-0.903402	-1.29474	-1.65445	-1.43679	-1.04902	-1.03211	-1.28149	-1.27911	-1.28639	-1.37294	-1.31627	-0.936044	-0.594014	-1.41337	-1.56062	-1.56282	-1.44071	-1.33736	-0.740164	-1.61842	-0.539465	-0.696918	-1.59831	-0.928553	-1.36855	-0.865754	-1.43238	-1.60292	-1.54768	-1.20414	-1.14396	-1.51912	-1.56287	-1.38119	-1.28282	-1.25396	-1.49087	-1.15769	-1.28633	-1.4019	-1.50849	-1.29709	-1.57785	-1.09188	-1.06304	-1.3111	-1.64017	-1.52803	-1.19295	-1.60817	-1.64789	-1.26514	-1.40236	-1.39318	-1.25489	-1.1666	-1.19243	-1.24501	-1.75076	-1.30305	-1.44183	-1.49572	-1.43803	-1.24592	-0.725507	-1.24203	-1.62689	-0.956668	-1.45235	-1.61586	-1.53518	-1.66171	-1.68549	-1.50264	-1.61751	-1.49918	-1.3607	-1.43553	-1.44137	-1.76126
HAsp_perc_95_43	AAAGCTTTTTTTAAAAGAACCCCTGCTGTGAACTTGAAGTTGGTTTCTAAAACGAACAGTACTGTACAGTTCTATTTCAATGTTTTTTTTAGACCTGGCCAAGAATCTCAGCGGGTTGCCGCGGTTTGTTTGAACAGCTTCCAAG	HAsp	95	-1.20928	-0.996983	-1.28322	-1.15204	-1.14682	-1.28978	-1.13133	-1.2333	-1.1149	-1.22371	-1.04131	-1.20303	-0.905905	-0.952071	-1.26804	-1.24295	-0.727849	-0.809228	-1.06522	-1.30342	-1.0827	-1.33897	-0.655068	-1.24727	-0.843569	-0.808389	-1.33572	-0.691693	-1.13262	-0.99311	-0.428608	-1.01048	-1.23088	-1.27935	-0.734261	-0.88511	-0.761742	-0.811992	-0.95484	-1.22872	-1.23283	-1.23412	0.468446	-0.183355	-0.68372	-1.16624	-0.917583	-1.18543	-0.739706	-0.671915	-0.966819	-0.763216	-0.946539	-0.320067	-1.26208	-0.122933	-0.115567	-1.198	-1.05975	-0.893572	-0.897199	-0.841103	-0.771931	-1.01337	-0.818172	-1.00788	-0.699933	-1.07813	-0.514206	-0.696678	-0.659886	-0.624305	-0.967719	-0.555542	-1.33817	-0.87379	0.00707136	-0.897795	-0.936686	-1.16307	-1.20868	-0.832456	-1.01238	-0.624493	-0.872335	-1.32112	-1.3099	-0.502796	-1.26518	-0.937355	1.03411	0.710755	0.474261	0.777561	-0.858359	-0.948724	-1.31828	-1.29653	-1.26889	0.304119	-0.900076	-0.794464	-0.78653	-0.922801	-1.39088	-1.25179	-1.19018	-1.21663	-0.921172	-1.05778	-0.927332	-1.18188	-1.19051	-0.961917	-1.21656	-1.22195	-1.25405	-1.43261	-0.913086	-0.937288	-0.898445	-0.924172	-1.19373	-1.25038	-0.912213	-0.921774	-0.897307	-0.941263	-1.22367	-1.21126	-1.31561	-0.906334	-0.902777	-0.955968	-1.33112	-1.10795	-0.981947	-0.918596	-1.01944	-0.456001	-0.971488	-1.0019	-1.26116	-1.53112	-0.712088	-1.00857	-0.420864	-0.803987	-0.319591	-0.830107	-0.483618	-0.726224	-0.944824	-0.664398	-0.760301	-0.724422	-1.20318	-0.646526	-0.693069	-0.801337	-0.702373	-1.23532	-0.748791	-1.38514	-1.42692	-0.829122	-0.606474	-1.32103	-0.901974	-0.897885	-1.00582	-1.31091	-1.28447	-0.923045	-0.711652	-1.08172	-1.14867	-0.81115	-0.883071	-0.974551	-1.17199	-0.775779	-1.06911	-0.978207	-0.730284	-0.872401	-0.910265	-0.595823	-0.773993	-1.02705	-0.81655	-0.853993	-0.983487	-0.625055	-1.10596	-1.24583	-1.22869	-1.04676	-0.90462	-0.456139	-1.281	-0.298795	-0.593172	-1.0321	-0.714316	-0.879535	0.168225	-1.16167	-1.3598	-1.18391	-1.13316	-0.886376	-1.20665	-1.39429	-1.0783	-1.31391	-1.09424	-1.25395	-1.16873	-1.15911	-1.29043	-1.25568	-0.398116	-1.29107	-0.992735	-0.772442	-0.812783	-1.37608	-1.32382	-1.02435	-1.2668	-1.12868	-1.13513	-1.01762	-1.06578	-1.14535	-1.08298	-1.11036	-1.08562	-1.34348	-1.06508	-0.941754	-0.966998	-0.947188	-0.986183	-0.856628	-1.06996	-1.29252	-0.824574	-1.04544	-1.28467	-1.22195	-1.21252	-1.29488	-0.764069	-0.999782	-0.822723	-0.744658	-0.750035	-0.724743	-1.15754
HAsp_perc_95_44	TTTTCTTTTTACTTTTACTTCACAGCAGGGCCCCTGCTGTTTTTTCAAGTCAGTCTTAAAAAAACAATACTTGCAACTCGGTCCAAGGTCTGTGGTCAGCCCTCTGTGGTCTACCAAGAAAAACAATACTTCTAAGTAGTTCTTT	HAsp	95	-1.23408	-1.59958	-1.37272	-1.442	-1.3615	-1.51512	-1.51632	-1.09965	-1.49196	-1.50772	-1.47482	-1.55114	-1.22666	-1.31827	-1.14151	-1.62755	-1.05269	-1.12574	-1.03908	-1.20875	-1.27688	-1.53889	-1.24343	-1.30272	-1.28697	-1.31679	-1.50157	-1.43948	-0.744616	-1.37373	-0.86507	-0.881305	-1.54072	-1.5391	-1.29553	-1.30484	-1.09185	-1.21723	-1.34574	-1.17273	-1.08068	-0.928378	-0.218816	-0.646541	-1.24365	-1.41315	-1.49757	-1.19921	-1.27103	-1.25209	-1.3818	-1.46686	-1.2401	-0.851459	-1.59366	-0.682282	-0.660152	-1.52204	-1.41233	-1.47864	-1.45168	-1.37284	-1.53895	-1.45907	-1.50959	-1.41884	-1.17109	-1.47327	-1.16939	-1.18548	-1.04917	-1.19129	-1.36775	-1.0452	-1.45509	-1.19299	-0.471622	-1.2925	-1.34083	-1.29625	-1.67681	-1.26297	-1.29465	-1.30661	-1.13874	-1.00009	-1.5659	-1.40637	-1.36579	-1.3154	0.0377007	-0.111598	-0.205247	0.0984726	-1.3578	-1.4628	-1.04702	-1.1061	-1.00503	-0.566735	-1.18866	-1.52565	-1.49405	-1.35877	-1.52097	-1.544	-1.55914	-1.44546	-1.36823	-1.37427	-1.58767	-1.53397	-1.5676	-1.31249	-1.47664	-1.49864	-1.58647	-1.6291	-1.30775	-1.34704	-1.4574	-1.47318	-1.51752	-1.59612	-1.34054	-1.3488	-1.32851	-1.34024	-1.1779	-1.46393	-1.6796	-1.36065	-1.47998	-1.50759	-1.54605	-1.50774	-1.57188	-1.3704	-1.505	-1.29647	-1.46212	-1.39004	-1.65851	-1.32087	-1.36222	-1.40855	-0.768979	-1.39154	-0.806043	-1.39221	-1.06313	-1.23184	-1.56447	-1.2358	-1.37542	-1.2919	-1.81417	-0.938942	-1.2346	-1.13426	-1.08112	-1.66338	-1.33757	-1.61623	-1.70011	-1.61018	-1.32556	-1.10304	-1.53598	-1.64719	-1.57761	-1.6445	-1.62569	-1.6069	-1.50473	-1.50971	-1.55348	-1.35903	-1.62291	-1.55299	-1.34865	-1.19673	-1.31969	-1.58026	-1.46863	-1.23349	-1.5792	-1.3726	-1.47701	-1.49017	-1.46371	-1.44254	-1.36124	-1.04089	-1.40334	-1.50824	-1.66454	-1.57866	-1.43985	-1.12661	-1.64427	-1.08755	-1.23972	-1.62807	-1.32491	-1.5689	-1.01529	-1.66443	-1.60518	-1.31194	-1.67807	-1.34849	-1.40549	-1.54951	-1.55868	-1.15609	-1.43812	-1.61913	-1.57526	-0.910039	-1.69276	-1.56562	-1.46825	-1.60011	-1.39344	-1.25672	-1.41834	-1.69047	-1.46488	-1.35721	-1.56486	-1.69849	-1.52456	-1.57861	-1.52989	-1.17026	-1.08127	-1.1271	-1.20588	-1.69176	-1.41978	-1.50206	-1.52785	-1.53695	-1.53879	-1.11312	-1.45554	-1.62577	-1.31	-1.46319	-1.42649	-1.34794	-1.58796	-1.59866	-1.47499	-1.53685	-1.43655	-1.32951	-1.37707	-1.32288	-1.57811
HAsp_perc_95_45	TGTTTTCTTTTTAAAACCACTAAGTCCAAATAAAATATACTTCTTTTAGCAGAAAGACCTCCTGCTGGGAAGCTCGGTCGGCCAAAGAAAACAATGGTCGGCTGACCACAGGGTTGTTTTTCTTGGCAAGAACTTCAAAAACAAA	HAsp	95	-1.43309	-1.31961	-1.68289	-0.638812	-1.34183	-1.35712	-1.30104	-1.38737	-0.919155	-1.38873	-1.00082	-0.66617	-0.872744	-0.10386	-1.21735	-1.37294	-0.381254	-0.407371	-1.58221	-1.80542	-1.43016	-1.69832	-0.44512	-1.49559	-0.480839	-0.855594	-1.30066	-1.1946	-1.03784	-0.921169	-0.234263	-0.866896	-1.25957	-1.4607	-0.757229	-0.785119	-0.827138	-0.997817	-1.18848	-1.26249	-1.43096	-1.36476	0.770456	-0.0489761	-0.426977	-1.13236	-0.891323	-1.50885	-0.765777	-0.509785	-0.236882	-0.847547	-1.21988	-0.136488	-1.33395	-0.23842	-0.198271	-1.29912	-0.238845	-0.164099	-0.158987	0.119199	-0.0731997	-0.293275	-0.216561	-0.238889	-0.672273	-0.464895	-0.396117	-0.275316	-0.137158	-0.561527	-1.18168	-0.578089	-1.52412	-0.124471	0.345839	-0.755008	-0.722906	-1.61354	-1.16949	-0.738035	-0.906676	-1.43826	-0.696947	-1.25166	-1.4636	-0.657575	-1.75996	-0.147014	1.00286	0.817591	1.1725	1.50839	-0.839092	-0.970891	-1.24589	-1.26602	-1.20809	0.348639	-0.874806	-0.92236	-0.910169	-0.139307	-1.44924	-1.60359	-1.22642	-1.59875	-0.189534	-1.35016	-1.00926	-1.21414	-1.26147	-0.717475	-1.55533	-1.50581	-1.55548	-1.60855	-0.0620802	-0.0972057	-0.865241	-0.909724	-0.954616	-1.51957	-0.120548	-0.114878	-0.142876	-0.151679	-1.56935	-1.77912	-1.45209	-0.841155	-0.924565	-0.912961	-1.91321	-0.89474	-0.994158	-0.73913	-1.27861	-0.779949	-1.25333	-1.11654	-1.66383	-1.55717	-0.569683	-1.22144	-0.0442371	-0.8484	-0.198996	-1.2028	-0.80656	-0.916825	-0.835368	-0.944818	-1.01556	-0.998335	-1.36834	-0.271709	-0.419688	-0.702443	-0.689228	-1.53055	-0.782417	-1.57881	-1.64874	-0.984859	-0.460769	-1.26151	-0.943645	-1.13177	-1.08988	-1.66783	-1.70545	-0.704422	-0.33298	-1.46742	-1.0481	-0.487441	-1.41393	-1.20139	-1.31146	-0.833273	-1.55049	-1.08944	-1.27114	-0.670641	-0.579602	-1.02505	-0.878352	-0.838747	-1.04073	-1.03956	-0.537035	0.0337704	-1.5455	-1.6659	-1.51805	-1.21561	-0.909086	-0.318707	-1.65789	-0.103445	-0.39798	-1.15187	-0.715184	-1.00676	-0.673932	-1.30036	-1.71848	-1.5868	-1.09872	-0.691935	-1.58608	-1.57777	-1.2709	-1.33373	-1.07715	-1.50073	-1.07982	-1.56225	-1.42577	-1.58933	-1.40055	-1.67231	-0.827032	-0.723125	-1.14743	-1.54932	-1.56974	-1.25548	-1.40786	-1.35887	-1.016	-1.25253	-1.06249	-1.22531	-1.19772	-1.17831	-1.20835	-1.47232	-1.07705	-0.933679	-1.08828	-0.945696	-1.2648	-0.354174	-1.43925	-1.60823	-0.690607	-1.1014	-1.2549	-1.1639	-1.25289	-1.42011	-0.79263	-1.05817	-0.863908	-0.763774	-0.7096	-0.672532	-1.13665
HAsp_perc_95_46	GAACTTAACCACACTCTTCTTCCAAGAAAAACACAGGTCTTTCCGACCCCCTGCTGCGAAGCTGAACTTGGTCAAGTCTGTTATTTTTAAAGTGGTTTATTTTCTTCCAAGTCCATGTTAATTTTAGTCCAAAAGAAAAACCACA	HAsp	95	-1.3809	-1.45015	-1.52595	-1.38032	-1.29219	-1.44506	-1.43833	-1.37409	-1.42311	-1.38196	-1.35801	-1.51181	-1.13175	-1.35153	-1.24803	-1.52937	-1.19191	-1.2349	-1.3777	-1.49043	-1.33177	-1.45353	-1.19257	-1.31996	-1.21911	-1.10378	-1.44535	-1.38321	-1.11808	-1.23769	-0.931361	-0.989444	-1.44745	-1.55019	-1.02914	-1.14202	-0.959164	-1.18044	-1.23908	-1.28398	-1.36657	-1.43135	-0.32214	-0.728002	-1.25798	-1.41669	-1.35975	-1.43297	-1.27288	-1.29753	-1.27532	-1.32255	-1.33203	-0.94745	-1.4952	-0.497564	-0.48549	-1.54458	-1.43755	-1.42954	-1.38801	-1.36104	-1.42526	-1.42477	-1.41255	-1.42996	-1.196	-1.44078	-1.02879	-1.29303	-1.25499	-1.07601	-1.28992	-0.833705	-1.37669	-1.24297	-0.613326	-1.19966	-1.37499	-1.35299	-1.57	-1.01284	-1.15765	-1.23576	-1.23953	-1.2462	-1.50311	-1.3619	-1.53026	-1.24499	0.263972	-0.0429054	-0.152633	0.108063	-1.24516	-1.35392	-1.26744	-1.29281	-1.23806	-0.384889	-1.21756	-1.37435	-1.35577	-1.27013	-1.46401	-1.49747	-1.39841	-1.5042	-1.28123	-1.41336	-1.37776	-1.38416	-1.60543	-1.28163	-1.46134	-1.49023	-1.45786	-1.49636	-1.23441	-1.25858	-1.23427	-1.26752	-1.50549	-1.47904	-1.25213	-1.25477	-1.24032	-1.25886	-1.46329	-1.60227	-1.50469	-1.22316	-1.26779	-1.32181	-1.6664	-1.45911	-1.32402	-1.35058	-1.53445	-1.20721	-1.44258	-1.30449	-1.64442	-1.423	-1.32505	-1.32835	-0.691535	-1.16961	-0.666282	-1.16526	-0.850058	-1.02462	-1.4263	-1.02826	-1.13287	-1.10017	-1.57526	-1.17908	-1.12598	-1.05793	-1.12432	-1.56385	-1.17951	-1.56794	-1.57172	-1.50462	-1.11899	-1.29787	-1.34491	-1.48861	-1.49607	-1.61548	-1.59724	-1.58907	-1.48286	-1.60055	-1.47049	-1.29319	-1.5056	-1.4365	-1.31614	-1.23589	-1.41826	-1.48835	-1.37872	-1.03072	-1.54956	-1.24169	-1.34273	-1.39847	-1.32054	-1.30243	-1.26036	-0.888704	-1.45273	-1.55863	-1.48592	-1.49568	-1.2363	-1.00062	-1.46033	-0.848692	-0.988502	-1.43639	-1.25571	-1.27826	-1.18259	-1.6509	-1.47735	-1.55104	-1.67415	-1.30533	-1.59316	-1.50968	-1.55801	-1.38072	-1.43943	-1.52117	-1.51733	-1.42326	-1.63563	-1.49213	-1.35387	-1.53038	-1.44725	-1.27886	-1.2431	-1.58785	-1.51382	-1.42703	-1.51508	-1.56476	-1.59856	-1.43749	-1.51453	-1.34549	-1.31447	-1.31732	-1.29791	-1.44826	-1.426	-1.41214	-1.43494	-1.4236	-1.62279	-1.38371	-1.53643	-1.63326	-1.28875	-1.311	-1.3799	-1.30412	-1.40618	-1.41992	-1.18888	-1.24891	-1.12432	-1.02219	-1.06679	-1.00179	-1.3582
HAsp_perc_95_47	TTAAAAAAAGTACTTGTTCTTTTAAAAAAACAGTCTAACCACAGGACTTGAGCCAAGTACAAAAACAATCTCTGGCCAGGCTGACCGCCGAAACACAGCAGGAGGTCAAGTAAAATGTTTTTTTTACTTGTGGTTTAAGAAAAAC	HAsp	95	-1.37512	-1.53368	-1.69435	-1.32579	-1.36937	-1.50912	-1.41073	-1.26505	-1.32368	-1.29836	-1.32304	-1.39923	-0.762972	-1.12376	-1.28185	-1.61422	-0.730563	-0.7431	-1.50979	-1.66445	-1.40849	-1.64448	-0.621066	-1.41445	-0.565992	-0.732763	-1.51082	-1.36762	-1.09065	-0.849676	-0.399967	-1.06581	-1.45272	-1.53293	-0.688041	-0.728365	-0.645302	-0.666296	-0.770734	-1.22428	-1.2622	-1.16195	0.586062	-0.0661801	-0.515709	-1.36549	-1.37799	-1.44375	-0.734103	-0.562006	-1.20314	-1.12125	-0.664272	-0.0544949	-1.60592	0.00672181	0.0477393	-1.03035	-1.15046	-1.26346	-1.25347	-1.14112	-1.327	-1.26236	-1.33139	-1.18985	-0.589652	-1.1785	-0.410535	-0.548115	-0.453233	-0.511155	-1.27822	-0.346028	-1.51597	-0.986517	0.078285	-0.691126	-0.995337	-1.52215	-1.47619	-0.736747	-1.08093	-1.53368	-0.573641	-1.23333	-1.60869	-1.05903	-1.71901	-1.16201	0.975583	0.583186	0.225045	0.61365	-0.954014	-0.909307	-1.29835	-1.31852	-1.26918	0.249893	-0.799409	-1.18692	-1.15308	-1.17406	-1.54647	-1.65177	-1.5037	-1.66381	-1.1985	-1.53724	-1.44996	-1.48523	-1.23347	-0.872143	-1.61433	-1.61665	-1.60856	-1.66472	-1.11903	-1.15244	-1.17618	-1.23064	-1.33994	-1.61158	-1.18257	-1.16521	-1.16554	-1.16835	-1.58092	-1.81457	-1.59962	-1.07034	-1.21192	-1.21754	-1.94013	-1.29581	-1.25319	-0.876644	-1.28979	-1.17592	-1.30467	-0.850856	-1.63563	-1.56499	-0.98006	-0.960469	-0.427113	-1.13645	-0.434338	-1.06742	-0.634304	-0.93085	-1.28343	-0.920963	-1.0629	-1.00596	-1.38221	-0.274447	-0.462734	-0.561792	-0.544059	-1.65597	-0.796844	-1.62977	-1.71933	-1.20714	-0.710218	-1.36642	-1.17391	-1.38729	-1.3653	-1.69986	-1.68941	-1.21297	-0.944556	-1.18445	-1.46772	-1.02704	-1.44361	-1.52549	-1.38708	-0.922167	-1.46673	-1.38952	-1.38554	-0.749804	-1.12961	-1.20052	-1.34337	-1.01192	-1.25778	-1.24995	-1.12655	-0.651262	-1.5234	-1.52857	-1.5573	-1.17116	-1.22733	-0.728822	-1.66491	-0.200435	-0.548071	-1.35214	-0.841788	-1.45178	-0.88629	-1.56367	-1.6705	-1.5033	-1.424	-0.774339	-1.52994	-1.58134	-1.03068	-1.3772	-1.1505	-1.60832	-1.34584	-0.855631	-1.24961	-1.58869	-1.60004	-1.64388	-0.966058	-0.749813	-1.21887	-1.60137	-1.49091	-1.31632	-1.5814	-1.47135	-1.26858	-1.55051	-0.879061	-1.36568	-1.32173	-1.33455	-1.35734	-1.55129	-0.982949	-1.40439	-1.4724	-1.39834	-1.45306	-0.770329	-1.51664	-1.52889	-0.69748	-1.1597	-1.39496	-1.32324	-1.41265	-1.46535	-1.23421	-1.3092	-1.15972	-1.02039	-1.02447	-0.945241	-1.39297
HAsp_perc_95_48	TAAAGAAAACTAACCACAGGCCCCCTGCTGAGATGCTTTTTCTTTCAGTCTGAAGTCCGGCCAGTCAAACCACAGGAGGTTTGTTATTCTTGGCAAGACCTAGTATGTTTTTCTTTGGTCAAGTAAGTACTTTTAAAAGAAATAA	HAsp	95	-1.34826	-1.31908	-1.59745	-0.959947	-1.35895	-1.44371	-1.25541	-1.24536	-1.15425	-1.3931	-1.07942	-0.950851	-0.745943	-0.632843	-1.05019	-1.40125	-0.372567	-0.388685	-1.37065	-1.52823	-1.39052	-1.55899	-0.331938	-1.43999	-0.372421	-0.471028	-1.35832	-1.1661	-0.541742	-0.849938	0.0377881	-0.661754	-1.30667	-1.38332	-0.467712	-0.721553	-0.301551	-0.6795	-0.803435	-1.25349	-1.27098	-1.11218	1.29624	0.430456	-0.339971	-1.30738	-1.07381	-1.3414	-0.578	-0.404786	-0.944289	-1.10734	-0.760692	0.353941	-1.36617	0.299676	0.363776	-1.10771	-0.66469	-0.822296	-0.790005	-0.542743	-0.891716	-0.773191	-0.971883	-0.722992	-0.475298	-0.745617	-0.285328	-0.22053	0.0619372	-0.373779	-1.11513	-0.268044	-1.42584	-0.478087	0.664321	-0.661266	-0.716707	-1.4694	-1.11226	-0.539265	-0.890359	-1.08482	-0.440266	-0.882996	-1.47107	-0.7807	-1.64284	-0.848859	1.62302	1.28803	1.18982	1.61109	-0.816739	-0.8095	-0.970975	-1.03916	-0.93575	0.79553	-0.683384	-1.18688	-1.15147	-0.882118	-1.48689	-1.60849	-1.34277	-1.56546	-0.917119	-1.42232	-1.22772	-1.32356	-1.06287	-0.598102	-1.54183	-1.52227	-1.56572	-1.60926	-0.822374	-0.843034	-1.01932	-1.07065	-1.30461	-1.55959	-0.890747	-0.860728	-0.901683	-0.884511	-1.51613	-1.65641	-1.57149	-0.925333	-1.0227	-1.0253	-1.7458	-1.10275	-1.18994	-0.762975	-1.1265	-0.840885	-1.13592	-0.845918	-1.4887	-1.33254	-0.971022	-0.980954	0.366109	-0.975628	0.272027	-0.731319	-0.237151	-0.498764	-1.013	-0.579455	-0.62277	-0.652018	-1.36721	-0.0742528	-0.233074	-0.397037	-0.47327	-1.42481	-0.69642	-1.56574	-1.6472	-1.0416	-0.732271	-0.969799	-1.04552	-1.15907	-1.39885	-1.57486	-1.5548	-0.79544	-0.404928	-1.35352	-1.09575	-0.685364	-1.16566	-1.28963	-1.2173	-0.593673	-1.41204	-1.28685	-1.13341	-0.487253	-0.6929	-1.01741	-0.975443	-0.700113	-1.10955	-1.12009	-0.762236	-0.030438	-1.4693	-1.57794	-1.51174	-1.03714	-1.06432	-0.300426	-1.58853	0.136595	-0.105622	-1.25887	-0.487345	-1.25302	-0.0353305	-1.27219	-1.55034	-1.52278	-1.14121	-0.520429	-1.53189	-1.47479	-0.994001	-1.10435	-0.936595	-1.42971	-1.17165	-1.07931	-1.1042	-1.51302	-0.907206	-1.55717	-0.688239	-0.513032	-1.15881	-1.55702	-1.53883	-0.989243	-1.42126	-1.29202	-0.993288	-1.23178	-0.824083	-0.993071	-0.931358	-0.903893	-1.00139	-1.59213	-0.853359	-1.05647	-1.17071	-1.07932	-1.11795	-0.349033	-1.26826	-1.47801	-0.381453	-1.14415	-1.24538	-1.15279	-1.3214	-1.46557	-1.08233	-1.30713	-1.15005	-1.02747	-1.00546	-0.951418	-1.37706
HAsp_perc_95_49	AAAATACTTTTTCTTCTAAGAAAAACATATTCTACTTGACCTCACAGCAGGGGTCCACGGTGAACTTCTATAAAAACATAGTTTTGGTCAGAACTGCTGCCAAAACAAACAGGCCCCCTGCTGAGTTTAAAAAAACAGTATATTT	HAsp	95	-1.6414	-1.66453	-1.84843	-1.40983	-1.41239	-1.58022	-1.63381	-1.53311	-1.51225	-1.66389	-1.52556	-1.45276	-1.29762	-1.32716	-1.61941	-1.74583	-1.30848	-1.49965	-1.6252	-1.91725	-1.51319	-1.70453	-1.08419	-1.47346	-1.41405	-1.32458	-1.69437	-1.47326	-1.41054	-1.42312	-0.751522	-1.21943	-1.6787	-1.85075	-1.27034	-1.41404	-1.07439	-1.38109	-1.62094	-1.36802	-1.53557	-1.6663	0.468125	-0.530653	-1.23703	-1.51687	-1.50386	-1.66385	-1.34614	-1.32814	-1.16168	-1.37053	-1.54904	-0.692288	-1.75876	-0.920002	-0.852854	-1.79003	-1.48633	-1.22671	-1.221	-1.20746	-1.12095	-1.53715	-1.10278	-1.46458	-1.18455	-1.64252	-1.03176	-1.15959	-0.947647	-1.19268	-1.37603	-1.06599	-1.60501	-1.1971	-0.26039	-1.22451	-1.54243	-1.60421	-1.75493	-1.29824	-1.56601	-1.14407	-1.40278	-1.64881	-1.65277	-1.19739	-1.95347	-1.07426	0.461163	0.316472	0.613114	1.0576	-1.27529	-1.49132	-1.57546	-1.60883	-1.53573	-0.582183	-1.37486	-1.43703	-1.41647	-1.05974	-1.80172	-1.78159	-1.66173	-1.80903	-1.10372	-1.65503	-1.5949	-1.63476	-1.50847	-1.0794	-1.70039	-1.77456	-1.74335	-1.79267	-0.978747	-1.02534	-1.37684	-1.43395	-1.55851	-1.73356	-1.05744	-1.04644	-1.06879	-1.06574	-1.74224	-1.99499	-1.81347	-1.33653	-1.4194	-1.45716	-2.18202	-1.5316	-1.57988	-1.32249	-1.75753	-1.23044	-1.59393	-1.52293	-1.83098	-1.87272	-1.22849	-1.49861	-0.199641	-1.32435	-0.257875	-1.37023	-0.827294	-1.06918	-1.55196	-1.04396	-1.2102	-1.09748	-2.08315	-0.856599	-1.34424	-1.22561	-1.26714	-2.03342	-1.49249	-1.72592	-1.93336	-1.67829	-1.14711	-1.8621	-1.59187	-1.83355	-1.65113	-1.83006	-1.80683	-1.42289	-1.1836	-1.77498	-1.47843	-1.17273	-1.58732	-1.77576	-1.7002	-1.3168	-1.64121	-1.81691	-1.55695	-1.0404	-1.37091	-1.30922	-1.51438	-1.34494	-1.54344	-1.50375	-1.37896	-1.04031	-1.63555	-1.78829	-1.80567	-1.59142	-1.43733	-1.0646	-1.77368	-0.540577	-1.49801	-1.64491	-1.32319	-1.55417	-1.04444	-1.78085	-1.76253	-1.80907	-1.65369	-1.25271	-1.76219	-1.56083	-1.652	-1.76417	-1.45173	-1.83995	-1.60485	-1.52774	-1.62517	-1.64003	-1.15874	-1.79076	-1.49316	-1.41793	-1.39419	-1.81389	-1.61879	-1.7289	-1.79783	-1.74448	-1.73231	-1.64262	-1.39543	-1.75927	-1.64451	-1.67905	-1.63848	-1.87358	-1.56684	-1.50822	-1.59491	-1.53904	-1.76045	-1.27961	-1.56355	-1.64087	-1.12011	-1.551	-1.82999	-1.74477	-1.81158	-1.89938	-1.49459	-1.65508	-1.54807	-1.41745	-1.45161	-1.41031	-1.68689
HBVP_perc_95_0	GTTCACATCTGGTCGGACAGCACAGCATGGGGTCATGTTTCTTCCAAAATAAACACATCTTCTTCTTGGGCCAAGACAAACAAGACAGCACGGCCTGCACAGCAGGAGGTCTGTCCAGCTGCTCGGCCGGCACCCTGCTGTGAAG	HBVP	95	-1.25586	-1.07935	-1.41372	-0.881348	-1.05054	-1.34766	-1.5083	-1.42725	-0.365295	-1.05287	-1.11865	-0.986738	-1.03003	-1.39014	-1.10352	-1.57373	-1.11914	-1.4624	-1.54102	-1.59668	-1.40251	-1.64893	-0.608643	-1.40479	-0.645996	-0.741943	-1.146	-1.31771	-0.724609	-0.924805	-0.396973	-0.0656738	-1.17969	-1.27148	-0.645996	-1.05615	-0.945312	-1.16797	-1.37744	-1.1875	-1.29395	-1.29736	0.482178	-0.452881	-1.10303	-1.40563	-1.42939	-1.21436	-1.44336	-1.10059	-0.826865	-1.10037	-1.30469	-0.514282	-1.36279	-0.931396	-0.918213	-1.24268	-1.14746	-1.15088	-1.0957	-1.00562	-1.08887	-1.31006	-1.2417	-1.23975	-0.805908	-1.14111	-0.70459	-1.09131	-0.999268	-1.29004	-1.28076	-1.07568	-1.29492	-1.30615	-0.390503	-0.876709	-1.55371	-1.83008	-0.854004	-0.749756	-0.922607	-1.64648	-0.944824	-1.17969	-1.43506	0.631836	-1.4873	-0.956543	0.135193	-0.010376	0.992676	1.02563	-0.777832	-0.947021	-1.08105	-1.13379	-1.15234	-0.925781	-1.06152	-1.16162	-1.12262	-0.921813	-0.901855	-1.3662	-1.24949	-1.39746	-0.941882	-1.34924	-1.36317	-1.23391	-1.46973	-1.2041	-1.36011	-1.26904	-1.31706	-1.29224	-0.801691	-0.822602	-1.08943	-1.14694	-1.47266	-1.24902	-0.917419	-0.905029	-0.915283	-0.905273	-1.29199	-1.54102	-1.32825	-1.03516	-1.11036	-1.06338	-1.42676	-0.369141	-1.08398	-0.87561	-1.4751	-1.12877	-1.53906	-1.35938	-1.69702	-1.33789	-1.22607	-1.20898	-0.534424	-1.18359	-0.522339	-1.32617	-1.00439	-1.20117	-0.242188	-1.18994	-1.1748	-1.23438	-1.14062	-0.572754	-0.99292	-1.02368	-0.975098	-1.38672	-0.936523	-1.23438	-1.12549	-1.20801	-1.20312	-0.94043	-1.29199	-1.2041	-1.36816	-1.42676	-1.52344	-1.08984	-0.845703	-1.33838	-1.10498	-0.409546	-1.49023	-0.84579	-0.97876	-0.967041	-1.64111	-0.966797	-1.45703	-0.9021	-0.857422	-1.27832	-0.776015	-1.01709	-1.30176	-1.47168	-1.09717	-0.901367	-1.63721	-1.65747	-1.4585	-1.48242	-1.16504	-0.559204	-1.49512	-0.300903	-0.508789	-1.50195	-0.881592	-1.11854	-0.569824	-1.35669	-1.61719	-1.57471	-1.11963	-1.29443	-1.56152	-1.55469	-1.44189	-1.37207	-1.19775	-1.19531	-1.23047	-1.57129	-1.50049	-1.51074	-0.840088	-1.54395	-1.48511	-1.16211	-1.39258	-1.57118	-1.78516	-0.988037	-1.41846	-1.0791	-1.59595	-1.27246	-1.12793	-1.23145	-1.22412	-1.04492	-1.10547	-0.985352	-1.31201	-1.55078	-1.66235	-1.47461	-1.46924	-1.44141	-1.72852	-1.38232	-1.39648	-1.13281	-0.989746	-0.877441	-0.854004	-1.12207	-0.784668	-0.886719	-0.92627	-0.878418	-0.827148	-0.833984	-0.893555
HBVP_perc_95_1	TTTGTTTTTCTTAGAAGCACAGCATGTTGTTCTTTTCATACGATACTTGGACAGTCCAAGGTCAGCCGGAGGCCTCCCGCTGTGCTGGGGGTTCGTCCAAAAACAACACAAGACCTCCTGCTGTGCAGCTGGACCCCTGCTGTGC	HBVP	95	-1.24756	-1.20972	-1.4775	-1.27344	-1.12134	-1.34229	-1.55566	-1.47461	-1.29639	-1.19512	-1.39697	-1.39256	-1.19727	-1.29199	-0.956055	-1.70166	-1.2373	-1.44824	-1.52295	-1.69043	-1.38907	-1.63818	-0.768066	-1.40381	-0.976807	-1.13647	-1.20996	-1.19567	-0.515137	-1.12061	-0.611816	-0.127537	-1.3208	-1.54102	-0.989258	-1.17871	-1.10107	-1.30469	-1.45557	-1.2334	-1.38574	-1.40088	0.467529	-0.609863	-1.02173	-1.07947	-1.17143	-1.22754	-1.45166	-1.04883	-0.595137	-0.843536	-1.44385	-0.811523	-1.47363	-0.895996	-0.88623	-1.45703	-1.18164	-1.17529	-1.1084	-1.06445	-1.13281	-1.28857	-1.25684	-1.229	-1.01392	-1.23877	-0.881348	-1.07031	-1.1123	-1.21436	-1.29199	-1.13184	-1.47119	-1.24121	-0.427002	-1.09668	-1.5835	-1.79785	-1.30615	-1.07031	-1.18945	-1.13525	-1.33301	-0.973877	-1.46436	-0.98877	-1.57129	-0.631348	0.459961	0.215881	1.05762	1.24902	-1.07568	-1.18311	-0.967285	-1	-0.978027	-0.647705	-1.28418	-0.903622	-0.885676	-0.597239	-1.08008	-1.40298	-1.15492	-1.4541	-0.63876	-1.33655	-1.0865	-1.1519	-1.65918	-1.32617	-1.41675	-1.34058	-1.35384	-1.3479	-0.504795	-0.505174	-0.943692	-1.00654	-1.0957	-1.28271	-0.600277	-0.562866	-0.630005	-0.592041	-1.35352	-1.61719	-1.31964	-0.943848	-0.986331	-0.987877	-1.56152	-1.3501	-0.968262	-1.11206	-1.55518	-0.913177	-1.43896	-1.43359	-1.69604	-1.30078	-0.434082	-1.31689	-0.428955	-0.98584	-0.336182	-1.20947	-0.838867	-1.03857	-1.15625	-1.03857	-1.0415	-1.08496	-1.30957	-0.992188	-1.229	-1.16003	-1.23633	-1.50098	-1.11621	-1.40283	-1.33594	-1.2666	-0.59082	-0.812012	-1.16504	-1.32324	-0.984863	-1.48926	-1.57422	-1.41895	-1.2334	-1.48242	-1.33398	-0.774414	-1.46631	-0.850866	-0.909912	-1.16943	-1.57764	-0.999023	-1.49316	-1.01514	-1.21875	-1.23926	-0.721992	-1.21729	-1.19336	-1.31836	-1.22217	-0.809326	-1.55176	-1.68937	-1.44971	-1.5708	-1.04492	-0.581543	-1.54785	-0.616943	-0.931152	-1.31787	-1.04004	-1.03767	0.00862122	-1.70654	-1.729	-1.54053	-1.7002	-1.38281	-1.55469	-1.66895	-1.5415	-1.14258	-1.38525	-1.31055	-1.41455	-1.63477	-1.66016	-1.53955	-0.31665	-1.54248	-1.56201	-1.30566	-1.34277	-1.56044	-1.66406	-1.00269	-1.34961	-1.23828	-1.66431	-1.3418	-1.49023	-0.912109	-0.934082	-0.800781	-0.812012	-1.08301	-1.51367	-1.26855	-1.41632	-1.25586	-1.7251	-1.55273	-1.62012	-1.63916	-1.32812	-1.2251	-0.901123	-0.805176	-0.901367	-1.2041	-0.62793	-0.829102	-0.78418	-0.726562	-0.674805	-0.658203	-0.923828
HBVP_perc_95_2	CGATGATGATGATGATGCGCGATGATGACGACGTACGTCATCGTCATGGTATGATCGTGATACCATGGCATCGATGCCATCGATACGTGGTCATGATACGTAACATGATACTATGTAATATGATACTTCCATCATCATGGATGAT	HBVP	95	-1.41064	-1.46826	-1.33496	-1.01367	-1.28613	-1.59277	-1.54639	-1.18848	-1.2251	-1.4516	-1.17432	-1.21129	-1.30225	-1.33643	-1.37012	-1.34961	-1.33105	-1.44189	-1.23682	-1.52051	-1.27312	-1.17432	-1.20215	-1.01562	-1.06738	-1.18921	-1.2168	-1.48591	-1.58887	-1.41943	-1.16895	-1.41943	-1.31885	-1.35693	-1.2168	-1.21338	-1.38574	-1.33496	-1.40283	-1.18066	-1.08301	-1.37207	-1.34521	-1.21631	-1.47021	-1.52	-1.6616	-1.23291	-1.32129	-1.38037	-1.47826	-1.41608	-1.29346	-1.34717	-1.34033	-1.25146	-1.31152	-1.32812	-1.2002	-1.17383	-1.18066	-1.2124	-1.20898	-1.23193	-1.16357	-1.28955	-1.06104	-1.28662	-1.29639	-1.32275	-1.36426	-1.44971	-1.23291	-1.40283	-1.39355	-1.27881	-1.36328	-1.45557	-1.41553	-1.5791	-1.04297	-1.16357	-1.2041	-1.33691	-1.28564	-1.42188	-1.24512	-1.14258	-1.38867	-1.42285	-1.23779	-1.52637	-1.11133	-1.36377	-1.13672	-1.35938	-1.28906	-1.34961	-1.38574	-1.52783	-1.42139	-1.40156	-1.37722	-1.46123	-1.3457	-1.26922	-1.50298	-1.27441	-1.5274	-1.42114	-1.55814	-1.492	-1.41992	-1.39062	-1.24927	-1.22681	-1.29103	-1.26758	-1.41825	-1.43197	-1.48266	-1.47244	-1.39258	-1.32471	-1.46091	-1.479	-1.49512	-1.46606	-1.14307	-1.36914	-1.51037	-1.28613	-1.50821	-1.58978	-1.29395	-1.29736	-1.48145	-1.35791	-1.46484	-1.70647	-1.39648	-1.38428	-1.48901	-1.42773	-1.47754	-1.34668	-1.34473	-1.44629	-1.31836	-1.3457	-1.37988	-1.31299	-1.22217	-1.26416	-1.35059	-1.34424	-1.32715	-1.25928	-1.5293	-1.50049	-1.41992	-1.85156	-1.27637	-1.2832	-1.30664	-1.51855	-1.31738	-1.42188	-1.51367	-1.57812	-1.29102	-1.36768	-1.36621	-1.42773	-1.62305	-1.36279	-1.20898	-1.48535	-1.34912	-1.80073	-1.63672	-1.43555	-1.521	-1.19727	-1.92285	-1.46826	-1.4248	-1.68066	-1.83972	-1.43213	-1.61523	-1.73828	-1.44482	-1.71533	-1.54199	-1.57839	-1.47705	-1.56104	-1.66016	-1.23926	-1.62012	-1.44922	-1.38379	-1.57471	-1.5293	-1.83028	-1.57812	-1.76172	-1.64502	-1.63184	-1.53271	-1.72852	-1.62207	-1.64355	-1.44385	-1.70166	-1.25928	-1.53662	-1.28418	-1.48145	-1.55371	-1.46387	-1.39844	-1.56494	-1.646	-1.59277	-1.55566	-1.50884	-1.6748	-1.56689	-1.50488	-1.5791	-1.85449	-1.58594	-1.479	-1.89941	-1.91797	-1.85352	-1.78809	-1.31445	-1.49707	-1.95703	-2.06688	-1.79492	-1.63525	-2.04688	-1.77637	-1.37402	-1.93945	-1.37744	-1.44775	-1.57471	-1.30664	-1.5127	-1.41699	-1.31836	-1.43262	-1.3457	-1.41016	-1.41406	-1.35254
HBVP_perc_95_3	TCGCGCGAGCAGCGCTTGGTCGGATCGGATGTTTTAAGTCCATCCTTCTTAAGAACGATCCTTATGTCCGACTTGCAAGCATGGACTTAAGTAAGGATCCATGCTTGCTTGCTCTTCGTGTCGATTCCCGTTCTTACGCGCAAGC	HBVP	95	-0.59082	-0.754761	-0.680823	-0.623535	-0.565674	-0.708252	-0.78418	-0.621094	-0.628906	-0.627679	-0.395264	-0.779269	-0.728027	-0.607666	-0.566406	-0.858154	-0.735352	-0.782959	-0.633545	-0.623535	-0.577261	-0.669922	-0.481323	-0.561279	-0.411499	-0.661255	-0.57251	-0.690668	-0.621582	-0.693604	-0.701172	-0.67334	-0.652344	-0.735596	-0.5896	-0.601807	-0.62793	-0.676758	-0.658691	-0.559082	-0.499023	-0.522583	-0.585693	-0.639893	-0.643311	-0.756372	-0.877336	-0.594482	-0.727051	-0.666016	-0.745152	-0.760956	-0.660889	-0.656738	-0.7229	-0.640625	-0.634766	-0.706299	-0.49292	-0.590576	-0.584473	-0.622314	-0.706055	-0.541016	-0.735352	-0.62085	-0.611816	-0.55835	-0.563477	-0.605713	-0.677002	-0.667969	-0.52832	-0.635498	-0.529541	-0.592529	-0.652588	-0.678467	-0.69458	-0.45166	-0.309204	-0.602295	-0.634521	-0.717529	-0.75415	-0.647705	-0.567627	-0.617676	-0.541504	-0.588867	-0.595215	-0.619629	-0.44165	-0.547607	-0.656006	-0.727783	-0.639648	-0.667969	-0.670898	-0.826172	-0.868164	-0.808125	-0.799422	-0.738264	-0.712891	-0.613294	-0.783918	-0.619385	-0.753397	-0.747436	-0.77216	-0.77897	-0.780762	-0.771973	-0.601807	-0.610596	-0.601904	-0.71167	-0.74733	-0.762558	-0.805805	-0.763657	-0.63916	-0.643555	-0.719225	-0.758667	-0.734497	-0.733887	-0.6521	-0.697754	-0.766723	-0.741699	-0.795634	-0.835733	-0.717773	-0.62207	-0.787109	-0.724976	-0.85376	-0.717738	-0.76355	-0.817871	-0.87854	-0.712891	-0.665039	-0.781738	-0.86499	-0.789062	-0.818604	-0.843018	-0.858398	-0.842285	-0.650635	-0.797607	-0.834717	-0.840332	-0.757812	-0.866211	-0.924805	-0.785645	-0.951172	-0.976074	-0.776367	-0.630859	-0.587402	-0.902832	-0.761719	-0.625977	-0.82959	-0.837891	-0.556152	-0.883301	-0.926758	-1.04395	-0.953125	-0.837402	-0.739014	-1.00928	-0.819336	-0.654625	-0.671387	-0.82251	-0.822266	-0.600098	-0.799805	-0.859619	-0.97168	-0.759766	-0.764787	-0.85083	-0.823242	-0.867676	-0.715088	-0.841797	-0.844482	-0.805467	-0.627197	-0.799805	-0.748047	-0.78833	-0.664062	-0.895996	-0.769043	-0.811523	-0.917725	-0.850541	-0.881836	-0.836914	-0.714844	-0.838379	-0.876221	-0.838623	-0.863525	-0.746094	-0.855225	-0.714111	-0.741699	-0.739502	-0.863281	-0.827148	-0.947021	-0.924805	-0.806152	-0.870605	-0.959839	-0.800781	-0.816406	-0.88713	-0.87793	-0.787842	-0.776611	-0.79541	-0.982422	-0.710449	-0.82251	-0.776367	-0.751221	-0.841309	-0.816406	-0.59082	-0.877686	-0.977051	-0.978439	-0.93457	-0.87793	-0.842773	-0.999756	-0.65625	-0.912598	-0.647705	-0.655029	-0.708496	-0.674805	-0.710449	-0.662109	-0.624023	-0.623535	-0.665039	-0.723145	-0.699707	-0.625977
HBVP_perc_95_4	TTGAAACTTACACTTTGTTCCAAAATAAACATCATGTTCTCCCCGCAGGCCTCCTGCTGTGCAGCCCAGCTGTGTTGGTCAGTACGTTCCGACGGTCAAGCACAGCGGGCGGCCCCCTGCTGTGCTGCGTCTTCCAAAACAAACA	HBVP	95	-1.16064	-1.0614	-1.48759	-1.36914	-0.921143	-1.26953	-1.59961	-1.52148	-1.146	-1.09895	-1.31543	-1.45602	-1.1582	-1.39502	-0.880371	-1.72705	-1.17432	-1.51416	-1.63574	-1.69531	-1.4802	-1.73584	-0.818604	-1.41748	-0.889648	-0.829956	-1.27051	-1.38014	-0.470947	-1.0542	-0.530273	-0.173767	-1.34863	-1.56006	-0.697754	-1.11328	-1.05908	-1.28369	-1.43213	-1.24414	-1.39746	-1.42578	0.405273	-0.422607	-1.15527	-1.49001	-1.40645	-1.36328	-1.44727	-1.12402	-1.00553	-1.08829	-1.31787	-0.598633	-1.5332	-0.804199	-0.781494	-1.45557	-1.29297	-1.2041	-1.14648	-1.11133	-1.09375	-1.38721	-1.23828	-1.29443	-0.972412	-1.25635	-0.728271	-1.12793	-1.05664	-1.2876	-1.33447	-0.994629	-1.53906	-1.2876	-0.308472	-0.936035	-1.61328	-1.8291	-1.25781	-0.757568	-0.96582	-1.53906	-1.04712	-1.0061	-1.58691	-0.64624	-1.63672	-1.12598	0.352295	0.188477	0.875488	1.05469	-0.970703	-1.10352	-0.937988	-0.942871	-0.932617	-0.614502	-1.04858	-1.16451	-1.12747	-1.07168	-1.0791	-1.44512	-1.32292	-1.52051	-1.08784	-1.48889	-1.31443	-1.29595	-1.62891	-1.29883	-1.45752	-1.37939	-1.42316	-1.43604	-0.979859	-0.978228	-1.19187	-1.23985	-1.49512	-1.3418	-1.08828	-1.0415	-1.08911	-1.0647	-1.38623	-1.68945	-1.37485	-1.14551	-1.22668	-1.21129	-1.60547	-1.15088	-1.19434	-1.03638	-1.5874	-1.17661	-1.5791	-1.45996	-1.79492	-1.27344	-1.07324	-1.36035	-0.534302	-1.2373	-0.501343	-1.35156	-1.00195	-1.21143	-1.0376	-1.18896	-1.22852	-1.22998	-1.40039	-0.611816	-1.12646	-1.02771	-0.962402	-1.54199	-1.07178	-1.53955	-1.51514	-1.39551	-1.03223	-0.762207	-1.34082	-1.37012	-1.24219	-1.58887	-1.67676	-1.45801	-1.26465	-1.44678	-1.29541	-0.480713	-1.55566	-1.03412	-0.944092	-1.08984	-1.70557	-1.11133	-1.61719	-1.04443	-1.25	-1.33105	-0.908958	-1.20996	-1.32324	-1.47949	-1.25781	-0.705811	-1.67725	-1.7294	-1.51562	-1.54053	-1.20605	-0.56897	-1.61133	-0.631104	-0.649414	-1.50244	-1.03223	-1.20381	-0.393799	-1.56787	-1.7832	-1.63477	-1.59033	-1.33643	-1.64404	-1.65234	-1.5293	-1.01196	-1.25781	-1.35205	-1.47217	-1.55859	-1.72412	-1.64893	-0.961914	-1.64697	-1.58984	-1.21387	-1.38379	-1.56017	-1.7041	-0.845947	-1.41455	-1.15137	-1.70312	-1.39746	-1.21289	-0.845703	-0.903809	-0.753418	-0.816406	-1.16016	-1.44287	-1.46582	-1.57156	-1.42871	-1.5459	-1.57324	-1.67725	-1.52051	-1.38672	-1.24072	-0.844727	-0.767822	-0.887695	-1.19824	-0.837402	-0.984863	-0.988281	-0.920898	-0.898926	-0.854492	-0.994629
HBVP_perc_95_5	TGCGTCATGACACGTGTATGGTCATATTACGATGCCATGATGACGATCATCATCATGATCGATGCGTTATGATGATACGTATCATATTACATGTAACCTGATACCCATATCATGATCATCATACCATCATGATCGATGACGTCGA	HBVP	95	-1.49414	-1.50562	-1.36685	-0.951172	-1.36035	-1.63965	-1.58936	-1.22705	-1.29883	-1.52268	-1.229	-1.12733	-1.2998	-1.32764	-1.50293	-1.34619	-1.37012	-1.41309	-1.28271	-1.5459	-1.3188	-1.17041	-1.27734	-1.07617	-1.11133	-1.2356	-1.29053	-1.51341	-1.65039	-1.45898	-1.22266	-1.46924	-1.38379	-1.39258	-1.26562	-1.24219	-1.39551	-1.34619	-1.42871	-1.23926	-1.11816	-1.4458	-1.34717	-1.22461	-1.5	-1.55863	-1.67586	-1.31641	-1.3252	-1.43408	-1.5069	-1.40436	-1.33936	-1.3623	-1.38916	-1.29639	-1.354	-1.3501	-1.19824	-1.2002	-1.21191	-1.21924	-1.2749	-1.25	-1.20996	-1.30859	-1.15625	-1.31445	-1.35791	-1.36572	-1.42627	-1.47021	-1.31885	-1.44824	-1.42676	-1.27246	-1.39551	-1.46191	-1.41895	-1.58301	-1.1582	-1.20654	-1.22363	-1.41016	-1.31885	-1.48682	-1.29639	-1.14844	-1.44629	-1.41602	-1.2832	-1.58105	-1.1582	-1.40625	-1.146	-1.38281	-1.38184	-1.44922	-1.45996	-1.58154	-1.46973	-1.38408	-1.36453	-1.45863	-1.4541	-1.31722	-1.49538	-1.31934	-1.53359	-1.47461	-1.55378	-1.48579	-1.44434	-1.44531	-1.28125	-1.2749	-1.30958	-1.31201	-1.43529	-1.44467	-1.49257	-1.4856	-1.41309	-1.36377	-1.47295	-1.48926	-1.52393	-1.47925	-1.18896	-1.41211	-1.55084	-1.30859	-1.52265	-1.60085	-1.37305	-1.39111	-1.51953	-1.38721	-1.50439	-1.738	-1.42358	-1.375	-1.46143	-1.54688	-1.50439	-1.35547	-1.42969	-1.46387	-1.43311	-1.39893	-1.43262	-1.39307	-1.29004	-1.30811	-1.40527	-1.38672	-1.31836	-1.35791	-1.61133	-1.51001	-1.47852	-1.76758	-1.33203	-1.26318	-1.28809	-1.48242	-1.31055	-1.57227	-1.52344	-1.56543	-1.36719	-1.38574	-1.3877	-1.48633	-1.6543	-1.46631	-1.28369	-1.57422	-1.41504	-1.80639	-1.67383	-1.48242	-1.51904	-1.28809	-1.94727	-1.48486	-1.51465	-1.75977	-1.85632	-1.48242	-1.62793	-1.74121	-1.45557	-1.77246	-1.5752	-1.60085	-1.52148	-1.63965	-1.70996	-1.38867	-1.64453	-1.47314	-1.42676	-1.6543	-1.60205	-1.8228	-1.62207	-1.79639	-1.64941	-1.66113	-1.54834	-1.70996	-1.61328	-1.60547	-1.49463	-1.83398	-1.29248	-1.50342	-1.2793	-1.55566	-1.62256	-1.55664	-1.46191	-1.61475	-1.71899	-1.68945	-1.58789	-1.55431	-1.73438	-1.61377	-1.53613	-1.5918	-1.88989	-1.6543	-1.54395	-1.96191	-1.95752	-1.91992	-1.85254	-1.45801	-1.60547	-1.94336	-2.0454	-1.79883	-1.71387	-2.11719	-1.75439	-1.53662	-2.01367	-1.45508	-1.58105	-1.70898	-1.43457	-1.62793	-1.51074	-1.40918	-1.49219	-1.40723	-1.47559	-1.5	-1.47266
HBVP_perc_95_6	CACAGTTTGTTATTCTTGGCTCGGCCGGACTCCCTGCTGGGCTCAGCAGGAGGTCGAGCAGAACATAATGTTGTTTTTCTTGGCCAAAAGAAACACAGTCCTTCGGATGGAAACCAGATGTGGAGGCCGGACACAGCAGGGGGCC	HBVP	95	-1.26953	-1.16943	-1.6054	-0.98291	-1.14648	-0.561523	-1.36572	-1.52783	-1.18774	-1.13839	-1.30713	-1.03686	-0.738525	-0.630859	-0.953613	-1.55127	-0.666016	-0.964844	-1.68994	-1.98633	-1.42929	-1.68555	-0.141968	-1.47021	-0.46582	-0.876953	-0.950195	-1.02609	-0.646729	-0.675537	-0.241089	-0.228577	-1.18066	-1.49121	-0.660156	-0.627441	-0.87085	-0.87085	-1.03296	-1.14551	-1.41602	-1.35742	0.748291	-0.315552	-0.32666	-0.834618	-0.595381	-1.31934	-1.10742	-0.328247	0.363966	-0.222401	-1.33984	-0.481323	-1.34863	-0.710938	-0.673584	-0.958496	-0.572754	-0.294556	-0.275635	-0.225586	-0.0444641	-0.687012	-0.238403	-0.646729	-0.46106	-0.790283	-0.40564	-0.353027	-0.509644	-0.529297	-1.21436	-0.760742	-1.54541	-0.782227	-0.0703125	-0.625488	-1.07666	-1.95508	-1.26416	-0.844727	-0.919434	-0.841309	-0.983398	-1.04663	-0.769043	-0.557861	-1.66895	0.43335	0.621826	0.37085	1.37012	1.54492	-0.378906	-0.643066	-0.905762	-0.938477	-0.925293	-0.336182	-0.90625	-0.306281	-0.297319	0.463551	-0.936035	-1.47213	-0.777904	-1.53955	0.37122	-1.17664	-0.495391	-0.797652	-1.28809	-1.00586	-1.46436	-1.37549	-1.40005	-1.38794	0.580079	0.584525	-0.182089	-0.222689	-0.589355	-1.28223	0.489138	0.537842	0.412537	0.47699	-1.4082	-1.77148	-1.16016	-0.218262	-0.261755	-0.261167	-1.72852	-1.23145	-0.265625	-0.481384	-1.32471	-0.581753	-1.31274	-1.04248	-1.6853	-1.37012	-0.11496	-0.939697	-0.0889587	-0.215088	-0.0317993	-0.862061	-0.50293	-0.726074	-0.924316	-0.567627	-0.662598	-0.615723	-0.899414	-0.791992	-1.03735	-0.896301	-0.971924	-1.38867	-0.706543	-1.0022	-0.861816	-0.756836	-0.154175	-0.785156	-0.59082	-0.93457	-0.766113	-1.52588	-1.67285	-0.910645	-0.587891	-1.42383	-1.21484	-0.468872	-1.45801	-1.00142	-1.04761	-1.19531	-1.57471	-0.812012	-1.28223	-0.666016	-0.65918	-1.00977	-0.508421	-0.83667	-1.05176	-1.12402	-0.876465	-0.616699	-1.56348	-1.8088	-1.39014	-1.3291	-0.794434	-0.326904	-1.68066	-0.31604	-0.715332	-0.712158	-0.853516	-0.350907	-0.495361	-1.42065	-1.8877	-1.55029	-1.41113	-0.721191	-1.5498	-1.70898	-1.12207	-1.0481	-1.24854	-1.2207	-1.28271	-1.77832	-1.49463	-1.6377	-0.24292	-1.60986	-1.08069	-0.939453	-1.18555	-1.51581	-1.71484	-1.01343	-1.12695	-0.924805	-1.17871	-1.23242	-1.09326	-0.995117	-1.01636	-0.911621	-0.917969	-1.07617	-1.31445	-0.65918	-0.927345	-0.635742	-1.44727	-0.897949	-1.64893	-1.58984	-0.666016	-0.953125	-0.818604	-0.738525	-0.782715	-1.00098	-0.0788574	-0.312988	-0.145752	-0.110779	-0.00495911	-0.0453796	-0.665039
HBVP_perc_95_7	CATATGTTCTTATTTAAGTATGAAACTCTAGCCTCAAGAAGCTTGTTTTTCTTGGCCTATGTTCAAAGAAAAACAACATGGCGTCCGGCCTCCTGCTGTGCACAGCAGGGCCCCGCACAGCAGGAGGTCCACCGCACGGTCAGCA	HBVP	95	-1.18408	-1.28369	-1.4941	-1.15234	-0.95874	-1.11279	-1.51953	-1.48193	-1.37573	-1.24052	-1.36377	-1.22659	-1.04492	-1.19385	-1.16504	-1.57715	-1.14404	-1.41357	-1.57812	-1.66504	-1.43572	-1.6377	-0.401001	-1.38232	-0.507446	-0.963013	-1.25781	-1.27893	-1.03247	-0.806885	-0.438965	-0.931885	-1.29688	-1.54346	-0.890625	-0.878174	-0.823486	-1.1084	-1.18213	-1.26562	-1.43359	-1.41797	0.347778	-0.413574	-0.899658	-1.37592	-1.29753	-1.31055	-1.14209	-0.938477	-0.808695	-1.18109	-1.42041	-0.527344	-1.42822	-0.806396	-0.766846	-1.1875	-1.10742	-1.1084	-1.05176	-0.979248	-1.0918	-1.22949	-1.22119	-1.1416	-0.769531	-1.20068	-0.748535	-0.897705	-0.79126	-1.04297	-1.33838	-0.806152	-1.47998	-1.1416	-0.236084	-1.06543	-1.53418	-1.70703	-1.31104	-1.00024	-1.11523	-1.27344	-1.13525	-1.31641	-1.40234	-0.809326	-1.59082	-0.859863	0.140747	0.0539551	0.746094	0.853027	-0.791016	-0.98877	-1.2832	-1.26172	-1.26758	-0.702148	-1.19727	-1.2403	-1.21199	-0.816207	-1.32812	-1.46595	-1.40981	-1.54492	-0.851083	-1.43201	-1.36836	-1.39872	-1.41016	-1.11035	-1.47974	-1.39478	-1.43064	-1.43945	-0.728648	-0.739663	-1.15409	-1.18974	-1.36426	-1.36963	-0.820926	-0.796753	-0.847656	-0.817749	-1.35547	-1.65625	-1.42206	-1.12988	-1.19035	-1.17712	-1.65137	-1.41113	-1.18066	-0.831177	-1.5791	-1.16803	-1.55884	-1.3335	-1.71753	-1.57666	-0.991455	-1.271	-0.166077	-1.20703	-0.121696	-0.953613	-0.652344	-0.804199	-1.25586	-0.738037	-0.817383	-0.797852	-1.48926	-0.812744	-1.2793	-1.11975	-1.17969	-1.69141	-1.03809	-1.43994	-1.43408	-1.40918	-1.05078	-1.21973	-1.37305	-1.49902	-1.20898	-1.62842	-1.68555	-1.22949	-1.03613	-1.44141	-1.27393	-0.844971	-1.48975	-1.20342	-1.26172	-1.11914	-1.6001	-1.19531	-1.45801	-0.89502	-1.05664	-1.21582	-1.02351	-1.09229	-1.35352	-1.47852	-1.15381	-0.886475	-1.65137	-1.67082	-1.53223	-1.60742	-1.23926	-0.630615	-1.61719	-0.786377	-0.955078	-1.33008	-1.20215	-1.21617	-0.789795	-1.62476	-1.76465	-1.604	-1.6543	-1.02588	-1.57666	-1.59766	-1.38379	-1.36328	-1.31055	-1.37305	-1.44141	-1.63574	-1.63037	-1.58154	-0.811768	-1.66797	-1.53735	-1.27441	-1.39258	-1.57174	-1.66797	-1.32275	-1.43604	-1.32617	-1.6543	-1.47461	-1.24658	-1.26953	-1.30664	-1.25781	-1.2207	-1.30664	-1.46143	-1.34082	-1.48727	-1.30957	-1.63721	-1.48047	-1.59961	-1.58936	-1.18359	-1.21582	-1.10693	-1.12793	-1.12207	-1.32812	-0.847168	-1.03613	-1	-0.922363	-0.929199	-0.927246	-1.125
HBVP_perc_95_8	CAAAACAAACTCTGCTGCCCAGCAGGAGGTCTCTGACTGTAATATGATGTTTCTCTTATAAAAACAACATGTTCCGTAAGACGGACGTCCTGCCCTGCTCAGCAGGAGGCCGTGCTGGCCAGCTCAGCAGGGGGTCAGCCCGCGG	HBVP	95	-1.05664	-1.10376	-1.44952	-0.728027	-0.765381	-1.13428	-1.49365	-1.49561	-1.04004	-1.20264	-1.10986	-0.784802	-0.928955	-1.17432	-0.91748	-1.59082	-0.97583	-1.3584	-1.62305	-1.68652	-1.45762	-1.78711	-0.561035	-1.48682	-0.506714	-0.454712	-1.2168	-1.35199	-0.664307	-0.970947	-0.351562	-0.424072	-1.26416	-1.53369	-0.420898	-0.85498	-0.721924	-1.02051	-1.32959	-1.26367	-1.37109	-1.38232	0.84668	-0.025322	-0.957764	-1.42766	-1.54682	-1.23828	-1.17139	-0.983398	-0.947739	-1.13507	-1.04907	-0.0212555	-1.43213	-0.571777	-0.549561	-1.4624	-0.998535	-1	-0.931641	-0.816162	-0.981934	-1.1416	-1.13477	-1.02905	-0.812256	-0.912109	-0.502319	-0.894287	-0.791016	-1.13965	-1.24023	-0.833252	-1.51025	-1.02295	0.0887146	-0.764648	-1.49902	-1.84277	-1.01343	-0.468628	-0.672363	-1.54102	-1.07031	-1.1167	-1.56201	-0.834229	-1.57617	-1.1416	0.504761	0.422241	1.13574	1.29346	-0.838867	-0.9375	-1.01562	-0.990234	-1	-0.458496	-1.12549	-1.21154	-1.16843	-1.05828	-1.12402	-1.41274	-1.38157	-1.50342	-1.06598	-1.44958	-1.41417	-1.35994	-1.3584	-1.03613	-1.4209	-1.28247	-1.3649	-1.38843	-0.959357	-0.962997	-1.35258	-1.38367	-1.49707	-1.26855	-1.06436	-1.05176	-1.06384	-1.05396	-1.31836	-1.63965	-1.40511	-1.30957	-1.36671	-1.38996	-1.58398	-1.03735	-1.27148	-0.750366	-1.48438	-1.20785	-1.55884	-1.33691	-1.78418	-1.35498	-1.2085	-1.20996	-0.196411	-1.36914	-0.249634	-1.19824	-0.853271	-0.980469	-1.11865	-1.03369	-0.986816	-1.09521	-1.38672	-0.612305	-0.724121	-0.85144	-1.15967	-1.70898	-0.929932	-1.42969	-1.3335	-1.55664	-1.15527	-0.831543	-1.57031	-1.51855	-1.25293	-1.56152	-1.6377	-0.913574	-0.786133	-1.42676	-1.04468	-0.695801	-1.55469	-0.807811	-1.03442	-0.718018	-1.66699	-1.17578	-1.50293	-0.727295	-0.682617	-1.21484	-0.738589	-0.840088	-1.43262	-1.56934	-0.880859	-0.403198	-1.68896	-1.76845	-1.45361	-1.40967	-1.25195	-0.243164	-1.61328	-0.138031	-0.265137	-1.39453	-0.736328	-1.42023	-0.633301	-1.60352	-1.82373	-1.6123	-1.18652	-1.02368	-1.5957	-1.69141	-1.31592	-1.10596	-0.876709	-1.27783	-1.12646	-1.53125	-1.36621	-1.55225	-0.856934	-1.57129	-1.4231	-0.959473	-1.46387	-1.57565	-1.76074	-1.01904	-1.34033	-1.12891	-1.48462	-1.34766	-0.92749	-0.92627	-0.95874	-0.856445	-0.84668	-1.18262	-1.05908	-1.63281	-1.72419	-1.53223	-1.36719	-1.19727	-1.74756	-1.38086	-1.24609	-0.953613	-0.830566	-0.790283	-0.857422	-1.17285	-0.788574	-0.940918	-0.94873	-0.891113	-0.917969	-0.87793	-0.967773
HBVP_perc_95_9	CATGTTGTTTTTCTTAGAAGATCATGCTTCTGGCCAGCTGCTTCTCAGCGGGAGGCCACGGATGTTCACCTTCGGCCGGACGGCCTGCTGTGAAGTACTGTGCCAAGATAAACAACATCGACCCCCTGCTGTGTCCTGCTGTGCT	HBVP	95	-1.27002	-1.25854	-1.4352	-1.15723	-1.15967	-1.41016	-1.58057	-1.44141	-1.21997	-1.11701	-1.28662	-1.28061	-1.271	-1.29639	-0.929688	-1.62695	-1.15381	-1.34521	-1.49756	-1.55078	-1.37671	-1.59131	-0.919434	-1.37744	-1.09668	-1.20996	-1.2373	-1.3073	-0.480713	-1.32617	-0.755371	-0.0657501	-1.30176	-1.44336	-1.14258	-1.31348	-1.20898	-1.31738	-1.52051	-1.21387	-1.29688	-1.32959	0.243408	-0.632812	-1.22119	-1.45863	-1.48575	-1.28711	-1.38281	-1.2041	-1.17517	-1.37445	-1.3374	-0.817627	-1.42578	-0.921387	-0.912842	-1.53857	-1.11426	-1.07227	-1.01367	-0.941895	-0.98877	-1.21582	-1.1377	-1.14844	-1.06543	-1.15039	-1.15576	-1.23926	-1.22363	-1.35254	-1.24951	-1.32764	-1.26904	-1.19629	-0.508789	-1.2207	-1.4375	-1.69238	-1.18359	-1.18555	-1.27148	-1.39893	-1.37354	-1.01953	-1.44824	-0.700684	-1.47754	-1.28516	0.218933	-0.0366516	0.654785	0.76416	-1.09668	-1.27197	-0.943848	-1.0166	-0.970215	-0.810303	-1.39258	-1.39712	-1.36963	-1.26879	-1.0625	-1.37385	-1.42446	-1.40479	-1.28918	-1.39087	-1.48041	-1.40165	-1.59961	-1.32812	-1.38184	-1.30054	-1.33691	-1.33521	-1.19592	-1.19004	-1.35574	-1.40389	-1.53906	-1.2832	-1.29168	-1.25757	-1.29492	-1.25903	-1.34033	-1.5498	-1.402	-1.30762	-1.37613	-1.36913	-1.44043	-1.25684	-1.33594	-1.22803	-1.53516	-1.22382	-1.552	-1.54736	-1.69751	-1.18066	-1.26172	-1.38916	-0.750732	-1.37891	-0.674072	-1.38086	-1.04932	-1.22852	-1.16211	-1.23291	-1.23779	-1.29736	-1.37598	-0.987061	-1.2124	-1.28418	-1.29248	-1.53613	-1.17188	-1.36279	-1.31201	-1.40625	-1.19922	-0.800293	-1.4248	-1.42383	-1.30078	-1.47852	-1.58887	-1.32031	-1.18652	-1.42773	-1.26172	-0.845947	-1.47363	-1.06976	-0.923584	-1.02612	-1.62305	-1.08984	-1.32227	-1.15674	-1.14746	-1.15723	-1.07851	-1.24707	-1.34961	-1.54492	-1.13574	-1.04834	-1.59473	-1.62948	-1.48145	-1.46143	-1.25781	-0.592163	-1.49902	-0.73291	-0.909668	-1.48486	-0.971924	-1.43292	-0.565918	-1.55811	-1.62158	-1.55469	-1.5498	-1.59229	-1.55176	-1.51855	-1.6333	-1.19629	-1.33838	-1.25684	-1.36621	-1.47949	-1.55322	-1.58008	-0.801758	-1.53662	-1.45508	-1.13574	-1.44727	-1.54022	-1.73926	-1.04688	-1.43018	-1.25195	-1.56909	-1.22461	-1.49512	-1.03418	-1.06201	-0.896973	-0.941895	-1.02539	-1.31934	-1.61133	-1.69327	-1.54785	-1.61084	-1.46094	-1.71436	-1.49707	-1.53711	-1.15479	-0.939697	-0.824219	-0.994629	-1.18164	-0.933594	-1.05371	-1.08105	-1.01562	-1.02246	-0.975586	-1.00879
HBVP_perc_95_10	TGTTTTTGTTAGACTTTGTTTTTTTTGGCTAGACTTACTGGACTCCCTGGGGTGCTCCAGCTCAGAACATCACGTCCGGCCGGCCGTCCACCTCGTGCTGTGACGTTCAGCCGGTCTCAGCAGGAGGCCACCCTGCTGTGAACAT	HBVP	95	-1.01733	-1.17493	-1.36783	-1.35352	-0.732056	-1.09351	-1.53027	-1.49609	-1.44507	-1.33483	-1.42529	-1.44659	-1.27295	-1.33691	-1.16699	-1.75342	-1.35986	-1.5415	-1.60205	-1.61816	-1.46411	-1.6582	-0.86377	-1.39453	-1.06006	-1.30713	-1.2876	-1.40949	-1.15088	-1.25195	-0.751465	-0.997314	-1.4126	-1.58105	-1.26172	-1.31396	-1.25049	-1.35742	-1.44922	-1.27832	-1.35938	-1.36719	0.0632095	-0.870117	-1.03711	-1.39252	-1.29564	-1.32666	-1.41455	-1.1001	-1.18287	-1.35132	-1.58154	-0.966553	-1.51807	-1.06909	-1.0415	-1.28271	-1.1123	-0.947021	-0.908203	-0.918701	-0.832275	-1.22949	-1	-1.11768	-0.93335	-1.14209	-1.1958	-1.10156	-1.05908	-1.15332	-1.36426	-1.24463	-1.56104	-1.29199	-0.654053	-1.26074	-1.55469	-1.82715	-1.31592	-1.24512	-1.30029	-1.6123	-1.42285	-1.40283	-1.56494	-1.19971	-1.47852	-1.30859	-0.0264168	-0.223724	0.469238	0.546997	-1.28955	-1.28271	-1.3291	-1.29785	-1.34082	-0.901611	-1.33594	-1.36961	-1.33546	-1.25783	-1.28418	-1.3649	-1.43631	-1.46729	-1.27595	-1.45325	-1.41927	-1.4257	-1.70703	-1.45312	-1.38672	-1.29395	-1.33952	-1.32275	-1.17183	-1.14962	-1.13588	-1.18653	-1.50781	-1.24854	-1.30632	-1.22534	-1.29688	-1.23901	-1.25439	-1.59863	-1.37076	-1.05664	-1.15248	-1.09088	-1.49609	-1.50244	-1.09668	-1.16089	-1.58691	-1.23226	-1.56152	-1.42041	-1.79297	-1.61035	-1.25293	-1.33789	-0.708008	-1.16309	-0.685791	-1.50781	-1.11963	-1.29395	-1.41309	-1.29443	-1.37598	-1.3999	-1.06934	-1.20898	-1.38916	-1.20349	-1.38721	-1.65918	-1.35156	-1.5293	-1.41064	-1.33594	-0.985352	-1.2334	-1.125	-1.43652	-1.35254	-1.50684	-1.60645	-1.53711	-1.3916	-1.49316	-1.36865	-1.45752	-1.54834	-1.26141	-1.2749	-1.23096	-1.73096	-1.08789	-1.47754	-1.18408	-1.31543	-1.19629	-1.23798	-1.34766	-1.28809	-1.45605	-1.28613	-1.15723	-1.68262	-1.72712	-1.4292	-1.54639	-1.16113	-0.855225	-1.57129	-0.843262	-1.34668	-1.40723	-1.25488	-1.42055	-1.01807	-1.71289	-1.78516	-1.58398	-1.78076	-1.53467	-1.58105	-1.68262	-1.42041	-1.39355	-1.42969	-1.41064	-1.48633	-1.54492	-1.65039	-1.56055	-1.12549	-1.59033	-1.52979	-1.3252	-1.40527	-1.56393	-1.72266	-1.25146	-1.44775	-1.30566	-1.65308	-1.46484	-1.56934	-1.34082	-1.39502	-1.2959	-1.24219	-1.15234	-1.47559	-1.32129	-1.46937	-1.26367	-1.72021	-1.58789	-1.72656	-1.4668	-1.38965	-1.17432	-1.09668	-1.11572	-1.00977	-1.19824	-0.916504	-0.932129	-0.983398	-0.902344	-0.889648	-0.850586	-1.00781
HBVP_perc_95_11	CTCTGCTGTGTTTTTTTTGGCCTGCACAGCAGGACCTCCTATGGTATCATGTTCTTCCAAAATAAACAAAGTCCTCCGGACGTCCTACGGCCCCCTGCTGAGTTTAAACAGCTGTGGTCCAGATGTGCACGGCACCGCAGGGGGT	HBVP	95	-1.23877	-1.16772	-1.48499	-1.25879	-1.08936	-1.12646	-1.56885	-1.50439	-1.38257	-1.17823	-1.40332	-1.34179	-0.92334	-1.36426	-1.16113	-1.64404	-1.1748	-1.60059	-1.50439	-1.69727	-1.41475	-1.63232	-0.457764	-1.36426	-0.656738	-0.499756	-1.13623	-1.36246	-0.829346	-0.639893	-0.4646	-0.330139	-1.31104	-1.55371	-0.224182	-0.733398	-0.928711	-1.12451	-1.24414	-1.17773	-1.37695	-1.41455	0.385132	-0.410156	-0.958252	-1.38317	-1.18179	-1.29932	-1.50928	-0.922607	-0.626475	-0.537888	-1.33252	-0.665283	-1.46143	-1.00415	-0.984619	-1.229	-1.21094	-1.16455	-1.1123	-1.09277	-1.06836	-1.37549	-1.18799	-1.31641	-0.782471	-1.24756	-0.316406	-0.994141	-1.07764	-1.12207	-1.33252	-0.773682	-1.57617	-1.29688	-0.365112	-0.590332	-1.61475	-1.88965	-1.25586	-0.435303	-0.642822	-0.775879	-1.2959	-1.30713	-1.35254	-0.988281	-1.5957	-0.691406	0.13147	-0.0335846	1.02539	1.10083	-0.266907	-0.709229	-1.16211	-1.18652	-1.20312	-1.03296	-1.20215	-0.658757	-0.628602	-0.651317	-1.04688	-1.39159	-1.00778	-1.4668	-0.695034	-1.39319	-0.969377	-0.991042	-1.37109	-1.23438	-1.41138	-1.32007	-1.33887	-1.36987	-0.541538	-0.554064	-0.857363	-0.904719	-1.22168	-1.24512	-0.638679	-0.610596	-0.675049	-0.636597	-1.34521	-1.61523	-1.22574	-0.859863	-0.929809	-0.96054	-1.52051	-1.4292	-0.922363	-0.693237	-1.55811	-1.05506	-1.47778	-1.33252	-1.67505	-1.41504	-0.875244	-1.19434	-0.390137	-0.939453	-0.263306	-0.943115	-0.690674	-0.927246	-1.29688	-0.716553	-0.791748	-0.713623	-1.31055	-0.818604	-1.33691	-0.960327	-1.1958	-1.41406	-0.875488	-1.39111	-1.2793	-1.37402	-0.882812	-1.07227	-1.18945	-1.25	-1.21191	-1.40576	-1.49023	-1.44727	-1.2959	-1.42676	-1.32324	-0.401733	-1.50098	-1.28328	-1.14551	-1.24121	-1.59717	-1.31055	-1.89551	-0.871826	-1.2002	-1.58594	-1.03376	-1.00439	-1.38184	-1.52344	-1.18945	-0.617188	-1.61084	-1.69555	-1.4248	-1.60889	-1.15039	-0.643311	-1.50781	-0.553223	-0.346436	-1.22363	-1.15674	-0.806118	-0.70166	-1.64819	-1.71826	-1.54053	-1.68652	-1.09961	-1.55518	-1.625	-1.46631	-1.32129	-1.17871	-1.38818	-1.46777	-1.64648	-1.63379	-1.54932	-0.24707	-1.51758	-1.64868	-1.2627	-1.48828	-1.57913	-1.76172	-1.16064	-1.3833	-0.960938	-1.69873	-1.32812	-0.922607	-1.21875	-1.24609	-1.09863	-1.08203	-1.06934	-1.56104	-1.2666	-1.42706	-1.21094	-1.64502	-1.66016	-1.76172	-1.61084	-1.23535	-1.19678	-1.04004	-0.968506	-0.977051	-1.22363	-0.588379	-0.75293	-0.696777	-0.648926	-0.631348	-0.654785	-0.929199
HBVP_perc_95_12	CATGGCCTCCTGCTGAGCTCGGCCGTGGACGTTCTGCACAGCAGGAGGTCATGAGGTCTCGGAACATCTGGAACTAAAAAAAAACAAAAACATCATACTACGAGTGTTTTTCTTGGCTCAGCTCAGCAGGAGCCCTGCTGAGCCG	HBVP	95	-1.29297	-1.30005	-1.5491	-1.28906	-1.09863	-1.25586	-1.64795	-1.54639	-1.4563	-1.17178	-1.46191	-1.43031	-1.06152	-1.41895	-1.14062	-1.7583	-1.29004	-1.65625	-1.63428	-1.80078	-1.48175	-1.72021	-0.621582	-1.44922	-0.944336	-1.10229	-1.30273	-1.38963	-0.997559	-0.938232	-0.626465	-0.783447	-1.38525	-1.60254	-0.950928	-1.08154	-1.15674	-1.22559	-1.33984	-1.27734	-1.39844	-1.46338	0.297607	-0.654297	-1.02588	-1.38387	-1.32021	-1.31006	-1.43994	-1.02515	-0.809807	-0.997589	-1.49121	-0.876465	-1.53076	-1.20752	-1.17627	-1.12793	-1.20215	-1.03271	-1.00195	-1.02026	-0.89624	-1.36133	-1.03516	-1.28711	-0.797852	-1.27197	-0.938232	-1.06714	-1.10205	-1.21924	-1.38818	-1.16211	-1.57617	-1.38037	-0.506714	-1.00977	-1.64697	-1.99121	-1.36475	-1.08984	-1.11768	-1.13135	-1.43848	-1.28027	-1.54443	-1.14209	-1.6582	-0.900391	-0.0890503	-0.265686	0.747559	0.826172	-0.674561	-0.903564	-1.18848	-1.20215	-1.21777	-1.17383	-1.27734	-1.05437	-1.01801	-0.842188	-1.22656	-1.44415	-1.25025	-1.5542	-0.890679	-1.4408	-1.22889	-1.25104	-1.54004	-1.41309	-1.47314	-1.38062	-1.39452	-1.40015	-0.732553	-0.724677	-0.822703	-0.885269	-1.33691	-1.30664	-0.861118	-0.803101	-0.894409	-0.829712	-1.39697	-1.75	-1.34174	-0.767578	-0.884654	-0.879668	-1.61816	-1.52734	-0.842773	-0.875854	-1.59473	-1.15513	-1.54834	-1.37793	-1.74805	-1.51807	-0.919189	-1.21875	-0.550537	-0.919434	-0.443481	-1.16846	-0.842285	-1.06641	-1.40283	-0.913574	-1.02515	-0.963623	-1.25195	-1.10303	-1.51758	-1.23047	-1.37256	-1.7168	-1.15576	-1.45166	-1.36133	-1.37598	-0.907715	-1.07227	-1.24121	-1.4707	-1.22949	-1.53662	-1.67383	-1.5332	-1.4082	-1.42676	-1.42529	-1.14307	-1.58691	-1.25497	-1.25	-1.26074	-1.68457	-1.2207	-1.89648	-1.09058	-1.2832	-1.56055	-1.0707	-1.21631	-1.46094	-1.58301	-1.30664	-1.19531	-1.71533	-1.79871	-1.51367	-1.72412	-1.21777	-0.784912	-1.69141	-0.893066	-1.11035	-1.25781	-1.23779	-1.04011	-1.04126	-1.78101	-1.96875	-1.64941	-1.80762	-1.40039	-1.6377	-1.83789	-1.4209	-1.33447	-1.38477	-1.52881	-1.48682	-1.67578	-1.6416	-1.62891	-0.752441	-1.66797	-1.66016	-1.41211	-1.52344	-1.62921	-1.83301	-1.23828	-1.49023	-1.15137	-1.7915	-1.53027	-1.36084	-1.34766	-1.37744	-1.26562	-1.23535	-1.08984	-1.67285	-1.41016	-1.6015	-1.35742	-1.75195	-1.69922	-1.87988	-1.58301	-1.33203	-1.23486	-1.04688	-1.01465	-0.989258	-1.22656	-0.664551	-0.755371	-0.72998	-0.678223	-0.626953	-0.658203	-0.986816
HBVP_perc_95_13	TCCACAGCATGAGGCCAAGGTCGGACGGCCCCCTGCTGTGCTTCTAAAATAAACATTGGACTGTACAAGTTGTGTTGGTTTTGGAACATGTTCTATGAAACTGGCCTCCTGCTGTGCACCTCAGCAGGGGGTCAGCACGGGCCGC	HBVP	95	-1.1333	-0.54364	-1.40428	-1.26172	-0.833984	-1.36816	-1.54932	-1.4585	-0.848389	-1.23017	-1.30322	-1.35481	-1.27539	-1.50244	-1.13184	-1.771	-1.31934	-1.47412	-1.53955	-1.66797	-1.42642	-1.70215	-0.955566	-1.42627	-1.07666	-1.11011	-1.25781	-1.37098	-0.824463	-1.2666	-0.790527	-0.414795	-1.37695	-1.50488	-0.969971	-1.25635	-1.10352	-1.34033	-1.50928	-1.28906	-1.34766	-1.35693	0.243835	-0.678711	-1.27441	-1.34482	-1.5005	-1.24561	-1.44141	-1.2373	-1.19008	-1.28452	-1.42285	-0.831543	-1.54834	-0.972412	-0.964111	-1.66797	-1.31836	-1.19287	-1.13672	-1.14795	-1.05469	-1.46875	-1.22852	-1.39746	-1.22852	-1.38379	-1.08398	-1.35303	-1.42236	-1.39355	-1.31152	-1.16895	-1.48682	-1.40625	-0.594971	-1.17578	-1.59668	-1.83008	-1.13232	-1.02588	-1.24609	-1.42285	-1.47949	-1.2749	-1.54639	-0.0719566	-1.53613	-1.35547	0.328125	-0.0168457	0.666504	0.800537	-1.15918	-1.23828	-1.26367	-1.23926	-1.27832	-0.657837	-1.40137	-1.32834	-1.29626	-1.30263	-1.12109	-1.3483	-1.36246	-1.41309	-1.32379	-1.42053	-1.36009	-1.32896	-1.70996	-1.34668	-1.37036	-1.27319	-1.30014	-1.34302	-1.24128	-1.2163	-1.40606	-1.43963	-1.59668	-1.21045	-1.35839	-1.29541	-1.35156	-1.31323	-1.29053	-1.55566	-1.36979	-1.38574	-1.40967	-1.42478	-1.45703	-0.861084	-1.35352	-1.23291	-1.56006	-1.22501	-1.54883	-1.51172	-1.75806	-1.47266	-1.18652	-1.40869	-0.635498	-1.41211	-0.529663	-1.31934	-0.966309	-1.18799	-0.662109	-1.16846	-1.18994	-1.24561	-1.39551	-1.13037	-1.08594	-1.17908	-1.3623	-1.45898	-1.1665	-1.47754	-1.37305	-1.24902	-1.12695	-1.09375	-1.40039	-1.20898	-1.29199	-1.39502	-1.48242	-1.48633	-1.2334	-1.38135	-1.26416	-0.841064	-1.47607	-0.959238	-1.04126	-1.15625	-1.56982	-1.11621	-1.46875	-1.05493	-1.26465	-1.26855	-0.943617	-1.2251	-1.35059	-1.49805	-1.16895	-0.862549	-1.59668	-1.65682	-1.38428	-1.48877	-1.23145	-0.656494	-1.50195	-0.567139	-0.613281	-1.47803	-1.09766	-1.46644	-0.470459	-1.47534	-1.71777	-1.50635	-1.56299	-1.47217	-1.48291	-1.58984	-1.60791	-1.3916	-1.36035	-1.38525	-1.33496	-1.53906	-1.57715	-1.46582	-0.868652	-1.48291	-1.54443	-1.18066	-1.50586	-1.59071	-1.77051	-1.08252	-1.36182	-1.03223	-1.66821	-1.28125	-1.45605	-1.13184	-1.15186	-0.990723	-0.99707	-1.00098	-1.37891	-1.5791	-1.65292	-1.51367	-1.44336	-1.61719	-1.63623	-1.51123	-1.59277	-1.0918	-1.00122	-0.905518	-0.90332	-1.125	-0.796875	-0.910645	-0.93457	-0.875977	-0.893555	-0.84375	-0.783203
HBVP_perc_95_14	TAGTATGTTTTTCTAAGTCCAAGCAAAATAAACATGCGCTCAGAAGGAACCCCATGGGGACTCAGAACATTGTTTGTTTTGGCCTTCCGCACAGCAGGACGTCGAGGCCGCCTGCTCAGCAGGAGGCCATGGTCTGGCCGGCCTG	HBVP	95	-1.16943	-1.03442	-1.47783	-1.07129	-0.849609	-1.21533	-1.53125	-1.50293	-1.13843	-1.29246	-1.21143	-1.14978	-1.22852	-1.14453	-0.932617	-1.63867	-1.14697	-1.39795	-1.61133	-1.69141	-1.48577	-1.75293	-0.760498	-1.45752	-0.790039	-1.08325	-1.2124	-1.34803	-0.505127	-1.17676	-0.463623	-0.253601	-1.32666	-1.5625	-1.06738	-1.2002	-1.01416	-1.37451	-1.49121	-1.2373	-1.43164	-1.41699	0.322876	-0.555908	-1.00317	-1.29447	-1.20598	-1.28516	-1.35742	-1.05615	-0.848344	-1.24454	-1.53027	-0.703613	-1.47266	-0.961914	-0.93457	-1.38672	-1.03418	-1.00317	-0.947266	-0.815674	-0.945557	-1.12744	-1.09619	-1.03223	-0.915771	-1.0752	-0.985107	-0.958252	-0.689209	-1.15283	-1.34668	-1.05078	-1.5625	-1.02539	-0.256897	-1.14111	-1.5166	-1.82617	-1.07324	-0.964355	-1.0354	-1.53271	-1.14111	-1.01587	-1.4707	-0.66333	-1.58789	-0.941406	0.0525818	0.0414124	0.922852	1.06323	-1.27783	-1.28857	-0.943359	-0.968262	-0.947754	-0.689941	-1.17871	-1.29781	-1.26629	-0.889648	-1.13867	-1.46595	-1.38282	-1.53418	-0.911507	-1.46558	-1.36092	-1.36136	-1.68652	-1.29785	-1.46631	-1.37158	-1.40428	-1.44629	-0.79144	-0.786575	-1.11898	-1.16728	-1.43457	-1.33301	-0.904564	-0.86084	-0.912598	-0.876099	-1.37109	-1.64746	-1.46937	-1.03809	-1.14376	-1.09609	-1.59082	-1.17334	-1.13867	-1.08008	-1.63965	-1.08016	-1.59814	-1.41504	-1.87085	-1.19482	-1.15186	-1.40479	-0.188477	-1.16406	-0.293152	-1.42578	-1.03955	-1.11133	-1.09424	-1.19238	-1.20264	-1.26709	-1.23633	-0.816895	-1.21143	-0.980591	-1.25049	-1.59473	-1.31982	-1.51855	-1.44824	-1.30273	-1.08789	-0.830078	-1.13281	-1.38867	-1.35059	-1.56641	-1.64258	-1.38672	-1.2041	-1.50488	-1.12061	-0.931641	-1.55078	-1.0885	-1.03979	-1.23389	-1.74219	-1.16602	-1.38574	-1.00415	-1.14844	-1.12402	-0.964608	-1.21973	-1.30566	-1.42285	-0.989746	-0.634277	-1.68066	-1.74079	-1.47754	-1.55518	-1.15234	-0.651855	-1.6084	-0.748047	-0.907227	-1.46338	-1.18945	-1.31804	-0.981445	-1.59229	-1.78711	-1.64111	-1.54932	-1.27588	-1.62305	-1.70312	-1.47461	-1.04395	-1.32129	-1.18945	-1.40918	-1.63574	-1.85498	-1.59131	-1.15527	-1.58984	-1.51465	-1.30762	-1.43262	-1.63981	-1.79004	-1.17383	-1.42578	-1.30176	-1.60645	-1.46094	-1.52197	-0.961426	-0.998535	-0.866211	-0.932617	-1.25684	-1.38672	-1.23438	-1.402	-1.19727	-1.59717	-1.35938	-1.71973	-1.62207	-1.25977	-1.1748	-0.901611	-0.802979	-1.00684	-1.1875	-0.888184	-1.01074	-1.00098	-0.914062	-0.887695	-0.849609	-1.0293
HBVP_perc_95_15	CTGGCCGGCCTGCTCGGCACAGCACGGCGTCCCAGCAGGAGGCCACTGGGAGGTCAAGGTATGTTGGTTTTGGAACAAGAACATGATCTTATGATCACCAGATGTTCCGTTCGGCACCCTGCTGTGTGCCCAGCAGGGGGTCAGC	HBVP	95	-0.79126	-0.789673	-1.19844	-1.21484	-0.564331	-0.782227	-1.42773	-1.38965	-1.15234	-1.02543	-1.3418	-1.25067	-1.09473	-1.42285	-0.921875	-1.65137	-1.31494	-1.45654	-1.4082	-1.56055	-1.28352	-1.51221	-0.700195	-1.18213	-0.913818	-1.19092	-1.09814	-1.36582	-0.955322	-0.878418	-0.888672	-0.699707	-1.22998	-1.40723	-1.00391	-1.0376	-1.22266	-1.19482	-1.16602	-1.06738	-1.22266	-1.21436	-0.26593	-0.934082	-1.12695	-1.4331	-1.47382	-1.06201	-1.35156	-1.1123	-1.1193	-1.32346	-1.3501	-1.07422	-1.40479	-1.14844	-1.13818	-1.11865	-1.08203	-1.01807	-0.972168	-1.04468	-0.941406	-1.30322	-1.15625	-1.21387	-0.92749	-1.19336	-1.08154	-1.24463	-1.45557	-1.3125	-1.25586	-1.23877	-1.21436	-1.45703	-0.932129	-1.04053	-1.5752	-1.74609	-0.990479	-1.12402	-1.15723	-1.44873	-1.39746	-1.19434	-1.28809	-0.992188	-1.31055	-1.32324	-0.360474	-0.690186	0.110046	0.0162354	-0.708496	-0.881348	-1.13379	-1.07812	-1.18359	-1.19922	-1.33838	-1.32106	-1.29055	-1.26705	-0.932129	-1.13481	-1.32187	-1.2583	-1.28994	-1.31671	-1.33501	-1.30305	-1.45605	-1.33594	-1.18579	-1.06006	-1.07835	-1.1283	-1.20551	-1.15968	-1.24076	-1.27415	-1.48145	-0.962891	-1.34375	-1.2605	-1.35156	-1.27319	-1.06055	-1.38184	-1.17187	-1.24023	-1.25778	-1.20381	-1.31445	-1.1792	-1.10059	-0.915771	-1.43311	-1.36748	-1.43091	-1.37402	-1.63892	-1.32227	-1.2334	-1.21484	-1.02856	-1.32227	-0.838623	-1.16895	-1.0061	-1.21533	-1.07861	-1.09033	-1.125	-1.14355	-1.0918	-1.16309	-1.26074	-1.32959	-1.32666	-1.45703	-1.06836	-1.15576	-1.01343	-1.26953	-1.03711	-0.924805	-1.30371	-1.31641	-1.09082	-1.20264	-1.30566	-1.45605	-1.27441	-1.2041	-1.26904	-0.916016	-1.40283	-1.16231	-1.03442	-1.1709	-1.49121	-0.950684	-1.55566	-1.09521	-1.22461	-1.42773	-1.21422	-1.10742	-1.29004	-1.5293	-1.19775	-1.16406	-1.49805	-1.53576	-1.1084	-1.41162	-1.13281	-0.826172	-1.38965	-1.01929	-0.832031	-1.28198	-1.13672	-1.35937	-1.03784	-1.38696	-1.57666	-1.32666	-1.53467	-1.46094	-1.34766	-1.46191	-1.38867	-1.13086	-1.24023	-1.15283	-1.26074	-1.45117	-1.38916	-1.39111	-1.07715	-1.34375	-1.52661	-1.13184	-1.48926	-1.44133	-1.62988	-1.0332	-1.23975	-1.04102	-1.58862	-1.26758	-1.21338	-1.02148	-1.12012	-0.975586	-0.907715	-0.783691	-1.375	-1.57422	-1.67017	-1.44824	-1.39355	-1.74805	-1.62256	-1.28711	-1.65234	-0.94043	-0.772461	-0.771729	-0.688477	-0.968262	-0.668945	-0.671387	-0.776855	-0.728027	-0.756836	-0.740723	-0.688965
HBVP_perc_95_16	AACATAGCTATGTTTATATTTGGCTCTACAAGAACAACATGAACCCCTGGGGAGCCCAGGACTTGTTTGTTTTGGCCCAGAACAGCACAGCACGAAGACGTCCACCCACAGCTGGACTTCATGCTGGCCCCCTGCTGAGTACGGC	HBVP	95	-1.29346	-1.21484	-1.48922	-1.22656	-1.11279	-1.37012	-1.47412	-1.46094	-1.22827	-1.30378	-1.34424	-1.31185	-1.22021	-1.30371	-1.22266	-1.60498	-1.24951	-1.43164	-1.54053	-1.6748	-1.4232	-1.57227	-0.656982	-1.40137	-0.809326	-1.0105	-1.24609	-1.36962	-0.984375	-1.0542	-0.414062	-0.643311	-1.31152	-1.45312	-0.902344	-1.18066	-0.921875	-1.31592	-1.39111	-1.21289	-1.37695	-1.35791	0.487305	-0.598389	-0.866699	-1.33324	-0.97966	-1.35156	-1.42773	-0.948975	-0.766143	-1.10379	-1.5498	-0.717529	-1.42285	-0.929932	-0.894043	-1.30225	-1.16211	-1.14453	-1.0791	-1.01709	-1.06641	-1.2959	-1.20557	-1.23682	-0.841553	-1.25146	-0.838135	-0.898926	-0.748291	-1.00122	-1.29639	-0.975586	-1.52539	-1.28613	-0.412109	-1.03613	-1.53369	-1.71973	-1.21094	-0.979736	-1.15186	-1.51318	-1.13867	-1.34619	-1.47168	-0.525513	-1.53516	-0.752441	0.255066	0.0943298	0.964355	1.09912	-1.15479	-1.18896	-1.26953	-1.31152	-1.30859	-0.717285	-1.15479	-1.17143	-1.13824	-0.740162	-1.28711	-1.42039	-1.19234	-1.45801	-0.798091	-1.39136	-1.16186	-1.18909	-1.6543	-1.2832	-1.40991	-1.35767	-1.36848	-1.34375	-0.635127	-0.627191	-0.916168	-0.980076	-1.27832	-1.30811	-0.755838	-0.689453	-0.789551	-0.717163	-1.37012	-1.61719	-1.34423	-0.84668	-0.95073	-0.89415	-1.56738	-1.26807	-0.984863	-1.0835	-1.50928	-1.05052	-1.52368	-1.36035	-1.73755	-1.58594	-0.993652	-1.35205	-0.315552	-0.970703	-0.325317	-1.35449	-0.910889	-1.13867	-1.09668	-1.11035	-1.20117	-1.19189	-1.13281	-0.958008	-1.36816	-1.01294	-1.19873	-1.4707	-1.31592	-1.54883	-1.45947	-1.16309	-0.915039	-1.20996	-0.916016	-1.22754	-1.39941	-1.52832	-1.62012	-1.30469	-1.08691	-1.49854	-1.30664	-1.07275	-1.50928	-1.36978	-1.34814	-1.26758	-1.7002	-1.0332	-1.49609	-1.01855	-1.10645	-1.30273	-1.23147	-1.26416	-1.21387	-1.3291	-1.2832	-0.961182	-1.63574	-1.73395	-1.53516	-1.63281	-1.04785	-0.805664	-1.56152	-0.608643	-1	-1.38037	-1.25732	-1.15662	-0.953857	-1.53857	-1.68115	-1.61426	-1.61475	-1.25635	-1.60498	-1.57324	-1.49121	-1.47949	-1.47266	-1.50781	-1.48291	-1.61328	-1.66943	-1.5625	-1.05225	-1.59766	-1.54395	-1.39453	-1.36035	-1.56533	-1.67383	-1.38623	-1.46045	-1.27441	-1.68872	-1.34082	-1.40723	-1.41211	-1.42383	-1.30176	-1.3125	-1.10254	-1.62012	-0.969238	-1.17484	-0.991699	-1.5752	-1.53418	-1.76367	-1.60742	-1.10547	-1.27686	-1.16748	-1.09912	-1.10938	-1.27246	-0.819824	-0.902832	-0.880371	-0.80957	-0.734375	-0.70752	-0.991211
HBVP_perc_95_17	CCATGACCATCATGACGCGACGTGACGATGATGGTCATGGCACGTACATATGGTCATCATGATACGTCGTGACATTGTCATGTGTGACATGTCACGTATGTCATAAGTGTCATGTTACGTTGTCATCACGTGTGACATACGTGAT	HBVP	95	-1.25049	-1.31958	-1.22333	-1.15234	-1.18994	-1.36182	-1.47314	-1.18555	-1.3186	-1.31081	-1.16455	-1.36816	-1.25098	-1.23926	-1.34277	-1.41162	-1.28564	-1.31592	-1.13037	-1.48828	-1.12504	-1.23779	-1.04004	-1.2334	-0.940674	-1.10449	-1.07812	-1.25452	-1.39941	-1.271	-1.17578	-1.31348	-1.20605	-1.2168	-1.10449	-1.18994	-1.20117	-1.21582	-1.20703	-1.32129	-0.886719	-1.15771	-1.19434	-1.15771	-1.25195	-1.3928	-1.49638	-1.10547	-1.2749	-1.17334	-1.30437	-1.17221	-1.13916	-1.28467	-1.2666	-1.09863	-1.12256	-1.20752	-0.96582	-1.01514	-1.0332	-1.04248	-1.05518	-1.02515	-1.1167	-1.15039	-1.06201	-1.10156	-1.16113	-1.15723	-1.31201	-1.28418	-1.17969	-1.28564	-1.32764	-1.24561	-1.25293	-1.29932	-1.41943	-1.43945	-0.95459	-1.09033	-1.22266	-1.32373	-1.20361	-1.30713	-1.1084	-1.08154	-1.20312	-1.17676	-1.05371	-1.37256	-0.925781	-1.26709	-1.14941	-1.23096	-1.33008	-1.36719	-1.38867	-1.35693	-1.42432	-1.16508	-1.16348	-1.29656	-1.23926	-1.07542	-1.37962	-1.0896	-1.35731	-1.3407	-1.33065	-1.37103	-1.46582	-1.45898	-1.03857	-1.00928	-1.14132	-1.07776	-1.27695	-1.26307	-1.30264	-1.29736	-1.24219	-1.11084	-1.31869	-1.30273	-1.36792	-1.2937	-1.05713	-1.30859	-1.39854	-1.20605	-1.33254	-1.36783	-1.30176	-1.44922	-1.26465	-1.30347	-1.42822	-1.51177	-1.34692	-1.31836	-1.50537	-1.25391	-1.30078	-1.28955	-1.32666	-1.31348	-1.26465	-1.21533	-1.33057	-1.25488	-1.17188	-1.25293	-1.24756	-1.34131	-1.00586	-1.33936	-1.50879	-1.40332	-1.47217	-1.70898	-1.22412	-1.18652	-1.14844	-1.38867	-1.13965	-1.37305	-1.41504	-1.42383	-1.22266	-1.18115	-1.12598	-1.51562	-1.6543	-1.30322	-1.28516	-1.53516	-1.354	-1.5627	-1.48389	-1.51025	-1.49951	-1.08691	-1.68066	-1.37061	-1.47266	-1.66016	-1.50452	-1.37305	-1.49512	-1.6709	-1.41162	-1.58105	-1.34229	-1.47067	-1.34424	-1.51514	-1.47168	-1.24609	-1.50293	-1.48242	-1.15918	-1.39697	-1.62939	-1.5452	-1.42871	-1.79492	-1.51807	-1.40283	-1.55811	-1.62256	-1.4668	-1.39648	-1.30029	-1.67236	-1.27002	-1.34473	-1.30371	-1.46387	-1.64355	-1.41113	-1.39111	-1.49805	-1.64673	-1.50391	-1.57422	-1.45403	-1.53906	-1.44629	-1.2959	-1.41504	-1.77124	-1.41797	-1.50781	-1.65332	-1.7002	-1.62402	-1.58008	-1.16504	-1.48926	-1.80859	-1.89895	-1.67676	-1.9082	-2.06445	-1.81982	-1.35205	-1.85645	-1.32373	-1.354	-1.42383	-1.26074	-1.43555	-1.20996	-1.15625	-1.23633	-1.22168	-1.24707	-1.23535	-1.27246
HBVP_perc_95_18	TCATAATGTTATTTTTACTGTGAGATCATGTTCTAAGAAAACATCCTCTGCTCCACAGCAGGAGGTCAAGTCCGGACGTACGTACGGTCATCCGAAGGCCTCCTGCTGAGTACACAGCTGGTCGGCACAGCATGGAGTCCTGCTG	HBVP	95	-1.22119	-1.26294	-1.43487	-1.24219	-1.11182	-1.36377	-1.60498	-1.41992	-1.31641	-1.27625	-1.29248	-1.3828	-1.15186	-1.2002	-1.1875	-1.59814	-1.14062	-1.52783	-1.54395	-1.54004	-1.41763	-1.60156	-0.75415	-1.37109	-0.939453	-0.531982	-1.30566	-1.39159	-0.970215	-1.13965	-0.318604	-0.793701	-1.33008	-1.50391	-0.573242	-1.20459	-0.775635	-1.26221	-1.50391	-1.2666	-1.30957	-1.33154	0.780029	-0.150879	-1.09863	-1.27215	-1.33523	-1.35254	-1.29639	-1.12402	-1.18591	-1.35449	-1.15088	-0.216553	-1.46143	-0.74707	-0.69873	-1.396	-1.07617	-1.10938	-1.06348	-0.9104	-1.09863	-1.10693	-1.21729	-1.05469	-0.776367	-0.963135	-0.666504	-0.991943	-0.740479	-1.18506	-1.31445	-0.983398	-1.29102	-1.06958	-0.0237656	-0.942871	-1.46094	-1.66699	-1.19678	-0.686768	-0.831543	-1.5542	-1.03857	-1.38867	-1.48682	-0.89502	-1.49023	-1.22266	0.149536	0.248199	1.00879	1.12646	-1.01685	-1.08984	-1.20996	-1.2373	-1.22461	-0.843262	-1.06958	-1.41691	-1.37121	-1.23234	-1.35352	-1.38345	-1.29753	-1.40723	-1.25078	-1.44421	-1.34492	-1.28255	-1.49902	-1.25488	-1.37476	-1.33716	-1.35774	-1.36743	-1.14112	-1.14757	-1.22506	-1.26323	-1.40723	-1.30664	-1.24286	-1.20996	-1.25049	-1.20801	-1.32861	-1.51855	-1.40866	-1.09863	-1.23261	-1.20901	-1.47461	-1.36719	-1.24805	-0.914062	-1.60156	-1.24188	-1.6106	-1.44336	-1.69727	-1.43506	-1.11914	-1.3418	-0.306946	-1.2627	-0.43103	-1.31494	-0.924561	-1.0874	-1.37109	-1.16553	-1.18164	-1.23096	-1.2793	-0.738525	-1.35742	-0.906494	-1.06396	-1.5459	-1.28027	-1.45947	-1.44482	-1.37598	-1.02832	-1.16797	-1.30859	-1.42871	-1.36328	-1.56592	-1.62109	-1.4707	-1.36621	-1.48389	-1.31689	-1.07227	-1.53271	-1.09622	-1.35645	-1.04248	-1.6626	-1.10254	-1.48926	-0.954102	-1.29883	-1.26855	-0.989179	-1.1123	-1.41113	-1.53027	-1.24805	-1.05029	-1.65771	-1.66886	-1.49316	-1.52637	-1.28418	-0.726562	-1.54297	-0.725586	-1.08594	-1.44287	-1.17871	-1.33952	-1.02124	-1.64478	-1.65479	-1.61621	-1.69043	-1.35254	-1.59668	-1.59473	-1.45947	-1.44531	-1.18115	-1.20801	-1.50879	-1.47168	-1.58301	-1.57666	-1.12207	-1.56299	-1.43286	-1.2002	-1.38965	-1.54998	-1.76465	-1.36914	-1.44189	-1.29297	-1.52783	-1.46289	-1.14941	-1.40527	-1.36914	-1.33398	-1.33887	-1.21875	-1.29736	-1.3457	-1.44529	-1.3418	-1.69727	-1.21777	-1.71777	-1.41699	-1.25879	-1.20654	-1.17383	-1.14209	-1.18066	-1.34375	-1.0625	-1.14941	-1.14648	-1.1084	-1.08496	-1.04199	-1.13379
HBVP_perc_95_19	CTTGCGTCTCGCGACGTCTTGCGTTCGCGCGAACTCGCAAGTCCATCCTTAATGGACATGGATATCCAGACACATAGTGTGGATCTACTTGCGTCTTACAAGGCCTTAAGTCCATCCTGGCAAGCTCGCGTCGAGTCCAACGCGA	HBVP	95	0.0877533	-0.0666885	0.00734277	-0.0910034	0.0401154	0.0167541	-0.148895	0.0988007	-0.0292187	-0.0529656	0.290649	-0.148615	-0.131805	0.0779114	-0.0319519	-0.356689	-0.133331	-0.234192	-0.0962219	0.0962524	0.0457995	-0.060318	0.201355	0.0714264	0.160736	-0.0239601	0.112305	-0.0359486	-0.136475	-0.0986938	-0.136108	-0.0112267	-0.0121536	-0.20166	0.0736847	0.0176735	-0.0170193	-0.108917	-0.0787964	0.0812378	0.17041	0.0713654	0.0325918	-0.0779724	-0.0126038	0.0343729	-0.134667	0.0187378	-0.175781	-0.0397949	-0.0244166	-0.0559168	-0.153503	-0.123444	-0.264099	-0.0787201	-0.102661	-0.120728	0.166504	0.109406	0.110046	0.0189667	-0.0524673	0.107788	-0.0253525	0.0131588	-0.0577393	0.0770264	0.0768433	0.024498	-0.0955391	-0.0552979	0.123535	-0.0296097	-0.177124	0.0450802	-0.060379	-0.0662422	-0.129272	0.12915	0.341919	0.0394821	-0.0631714	-0.210388	-0.132324	-0.0884857	0.0370178	-0.010704	0.053772	0.188721	-0.00320435	0.0323715	0.336426	0.165833	0.0422001	-0.0624466	-0.107971	-0.114258	-0.127319	-0.104866	-0.17627	-0.0529662	-0.0629554	0.0358269	-0.0552063	0.0626789	-0.0194535	0.0511932	0.0145817	-0.0554686	0.0336233	-0.0255767	-0.142456	-0.0525208	0.0683289	0.0377045	0.078378	-0.0869102	-0.00401522	-0.018001	-0.00999541	0.047154	0.197754	-0.00408936	0.064192	5.72205e-05	0.0408936	0.0295076	-0.0359192	-0.013443	-0.127093	-0.00889587	0.00740742	-0.0411378	0.0102768	-0.0476379	0.00567627	-0.0887604	-0.210205	0.0208896	-0.106674	-0.192749	-0.312164	-0.0893784	0.0639648	-0.149902	-0.227661	0.0162201	-0.171692	-0.207275	-0.247742	-0.244324	-0.0420837	-0.187073	-0.207214	-0.217651	-0.0472717	-0.27417	-0.345093	-0.121559	-0.232361	-0.299805	-0.238098	-0.00337982	0.0245934	-0.116516	-0.0387268	-0.131592	-0.0929565	-0.0944824	0.088501	-0.200439	-0.198853	-0.433105	-0.240601	-0.257202	-0.0170822	-0.346924	-0.136292	0.00593117	-0.0720215	-0.269836	-0.230896	0.0432434	-0.161011	-0.267212	-0.369873	-0.0753784	-0.0187586	-0.200623	-0.133545	-0.141602	-0.137695	-0.167908	-0.2005	-0.0568988	0.0420151	-0.124939	-0.101685	-0.203491	0.103882	-0.278809	-0.126343	-0.0844803	-0.350952	-0.0998835	-0.158539	-0.148575	0.115051	-0.159058	-0.379639	-0.0800018	-0.153748	0.0245209	-0.187805	-0.270142	-0.157227	-0.119507	-0.255981	-0.161865	-0.328857	-0.277588	-0.182312	-0.231506	-0.348694	-0.187378	-0.0932007	-0.270686	-0.219849	-0.242798	-0.0970078	-0.200073	-0.360168	-0.0886841	-0.191467	-0.291992	-0.225464	-0.292969	-0.272949	0.12384	-0.199249	-0.265381	-0.265479	-0.24353	-0.211548	-0.252197	-0.488159	0.0126343	-0.249268	0.0399017	-0.127991	-0.147339	-0.0673218	-0.0841064	0.0155411	0.0888062	0.088623	0.0420227	-0.00178719	0.0228119	0.0782471
HBVP_perc_95_20	TTCATGTGGACCCCCTGCTGTGCTGTGCTCGGCCCTGACCGTCCAGTACATGCGGCCGGACCCCCTGGGGAGCACTAACATGAGAACACTACAGTCTGCCAAGACAAACATAAGACTTCTGCTTCACAGCATGACGCCCTGCTGT	HBVP	95	-1.04492	-1.1499	-1.29265	-1.30078	-0.954102	-1.24023	-1.54492	-1.38379	-1.36963	-1.18028	-1.35059	-1.39647	-1.30225	-1.34082	-0.869629	-1.62354	-1.2085	-1.47607	-1.41309	-1.46582	-1.32776	-1.54932	-0.638916	-1.34326	-0.904053	-1.09253	-1.14355	-1.25129	-0.461304	-1.1748	-0.418701	-0.294861	-1.26221	-1.4043	-1.05811	-1.3335	-0.895508	-1.28662	-1.41602	-1.18652	-1.24609	-1.22412	0.574951	-0.512573	-0.995117	-1.37801	-1.19809	-1.0376	-1.32422	-1.00977	-0.96694	-1.25119	-1.36523	-0.673584	-1.34375	-0.893311	-0.858154	-1.37451	-1.06738	-1.05908	-0.992676	-0.930176	-1.00684	-1.21191	-1.20996	-1.16309	-0.875977	-1.13086	-1.06641	-1.03955	-0.938965	-1.18994	-1.27441	-1.17871	-1.38184	-1.27979	-0.31665	-1.20801	-1.56445	-1.69238	-1.13232	-1.17041	-1.27539	-1.26904	-1.1792	-1.00903	-1.33105	-0.972656	-1.35645	-1.08008	0.290771	0.141159	1.05273	1.146	-1.19482	-1.24365	-0.945312	-0.981934	-0.981934	-0.790771	-1.20117	-1.29435	-1.26336	-1.0464	-1.08203	-1.27622	-1.29091	-1.31787	-1.07119	-1.31067	-1.30129	-1.28414	-1.62598	-1.31152	-1.28125	-1.19897	-1.21032	-1.21069	-0.958115	-0.939126	-1.12198	-1.17567	-1.44727	-1.13135	-1.07396	-1.01685	-1.08557	-1.02417	-1.19971	-1.4043	-1.30198	-1.08594	-1.12002	-1.08958	-1.27246	-1.43994	-1.11035	-1.13574	-1.53369	-1.08379	-1.50854	-1.48486	-1.69458	-1.21924	-1.27197	-1.34814	-0.205994	-1.16895	-0.125404	-1.10352	-0.698486	-0.906494	-1.27295	-0.977051	-0.937012	-1.05225	-1.16797	-1.01416	-1.43506	-1.12805	-1.27783	-1.55762	-1.32275	-1.35107	-1.25391	-1.39746	-1.15234	-0.77832	-1.26758	-1.43945	-1.37695	-1.36719	-1.49023	-1.34668	-1.22168	-1.40332	-1.22754	-1.02271	-1.41162	-1.03051	-0.993164	-1.09717	-1.56299	-0.942383	-1.34473	-1.03857	-1.14258	-1.21094	-0.934017	-1.18115	-1.25488	-1.47168	-1.2041	-1.02588	-1.54248	-1.59336	-1.35645	-1.50244	-1.1416	-0.585205	-1.39062	-0.7229	-1.13281	-1.2666	-1.09473	-1.25588	-0.441284	-1.62231	-1.55127	-1.44922	-1.62305	-1.42773	-1.46484	-1.47266	-1.47363	-1.16504	-1.38086	-1.0127	-1.41748	-1.50684	-1.5918	-1.47217	-0.437744	-1.39355	-1.53271	-1.1875	-1.45508	-1.52474	-1.70996	-0.998291	-1.29199	-1.14844	-1.60107	-1.25	-1.53076	-0.950195	-0.977783	-0.843262	-0.847656	-0.942871	-1.40479	-1.22266	-1.37043	-1.19629	-1.65088	-1.4834	-1.66553	-1.45117	-1.29199	-1.11084	-0.824707	-0.743896	-0.835449	-1.06738	-0.710938	-0.854492	-0.884277	-0.82666	-0.805176	-0.765137	-0.883789
HBVP_perc_95_21	CGATTCGTGCGCGCATTCGACTCGATGCTTGCAAGTCCTTACTTAAGCCATGGATACTGCTAAGGATCGTCCTACTTCGGACTTACAAGCCTGCTTCTTAAGACCGTCTTGCTAGGGATGGCCATTCCGATCGATCTCGCGTGCT	HBVP	95	-0.127106	-0.279785	-0.153608	-0.0825806	-0.199219	-0.223053	-0.219849	-0.0120239	-0.0566597	-0.156737	0.187012	-0.186905	-0.200623	-0.0157394	0.00315666	-0.352295	-0.139465	-0.236755	-0.119843	-0.0384827	-0.0271392	-0.04776	0.163879	-0.0664673	0.129578	-0.0672226	0.0650177	-0.0749354	0.0306244	-0.172302	-0.163818	0.0368919	-0.0583496	-0.169495	0.0199127	-0.0298462	-0.046524	-0.118134	-0.140503	-0.0159607	0.10907	0.0455475	0.0246544	-0.0667572	-0.0658112	-0.0996237	-0.246162	-0.0725746	-0.161621	-0.0983429	-0.145835	-0.151436	-0.179932	-0.10434	-0.228516	-0.104095	-0.110046	-0.197388	0.143677	-0.0363197	-0.0110474	-0.052166	-0.235901	0.0210114	-0.213989	-0.0743408	-0.10672	0.0123863	0.018055	-0.0269318	-0.112457	-0.105011	0.080719	-0.0829773	-0.0868835	0.0154037	-0.0708313	-0.131134	-0.124268	0.0847778	0.272949	-0.0451889	-0.104218	-0.147827	-0.204529	0.000808716	0.0058403	-0.0846863	-0.0284424	0.0995483	0.00893784	-0.013588	0.203613	0.0736084	-0.0382099	-0.138885	0.0250397	-0.0557861	-0.0252991	-0.194427	-0.292358	-0.188147	-0.186844	-0.0876573	-0.108521	-0.0937627	-0.173344	-0.0703392	-0.117411	-0.177895	-0.11999	-0.170669	-0.187744	-0.132202	-0.0718689	-0.103592	-0.0757617	-0.228729	-0.123312	-0.141268	-0.16643	-0.118022	0.0553589	-0.16629	-0.0621746	-0.121223	-0.0848312	-0.0822586	-0.171509	-0.176392	-0.224341	-0.125244	-0.152219	-0.21054	-0.177856	-0.0548248	-0.168823	-0.175812	-0.274231	-0.0638272	-0.189301	-0.285034	-0.341797	-0.0524902	-0.0782623	-0.243164	-0.316772	-0.135254	-0.254822	-0.287964	-0.30835	-0.297241	-0.148315	-0.244141	-0.275879	-0.282104	-0.190308	-0.317383	-0.388184	-0.183228	-0.341919	-0.405518	-0.307251	-0.0765686	-0.0925598	-0.288086	-0.183105	-0.025589	-0.240356	-0.183716	-0.0664673	-0.288574	-0.347168	-0.457764	-0.339111	-0.385742	-0.119629	-0.438354	-0.206848	-0.0749359	-0.113434	-0.309082	-0.268066	-0.00977325	-0.192505	-0.319824	-0.40625	-0.199341	-0.110731	-0.267395	-0.244629	-0.237915	-0.22467	-0.303345	-0.304565	-0.198601	-0.0199203	-0.237793	-0.210449	-0.273804	-0.104187	-0.3396	-0.207397	-0.178192	-0.354858	-0.244773	-0.203674	-0.196655	-0.137207	-0.287231	-0.385742	-0.17157	-0.242676	-0.147827	-0.297363	-0.177307	-0.197388	-0.184082	-0.338257	-0.264404	-0.392334	-0.343384	-0.21051	-0.348267	-0.404846	-0.263184	-0.185547	-0.348338	-0.349854	-0.184814	-0.129486	-0.154785	-0.41156	-0.157837	-0.21405	-0.233398	-0.134094	-0.235962	-0.249146	-0.0600281	-0.322021	-0.355713	-0.337808	-0.307617	-0.285156	-0.248779	-0.429077	-0.0706024	-0.317627	-0.0937805	-0.14035	-0.15509	-0.165039	-0.146484	-0.1427	-0.107178	-0.088623	-0.113647	-0.160278	-0.133667	-0.0853272
HBVP_perc_95_22	ACGATGCATCGTGATGCTTACGATGCGTATGTCATGATGACGTACGATGACCATTCGTGATGATCGTACGATACGTATGTATGATCATGACGATACGTATGTTCATAAGTCCATCATGATCATGATGTCGTCATGACACGAGGAT	HBVP	95	-1.32666	-1.41016	-1.26011	-1.19629	-1.24561	-1.46826	-1.48535	-1.22119	-1.35376	-1.32526	-1.13086	-1.44626	-1.33496	-1.2832	-1.38965	-1.41064	-1.35107	-1.39551	-1.23145	-1.51855	-1.21686	-1.17969	-1.08545	-1.15625	-1.00586	-1.18701	-1.19287	-1.39707	-1.46387	-1.35156	-1.21582	-1.43115	-1.29199	-1.26953	-1.20801	-1.22412	-1.28418	-1.26904	-1.29346	-1.22559	-1.01465	-1.2085	-1.31152	-1.21729	-1.36621	-1.53157	-1.5951	-1.16553	-1.34521	-1.29102	-1.51439	-1.36981	-1.17627	-1.35449	-1.28418	-1.20166	-1.22363	-1.30469	-1.1123	-1.16797	-1.16992	-1.18164	-1.20898	-1.10303	-1.22363	-1.25	-1.06836	-1.21729	-1.24609	-1.25098	-1.30029	-1.33496	-1.24512	-1.31299	-1.31104	-1.26709	-1.32715	-1.37891	-1.4292	-1.37793	-0.973877	-1.16895	-1.24463	-1.35498	-1.30811	-1.35205	-1.19629	-1.16064	-1.26367	-1.3252	-1.18066	-1.45752	-1.06152	-1.35254	-1.27197	-1.34082	-1.37793	-1.40332	-1.40918	-1.44385	-1.48877	-1.38106	-1.35829	-1.48293	-1.39844	-1.16801	-1.47983	-1.15771	-1.54747	-1.46155	-1.51586	-1.46848	-1.44727	-1.47363	-1.12207	-1.125	-1.19535	-1.16479	-1.46058	-1.46087	-1.46907	-1.44532	-1.35449	-1.21338	-1.49378	-1.48975	-1.54736	-1.48389	-1.12305	-1.33594	-1.47957	-1.29297	-1.48743	-1.54747	-1.33008	-1.47852	-1.44922	-1.37695	-1.50049	-1.58443	-1.42749	-1.3916	-1.52734	-1.43213	-1.38818	-1.35938	-1.42188	-1.46191	-1.36572	-1.34717	-1.38574	-1.35938	-1.26025	-1.31396	-1.37695	-1.40283	-1.25195	-1.40088	-1.625	-1.47852	-1.65137	-1.7666	-1.32666	-1.30859	-1.30518	-1.5332	-1.28027	-1.46875	-1.4834	-1.52441	-1.24121	-1.35449	-1.31738	-1.56445	-1.70605	-1.34619	-1.28027	-1.65283	-1.40771	-1.63495	-1.55566	-1.53125	-1.54443	-1.16797	-1.6875	-1.47656	-1.5293	-1.64648	-1.65357	-1.45801	-1.56152	-1.69043	-1.44385	-1.63232	-1.48193	-1.55821	-1.4043	-1.55957	-1.58887	-1.31836	-1.54102	-1.49854	-1.32422	-1.55566	-1.58447	-1.69327	-1.5791	-1.75342	-1.54443	-1.52002	-1.56787	-1.70361	-1.54932	-1.44434	-1.41162	-1.72754	-1.28857	-1.49805	-1.39697	-1.48926	-1.56445	-1.5376	-1.54639	-1.51465	-1.65234	-1.56934	-1.5625	-1.51177	-1.62305	-1.56934	-1.44092	-1.52344	-1.77686	-1.49023	-1.51953	-1.74512	-1.75439	-1.74805	-1.70703	-1.42676	-1.53467	-1.8291	-1.88691	-1.70117	-1.81738	-1.88867	-1.82324	-1.32324	-1.8252	-1.41357	-1.44775	-1.54004	-1.39355	-1.51855	-1.4209	-1.35938	-1.41602	-1.38379	-1.43848	-1.43262	-1.45508
HBVP_perc_95_23	GCATGACCCTCAGCATGGCATGGCATGTCATGATGGTATCGAGTTACGATGCCATCATCATCATGATCGATACGATACGATTACGATGTCATACGTGACATCGATAATCGATACTTACGTGATATCGTCATGACACGACACATGA	HBVP	95	-1.36865	-1.37769	-1.25035	-1.12793	-1.3208	-1.58691	-1.53076	-1.146	-1.34082	-1.38521	-1.17334	-1.32552	-1.28662	-1.23438	-1.28125	-1.37354	-1.29639	-1.33057	-1.19531	-1.4082	-1.22048	-1.16846	-1.10986	-1.0708	-0.997803	-1.15991	-1.11865	-1.38009	-1.48389	-1.33545	-1.1875	-1.40039	-1.28516	-1.25391	-1.14209	-1.1958	-1.25293	-1.27344	-1.31055	-1.21777	-0.993164	-1.2168	-1.25049	-1.19043	-1.31689	-1.44022	-1.57503	-1.17773	-1.29102	-1.26465	-1.3707	-1.29529	-1.25244	-1.31836	-1.30371	-1.19678	-1.24316	-1.31152	-1.02051	-1.06836	-1.06934	-1.08643	-1.12109	-1.09521	-1.146	-1.18506	-1.14062	-1.15283	-1.25	-1.24023	-1.38525	-1.34619	-1.22607	-1.32275	-1.3291	-1.24512	-1.31934	-1.35303	-1.38281	-1.48926	-1.02466	-1.16309	-1.23975	-1.36914	-1.29639	-1.32715	-1.26416	-1.1123	-1.21973	-1.2832	-1.14014	-1.47168	-0.986816	-1.30371	-1.17529	-1.271	-1.29395	-1.33984	-1.36914	-1.41309	-1.44873	-1.28547	-1.27313	-1.37694	-1.30078	-1.16183	-1.41156	-1.14355	-1.4352	-1.349	-1.40027	-1.40263	-1.49512	-1.44824	-1.13037	-1.10864	-1.17875	-1.16016	-1.34707	-1.33922	-1.38991	-1.38562	-1.28516	-1.18359	-1.38475	-1.37549	-1.43213	-1.37622	-1.06689	-1.24023	-1.39819	-1.25195	-1.41462	-1.44821	-1.18066	-1.48486	-1.3877	-1.32935	-1.40479	-1.56142	-1.32007	-1.33789	-1.48462	-1.41064	-1.38086	-1.35059	-1.38867	-1.38281	-1.35742	-1.30273	-1.38623	-1.35791	-1.21777	-1.28564	-1.32471	-1.36963	-1.14453	-1.41895	-1.57812	-1.45459	-1.48047	-1.6416	-1.29834	-1.23096	-1.18896	-1.37891	-1.17773	-1.31543	-1.40918	-1.44531	-1.22852	-1.29932	-1.30078	-1.59082	-1.64844	-1.35449	-1.28418	-1.53662	-1.38867	-1.59336	-1.52832	-1.51758	-1.49316	-1.12402	-1.80469	-1.45312	-1.53809	-1.69434	-1.58685	-1.39844	-1.47461	-1.64453	-1.39844	-1.6377	-1.43506	-1.50256	-1.37256	-1.50244	-1.50879	-1.28906	-1.45508	-1.44287	-1.22852	-1.42334	-1.57129	-1.62558	-1.50928	-1.77734	-1.48486	-1.49609	-1.58643	-1.62988	-1.53564	-1.51367	-1.45557	-1.64355	-1.35547	-1.39453	-1.31152	-1.49902	-1.61426	-1.521	-1.44043	-1.52051	-1.69775	-1.53906	-1.5752	-1.52544	-1.64941	-1.49072	-1.36816	-1.44922	-1.83521	-1.54297	-1.58105	-1.75586	-1.78125	-1.7168	-1.66016	-1.17969	-1.5542	-1.8584	-1.95428	-1.70898	-1.84668	-2.04297	-1.78125	-1.58105	-1.95117	-1.31494	-1.33252	-1.44678	-1.22559	-1.41504	-1.27246	-1.1875	-1.28125	-1.25684	-1.30762	-1.30566	-1.22461
HBVP_perc_95_24	CCACAGCCGGCCCCCTGCTGAGCAGAGGTCAAGCACAGCATGCTGCCGTACACATGTGGAAGTTTGTTTTTCTTGGACTATGTTATTTTTATAATCTTCCAAAAACAACAAGCTCAGCATGAGGCCATGCAGGCCCCCTGCTGAG	HBVP	95	-1.29297	-1.08545	-1.53934	-0.830078	-1.11548	-1.29053	-1.56885	-1.48926	-1.25854	-1.15431	-1.2334	-0.905703	-1.00757	-0.865234	-0.908691	-1.69873	-1.0376	-1.19287	-1.62451	-1.80176	-1.44308	-1.7793	-0.659668	-1.45752	-0.802734	-1.12012	-1.17822	-1.3425	-0.436646	-1.04346	-0.625	-0.0433655	-1.33203	-1.61377	-1.04102	-1.08057	-1.06396	-1.20166	-1.44385	-1.13574	-1.43945	-1.40332	0.838867	-0.393066	-0.905518	-1.21971	-1.17539	-1.30078	-1.24463	-1.01318	-0.610935	-1.09256	-1.35986	-0.561523	-1.5083	-0.925781	-0.901855	-1.27393	-0.804688	-0.391235	-0.417969	-0.34668	-0.119705	-0.841553	-0.300171	-0.780273	-0.92749	-0.889404	-0.90918	-0.932129	-0.860352	-1.13867	-1.28955	-1.07617	-1.53955	-0.87085	-0.10611	-0.894531	-1.37646	-1.94336	-1.15576	-0.997314	-1.08447	-1.48291	-1.2373	-0.906738	-1.55469	-0.967041	-1.66309	-0.699219	0.475464	0.374878	1.43457	1.62256	-0.852051	-1.00171	-0.906738	-0.956543	-0.92334	-0.575439	-1.1626	-1.13895	-1.11181	-0.641662	-1.09766	-1.47409	-1.21511	-1.53125	-0.694112	-1.4176	-1.22393	-1.20267	-1.5293	-1.12598	-1.47803	-1.36963	-1.42999	-1.43506	-0.546486	-0.530632	-1.07726	-1.12117	-1.12305	-1.34375	-0.678871	-0.623047	-0.713013	-0.647339	-1.40576	-1.74609	-1.35435	-1.02734	-1.10569	-1.08763	-1.68555	-1.27441	-1.09863	-0.9375	-1.50391	-1.01294	-1.45679	-1.28223	-1.73242	-1.20166	-0.841797	-1.23486	-0.276367	-1.11035	-0.302734	-1.47217	-1.06445	-1.19824	-1.27295	-1.19824	-1.22168	-1.2627	-1.32715	-0.787842	-1.01733	-0.973389	-1.14893	-1.51172	-1.08838	-1.50781	-1.43555	-1.27637	-0.777344	-0.783203	-1.18457	-1.38672	-1.2207	-1.5332	-1.66602	-1.24609	-1.00684	-1.4751	-1.20703	-0.980225	-1.51221	-1.15226	-0.948975	-1.10547	-1.59521	-0.96582	-1.58301	-0.873779	-1.00488	-1.2168	-0.993572	-1.06104	-1.25488	-1.35254	-0.884521	-0.517822	-1.62646	-1.78114	-1.53027	-1.52197	-0.997559	-0.499146	-1.67383	-0.3479	-0.70459	-1.29492	-0.867188	-1.26792	-0.653076	-1.48926	-1.89551	-1.58008	-1.65869	-1.21924	-1.57812	-1.6875	-1.43945	-1.15039	-1.2959	-1.3999	-1.2959	-1.64746	-1.54834	-1.6377	-0.979004	-1.6543	-1.32275	-1.12402	-1.41895	-1.58067	-1.72754	-0.97168	-1.38916	-1.24805	-1.51099	-1.2666	-1.33936	-0.964355	-0.957031	-0.791504	-0.852051	-1.02344	-1.34766	-1.24414	-1.42543	-1.2207	-1.36475	-1.11523	-1.74609	-1.59424	-1.11621	-1.12305	-0.849609	-0.695557	-0.847168	-1.2168	-0.717773	-0.866211	-0.817871	-0.74707	-0.734863	-0.680176	-0.821289
HBVP_perc_95_25	TTGTTTCTATAGCACAGCAGGAGTCCTTCTTGTTCAGCTGCTCAGCAGGGGGTCAAGAAGAGGACGGACGTCCTGCGTCCACCCAAAAAAAACAAATGGAGACCAGCTGTGCTGTGAAGGCCGCGGCCCCCTGCTGTGCCGCATG	HBVP	95	-1.03076	-1.13757	-1.37401	-1.39062	-0.855957	-1.15576	-1.56152	-1.46729	-1.37598	-1.18809	-1.48877	-1.52144	-1.13379	-1.46338	-0.790527	-1.73145	-1.27002	-1.60254	-1.55322	-1.62891	-1.39246	-1.62354	-0.938477	-1.35205	-1.12891	-1.09937	-1.17432	-1.30079	-0.410645	-1.01465	-0.771484	-0.0461273	-1.34863	-1.56885	-0.954102	-1.17871	-1.17871	-1.29102	-1.42188	-1.19629	-1.35645	-1.33936	0.0956116	-0.657227	-1.27197	-1.40326	-1.37819	-1.22168	-1.47656	-1.22754	-0.89198	-1.16895	-1.521	-0.99707	-1.47021	-1.06543	-1.05371	-1.32422	-1.27734	-1.25244	-1.19434	-1.20312	-1.21777	-1.41406	-1.35205	-1.33398	-1.08667	-1.25391	-1.05469	-1.28955	-1.33008	-1.42236	-1.37109	-1.25	-1.40771	-1.38818	-0.539551	-1.10791	-1.66309	-1.81348	-1.33398	-1.02051	-1.02222	-1.41699	-1.40283	-0.913818	-1.5542	-1.32568	-1.49219	-1.02051	-0.0566864	-0.174622	0.672363	0.778076	-0.851318	-1.03613	-0.84668	-0.84375	-0.852051	-1.02808	-1.24414	-1.2245	-1.1945	-0.954736	-0.946289	-1.33545	-1.27096	-1.41992	-0.980935	-1.41565	-1.26479	-1.2498	-1.58691	-1.39551	-1.36719	-1.2644	-1.28484	-1.2959	-0.862175	-0.850281	-1.22559	-1.25289	-1.37598	-1.18701	-0.970954	-0.922974	-0.998901	-0.946655	-1.26172	-1.5625	-1.27744	-1.19922	-1.24279	-1.24514	-1.4668	-1.41797	-1.19824	-1.01575	-1.59668	-1.14251	-1.4834	-1.48242	-1.73315	-1.14014	-1.20654	-1.29102	-0.602295	-1.29102	-0.507568	-1.20752	-0.937988	-1.12793	-1.38965	-1.08643	-1.10205	-1.09424	-1.4043	-1.05127	-1.42041	-1.23584	-1.3252	-1.57812	-1.1333	-1.36963	-1.3252	-1.5127	-1.17969	-0.629395	-1.40723	-1.49023	-1.31836	-1.48438	-1.6084	-1.60449	-1.51172	-1.48486	-1.38428	-0.778564	-1.58838	-0.801269	-0.869873	-1.13623	-1.64795	-1.10352	-1.56934	-1.05249	-1.37109	-1.30957	-0.734521	-1.19189	-1.35547	-1.51855	-1.24707	-0.858398	-1.59912	-1.67114	-1.40674	-1.61572	-1.19336	-0.706299	-1.50488	-1.14062	-1.03516	-1.46338	-1.12207	-1.28322	-0.213562	-1.69067	-1.77051	-1.50049	-1.79785	-1.49023	-1.5249	-1.66797	-1.56104	-0.923828	-1.2998	-1.15625	-1.4585	-1.56543	-1.64307	-1.57715	-0.661621	-1.53906	-1.64282	-1.25586	-1.4834	-1.54789	-1.74121	-0.673584	-1.3457	-1.19629	-1.6897	-1.375	-1.41064	-0.760254	-0.806152	-0.665039	-0.683594	-1.04004	-1.54102	-1.43262	-1.54617	-1.4043	-1.70801	-1.70312	-1.64893	-1.57373	-1.51465	-1.17773	-0.737061	-0.658936	-0.724609	-1.12695	-0.720215	-0.876953	-0.896484	-0.873047	-0.881348	-0.869141	-0.88623
HBVP_perc_95_26	GCTCTGCTGACCAGCTGTGTGCCAGATGTCCCGCCGGCCGCTCAGCAGGGGGTCATGCTGCCCGGACGTCCTACGTACTGTTTCTCTTGGCTCATCACAGCATGTGGCCACTGAGAAAACAAACTTCAAGATCATGTTTCTTTTG	HBVP	95	-1.0752	-1.07947	-1.42771	-0.998535	-0.891113	-0.771484	-1.45312	-1.44336	-1.15527	-1.26004	-1.20898	-1.06061	-0.575439	-1.16016	-0.977051	-1.5498	-0.934814	-1.2998	-1.60742	-1.63379	-1.43096	-1.65576	-0.24231	-1.4165	-0.184204	-0.448303	-1.17773	-1.27774	-0.782471	-0.31604	-0.346924	-0.512817	-1.28223	-1.46826	-0.35376	-0.503052	-0.726318	-0.821777	-0.868896	-1.22266	-1.35449	-1.33838	0.501953	-0.237244	-0.805664	-1.28415	-1.22887	-1.36865	-1.33447	-0.87085	-0.672091	-0.861542	-1.19336	-0.360718	-1.39551	-0.685547	-0.647949	-0.632812	-1.0166	-0.971436	-0.937988	-0.852539	-0.879395	-1.14648	-1.01074	-1.07812	-0.463013	-1.00806	-0.307129	-0.835693	-0.734863	-0.908691	-1.31885	-0.587158	-1.27051	-1.11865	-0.149902	-0.544434	-1.3916	-1.79883	-1.12842	-0.441284	-0.526978	-1.59766	-0.863281	-1.15088	-1.20703	-0.778076	-1.54492	-0.798828	0.156372	0.124554	0.970215	1.02393	-0.190247	-0.439209	-0.989258	-0.983887	-1.00391	-0.716797	-0.897705	-0.922215	-0.891046	-0.740108	-1.00195	-1.38475	-1.21859	-1.44971	-0.750847	-1.37073	-1.19825	-1.20782	-1.20703	-1.06641	-1.39307	-1.2998	-1.34082	-1.31885	-0.635504	-0.664096	-0.971029	-0.993809	-1.2959	-1.26807	-0.715971	-0.727539	-0.728882	-0.736816	-1.31592	-1.57227	-1.23977	-0.928711	-1.00547	-0.981206	-1.51562	-1.18604	-0.94873	-0.321045	-1.44141	-1.0628	-1.39575	-0.940674	-1.66455	-1.27832	-0.932129	-0.872314	-0.342773	-1.04199	-0.384033	-1.08008	-0.864014	-1.01709	-1.18457	-0.929199	-0.977295	-0.956787	-1.00391	-0.51062	-0.94873	-0.766602	-0.874512	-1.4502	-0.613281	-1.33203	-1.23682	-1.1582	-0.77002	-0.842285	-1.07129	-1.22754	-1.1377	-1.46191	-1.5498	-1.25879	-1.04492	-1.39648	-1.18896	-0.69458	-1.44922	-1.00757	-1.06958	-1.01855	-1.63672	-1.00879	-1.33887	-0.577148	-1.01465	-1.1416	-0.836384	-0.75293	-1.2207	-1.35742	-1.04126	-0.601318	-1.62842	-1.69132	-1.38672	-1.47119	-1.12598	-0.551758	-1.55566	-0.474854	-0.532227	-1.24268	-0.976074	-1.01733	-0.794189	-1.51929	-1.69971	-1.54688	-1.43311	-0.769287	-1.55518	-1.61816	-1.06738	-1.11719	-0.977051	-0.881348	-1.29736	-1.56152	-1.57373	-1.55176	-1.12598	-1.52393	-1.39722	-1.08887	-1.29297	-1.41553	-1.67188	-0.93335	-1.2793	-1.06445	-1.44067	-1.375	-0.768066	-1.00684	-1.06006	-0.942383	-0.963379	-1.0791	-1.271	-1.30273	-1.39452	-1.24414	-1.45068	-1.25488	-1.68848	-1.4043	-1.11816	-1.09033	-0.88623	-0.870605	-0.851074	-1.13477	-0.724609	-0.797363	-0.773926	-0.739258	-0.724121	-0.722168	-0.950684
HBVP_perc_95_27	TTTGTTTTTAGTATCATGTTCTGCCCAGCAGGTGTCCTGCTGAGTAGAGGTCAAGCTGGACGTTCACGCGGACGTCATGCACATGTGGACGTCACAGCAGGAATCCCTGCTGAGTTCCAAAAAAAACATAGTCTTAGAAAAAACA	HBVP	95	-1.29053	-1.20044	-1.47327	-0.930664	-1.10303	-1.26709	-1.57715	-1.38623	-1.0105	-0.93444	-1.18604	-1.0297	-1.15869	-1.11133	-1.28613	-1.5498	-1.2417	-1.44043	-1.47559	-1.68945	-1.35172	-1.53271	-0.829834	-1.28467	-1.09473	-1.00208	-1.30127	-1.37635	-1.24756	-1.19434	-0.771973	-1.12158	-1.24414	-1.52881	-1.01758	-1.19824	-1.20264	-1.31934	-1.47412	-1.18164	-1.28711	-1.29443	0.0318222	-0.695801	-1.09717	-1.26099	-1.34619	-1.29395	-1.22461	-1.13672	-1.12353	-1.32666	-1.32031	-0.808838	-1.44727	-1.06592	-1.03223	-1.22217	-1.05273	-0.746582	-0.779785	-0.726318	-0.555908	-0.968018	-0.66333	-0.948975	-0.774658	-1.01709	-0.923828	-1.0354	-0.922607	-1.11182	-1.14355	-1.12451	-1.34814	-1.05127	-0.481567	-1.03052	-1.42822	-1.5625	-0.979492	-0.954834	-1.021	-1.50781	-1.36572	-1.39111	-1.2998	-0.997559	-1.47852	-1.15332	-0.429199	-0.394531	0.235107	0.318481	-0.949707	-1.10645	-1.30762	-1.30566	-1.34082	-1.13086	-1.27637	-1.36109	-1.32953	-1.173	-1.25977	-1.32731	-1.40312	-1.37158	-1.19654	-1.42151	-1.37789	-1.38053	-1.48926	-1.30469	-1.31787	-1.26416	-1.34179	-1.32056	-1.09106	-1.09954	-1.24421	-1.27088	-1.41699	-1.30176	-1.19274	-1.16089	-1.20361	-1.1687	-1.33154	-1.60254	-1.26746	-1.10449	-1.25534	-1.22041	-1.60547	-1.01147	-1.21484	-1.03552	-1.58691	-1.27187	-1.55811	-1.44531	-1.69336	-1.49707	-1.21484	-1.32129	-0.806641	-1.26953	-0.838867	-1.45947	-1.16895	-1.24805	-1.2417	-1.2627	-1.34131	-1.33838	-1.18848	-0.994873	-1.32715	-1.10486	-1.24707	-1.55273	-1.23193	-1.2124	-1.23486	-1.35254	-0.996094	-1.25293	-1.22852	-1.43945	-1.31543	-1.43652	-1.4375	-1.37793	-1.31152	-1.32471	-1.14648	-1.26904	-1.15869	-1.33581	-1.34033	-1.10791	-1.5249	-1.1377	-1.44531	-1.13916	-1.27441	-1.28516	-1.24742	-1.25781	-1.34082	-1.45703	-1.18018	-1.2085	-1.55811	-1.50419	-1.34473	-1.44141	-1.25781	-0.838623	-1.50391	-1.10693	-1.20215	-1.41455	-1.21924	-1.38768	-1.38086	-1.39966	-1.55029	-1.46289	-1.54248	-1.46973	-1.46484	-1.44141	-1.39941	-1.40039	-1.18506	-1.32031	-1.38916	-1.47656	-1.58252	-1.49121	-1.43896	-1.5249	-1.44287	-1.31152	-1.37598	-1.39461	-1.55762	-1.28125	-1.37109	-1.29297	-1.52979	-1.37402	-1.30811	-1.40527	-1.41992	-1.39355	-1.37012	-1.24805	-1.34619	-1.41895	-1.49443	-1.41895	-1.49854	-1.42578	-1.58838	-1.17139	-1.33594	-1.22998	-1.26758	-1.27588	-1.18945	-1.35938	-1.11035	-1.18359	-1.17188	-1.11133	-1.10156	-1.0625	-1.14258
HBVP_perc_95_28	TTTCCAAGAAAAATAAACACTGGCCTCCTGCTGTGGAGAGTATCATGTTCATGTTCAGGAGTACGGCCAAGAAAAACAACATGACCCCCTGCTGAGCCGGACGTACGTAGGGGTCAGCTGGCCAGACGCAGCATGGTGCCCCACA	HBVP	95	-1.37744	-1.37134	-1.62265	-0.906738	-1.19189	-1.36426	-1.61035	-1.54883	-1.32227	-1.34733	-1.34424	-1.03393	-1.20898	-1.09473	-1.18848	-1.64062	-1.09766	-1.37109	-1.71191	-1.8252	-1.52214	-1.80029	-0.627441	-1.51172	-0.749512	-0.916138	-1.29932	-1.39327	-0.934814	-1.22949	-0.391602	-0.723145	-1.35693	-1.58496	-0.851807	-1.11768	-1.04248	-1.29785	-1.59326	-1.31641	-1.4541	-1.48193	0.713135	-0.34729	-0.929932	-1.41511	-1.35058	-1.48535	-1.24072	-0.990723	-0.874027	-1.23206	-1.39014	-0.35791	-1.50488	-0.758301	-0.735352	-1.60547	-0.934082	-0.754883	-0.726562	-0.651611	-0.602295	-1.11133	-0.761963	-0.998291	-0.878174	-1.03857	-0.762451	-0.932861	-0.88623	-1.14404	-1.39453	-1.0791	-1.5835	-1.0437	-0.145325	-1.03174	-1.41602	-1.92871	-1.34131	-0.932373	-1.16797	-1.61572	-1.1123	-1.34277	-1.55615	-0.601562	-1.73047	-0.936523	0.494751	0.275146	1.13672	1.25928	-1.00928	-1.22021	-1.19336	-1.24512	-1.2207	-0.577637	-1.24512	-1.28095	-1.24932	-0.910531	-1.34277	-1.53771	-1.39607	-1.6123	-0.955008	-1.46594	-1.42228	-1.38115	-1.55566	-1.13281	-1.54199	-1.4353	-1.48629	-1.46777	-0.81101	-0.817134	-1.28056	-1.3385	-1.40918	-1.42529	-0.926857	-0.890503	-0.92688	-0.897217	-1.45654	-1.81934	-1.5109	-1.21875	-1.31378	-1.292	-1.72266	-1.39209	-1.30176	-1.01501	-1.63184	-1.1907	-1.65845	-1.53076	-1.85889	-1.62695	-1.06885	-1.44434	-0.411987	-1.29297	-0.44751	-1.4292	-1.01172	-1.18555	-1.2832	-1.18164	-1.23828	-1.27295	-1.35156	-0.713135	-1.14404	-1.1073	-1.13623	-1.72363	-1.19531	-1.56885	-1.5415	-1.28223	-0.95752	-1.13086	-1.30762	-1.41406	-1.31543	-1.69482	-1.79395	-1.07031	-0.874023	-1.65088	-1.27197	-0.727295	-1.59424	-1.35377	-1.33838	-1.03467	-1.80908	-1.11816	-1.36914	-1.02686	-0.850098	-1.08496	-1.23928	-1.14844	-1.32324	-1.47363	-1.06274	-0.912842	-1.80664	-1.90644	-1.68408	-1.58887	-1.18066	-0.520386	-1.76172	-0.302734	-0.763184	-1.48047	-1.05566	-1.40135	-0.891602	-1.76221	-1.94336	-1.8042	-1.60254	-1.35693	-1.77051	-1.74805	-1.67139	-1.49951	-1.36768	-1.66699	-1.4541	-1.75	-1.61523	-1.70947	-1.04321	-1.78418	-1.4729	-1.21094	-1.51367	-1.76868	-1.93066	-1.37158	-1.50293	-1.41211	-1.64917	-1.49707	-1.29297	-1.42578	-1.43555	-1.3125	-1.31152	-1.26562	-1.47363	-1.46094	-1.60052	-1.37109	-1.76758	-1.36523	-1.84424	-1.67822	-1.34473	-1.2041	-1.1665	-1.13135	-1.1709	-1.40332	-0.922363	-1.08691	-1.07324	-0.966797	-0.963379	-0.94043	-1.08105
HBVP_perc_95_29	AAAATAAACACTGGCCTCCTGCTGTGCAGTATGTTGTTCTAACAACAGCCGGACGTTCTTGGGACCCCCCGGGAGGTCCTGACGTCCAGATGTTGTTTTTTCAGCCAAAATAAACACAGCCCTCACAGCAGGGTCTCCTGCTGTG	HBVP	95	-1.33887	-1.28076	-1.55886	-1.37988	-1.21777	-1.45801	-1.67334	-1.53516	-1.41919	-1.28289	-1.46875	-1.52307	-1.32666	-1.38818	-0.805176	-1.7749	-1.27686	-1.6123	-1.59473	-1.74512	-1.44452	-1.68896	-0.976074	-1.43359	-1.24609	-1.12231	-1.24805	-1.32932	-0.125885	-1.27979	-0.657227	0.169846	-1.44336	-1.66211	-0.924805	-1.35059	-1.22021	-1.48193	-1.69678	-1.21289	-1.41211	-1.4751	0.518311	-0.640381	-1.2417	-1.37285	-1.2383	-1.40283	-1.53125	-1.22607	-0.652144	-0.938843	-1.52002	-0.9104	-1.56982	-1.17383	-1.1543	-1.68311	-1.2627	-1.17969	-1.11816	-1.06592	-1.10547	-1.34961	-1.21387	-1.29932	-1.18555	-1.28857	-0.961914	-1.25684	-1.22363	-1.42334	-1.37793	-1.26953	-1.5249	-1.2666	-0.417969	-1.05127	-1.67139	-1.89453	-1.41553	-1.00049	-1.16895	-1.25391	-1.51221	-0.769775	-1.61328	-1.32959	-1.63574	-0.697754	0.202637	0.080162	1.17578	1.375	-1.10254	-1.28223	-0.687012	-0.795898	-0.731445	-0.983887	-1.38281	-1.02894	-1.00554	-0.662978	-1.11816	-1.45228	-1.16144	-1.50195	-0.710818	-1.44067	-1.10126	-1.14578	-1.75977	-1.42773	-1.44775	-1.38477	-1.39126	-1.39258	-0.553919	-0.555431	-1.07643	-1.14406	-1.23145	-1.31592	-0.659507	-0.609375	-0.694946	-0.634888	-1.44336	-1.76172	-1.38958	-1.06348	-1.12427	-1.13384	-1.6543	-1.50146	-1.16406	-1.26343	-1.69238	-1.00798	-1.55103	-1.63721	-1.8064	-1.04468	-0.927734	-1.50391	-0.51709	-1.12402	-0.429199	-1.35352	-0.956055	-1.19678	-1.44043	-1.1377	-1.16748	-1.15625	-1.42188	-1.09131	-1.56885	-1.18652	-1.43896	-1.56641	-1.4248	-1.48438	-1.44336	-1.4834	-0.918945	-0.543945	-1.30273	-1.41797	-1.33398	-1.49609	-1.63867	-1.63672	-1.51953	-1.61475	-1.40186	-0.780029	-1.625	-1.16846	-0.916992	-1.29834	-1.74414	-1.19824	-1.65723	-1.18213	-1.39453	-1.39648	-1.03832	-1.33398	-1.36914	-1.49902	-1.27197	-0.82373	-1.63184	-1.80392	-1.51025	-1.68799	-1.1582	-0.73291	-1.58301	-0.925537	-0.981445	-1.46484	-1.18994	-1.09999	-0.456299	-1.79834	-1.80078	-1.60889	-1.88818	-1.56201	-1.61279	-1.68652	-1.78223	-0.90918	-1.4502	-1.36035	-1.52637	-1.68262	-1.76074	-1.63623	-0.674072	-1.58496	-1.70337	-1.38477	-1.50781	-1.71191	-1.81836	-0.917236	-1.43701	-1.23633	-1.77954	-1.40332	-1.53857	-0.835938	-0.820068	-0.651367	-0.73291	-1.10156	-1.67725	-1.32324	-1.47881	-1.31934	-1.83545	-1.64258	-1.77539	-1.76318	-1.49023	-1.28369	-0.844971	-0.678223	-0.953125	-1.29102	-0.734863	-0.939941	-0.905762	-0.854492	-0.818359	-0.800293	-0.958984
HBVP_perc_95_30	GCAGATGTTCTAGCTGGACTCCCTGGGGAGTTCAAGTACAGTATGTTTTTTTTAGCCAAGAAAAACATTCTCGCAGCAGGAGGTCATGTTGGACGTCCGGACATGTGGTCCGTCAGCCCGGCGGGGCCCCTGCTGTGCGGCGGCT	HBVP	95	-0.970703	-1.11658	-1.45407	-1.43164	-0.762207	-1.01025	-1.5415	-1.44678	-1.45361	-1.25555	-1.47852	-1.52632	-1.14111	-1.29199	-1.1582	-1.76221	-1.17822	-1.53125	-1.6333	-1.72656	-1.44865	-1.70557	-0.577881	-1.39062	-0.769775	-1.11157	-1.1377	-1.30529	-1.07153	-0.980957	-0.242188	-0.842773	-1.37842	-1.62646	-1.02588	-1.15771	-0.91333	-1.1792	-1.18164	-1.21094	-1.36426	-1.30127	0.423462	-0.579834	-0.70166	-1.30242	-1.04958	-1.07471	-1.33203	-0.733643	-0.658015	-1.18649	-1.39746	-0.770508	-1.51611	-0.944824	-0.905273	-1.0498	-1.05859	-0.878174	-0.857422	-0.845947	-0.783203	-1.16162	-0.94751	-1.0708	-0.641602	-1.12256	-0.884521	-0.776367	-0.618652	-0.948975	-1.39648	-0.985107	-1.26807	-1.21631	-0.257324	-0.959229	-1.55518	-1.85254	-1.29199	-1.08496	-1.17236	-1.54346	-0.743164	-1.34717	-1.17871	-1.30615	-1.55859	-0.754883	-0.0335541	-0.0544434	0.816406	0.929932	-1.07275	-1.08984	-1.24707	-1.24512	-1.28906	-0.911865	-0.759521	-1.22521	-1.19472	-0.683752	-1.15723	-1.39761	-1.28589	-1.51123	-0.724704	-1.43774	-1.22536	-1.28423	-1.55078	-1.25	-1.41724	-1.31885	-1.28484	-1.36963	-0.581809	-0.566341	-0.908507	-0.987172	-1.26367	-1.18115	-0.721992	-0.649536	-0.737549	-0.673584	-1.30859	-1.68359	-1.29683	-0.856934	-0.937132	-0.885038	-1.63965	-1.51855	-0.916992	-0.931274	-1.57275	-1.09293	-1.50073	-1.22949	-1.75854	-1.58887	-1.01123	-1.20996	-0.12738	-0.996582	-0.128281	-1.11182	-0.690674	-0.897949	-1.43115	-0.93042	-0.963623	-0.998779	-0.912598	-0.599854	-1.50146	-0.905457	-0.881348	-1.61914	-1.20703	-1.13916	-1.12158	-1.19727	-0.828125	-1.19336	-0.917969	-1.40137	-1.25977	-1.41211	-1.5127	-1.59082	-1.41211	-1.54199	-1.33301	-0.819824	-1.41162	-1.10764	-1.20654	-1.26025	-1.70654	-1.13281	-1.35449	-0.984131	-1.3291	-1.06348	-0.943292	-1.17334	-1.28809	-1.45801	-1.25342	-1.06934	-1.65283	-1.73428	-1.38721	-1.56006	-1.13965	-0.788086	-1.59277	-1.08154	-1.26562	-1.21387	-1.22461	-1.15499	-0.748047	-1.7251	-1.85742	-1.57471	-1.83252	-1.26318	-1.58887	-1.71289	-1.28418	-1.31104	-1.39746	-0.580811	-1.52979	-1.61816	-1.70752	-1.48975	-0.975342	-1.50244	-1.53735	-1.25684	-1.40918	-1.54496	-1.75391	-1.26465	-1.36133	-1.23926	-1.64355	-1.55469	-1.38184	-1.2793	-1.32959	-1.25293	-1.19141	-1.2002	-1.51562	-1.04102	-1.25523	-0.994629	-1.65479	-1.54883	-1.67725	-1.57959	-1.00488	-1.13232	-1.02588	-1.0498	-0.938477	-1.14453	-0.661133	-0.789551	-0.796387	-0.687988	-0.657715	-0.657715	-0.956055
HBVP_perc_95_31	CGTCTCATGCTCATGACCGTCCATATGAGTATGATGATGATCGATACGTGACGATACGTATCATAATCGATGATGATGATATGAAGGTATCAAGTTACACCATGATGGATGATACGTATGCCATGATCATCATGATGCGTGACGT	HBVP	95	-1.44238	-1.46045	-1.37434	-1.16309	-1.30371	-1.57031	-1.54346	-1.24805	-1.38428	-1.4803	-1.22168	-1.31934	-1.32764	-1.35645	-1.50977	-1.42578	-1.38232	-1.39209	-1.35938	-1.60449	-1.33925	-1.26758	-1.30957	-1.19141	-1.18506	-1.30542	-1.3457	-1.44442	-1.6416	-1.48193	-1.29785	-1.51172	-1.3999	-1.39941	-1.29102	-1.27344	-1.37549	-1.33984	-1.40332	-1.30273	-1.14941	-1.40332	-1.34961	-1.26855	-1.45508	-1.50368	-1.5613	-1.35156	-1.32812	-1.40381	-1.41383	-1.32593	-1.32275	-1.40771	-1.39453	-1.32373	-1.35498	-1.39258	-1.22559	-1.2417	-1.24609	-1.25977	-1.31055	-1.271	-1.28027	-1.32275	-1.25293	-1.33447	-1.38379	-1.35547	-1.42383	-1.43799	-1.34277	-1.40381	-1.43066	-1.29688	-1.40625	-1.44287	-1.41113	-1.50879	-1.20605	-1.2251	-1.27588	-1.41748	-1.38477	-1.49512	-1.30225	-1.22168	-1.42871	-1.34473	-1.29492	-1.52344	-1.17871	-1.39697	-1.25684	-1.37793	-1.44629	-1.47559	-1.48145	-1.49805	-1.47461	-1.29497	-1.28627	-1.38855	-1.46484	-1.28663	-1.43555	-1.29297	-1.43303	-1.46936	-1.44676	-1.42748	-1.45703	-1.46289	-1.26074	-1.25806	-1.24904	-1.30933	-1.37653	-1.38179	-1.41845	-1.41211	-1.40527	-1.2959	-1.40265	-1.41211	-1.44116	-1.40503	-1.21875	-1.375	-1.4675	-1.28711	-1.44308	-1.50224	-1.42969	-1.48584	-1.41504	-1.39819	-1.44678	-1.61972	-1.43506	-1.33936	-1.4375	-1.56934	-1.45312	-1.34668	-1.4585	-1.40039	-1.46143	-1.41797	-1.45654	-1.43652	-1.30469	-1.34766	-1.43408	-1.41846	-1.22266	-1.41699	-1.58984	-1.4751	-1.49609	-1.64062	-1.35352	-1.27686	-1.27393	-1.46094	-1.27344	-1.56152	-1.45801	-1.49902	-1.35449	-1.36816	-1.33789	-1.49902	-1.58203	-1.5	-1.36133	-1.53955	-1.42773	-1.62909	-1.59131	-1.46826	-1.4834	-1.2793	-1.7373	-1.46387	-1.51465	-1.65332	-1.59531	-1.46777	-1.55469	-1.65625	-1.3584	-1.6084	-1.52734	-1.57741	-1.42725	-1.57568	-1.61816	-1.3833	-1.57324	-1.46826	-1.34961	-1.51416	-1.60205	-1.63632	-1.56396	-1.74072	-1.5708	-1.59912	-1.56982	-1.62061	-1.57861	-1.58691	-1.48926	-1.8252	-1.34814	-1.51855	-1.34668	-1.54785	-1.58545	-1.5332	-1.50732	-1.57031	-1.66162	-1.59473	-1.55664	-1.57969	-1.74316	-1.60596	-1.49902	-1.5957	-1.76074	-1.61719	-1.57812	-1.88965	-1.85645	-1.85059	-1.80566	-1.49902	-1.57666	-1.79395	-1.85534	-1.68555	-1.76367	-1.94141	-1.7168	-1.53418	-1.88379	-1.36865	-1.52393	-1.61523	-1.43066	-1.56348	-1.43945	-1.37012	-1.41211	-1.35547	-1.40625	-1.43262	-1.44531
HBVP_perc_95_32	GCATACGTGACATCGTCATCATCATGCATGGCACACATGGCATGACCCTCACAGAGGTCACGATCGTGATACGTCGATGATGATAACGCATAATGGTCAATCATGATACGTATGACGCGATGATACGTATGATACGATGACGATG	HBVP	95	-1.28402	-1.36132	-1.25622	-1.24465	-1.24227	-1.43354	-1.53161	-1.22697	-1.36563	-1.40003	-1.23312	-1.4673	-1.33681	-1.28013	-1.28837	-1.46451	-1.35311	-1.40726	-1.24684	-1.4773	-1.25268	-1.25856	-1.14785	-1.16519	-1.1121	-1.22875	-1.17463	-1.36263	-1.50638	-1.40506	-1.24398	-1.43309	-1.3409	-1.32002	-1.2047	-1.24861	-1.30844	-1.31896	-1.32755	-1.24644	-1.05114	-1.25242	-1.33848	-1.24438	-1.33383	-1.48345	-1.5685	-1.19529	-1.33688	-1.2595	-1.39111	-1.31187	-1.2287	-1.4186	-1.33998	-1.25737	-1.28363	-1.37098	-1.08197	-1.11502	-1.11921	-1.14961	-1.16119	-1.15668	-1.19637	-1.23536	-1.18534	-1.19894	-1.33041	-1.26351	-1.4022	-1.37161	-1.30783	-1.38222	-1.37668	-1.30219	-1.3431	-1.38945	-1.45744	-1.52482	-1.04225	-1.22546	-1.32016	-1.40516	-1.37748	-1.34979	-1.25335	-1.20493	-1.28306	-1.3103	-1.18018	-1.5044	-1.04399	-1.35636	-1.25336	-1.29957	-1.36515	-1.38832	-1.4144	-1.43851	-1.47431	-1.29775	-1.28391	-1.39977	-1.30297	-1.16129	-1.41588	-1.18642	-1.4624	-1.41187	-1.38982	-1.40948	-1.51249	-1.51849	-1.14299	-1.11102	-1.17974	-1.18163	-1.3818	-1.35305	-1.37948	-1.38577	-1.32472	-1.16657	-1.43345	-1.39781	-1.48126	-1.40444	-1.09277	-1.29766	-1.40778	-1.25831	-1.40799	-1.43864	-1.23161	-1.50333	-1.33592	-1.38296	-1.45695	-1.5579	-1.31412	-1.37381	-1.52537	-1.38871	-1.41078	-1.36468	-1.39467	-1.39298	-1.35824	-1.32666	-1.39064	-1.35816	-1.3155	-1.32268	-1.35262	-1.41487	-1.11122	-1.43448	-1.61209	-1.48513	-1.6096	-1.69347	-1.32209	-1.26751	-1.2569	-1.44719	-1.19296	-1.40718	-1.41258	-1.4478	-1.25463	-1.30538	-1.30487	-1.64108	-1.73917	-1.33798	-1.31083	-1.61117	-1.40463	-1.52586	-1.52326	-1.5575	-1.58831	-1.14619	-1.73205	-1.45868	-1.54953	-1.6783	-1.54391	-1.42147	-1.50017	-1.68597	-1.40436	-1.60525	-1.45607	-1.52035	-1.375	-1.54127	-1.48324	-1.32121	-1.51126	-1.45415	-1.26646	-1.39526	-1.57898	-1.64564	-1.53674	-1.81231	-1.57773	-1.47012	-1.65713	-1.68922	-1.52898	-1.59562	-1.4302	-1.67499	-1.34998	-1.49716	-1.38332	-1.52066	-1.57775	-1.54967	-1.47052	-1.51995	-1.70813	-1.54491	-1.57716	-1.51793	-1.63227	-1.47023	-1.38743	-1.43138	-1.83459	-1.51019	-1.57106	-1.71531	-1.7742	-1.69075	-1.62706	-1.19032	-1.58887	-1.84002	-1.93723	-1.68122	-1.92965	-2.07976	-1.85503	-1.51666	-1.8749	-1.33076	-1.3094	-1.40329	-1.21245	-1.41154	-1.24061	-1.17019	-1.26091	-1.21396	-1.24687	-1.2443	-1.24332
HBVP_perc_95_33	TTCGCAGCAGGACGCATCCCTGCTGAGACGCCGAAGGTCAGCCGGACCACATGCTGGGCTGAACATCGTCCAAACAAACACAACTCTAAAATCAAAACAGCTGTGCTGGCCACCTCAGCAGGACGCCCTGCTGTGCCGCTGACGT	HBVP	95	-0.966464	-1.10169	-1.35106	-1.3207	-0.690311	-0.955171	-1.59037	-1.49767	-1.38748	-1.26574	-1.42224	-1.5032	-0.8767	-1.54888	-0.769412	-1.73518	-1.3366	-1.66051	-1.63756	-1.62437	-1.46865	-1.64409	-0.563207	-1.34895	-0.696747	-1.03387	-1.18147	-1.30831	-0.538898	-0.5644	-0.654495	-0.374479	-1.38447	-1.54765	-0.844035	-0.842845	-1.20465	-1.14009	-1.09161	-1.21689	-1.36603	-1.37618	0.0691312	-0.713696	-1.18498	-1.41931	-1.40737	-1.32888	-1.4183	-1.19088	-1.05485	-1.02403	-1.45739	-0.955029	-1.49307	-1.08965	-1.0862	-0.759792	-1.29592	-1.18285	-1.13254	-1.18758	-1.08076	-1.43073	-1.23863	-1.33369	-0.747976	-1.23929	-0.884975	-1.2929	-1.39643	-1.33239	-1.43876	-1.0192	-1.57415	-1.51467	-0.652757	-0.921565	-1.74026	-2.02444	-1.24681	-0.942961	-0.940057	-1.51127	-1.23923	-1.04721	-1.53719	-1.10687	-1.52279	-1.21953	0.000741754	-0.32161	0.71768	0.690032	-0.470352	-0.677431	-0.859204	-0.828836	-0.882724	-1.08198	-1.12676	-1.07572	-1.03269	-1.15979	-0.949921	-1.3364	-1.24889	-1.47114	-1.18033	-1.46945	-1.22918	-1.23207	-1.61446	-1.57732	-1.37678	-1.24658	-1.28457	-1.28282	-1.05853	-1.03493	-0.806944	-0.835328	-1.42278	-1.17705	-1.18487	-1.13158	-1.21739	-1.15178	-1.22554	-1.58779	-1.29314	-0.737906	-0.852006	-0.827475	-1.3662	-1.47213	-0.723738	-0.731883	-1.59677	-1.1377	-1.50745	-1.25934	-1.756	-1.20295	-1.11003	-1.08384	-0.822122	-0.91417	-0.635118	-1.2025	-0.939316	-1.20947	-1.36931	-1.01208	-1.14094	-1.04748	-1.08647	-0.971967	-1.38523	-1.18529	-1.17303	-1.58929	-1.03161	-1.44645	-1.30747	-1.37562	-0.982778	-0.6582	-1.21148	-1.37433	-1.12329	-1.49881	-1.65901	-1.73934	-1.6695	-1.39835	-1.39656	-0.888356	-1.67626	-0.865056	-0.957747	-1.28425	-1.81789	-0.940484	-1.57197	-1.06634	-1.43427	-1.27872	-0.757979	-1.21505	-1.34271	-1.52539	-1.36982	-1.07749	-1.76702	-1.81709	-1.42819	-1.75615	-1.18655	-0.800671	-1.61414	-1.00942	-0.902247	-1.3953	-1.25799	-0.981559	-0.898678	-1.75895	-1.93113	-1.62873	-1.81739	-1.42485	-1.63277	-1.83936	-1.36715	-0.964472	-1.32091	-1.21212	-1.49328	-1.64125	-1.69067	-1.67396	-1.16884	-1.60916	-1.71911	-1.37205	-1.43842	-1.58294	-1.85198	-0.884319	-1.31885	-1.07498	-1.79636	-1.53087	-1.33353	-0.862449	-0.98153	-0.772294	-0.801631	-0.980385	-1.69306	-1.53046	-1.65016	-1.43463	-1.70775	-1.94437	-1.89436	-1.61091	-1.63477	-1.19286	-0.635874	-0.612629	-0.668532	-1.0449	-0.542762	-0.555645	-0.565519	-0.500626	-0.480181	-0.476399	-0.853039
HBVP_perc_95_34	ATGTTTTGTTTATTTTAGCATGGCTTCCTGCTGTGCTCGGACGTCCTGACCTCCTGCTGTGCAGCTGGTGTTCATAACGTCCTAGGCCGGACGGACCCCAGCAGGGGCTCCTGCTGCGCCTGCCAAAACAATCCAAACAGCAAGA	HBVP	95	-1.16348	-1.17127	-1.43712	-1.2475	-0.98939	-1.22775	-1.60977	-1.46632	-1.23862	-1.24526	-1.32913	-1.39155	-1.19174	-1.2651	-0.826365	-1.67589	-1.26338	-1.55457	-1.53292	-1.68895	-1.39614	-1.64675	-0.907932	-1.38231	-1.07586	-0.941884	-1.09338	-1.19466	-0.25213	-1.05213	-0.713376	0.0159947	-1.33772	-1.50756	-0.750671	-1.19201	-1.14739	-1.37749	-1.46248	-1.20029	-1.38471	-1.34915	0.287212	-0.633477	-1.13454	-1.33565	-1.21943	-1.25509	-1.40528	-1.12597	-0.655954	-0.543916	-1.33919	-0.797068	-1.47547	-1.0703	-1.0692	-1.49158	-1.1339	-1.07271	-1.02495	-0.997329	-1.05025	-1.1876	-1.16267	-1.10653	-1.1329	-1.04323	-0.747168	-1.16524	-1.27354	-1.41854	-1.33794	-1.22648	-1.39228	-1.1715	-0.565578	-0.860467	-1.64281	-1.83357	-1.23032	-0.801743	-1.01273	-1.23427	-1.45895	-0.893166	-1.42616	-0.961505	-1.54228	-0.70352	0.0455047	-0.1295	0.757735	0.880862	-0.922574	-1.11078	-0.841431	-0.856472	-0.832251	-0.950217	-1.32335	-0.64318	-0.617934	-0.66424	-0.945578	-1.37984	-1.074	-1.43978	-0.704123	-1.39232	-1.023	-1.05676	-1.6914	-1.47485	-1.38403	-1.29728	-1.33437	-1.34061	-0.567828	-0.57058	-1.0498	-1.08441	-1.10101	-1.25781	-0.667969	-0.627584	-0.706185	-0.650162	-1.30715	-1.643	-1.27971	-1.0235	-1.08691	-1.101	-1.54562	-1.28501	-1.05557	-1.13352	-1.62223	-1.01632	-1.49931	-1.49307	-1.71407	-0.96636	-0.978023	-1.32753	-0.674654	-1.10734	-0.575287	-1.26006	-0.984096	-1.17909	-1.22164	-1.11723	-1.12906	-1.11287	-1.38363	-1.14053	-1.33212	-1.10375	-1.41291	-1.47341	-1.25576	-1.3391	-1.27751	-1.46855	-1.01627	-0.691488	-1.31653	-1.34781	-1.17045	-1.47837	-1.59492	-1.56413	-1.47449	-1.47744	-1.27895	-0.763798	-1.5527	-0.718695	-0.825807	-1.15902	-1.63333	-1.11213	-1.45366	-1.09463	-1.34005	-1.22674	-0.629791	-1.27523	-1.33718	-1.48711	-1.27333	-0.802515	-1.62103	-1.74625	-1.42721	-1.61003	-1.16413	-0.699703	-1.57077	-0.79501	-0.710644	-1.35641	-1.12276	-1.04732	-0.358257	-1.59659	-1.78216	-1.5436	-1.69243	-1.48882	-1.55133	-1.63885	-1.63528	-1.02819	-1.29911	-1.15126	-1.45099	-1.6253	-1.66475	-1.57754	-0.51293	-1.56039	-1.6005	-1.3134	-1.49284	-1.6243	-1.76566	-0.732453	-1.25013	-1.09681	-1.66243	-1.33117	-1.33484	-0.78819	-0.802482	-0.652693	-0.702873	-1.07326	-1.55646	-1.28869	-1.4044	-1.25909	-1.64482	-1.59262	-1.66467	-1.56649	-1.42876	-1.22123	-0.762002	-0.626457	-0.758801	-1.15126	-0.675989	-0.854372	-0.825654	-0.786145	-0.760419	-0.754503	-0.907446
HBVP_perc_95_35	TGTCACGTCATCGCATCATCATGATTGACTACGTATCGTCATCATCATATCATCGTTATGATACGTACGTACGTATGATATGGTTATGATGATGATGGCCGTGACACGTGCGTGACATCGTGATGGTCATGTCACGTGTGACATG	HBVP	95	-1.41715	-1.49357	-1.32819	-1.21798	-1.24738	-1.49471	-1.54744	-1.26853	-1.38804	-1.39869	-1.11962	-1.44198	-1.31473	-1.33431	-1.40267	-1.49861	-1.35443	-1.402	-1.24441	-1.58158	-1.22819	-1.28311	-1.19618	-1.23229	-1.13608	-1.25747	-1.21882	-1.32284	-1.53098	-1.43836	-1.25244	-1.44127	-1.35314	-1.36988	-1.22963	-1.2587	-1.3418	-1.30575	-1.33543	-1.32263	-1.03599	-1.32061	-1.31275	-1.27333	-1.38173	-1.44929	-1.5601	-1.22129	-1.3091	-1.29312	-1.36915	-1.219	-1.17743	-1.42665	-1.36098	-1.25035	-1.27653	-1.30678	-1.15127	-1.14482	-1.17949	-1.17418	-1.20409	-1.14976	-1.21806	-1.20127	-1.11734	-1.2123	-1.29386	-1.25343	-1.36371	-1.37416	-1.248	-1.36789	-1.36468	-1.28314	-1.32836	-1.35693	-1.42527	-1.55214	-1.03189	-1.19321	-1.31405	-1.37643	-1.34301	-1.41288	-1.18833	-1.12713	-1.30092	-1.26074	-1.20652	-1.46257	-1.04395	-1.3372	-1.27817	-1.33569	-1.42257	-1.44602	-1.44608	-1.44034	-1.45896	-1.20734	-1.20109	-1.35029	-1.35231	-1.20862	-1.42	-1.23945	-1.40318	-1.48867	-1.37948	-1.40835	-1.49749	-1.53666	-1.19492	-1.1541	-1.26348	-1.23539	-1.33544	-1.32518	-1.3691	-1.35002	-1.33781	-1.25609	-1.37196	-1.36204	-1.41373	-1.36142	-1.12812	-1.38454	-1.4708	-1.24882	-1.3902	-1.48893	-1.37201	-1.5131	-1.31875	-1.38343	-1.46415	-1.54921	-1.37698	-1.35022	-1.4837	-1.4571	-1.32084	-1.33489	-1.44621	-1.3561	-1.38905	-1.3694	-1.4193	-1.38572	-1.2306	-1.33283	-1.4288	-1.41762	-1.1739	-1.36624	-1.60005	-1.48539	-1.57853	-1.79882	-1.33464	-1.2428	-1.32545	-1.51154	-1.26089	-1.53357	-1.51022	-1.51041	-1.18948	-1.32149	-1.26813	-1.51818	-1.71286	-1.35767	-1.30663	-1.69194	-1.36567	-1.56341	-1.52336	-1.54515	-1.53337	-1.25777	-1.77847	-1.4623	-1.51935	-1.64915	-1.53234	-1.44313	-1.61373	-1.73706	-1.40167	-1.60498	-1.44744	-1.52791	-1.41331	-1.55361	-1.60848	-1.32676	-1.60381	-1.51236	-1.36783	-1.45723	-1.62804	-1.65269	-1.4843	-1.78602	-1.6777	-1.49626	-1.66591	-1.68509	-1.53588	-1.51925	-1.35129	-1.75961	-1.27389	-1.51644	-1.40547	-1.55739	-1.54778	-1.51673	-1.52145	-1.61901	-1.66535	-1.60692	-1.63356	-1.5315	-1.61868	-1.56864	-1.40957	-1.54158	-1.81091	-1.55199	-1.51911	-1.76554	-1.76567	-1.74068	-1.7115	-1.37023	-1.59687	-1.82971	-1.91642	-1.70386	-1.88394	-1.95101	-1.81495	-1.33592	-1.78448	-1.35994	-1.38884	-1.46682	-1.35292	-1.47407	-1.27908	-1.23033	-1.28624	-1.26513	-1.30148	-1.31085	-1.39603
HBVP_perc_95_36	ACATCTGGTATATGTTTATTTTGGACTAGAAGAGCACAGCAGGAGAGCATCTTTCTTCCAAAAGTAACATCATGTTCCCGCAGCACGAGGCCGGCCTTCACAGCACAGCAGGGGGCCTGCTGACCTCGGCCCCCTGCTGAGAACA	HBVP	95	-1.09401	-1.2124	-1.37635	-1.39902	-0.910062	-1.16535	-1.54825	-1.48545	-1.41501	-1.23295	-1.45534	-1.51036	-1.04868	-1.58183	-1.0186	-1.74643	-1.4109	-1.66948	-1.52972	-1.57402	-1.43099	-1.60181	-0.719657	-1.38422	-0.901686	-1.01077	-1.2503	-1.39728	-0.733969	-0.77374	-0.677067	-0.197692	-1.39339	-1.54378	-0.86016	-1.05081	-0.976992	-1.18174	-1.26193	-1.22335	-1.39356	-1.44777	0.20013	-0.750631	-1.27173	-1.45539	-1.42592	-1.26909	-1.5451	-1.31223	-1.23429	-1.33947	-1.42405	-0.924096	-1.52455	-1.17599	-1.14221	-1.11294	-1.41927	-1.37395	-1.29825	-1.32255	-1.30618	-1.52416	-1.44319	-1.46128	-0.928898	-1.40968	-1.00459	-1.37134	-1.36082	-1.30805	-1.375	-1.00552	-1.48441	-1.5105	-0.705018	-1.04605	-1.68036	-1.77756	-1.33343	-0.993193	-1.05126	-1.20878	-1.54955	-1.12104	-1.54673	-1.14489	-1.50912	-1.37199	-0.0594847	-0.176649	0.704724	0.803235	-0.814852	-0.945453	-1.09228	-1.10999	-1.1249	-1.1858	-1.39152	-1.39727	-1.36113	-1.31218	-1.0168	-1.37041	-1.30873	-1.44663	-1.32852	-1.42227	-1.33312	-1.30289	-1.62254	-1.52428	-1.38956	-1.3206	-1.32356	-1.35612	-1.22816	-1.21825	-1.06137	-1.09729	-1.58408	-1.25011	-1.33414	-1.28555	-1.33969	-1.29575	-1.30398	-1.55302	-1.37489	-1.02272	-1.08119	-1.08037	-1.44928	-1.46335	-1.05412	-0.961696	-1.6292	-1.18133	-1.61648	-1.34955	-1.72654	-1.3391	-1.26781	-1.19212	-0.625152	-1.10852	-0.428267	-1.10589	-0.774295	-1.05823	-1.44143	-0.87146	-0.987881	-0.904615	-1.35633	-1.32115	-1.47397	-1.16477	-1.42184	-1.64491	-1.26473	-1.45581	-1.35046	-1.55132	-1.19105	-0.973647	-1.41082	-1.52055	-1.42682	-1.51967	-1.60562	-1.66842	-1.55424	-1.53488	-1.44081	-1.34245	-1.59465	-1.10123	-1.02871	-1.28705	-1.62784	-1.1689	-1.59725	-1.02466	-1.45285	-1.35243	-1.00757	-1.28116	-1.40483	-1.5132	-1.33473	-1.08623	-1.64398	-1.68441	-1.47883	-1.66768	-1.24387	-0.886469	-1.5119	-0.812676	-1.03925	-1.3828	-1.29301	-1.2216	-0.769197	-1.7178	-1.72771	-1.56907	-1.79486	-1.38169	-1.55789	-1.63173	-1.45291	-1.25056	-1.41362	-1.36548	-1.50158	-1.59968	-1.58323	-1.53483	-0.776573	-1.5575	-1.64003	-1.41693	-1.42019	-1.61088	-1.76771	-1.06803	-1.43038	-1.16107	-1.74421	-1.46025	-1.40659	-1.09013	-1.07587	-0.936131	-0.96097	-1.12329	-1.53997	-1.46199	-1.5692	-1.44138	-1.66936	-1.71801	-1.72147	-1.59514	-1.50609	-1.25376	-0.975337	-0.891211	-0.93956	-1.18857	-0.819962	-0.905059	-0.893411	-0.843082	-0.837819	-0.817405	-1.05785
HBVP_perc_95_37	CGCGAACTGAGCGATGTTCGTTGCGACGTCGAGCTTTTTAGTCCAAGCAAGACTTAAGTTGCCTTGTAAGGAGCGATTCCTTAGGACGGACTTAAGCATCGTCCATCCTTTCTTATGAGCGTAGTGGATGGACGTACGAACGCGA	HBVP	95	-0.00992673	-0.15265	0.0173838	-0.0287899	-0.122636	-0.125605	-0.0785193	0.0885985	0.0503893	-0.0778482	0.311353	-0.0928446	-0.0859773	0.105997	-0.0599036	-0.276134	-0.0917777	-0.212645	-0.0422782	0.117752	0.0761491	-0.0998653	0.191154	0.00965658	0.166124	0.0273599	0.0628232	0.00766263	-0.0811354	-0.0896876	-0.0773754	0.0482467	0.0220293	-0.111321	0.111595	0.06542	0.0159791	-0.0137624	-0.0448646	-0.00497898	0.157009	0.09247	0.0801607	-0.000661444	0.017044	0.0583208	-0.0819076	0.0295899	-0.101007	0.00611664	-0.022658	0.0116967	-0.089029	-0.0461782	-0.170183	-0.0379968	-0.07226	-0.104721	0.134448	0.0635998	0.0493912	0.0259778	-0.092484	0.107059	-0.0292463	0.0234526	-0.0243377	0.095298	0.145663	0.0870353	0.00122416	0.0182661	0.175156	0.0462554	-0.143475	0.117528	0.034578	-0.0217647	-0.0170542	0.143992	0.318627	0.0649488	-0.0445253	-0.00602435	-0.100802	-0.0609716	0.0149937	0.0225246	0.0761389	0.21919	0.0460681	0.138466	0.309569	0.164233	0.0740537	0.00198468	-0.0165785	-0.0658544	-0.0391945	-0.0518003	-0.150089	0.00702414	0.00286534	0.0713076	-0.0547055	0.0405734	0.00267581	0.080574	0.0521162	-0.0360973	0.0465103	-0.00664821	-0.0296799	0.043008	0.0421793	0.0101603	0.0689415	-0.136688	0.0235139	-0.00221948	0.0349906	0.0874533	0.259567	-0.0398927	0.112785	0.0309569	0.103489	0.0729296	-0.0272788	0.0460101	-0.0850164	0.0683517	0.0566404	-0.017862	0.0437762	0.0530787	0.0109095	-0.0713985	-0.0810854	0.0447578	-0.0545485	-0.099681	-0.154386	-0.000342384	0.0964596	-0.0810105	-0.176545	0.0800017	-0.126488	-0.143961	-0.177178	-0.150389	0.00336765	-0.090618	-0.124485	-0.117232	-0.0844365	-0.17467	-0.258552	-0.0348284	-0.174866	-0.265563	-0.189531	-0.0522576	-0.0799992	-0.124773	-0.0760672	-0.0834063	-0.0931762	-0.0470589	0.0276684	-0.11422	-0.12912	-0.261668	-0.141122	-0.214629	0.0277592	-0.278015	-0.0537503	0.00287118	-0.0764353	-0.167671	-0.0787665	0.040805	-0.15305	-0.196948	-0.233794	-0.0791271	-0.0188754	-0.13617	-0.166729	-0.141107	-0.0744243	-0.0771484	-0.126974	-0.0457934	0.0685659	-0.0887803	-0.12731	-0.171443	0.0284006	-0.21036	-0.0528232	-0.0708627	-0.219295	-0.0842287	-0.0485478	-0.0426154	-0.0314537	-0.120973	-0.310756	-0.0219675	-0.102321	-0.0798169	-0.163543	-0.219283	-0.111475	-0.104402	-0.25362	-0.129954	-0.238007	-0.154161	-0.0748744	-0.194521	-0.276275	-0.148253	-0.0947071	-0.217465	-0.211212	-0.173141	-0.0393093	-0.14071	-0.281707	-0.00659868	-0.0785421	-0.242225	-0.125094	-0.218208	-0.24562	-0.0547898	-0.175725	-0.194516	-0.179521	-0.17286	-0.149823	-0.151695	-0.305627	0.00453544	-0.124194	-0.0171375	-0.201884	-0.198956	-0.183972	-0.1708	-0.0884112	-0.0522285	-0.00533128	-0.0290545	-0.0528982	-0.0464851	-0.0558857
HBVP_perc_95_38	CGATGCGTACGTGTCATATCGCATCATGATGGTCGCGCGTCATATCATGACGATGCCATCATCATCGATCATCATGATGGTATCGTATTACACACATGATACATGATACATGATACCCATGTCATGGTCATGGTATGATGCGTGA	HBVP	95	-1.44444	-1.49771	-1.28134	-1.1399	-1.32259	-1.5876	-1.6074	-1.21336	-1.3399	-1.4833	-1.20338	-1.31779	-1.30702	-1.33934	-1.44985	-1.38175	-1.34281	-1.39201	-1.18491	-1.60326	-1.21254	-1.20809	-1.18831	-1.11393	-1.02659	-1.18804	-1.19528	-1.39163	-1.57117	-1.40231	-1.20494	-1.39767	-1.30744	-1.33623	-1.19024	-1.21481	-1.35175	-1.30402	-1.35069	-1.24932	-0.977888	-1.29494	-1.27615	-1.19216	-1.41005	-1.49599	-1.61781	-1.21483	-1.29086	-1.31782	-1.39403	-1.31357	-1.19684	-1.32359	-1.30347	-1.20333	-1.24291	-1.27554	-1.12307	-1.10829	-1.1334	-1.14076	-1.16093	-1.17594	-1.15009	-1.2244	-1.08129	-1.2368	-1.29891	-1.30263	-1.3859	-1.43356	-1.23976	-1.40072	-1.4151	-1.27701	-1.34002	-1.44492	-1.39722	-1.65443	-1.02593	-1.1647	-1.22552	-1.39241	-1.25706	-1.43379	-1.19053	-1.11296	-1.32157	-1.34878	-1.17814	-1.50072	-1.0566	-1.32667	-1.11847	-1.29283	-1.37202	-1.42375	-1.44379	-1.45342	-1.41408	-1.28386	-1.2773	-1.374	-1.37136	-1.18936	-1.44394	-1.18906	-1.43412	-1.37719	-1.44047	-1.43063	-1.43298	-1.41887	-1.17473	-1.13679	-1.21488	-1.24379	-1.35556	-1.3489	-1.40088	-1.39367	-1.31152	-1.20886	-1.39723	-1.3972	-1.44056	-1.39316	-1.0628	-1.34176	-1.50068	-1.26084	-1.42066	-1.49471	-1.35162	-1.45675	-1.3681	-1.34012	-1.46	-1.66231	-1.3526	-1.33694	-1.43957	-1.44181	-1.40896	-1.30903	-1.35058	-1.37772	-1.32041	-1.31424	-1.38234	-1.30218	-1.24257	-1.27127	-1.33285	-1.36343	-1.14139	-1.22121	-1.55057	-1.46388	-1.38093	-1.81358	-1.22545	-1.17919	-1.25273	-1.50486	-1.27107	-1.52252	-1.48797	-1.53858	-1.26816	-1.25321	-1.23973	-1.41986	-1.6406	-1.34871	-1.285	-1.51312	-1.43541	-1.63588	-1.59786	-1.46337	-1.49666	-1.22847	-1.92483	-1.45728	-1.43495	-1.72108	-1.6539	-1.40043	-1.60183	-1.77332	-1.42981	-1.6838	-1.43726	-1.55464	-1.47346	-1.59087	-1.6705	-1.26144	-1.64038	-1.42678	-1.36796	-1.53154	-1.65623	-1.74557	-1.57017	-1.86243	-1.78842	-1.48656	-1.55915	-1.69049	-1.50888	-1.62407	-1.37132	-1.79309	-1.24247	-1.43468	-1.31002	-1.54638	-1.59093	-1.47918	-1.42297	-1.58927	-1.6791	-1.56849	-1.63296	-1.57281	-1.70972	-1.55596	-1.45805	-1.54726	-1.8615	-1.61544	-1.49675	-1.86158	-1.91245	-1.82423	-1.76051	-1.31918	-1.60285	-1.93493	-2.05664	-1.7895	-1.84465	-2.16637	-1.84638	-1.43821	-1.94844	-1.36861	-1.44991	-1.55301	-1.30036	-1.52137	-1.31144	-1.2382	-1.33061	-1.27692	-1.31495	-1.3347	-1.31935
HBVP_perc_95_39	GTACTGTTCTACTAAGAAAAACAAAGTATGTTTTCATAAGACTTCCAAGAAAAACAACATCCCAGCTGCAGCACAGCAGGGCTCCTGCTGTGAGCGAACTTGACCTTGCGGTCAGCCGGCCTCCTGCTGCTCAGCATGGGGCCTG	HBVP	95	-1.11754	-0.985628	-1.408	-0.991217	-0.96048	-1.14293	-1.46621	-1.36803	-1.07806	-0.955222	-1.1458	-1.0523	-0.946571	-0.880111	-0.797066	-1.61334	-0.923631	-1.11344	-1.4416	-1.51981	-1.3899	-1.6563	-0.540211	-1.26067	-0.550552	-0.802887	-1.09708	-1.26453	-0.330243	-0.822118	-0.322431	-0.159812	-1.21857	-1.5119	-0.691876	-0.883501	-0.859693	-1.10018	-1.18024	-1.064	-1.29445	-1.24439	0.69548	-0.30851	-0.753382	-0.856273	-1.09838	-1.05328	-1.11733	-0.811998	-0.563478	-1.02604	-1.07449	-0.363296	-1.47141	-0.698909	-0.671921	-1.14629	-0.870531	-0.98447	-0.936467	-0.726241	-0.997415	-0.9352	-1.13499	-0.844611	-0.724307	-0.894916	-0.485614	-0.742076	-0.643907	-1.02035	-1.20434	-0.775196	-1.39188	-0.880794	-0.0468922	-0.661493	-1.32992	-1.6872	-1.09374	-0.705531	-0.744053	-1.45476	-0.702786	-0.781248	-1.43471	-0.805617	-1.48121	-0.589514	0.262089	0.299895	1.11882	1.29387	-0.821471	-0.948544	-0.765143	-0.809671	-0.764617	-0.580218	-0.807431	-1.08844	-1.0653	-0.564685	-1.01222	-1.43251	-1.19957	-1.46755	-0.598371	-1.35286	-1.1589	-1.19086	-1.45868	-1.12557	-1.4312	-1.36338	-1.41138	-1.40395	-0.472707	-0.485353	-1.01562	-1.06752	-0.979389	-1.34719	-0.569973	-0.544148	-0.590974	-0.55555	-1.33253	-1.5426	-1.32653	-0.962644	-1.05727	-1.03495	-1.52047	-1.07815	-1.03646	-0.746403	-1.45735	-0.98409	-1.36346	-1.22386	-1.6898	-1.08082	-0.319268	-1.21902	-0.359042	-1.0843	-0.385603	-1.28753	-0.926739	-1.12121	-1.09494	-1.08967	-1.14818	-1.12912	-1.20753	-0.39918	-1.0033	-0.783746	-0.736554	-1.40367	-0.935782	-1.33603	-1.35426	-1.14406	-0.513	-0.650668	-1.06768	-1.28348	-0.889483	-1.49416	-1.54463	-1.25034	-1.01615	-1.16791	-1.17889	-0.645386	-1.37073	-0.950716	-0.963846	-1.02157	-1.39964	-1.05008	-1.54438	-0.850651	-1.08134	-1.312	-0.772474	-1.0766	-1.18406	-1.25471	-0.970519	-0.560449	-1.57917	-1.56075	-1.41508	-1.45667	-1.03325	-0.650466	-1.53566	-0.701875	-0.624182	-1.2697	-0.963535	-1.10137	-0.780087	-1.39174	-1.69302	-1.43579	-1.52425	-0.989275	-1.44327	-1.5663	-1.3671	-0.905477	-1.18579	-1.15105	-1.28172	-1.3228	-1.63121	-1.50403	-1.24699	-1.48128	-1.35896	-1.12703	-1.2937	-1.50497	-1.54747	-1.02985	-1.2187	-1.22349	-1.44503	-1.40976	-1.0589	-0.768545	-0.764311	-0.656085	-0.756248	-1.18741	-1.2153	-1.1225	-1.25844	-1.14419	-1.29539	-1.13586	-1.60727	-1.49239	-1.02177	-1.09491	-0.789027	-0.676893	-0.928586	-1.16773	-0.794696	-0.935584	-0.868698	-0.810663	-0.77708	-0.746278	-0.95537
HBVP_perc_95_40	CATGCATGATACGTGTGTTATCATTGCGTGTTACGCATAGCATCATCGATGCGTTATCGTCGTATCACATCGTTATTACGCGTGATACGTAACTCGAGATGGCATGGTGATGATGGTCAATGCGTGTGACATCTGGCATCATGCC	HBVP	95	-1.34788	-1.3914	-1.23251	-1.17541	-1.32465	-1.4601	-1.52416	-1.17639	-1.32553	-1.39273	-1.17787	-1.40457	-1.2588	-1.20498	-1.27579	-1.39485	-1.29621	-1.33384	-1.14362	-1.48658	-1.16225	-1.20704	-1.03453	-1.06792	-0.984946	-1.13716	-1.10348	-1.24455	-1.46512	-1.28859	-1.1429	-1.37291	-1.27783	-1.26096	-1.12333	-1.17024	-1.26072	-1.24836	-1.25563	-1.17078	-0.996009	-1.19051	-1.25333	-1.17749	-1.26258	-1.45838	-1.53861	-1.15208	-1.28229	-1.18888	-1.3563	-1.21405	-1.19314	-1.33226	-1.29204	-1.17629	-1.21859	-1.26724	-1.03328	-1.0409	-1.05955	-1.06994	-1.05708	-1.07534	-1.10887	-1.14841	-1.08931	-1.11529	-1.18736	-1.19632	-1.35008	-1.29472	-1.23641	-1.32509	-1.34509	-1.26122	-1.29675	-1.34396	-1.37111	-1.54308	-1.00527	-1.14489	-1.26221	-1.30719	-1.26565	-1.35453	-1.14661	-1.05775	-1.21354	-1.28626	-1.08249	-1.42462	-0.958539	-1.27332	-1.14511	-1.19061	-1.33952	-1.38127	-1.40371	-1.33331	-1.40305	-1.18578	-1.17988	-1.34881	-1.31063	-1.11584	-1.35545	-1.09648	-1.41375	-1.30361	-1.33599	-1.3541	-1.44181	-1.45804	-1.09462	-1.05362	-1.15312	-1.17756	-1.33179	-1.30936	-1.2777	-1.28625	-1.22344	-1.12785	-1.38016	-1.34942	-1.42822	-1.36252	-1.02542	-1.23599	-1.43119	-1.16113	-1.31181	-1.31654	-1.2012	-1.47917	-1.21756	-1.29754	-1.41047	-1.48587	-1.25833	-1.30353	-1.48211	-1.35	-1.31546	-1.28304	-1.32175	-1.31129	-1.27359	-1.23659	-1.32088	-1.26886	-1.17558	-1.23151	-1.24599	-1.32299	-1.04771	-1.3194	-1.52219	-1.42326	-1.46076	-1.65853	-1.20404	-1.23098	-1.20947	-1.35633	-1.11018	-1.39579	-1.34129	-1.40075	-1.16078	-1.25589	-1.24588	-1.56836	-1.61127	-1.24505	-1.25128	-1.47134	-1.44427	-1.50028	-1.54559	-1.53286	-1.51421	-1.08288	-1.63402	-1.40058	-1.49315	-1.58824	-1.54028	-1.34208	-1.44035	-1.67665	-1.39026	-1.5941	-1.34398	-1.43508	-1.39311	-1.49593	-1.46271	-1.28518	-1.49425	-1.36934	-1.21652	-1.38904	-1.58021	-1.57436	-1.43321	-1.80312	-1.56841	-1.35842	-1.59851	-1.66939	-1.42475	-1.46524	-1.34715	-1.69528	-1.3048	-1.44276	-1.34527	-1.53797	-1.56664	-1.53197	-1.32215	-1.53432	-1.67659	-1.47665	-1.58892	-1.54207	-1.63856	-1.48113	-1.39248	-1.31642	-1.86816	-1.45383	-1.54522	-1.74659	-1.83784	-1.72189	-1.65613	-1.11119	-1.59346	-1.86741	-1.97959	-1.7021	-1.92948	-2.08577	-1.8797	-1.5729	-1.86287	-1.32826	-1.34055	-1.44518	-1.2305	-1.42457	-1.18285	-1.1292	-1.21713	-1.17897	-1.19765	-1.19555	-1.20966
HBVP_perc_95_41	GCTCAGCGGGAGGACCTCAAGTCCAGCTGTCCAGCAGATGTTTCCAAAATAAACACAGCAGGCCTCCTGCTGAGAAGATCAACATGGCCGTACGTCCAGGCCAGCAGGATGTTTGTTTTGGCCAGCCGTACGGCCCCCTGCTGAG	HBVP	95	-1.30704	-1.04004	-1.51264	-1.12493	-1.12566	-1.21542	-1.57799	-1.4954	-0.970078	-1.01836	-1.22573	-1.27316	-0.897899	-1.1769	-1.16577	-1.62666	-1.14079	-1.45509	-1.62422	-1.76138	-1.42133	-1.60843	-0.549874	-1.39976	-0.622061	-0.724844	-1.00391	-1.34387	-0.891239	-0.651352	-0.535963	-0.203165	-1.20536	-1.37538	-0.501027	-0.907505	-1.02411	-1.15406	-1.18048	-1.06573	-1.28969	-1.31126	0.402809	-0.529543	-0.879837	-1.27723	-1.0862	-1.34961	-1.45664	-0.901733	-0.512334	-0.662395	-1.2955	-0.712055	-1.40184	-0.93532	-0.90069	-0.979321	-0.868311	-0.824805	-0.779162	-0.722779	-0.705129	-1.05537	-0.882848	-1.0056	-0.705561	-0.933029	-0.514035	-0.920889	-0.970048	-1.08894	-1.29672	-0.9876	-1.44541	-1.11609	-0.434986	-0.566204	-1.53136	-1.93757	-1.03285	-0.615914	-0.733854	-1.68542	-1.07237	-1.22981	-1.33697	0.098748	-1.54229	-0.463849	0.206074	-0.0733715	1.03638	1.06915	-0.471506	-0.721928	-1.21124	-1.27721	-1.2924	-0.918054	-1.05988	-0.750303	-0.715215	-0.497832	-0.935917	-1.38322	-0.955408	-1.45279	-0.571817	-1.40039	-0.938788	-0.952659	-1.49107	-1.26027	-1.38476	-1.29377	-1.34684	-1.23339	-0.366091	-0.362611	-0.653503	-0.721303	-1.05252	-1.25152	-0.507908	-0.439817	-0.560834	-0.472441	-1.36132	-1.7375	-1.17525	-0.601556	-0.724583	-0.661881	-1.57637	-1.02103	-0.676129	-0.751861	-1.50881	-1.04936	-1.45889	-1.23464	-1.73519	-1.54001	-0.808416	-1.11271	-0.63779	-0.783694	-0.60267	-1.30075	-1.00507	-1.26995	-0.731554	-1.14308	-1.2043	-1.17095	-1.00165	-0.777647	-1.16038	-0.931976	-1.04061	-1.3267	-0.841746	-1.37849	-1.21853	-1.01202	-0.747117	-1.13973	-0.885323	-0.978456	-1.21028	-1.47311	-1.63798	-1.36749	-1.15756	-1.48682	-1.30748	-0.743253	-1.61536	-1.31037	-1.06264	-1.18828	-1.80951	-0.970191	-1.55234	-0.863245	-1.08978	-1.37249	-1.15814	-1.02402	-1.21736	-1.42523	-1.24085	-0.859286	-1.7168	-1.78262	-1.48712	-1.60953	-1.05501	-0.704033	-1.56992	-0.443393	-0.548134	-1.31617	-1.00924	-0.849283	-1.10794	-1.44953	-1.73611	-1.62931	-1.4965	-1.30697	-1.62391	-1.55605	-1.44268	-1.56274	-1.23184	-1.34278	-1.42725	-1.71575	-1.58714	-1.69918	-1.30106	-1.65071	-1.57536	-1.26868	-1.42799	-1.57988	-1.807	-1.27159	-1.3949	-0.934701	-1.68067	-1.33253	-1.07712	-1.47887	-1.49001	-1.28122	-1.31269	-0.910199	-1.5417	-1.1888	-1.38854	-1.15189	-1.59761	-1.65552	-1.88731	-1.55676	-1.26429	-1.16006	-1.08555	-1.00278	-0.938988	-1.06456	-0.633888	-0.647893	-0.611837	-0.564013	-0.476235	-0.470425	-0.768048
HBVP_perc_95_42	TGTCCTCCACGGAGGACCCCCTGCTGTGCACAGCATGTTCGATCCAGCTGTTCGGAGGATGTTATTTTTTGGAACAATATCAAAACAAACAACCTCCTGCTGGGCTGGCCTGCACAGCAGGAAGGCCTCCTGCTGTGCGGCCTGC	HBVP	95	-1.18185	-1.13315	-1.37919	-1.0711	-1.08841	-1.23045	-1.5102	-1.41501	-0.9723	-1.06236	-1.2143	-1.12792	-1.08368	-1.19295	-0.835557	-1.58961	-1.14023	-1.48439	-1.35933	-1.57201	-1.37217	-1.58219	-0.583673	-1.30714	-0.869421	-0.909829	-1.14563	-1.10815	-0.30332	-0.99076	-0.411394	-0.159727	-1.22081	-1.3752	-0.71534	-1.07892	-0.974883	-1.1622	-1.2497	-1.09554	-1.29157	-1.29663	0.594502	-0.413587	-0.926944	-1.3172	-1.22094	-1.02957	-1.4128	-0.897536	-0.716606	-0.772168	-1.3754	-0.632868	-1.34137	-0.878781	-0.860284	-1.30475	-0.998814	-0.803674	-0.770503	-0.768764	-0.688921	-1.09173	-0.861809	-1.00592	-0.859346	-1.04425	-0.734518	-0.933883	-1.00718	-1.22995	-1.1344	-1.13118	-1.40236	-1.14261	-0.343114	-0.998523	-1.61755	-1.87438	-1.00714	-0.916871	-1.05502	-0.707357	-1.11218	-0.963922	-1.27878	-0.0950303	-1.44417	-0.793554	0.493518	0.196476	1.12258	1.27109	-0.672021	-0.945299	-0.833244	-0.845755	-0.830415	-0.716585	-1.08512	-0.850694	-0.826068	-0.74847	-1.06928	-1.34456	-1.13934	-1.39905	-0.789038	-1.30283	-1.07247	-1.12702	-1.40793	-1.14839	-1.36486	-1.25151	-1.29125	-1.34462	-0.660326	-0.653431	-0.867528	-0.914393	-1.1137	-1.2064	-0.773224	-0.720728	-0.808638	-0.754462	-1.26371	-1.47031	-1.26939	-0.878067	-0.910184	-0.930258	-1.35534	-1.00096	-0.884009	-0.883418	-1.41756	-0.878908	-1.40664	-1.3562	-1.56359	-1.18242	-0.689969	-1.15831	-0.276384	-0.932151	-0.116267	-0.928163	-0.574419	-0.828948	-0.748639	-0.773014	-0.75003	-0.79606	-1.26879	-0.683297	-1.08048	-1.17711	-1.08121	-1.35319	-0.888798	-1.25125	-1.16774	-1.17758	-0.830956	-0.641431	-1.20941	-1.1985	-1.00864	-1.32914	-1.41653	-1.08306	-0.847965	-1.16148	-1.1532	-0.322543	-1.38368	-0.827418	-0.936954	-0.920985	-1.40349	-1.00378	-1.40665	-0.919437	-0.8736	-1.13445	-0.651262	-0.98922	-1.28088	-1.47167	-1.0936	-0.719729	-1.54102	-1.55133	-1.34004	-1.44254	-1.10201	-0.369122	-1.46249	-0.331008	-0.464497	-1.24639	-0.743935	-0.895469	0.160423	-1.32061	-1.67588	-1.41322	-1.23492	-1.27177	-1.41705	-1.57681	-1.36264	-1.01249	-1.15924	-1.04925	-1.23808	-1.58383	-1.40139	-1.41509	0.304469	-1.38728	-1.47879	-1.06804	-1.34249	-1.59012	-1.68382	-0.99838	-1.34175	-1.05806	-1.58384	-1.13595	-1.14479	-0.774208	-0.818174	-0.635913	-0.672032	-0.990493	-1.35527	-1.31592	-1.48809	-1.26432	-1.32199	-1.55185	-1.65054	-1.39911	-1.23544	-1.06127	-0.699542	-0.622085	-0.831494	-1.17919	-0.477034	-0.682226	-0.652235	-0.608702	-0.57309	-0.607715	-0.848747
HBVP_perc_95_43	ACATCTGGCAAACATATGTTTTTGTTTTTCTAGCTAAAATAAACTTGACCTCCCACTGAGCACAGCAGGAGGCCTGCGAACATATCCAAAACAAACATGGCCTGCGCAGCAGGAGGCCGAGGCCCCCTGCTGTGCCGCCCGTACG	HBVP	95	-1.19281	-1.20012	-1.50963	-1.27985	-0.975905	-0.854427	-1.59312	-1.49632	-1.02741	-1.1511	-1.34485	-1.39683	-0.769765	-1.44908	-1.00858	-1.66026	-1.19132	-1.5377	-1.55394	-1.73781	-1.41192	-1.63946	-0.369151	-1.35206	-0.528293	-0.808705	-1.20226	-1.28921	-0.647433	-0.34913	-0.569457	-0.296943	-1.32545	-1.56472	-0.562699	-0.627952	-0.957696	-0.993453	-1.0341	-1.21551	-1.3735	-1.43247	0.315203	-0.41765	-1.1082	-1.40473	-1.38445	-1.26754	-1.44587	-1.05336	-0.826961	-0.915984	-1.35626	-0.752458	-1.47021	-0.960575	-0.941244	-0.857303	-1.3537	-1.29004	-1.23217	-1.23575	-1.20966	-1.48542	-1.32941	-1.40764	-0.686567	-1.38166	-0.590255	-1.15459	-1.18562	-1.17878	-1.33673	-0.745552	-1.41381	-1.36251	-0.357108	-0.673867	-1.64488	-1.79912	-1.25566	-0.733702	-0.751148	-0.573078	-1.47687	-1.14957	-1.18658	-0.850322	-1.64442	-0.913297	0.224188	0.0203291	0.982145	1.06857	-0.123653	-0.529916	-1.0735	-1.0483	-1.06085	-0.958207	-1.363	-0.994048	-0.964742	-0.863681	-1.0864	-1.42368	-1.20452	-1.51581	-0.893085	-1.4232	-1.1616	-1.18759	-1.33178	-1.29772	-1.44787	-1.35643	-1.36445	-1.43389	-0.787326	-0.775116	-0.953871	-0.961398	-1.42718	-1.27685	-0.874552	-0.837159	-0.905948	-0.869068	-1.3626	-1.6874	-1.35966	-0.946123	-0.985661	-0.99814	-1.63952	-1.03391	-0.986816	-0.619697	-1.63117	-1.06312	-1.57846	-1.23233	-1.71912	-1.37299	-1.03703	-1.07473	-0.445625	-1.02743	-0.210564	-0.793778	-0.568238	-0.819462	-0.995001	-0.532585	-0.635251	-0.491176	-1.43682	-1.03581	-1.31648	-1.07061	-1.34136	-1.58299	-0.864503	-1.233	-1.17404	-1.45781	-1.06753	-0.945461	-1.35575	-1.40312	-1.20022	-1.53364	-1.59804	-1.52525	-1.35581	-1.5029	-1.33113	-0.790326	-1.5932	-1.07153	-1.05413	-1.24194	-1.56796	-1.21471	-1.62031	-0.883232	-1.30348	-1.29948	-0.87387	-1.04462	-1.40489	-1.50427	-1.18559	-0.654209	-1.61559	-1.697	-1.45136	-1.6263	-1.16826	-0.647699	-1.58708	-0.827623	-0.51872	-1.34788	-1.14276	-1.00933	-0.443444	-1.59778	-1.78789	-1.56563	-1.63271	-1.04477	-1.54769	-1.57967	-1.36471	-1.13876	-1.2048	-1.21995	-1.42434	-1.65085	-1.62914	-1.58116	-0.212779	-1.60914	-1.6585	-1.31111	-1.41283	-1.60095	-1.66185	-1.16937	-1.38122	-0.988646	-1.71234	-1.42238	-1.08951	-1.01265	-1.05962	-0.898964	-0.912994	-1.20492	-1.50227	-1.46	-1.58629	-1.41817	-1.60725	-1.67627	-1.69276	-1.60808	-1.45637	-1.22149	-0.95891	-0.902005	-1.0147	-1.27047	-0.629742	-0.846512	-0.77448	-0.730772	-0.743932	-0.758923	-1.00365
HBVP_perc_95_44	TTCGCGCGCGCGTCCCGTCTTCTTGCGAATGGACTTACGATAAGTCCATCCTTGAGTCCTGTTCCTTAAGACCGATCGACTTTTAAGTCCACTCGATCCTTCTTGCCATACGAACACGCCGACTTGCGTTTGCGTTCGCGTACGT	HBVP	95	-0.228363	-0.342234	-0.256486	-0.267572	-0.189461	-0.280825	-0.356428	-0.237498	-0.18545	-0.241307	-0.0344218	-0.344798	-0.289741	-0.180698	-0.165088	-0.501403	-0.269942	-0.40414	-0.275729	-0.0966441	-0.172237	-0.254304	0.0388762	-0.168339	0.0927431	-0.141354	-0.0792781	-0.260716	-0.145374	-0.193074	-0.200084	-0.189549	-0.13699	-0.236182	-0.071915	-0.106555	-0.134081	-0.195557	-0.201084	-0.199238	-0.0817891	-0.101893	-0.0913412	-0.147974	-0.135164	-0.278956	-0.427728	-0.17544	-0.24691	-0.15951	-0.309285	-0.28188	-0.216151	-0.173859	-0.278735	-0.145501	-0.144269	-0.243756	-0.00520182	-0.103367	-0.114291	-0.133247	-0.242631	-0.11173	-0.262877	-0.144642	-0.173342	-0.0738786	-0.057752	-0.0977775	-0.235316	-0.188206	-0.0500226	-0.194084	-0.335709	-0.19371	-0.187348	-0.208507	-0.280738	-0.148826	0.151164	-0.174698	-0.287501	-0.298474	-0.302778	-0.230756	-0.194866	-0.175575	-0.126969	-0.158885	-0.112208	-0.135436	0.00516672	-0.112969	-0.165608	-0.25028	-0.207792	-0.252211	-0.261406	-0.344147	-0.431668	-0.31761	-0.302203	-0.284409	-0.245059	-0.273739	-0.315106	-0.27511	-0.32309	-0.389766	-0.286179	-0.310998	-0.343494	-0.32163	-0.287109	-0.272223	-0.254055	-0.356142	-0.286709	-0.298299	-0.313631	-0.290765	-0.181276	-0.316685	-0.271086	-0.298007	-0.284653	-0.263737	-0.241065	-0.239134	-0.302347	-0.272853	-0.300824	-0.326658	-0.187616	-0.172233	-0.290723	-0.252727	-0.341752	-0.289561	-0.303298	-0.402445	-0.426202	-0.247088	-0.203479	-0.326185	-0.37353	-0.305664	-0.302496	-0.303494	-0.356813	-0.323553	-0.181744	-0.280564	-0.300683	-0.331172	-0.281901	-0.392244	-0.48941	-0.271623	-0.457102	-0.489924	-0.353038	-0.262838	-0.226764	-0.356827	-0.305838	-0.171919	-0.373018	-0.313399	-0.212272	-0.451022	-0.483237	-0.495302	-0.418327	-0.404014	-0.220071	-0.559302	-0.35397	-0.300516	-0.260399	-0.354408	-0.318074	-0.211066	-0.421154	-0.427654	-0.43758	-0.37168	-0.330774	-0.35661	-0.409772	-0.453607	-0.294387	-0.408885	-0.392781	-0.300078	-0.195762	-0.352265	-0.379323	-0.335847	-0.257849	-0.413435	-0.219107	-0.317408	-0.50147	-0.354015	-0.373623	-0.347552	-0.344854	-0.339722	-0.483216	-0.323294	-0.375661	-0.393115	-0.381786	-0.3412	-0.32119	-0.344399	-0.487886	-0.384501	-0.420132	-0.520471	-0.310531	-0.49433	-0.454134	-0.315336	-0.409167	-0.438991	-0.434179	-0.372394	-0.298613	-0.29001	-0.497392	-0.238262	-0.321106	-0.367397	-0.330061	-0.394554	-0.415091	-0.202534	-0.389652	-0.482587	-0.501368	-0.433047	-0.429749	-0.336705	-0.523319	-0.282483	-0.38933	-0.257274	-0.265451	-0.329157	-0.277112	-0.279607	-0.258869	-0.222039	-0.220455	-0.214426	-0.260011	-0.24749	-0.250179
HBVP_perc_95_45	ACTGAGGATGTGTTTATTTTGGCAAGAACTGACTGCACAGCAGGAGGTCTAGCATGATGTTCGCGTTCTAATATAAACAACATCTGGACCGTCCGCACGGCGAGACCCCCTGCTGTGCTGTGCTGTGCCTGTGCCAAAAGAAACA	HBVP	95	-1.33466	-1.21078	-1.54173	-1.10661	-1.22698	-1.19035	-1.57397	-1.47916	-1.13204	-1.17221	-1.19422	-1.23321	-1.17017	-0.769776	-1.19309	-1.50037	-0.978232	-1.43524	-1.47503	-1.73055	-1.41602	-1.64341	-0.440666	-1.39949	-0.801066	-0.478877	-1.18744	-1.01025	-0.809223	-1.01219	-0.134142	-0.494552	-1.26777	-1.48915	-0.302888	-1.03956	-0.909107	-1.31953	-1.5409	-1.20445	-1.38194	-1.41895	0.926993	-0.0670537	-0.871669	-1.31568	-1.07685	-1.36837	-1.28906	-0.819794	-0.624885	-0.409452	-1.30144	-0.269502	-1.35498	-0.582891	-0.561798	-1.62806	-0.735435	-0.595903	-0.543782	-0.407162	-0.471252	-0.753937	-0.631637	-0.696169	-0.70691	-0.741271	-0.249766	-0.758084	-0.690039	-1.07017	-1.24681	-0.903315	-1.47606	-0.717089	0.108514	-0.872925	-1.49883	-1.73415	-1.15215	-0.522221	-0.822569	-0.887111	-1.22649	-1.35553	-1.21728	-0.470937	-1.63252	-0.573737	0.852067	0.605251	1.56306	1.70218	-0.609263	-1.04049	-1.19298	-1.22042	-1.18927	-0.441454	-1.2578	-0.552978	-0.527155	-0.595162	-1.32112	-1.44876	-1.00453	-1.46795	-0.650536	-1.35279	-0.898222	-0.996649	-1.38017	-1.08	-1.43021	-1.35641	-1.39773	-1.44031	-0.504411	-0.515908	-0.781446	-0.821614	-1.12024	-1.36293	-0.607226	-0.567757	-0.652181	-0.608355	-1.40027	-1.61301	-1.38547	-0.742651	-0.833923	-0.86253	-1.5678	-1.18712	-0.906898	-0.939128	-1.53571	-0.79572	-1.4689	-1.57649	-1.68502	-1.59204	-0.865844	-1.40121	-0.125346	-0.82885	-0.0656455	-0.935182	-0.534619	-0.753706	-1.02058	-0.687765	-0.720303	-0.725783	-1.47297	-0.685711	-1.16225	-0.966174	-1.2468	-1.50291	-0.983424	-1.32789	-1.32064	-1.3681	-0.927702	-1.0751	-1.31635	-1.33187	-1.22823	-1.45075	-1.51051	-0.994455	-0.80386	-1.38999	-1.17362	-0.199895	-1.42351	-0.872328	-1.28057	-0.863102	-1.54498	-1.06167	-1.26859	-0.937118	-0.835848	-1.04106	-0.564091	-1.02985	-1.29178	-1.48161	-1.05495	-0.489442	-1.61648	-1.63847	-1.4922	-1.46964	-1.18455	-0.29087	-1.50297	-0.101971	-0.354676	-1.27462	-0.894297	-0.719885	0.0551847	-1.48968	-1.63882	-1.55479	-1.3305	-1.3238	-1.52923	-1.47481	-1.65134	-1.41864	-1.13071	-1.31766	-1.40168	-1.71184	-1.62286	-1.58108	-0.202057	-1.56523	-1.50215	-1.06816	-1.42434	-1.66789	-1.80072	-1.23497	-1.40929	-1.07191	-1.57813	-1.18888	-1.04577	-1.25449	-1.25494	-1.15028	-1.16172	-1.25638	-1.38305	-1.18007	-1.34972	-1.14447	-1.6536	-1.3364	-1.63172	-1.49706	-1.1695	-1.18781	-1.1403	-1.09787	-1.13361	-1.3847	-0.547393	-0.867129	-0.758898	-0.698685	-0.630614	-0.654368	-1.02391
HBVP_perc_95_46	TGGCCTCCCACTGCTCAGCAGGAGGCCGTGGACTTCGCGGAACATGATATTGTTTGTATAAGTTCAGCCAAGAAAAAACATTCTTCCCAGCAGGAGTCCTGCTGTGCTCCAGCTGTTGGTCCGGCCGCACTGCCCCGCAGGGTGC	HBVP	95	-1.05803	-1.04202	-1.39723	-1.02033	-0.832626	-1.10896	-1.45727	-1.50895	-1.01304	-1.16482	-1.27429	-1.07115	-1.02379	-1.27859	-0.880471	-1.59868	-1.0732	-1.37556	-1.57284	-1.63778	-1.43916	-1.69567	-0.613788	-1.41497	-0.64519	-0.715333	-1.13872	-1.23341	-0.632005	-0.899474	-0.42031	-0.504922	-1.25965	-1.43998	-0.542071	-0.906638	-0.825354	-1.08719	-1.22584	-1.24096	-1.39306	-1.40773	0.420532	-0.44102	-0.84983	-1.32389	-1.23285	-1.22312	-1.23633	-0.881018	-0.542503	-0.631889	-1.24901	-0.493656	-1.38638	-0.823695	-0.801395	-1.31815	-1.08678	-1.06813	-1.03459	-0.988661	-0.998397	-1.28407	-1.18762	-1.1923	-0.987151	-1.13322	-0.563019	-0.908946	-1.08588	-1.1457	-1.31017	-0.912241	-1.46602	-1.28019	-0.438227	-0.844747	-1.50854	-1.92286	-1.10554	-0.699098	-1.01772	-1.29075	-0.860065	-1.09063	-1.44825	-0.419776	-1.53429	-0.706556	0.243388	0.00700424	0.814091	0.917083	-0.873318	-0.943615	-0.966435	-0.935519	-0.961518	-0.614194	-0.854821	-0.722853	-0.687688	-0.608934	-1.07108	-1.36952	-1.11605	-1.46585	-0.631984	-1.33661	-1.08738	-1.09778	-1.55384	-1.18594	-1.40113	-1.28631	-1.31908	-1.33726	-0.505191	-0.512086	-0.945555	-1.00572	-1.19874	-1.22289	-0.61437	-0.581307	-0.626131	-0.602891	-1.2722	-1.54894	-1.18258	-0.956901	-0.99355	-0.979427	-1.42938	-1.04423	-0.904868	-0.832705	-1.46233	-1.02538	-1.44683	-1.26495	-1.63438	-1.29734	-0.718315	-1.1833	-0.374537	-1.01928	-0.331791	-1.13999	-0.846863	-1.03838	-0.853044	-0.997278	-1.01866	-1.05112	-1.21411	-0.609096	-1.02166	-0.987406	-0.895649	-1.40516	-1.02701	-1.36596	-1.27901	-1.18533	-0.769615	-0.788781	-1.20626	-1.18895	-0.924149	-1.4577	-1.56426	-1.24109	-1.00354	-1.31131	-1.18177	-0.289048	-1.51025	-0.837983	-1.00636	-1.08621	-1.57757	-0.997701	-1.44578	-0.856772	-1.01355	-1.18826	-0.674504	-1.03522	-1.28496	-1.43221	-1.09609	-0.789612	-1.62693	-1.66291	-1.3595	-1.46346	-1.13079	-0.537044	-1.54905	-0.365293	-0.456534	-1.16064	-0.957023	-0.883816	-0.540364	-1.39839	-1.77057	-1.52185	-1.3941	-1.05934	-1.49811	-1.6794	-1.29671	-1.04551	-1.22236	-1.16666	-1.25584	-1.64537	-1.35278	-1.51359	-0.533816	-1.51043	-1.40738	-1.131	-1.31793	-1.45908	-1.69848	-1.00697	-1.26217	-0.967845	-1.52694	-1.31253	-1.10043	-0.861443	-0.923928	-0.782397	-0.78381	-0.9915	-1.43043	-1.30847	-1.43682	-1.22537	-1.37414	-1.38235	-1.64793	-1.45236	-1.08614	-1.04594	-0.71062	-0.663066	-0.74978	-1.10177	-0.525426	-0.673805	-0.668616	-0.629527	-0.587452	-0.599212	-0.817546
HBVP_perc_95_47	ACTGTTCAGAACAGCATGCTTTGTTTATTTTTCTTGCCAAGTCCGGCCCCCTGGGGAGACCATGCACGTCCTGCTCAGCATGCCGTGGACGCAAGGTCAGCCCCCCTGCTGTGAGGCCCAGATGTTTCTTCTACTAAGAAAACAG	HBVP	95	-1.1509	-1.19483	-1.44645	-1.28534	-1.08053	-1.21759	-1.53227	-1.42301	-1.34453	-1.25466	-1.3193	-1.37638	-1.0691	-1.33207	-0.756566	-1.65108	-0.956325	-1.1433	-1.50087	-1.62247	-1.39478	-1.63567	-0.547641	-1.42648	-0.622199	-0.877742	-1.14118	-1.12723	-0.0757965	-0.8781	-0.421933	0.0572932	-1.32572	-1.50083	-0.770388	-0.960037	-0.809164	-1.13562	-1.13495	-1.18524	-1.36327	-1.30655	0.574371	-0.420669	-0.878555	-1.28521	-1.24783	-1.21183	-1.29455	-0.912638	-0.749776	-1.01788	-1.14411	-0.521876	-1.42999	-0.850949	-0.815096	-1.16323	-1.14682	-1.19186	-1.12683	-1.0887	-1.21571	-1.27319	-1.32547	-1.22319	-0.821769	-1.18046	-0.761993	-0.952029	-0.906846	-1.11306	-1.352	-0.906278	-1.25337	-1.21644	-0.369421	-0.846821	-1.2215	-1.68713	-1.22513	-0.862685	-1.02702	-1.15757	-1.19409	-0.718245	-1.35334	-1.15165	-1.5251	-0.837386	0.319445	0.112476	0.907668	1.07633	-0.940594	-1.00149	-0.789508	-0.836692	-0.784982	-0.695261	-1.25043	-1.08904	-1.06153	-0.806843	-1.00261	-1.41134	-1.23747	-1.43259	-0.844351	-1.34555	-1.23778	-1.22768	-1.51128	-1.31368	-1.40179	-1.33753	-1.35877	-1.37742	-0.717862	-0.710337	-1.05096	-1.09763	-1.28537	-1.29403	-0.823209	-0.772148	-0.845308	-0.789927	-1.32675	-1.59203	-1.33869	-1.01132	-1.05927	-1.04477	-1.56348	-1.3771	-1.08471	-0.922339	-1.56778	-0.956108	-1.4759	-1.23887	-1.72125	-0.82458	-0.891723	-1.18594	-0.343114	-1.08178	-0.257459	-1.09635	-0.752689	-0.985745	-1.25297	-0.936053	-0.956491	-0.980749	-1.22142	-0.972126	-1.15885	-0.954412	-1.3106	-1.52845	-1.11639	-1.34691	-1.3067	-1.30677	-0.888316	-0.630125	-1.19794	-1.40848	-1.21794	-1.45895	-1.54498	-1.47072	-1.25505	-1.50535	-1.262	-0.932012	-1.42094	-0.593164	-0.887314	-1.1963	-1.57495	-1.03208	-0.998349	-0.897199	-1.25313	-0.846114	-0.394607	-1.05576	-1.20215	-1.33321	-1.06549	-0.784211	-1.56432	-1.6823	-1.44883	-1.35887	-1.08609	-0.647329	-1.53022	-0.546175	-0.815254	-1.22384	-1.14029	-1.174	-0.411749	-1.67311	-1.68566	-1.52925	-1.66403	-1.0993	-1.54571	-1.54278	-1.37614	-0.983701	-1.25464	-0.862067	-1.37989	-1.55022	-1.5823	-1.52384	-0.565057	-1.51677	-1.23088	-1.0295	-1.37775	-1.56221	-1.69031	-0.651838	-1.28747	-1.14218	-1.36499	-1.40258	-1.22882	-0.775039	-0.777571	-0.598774	-0.703662	-1.0924	-1.20673	-1.30661	-1.41637	-1.27552	-1.66249	-1.12999	-1.62545	-1.57157	-1.2195	-1.09678	-0.803545	-0.607518	-0.788639	-1.13697	-0.738499	-0.92311	-0.898456	-0.846601	-0.808737	-0.774383	-0.949816
HBVP_perc_95_48	TTCTGAATTTGTTTTTCTTGGCTTTCTTTCCAAGAGCTCCTGCTGAGATCCAGCTCGAGGTCACGTTGGACGTCCAGCACACGCCGTCCAGCTGTGGCCGGACCCCCTGCTGAGTTCCTGCTGTGCTCTGCCAAAACAAACAAGA	HBVP	95	-1.1458	-1.08656	-1.45043	-1.13635	-0.926916	-1.11202	-1.46965	-1.4832	-1.14574	-1.21795	-1.30276	-1.22766	-1.0607	-0.977985	-1.21779	-1.60958	-1.11233	-1.33341	-1.60053	-1.69113	-1.42296	-1.63858	-0.587409	-1.37758	-0.812819	-0.899173	-1.12229	-1.26144	-0.989364	-0.939814	-0.434052	-0.4018	-1.27791	-1.48789	-0.785295	-1.08572	-0.997741	-1.23083	-1.39483	-1.20039	-1.38097	-1.38962	0.664751	-0.459156	-0.755254	-1.1326	-0.977817	-1.42214	-1.29139	-0.834262	-0.454246	-0.726625	-1.40542	-0.597674	-1.43782	-0.725384	-0.69196	-1.24564	-0.890858	-0.776619	-0.734582	-0.659204	-0.63785	-0.981057	-0.80648	-0.919903	-0.746672	-0.950734	-0.560505	-0.818624	-0.811735	-0.907046	-1.28598	-0.954734	-1.5166	-0.998802	-0.178439	-0.89907	-1.42049	-1.77965	-1.19075	-0.880715	-1.06131	-1.56691	-1.0725	-1.33061	-1.48465	-0.499379	-1.54994	-0.403586	0.525026	0.354141	1.27615	1.41749	-0.911904	-1.05672	-1.25796	-1.28741	-1.30541	-0.534911	-1.06116	-0.792197	-0.772865	-0.40236	-1.09232	-1.3958	-1.09767	-1.45238	-0.462943	-1.34691	-0.978968	-1.09669	-1.59315	-1.15618	-1.39439	-1.31679	-1.35389	-1.3264	-0.29086	-0.290057	-0.841566	-0.896257	-0.970707	-1.28371	-0.414828	-0.345691	-0.451883	-0.387418	-1.3108	-1.63962	-1.28321	-0.773341	-0.892729	-0.825567	-1.623	-1.20403	-0.893937	-0.899589	-1.50096	-0.92229	-1.46888	-1.3206	-1.74531	-1.58843	-0.629322	-1.24963	-0.383795	-0.897279	-0.400631	-1.35279	-0.919963	-1.16198	-1.05975	-1.14407	-1.20249	-1.21445	-1.07573	-0.78342	-1.1053	-0.964389	-1.0163	-1.39777	-0.996834	-1.50703	-1.40287	-1.04257	-0.539296	-1.17983	-0.8697	-1.15166	-1.12864	-1.54908	-1.64131	-1.3247	-1.04868	-1.51898	-1.30999	-0.8842	-1.5249	-1.21019	-1.20893	-1.13734	-1.73281	-0.966534	-1.42035	-0.888775	-1.10813	-1.17253	-1.00845	-1.08834	-1.10599	-1.26019	-1.14587	-0.858222	-1.62807	-1.73759	-1.44412	-1.44895	-0.95955	-0.618713	-1.56407	-0.331285	-0.916863	-1.24341	-1.03109	-1.03051	-0.831514	-1.54965	-1.71614	-1.58954	-1.5839	-1.29845	-1.61135	-1.5993	-1.48974	-1.47215	-1.33785	-1.45062	-1.42021	-1.68753	-1.5654	-1.62637	-1.11264	-1.65907	-1.42614	-1.15723	-1.3422	-1.58959	-1.70234	-1.25004	-1.3718	-1.23167	-1.57411	-1.35791	-1.30162	-1.37561	-1.35992	-1.22384	-1.23065	-1.15278	-1.35423	-1.04095	-1.22795	-1.04131	-1.71525	-1.34939	-1.74149	-1.55554	-1.07638	-1.16239	-1.13684	-1.051	-0.983104	-1.22815	-0.727913	-0.836353	-0.791219	-0.724858	-0.670729	-0.634546	-0.886091
HBVP_perc_95_49	TTTGTTTTAAGAACAGCAGGAGGTCTCTGCACAGCAGGAGAACATCTTCCAAAATAAACATACTCCAAGCTAAAATAAACATGATGTTGACCGTGCCGGACGTCCTGGCCGGCCCGCACAGCAGGGCCCCCTGCTGTGCTGCTCG	HBVP	95	-1.0665	-0.631412	-1.4417	-0.956242	-0.618928	-1.08564	-1.46033	-1.51908	-0.548073	-1.26921	-0.991493	-1.015	-1.12618	-1.16712	-0.967504	-1.55096	-1.29207	-1.52731	-1.62931	-1.73019	-1.47959	-1.77086	-0.862425	-1.43045	-0.832168	-0.818585	-1.1581	-1.35927	-0.721888	-1.15779	-0.692787	-0.33903	-1.24062	-1.43352	-0.685283	-1.10491	-1.08599	-1.38551	-1.55482	-1.19625	-1.43098	-1.43779	0.277407	-0.609854	-1.1725	-1.40391	-1.37258	-1.35881	-1.48403	-1.18241	-0.870967	-0.986019	-1.39429	-0.636722	-1.40589	-1.09257	-1.06599	-1.55534	-1.05699	-0.798386	-0.783397	-0.736242	-0.651606	-1.12048	-0.820796	-0.997423	-1.09958	-0.98021	-0.762447	-1.12547	-1.05823	-1.38925	-1.36764	-1.13627	-1.579	-1.06307	-0.484946	-0.876709	-1.67458	-1.8626	-0.832116	-0.584858	-0.800317	-1.57848	-1.3487	-1.10416	-1.56558	0.316351	-1.54666	-1.00788	-0.11756	-0.0961707	0.847569	0.950931	-1.04964	-1.1538	-1.07166	-1.03603	-1.05854	-0.888968	-1.29228	-1.04641	-1.01522	-0.93769	-1.08462	-1.42413	-1.24536	-1.5132	-0.960804	-1.49124	-1.2509	-1.21697	-1.61287	-1.33178	-1.4377	-1.3166	-1.35203	-1.43214	-0.852712	-0.838362	-1.29037	-1.31009	-1.36114	-1.25766	-0.985686	-0.924461	-0.97444	-0.933803	-1.30285	-1.65272	-1.39174	-1.23718	-1.31426	-1.30884	-1.5893	-0.535083	-1.21171	-1.01004	-1.65663	-1.13995	-1.56096	-1.49116	-1.81308	-1.38946	-1.13992	-1.39678	-0.549429	-1.32073	-0.597673	-1.5067	-1.22179	-1.28717	-0.500905	-1.29985	-1.31179	-1.33436	-1.38234	-0.991345	-1.11472	-1.00448	-1.39232	-1.48604	-1.26197	-1.5066	-1.42937	-1.29736	-1.07569	-0.892491	-1.34637	-1.19307	-1.22919	-1.55042	-1.6494	-1.29637	-1.12404	-1.48887	-1.01192	-0.950108	-1.58643	-1.1455	-1.01307	-1.16325	-1.71458	-1.07386	-1.4864	-0.9447	-1.05156	-1.18862	-1.13688	-1.1521	-1.29983	-1.43618	-1.00152	-0.405298	-1.7192	-1.7699	-1.42643	-1.6093	-1.13469	-0.674187	-1.59961	-0.490964	-0.42868	-1.546	-1.07569	-1.30274	-0.996187	-1.36019	-1.81255	-1.62263	-1.12494	-1.3049	-1.60195	-1.6658	-1.54796	-1.12276	-1.14063	-1.34624	-1.28781	-1.66698	-1.65661	-1.58401	-1.16135	-1.57921	-1.57291	-1.36654	-1.39801	-1.67868	-1.83292	-1.19867	-1.40929	-1.05934	-1.66159	-1.36239	-1.21673	-1.01355	-1.04506	-0.920849	-0.950409	-1.18905	-1.47855	-1.4368	-1.54477	-1.36521	-1.43704	-1.43217	-1.70325	-1.51798	-1.37793	-1.16221	-0.897107	-0.848296	-0.952662	-1.21305	-0.82782	-0.930238	-0.934203	-0.857051	-0.874022	-0.849153	-0.847362
HBVSMC_perc_95_0	TTTTCTTAGAAAAATAAACATTCTTCCTCACTCAGCAGGAGGCCTGCTGTGGTTGAACACAGCTGCTTGACCTTCTGTTGGCCCCCCGGGCTTCCTGCTGTGTAAGTATGTTTTTCTTTGCCAAGATAAACAATATGATGTTTTT	HBVSMC	95	-1.44775	-1.33301	-1.64934	-0.901367	-1.36768	-1.26123	-1.45361	-1.4126	-0.949585	-1.39126	-1.16797	-0.883573	-0.879639	-0.307312	-1.06152	-1.47607	-0.824951	-1.01904	-1.47754	-1.69141	-1.39481	-1.65576	-0.42041	-1.4165	-0.570068	-0.593506	-1.26562	-1.15022	-0.513184	-0.809082	-0.164551	-0.511475	-1.35742	-1.51758	-0.4375	-0.820557	-0.775146	-1.07959	-1.28857	-1.18457	-1.4248	-1.37109	1.07178	-0.0147934	-0.600098	-1.09781	-0.956065	-1.42188	-1.14111	-0.677734	-0.429684	-0.496414	-1.03149	0.0215836	-1.38574	-0.67334	-0.61792	-1.3374	-0.424805	-0.547852	-0.515137	-0.197998	-0.577637	-0.489868	-0.693359	-0.384521	-0.75	-0.500977	-0.1745	-0.51416	-0.36377	-0.885254	-1.30762	-0.680176	-1.50146	-0.359619	0.193665	-0.499878	-1.21924	-1.64355	-1.24512	-0.590332	-0.90918	-0.952393	-0.668945	-1.01514	-1.47266	-0.743408	-1.70801	-0.387451	0.60437	0.639893	1.43164	1.74561	-0.666016	-0.870605	-0.979492	-1.03418	-0.943359	-0.476562	-0.832275	-0.584472	-0.572464	-0.346175	-1.32324	-1.60377	-1.06555	-1.59131	-0.390801	-1.34851	-0.936407	-1.06	-1.16406	-0.83252	-1.5625	-1.5376	-1.57091	-1.60498	-0.265389	-0.289022	-0.795216	-0.854931	-0.818848	-1.53906	-0.348792	-0.310364	-0.368652	-0.341675	-1.53662	-1.72266	-1.31902	-0.771484	-0.863384	-0.859816	-1.82617	-0.942139	-0.972168	-0.723633	-1.39258	-0.809442	-1.14526	-1.2168	-1.52808	-1.21729	-0.38855	-1.22217	-0.105621	-0.827637	-0.198486	-1.15381	-0.770752	-0.974365	-0.885254	-0.888916	-0.968262	-0.898193	-1.43652	-0.11264	-0.830566	-0.699951	-0.640137	-1.40918	-0.904541	-1.45459	-1.57617	-1.13965	-0.42627	-0.95752	-1.08203	-1.22559	-1.05371	-1.54834	-1.58398	-0.98584	-0.686035	-1.33936	-1.1792	-0.236206	-1.35938	-1.17393	-1.19287	-0.939209	-1.49756	-1.08691	-1.11816	-0.724854	-0.869629	-0.859863	-0.780083	-0.827881	-1.13477	-1.14844	-1.0105	-0.341431	-1.47705	-1.66333	-1.56152	-1.38525	-0.989258	-0.591064	-1.67969	-0.116577	-0.467041	-1.17627	-0.85376	-0.79424	-0.654053	-1.41455	-1.69873	-1.48486	-1.26221	-0.699951	-1.52344	-1.51855	-1.39062	-1.1543	-1.01465	-1.28125	-1.19482	-1.34863	-1.35645	-1.58789	-0.891602	-1.55029	-1.23413	-1.0332	-1.16016	-1.59476	-1.56348	-1.26318	-1.33594	-1.17676	-1.34082	-1.4043	-0.762695	-1.06152	-1.04395	-0.912598	-1.04004	-1.43262	-1.37012	-0.988281	-1.13156	-1.02441	-1.49316	-0.914551	-1.58203	-1.54541	-0.810059	-1.28369	-1.09814	-0.963379	-1.23242	-1.48633	-0.818848	-1.05176	-0.897461	-0.841309	-0.768555	-0.761719	-1.13574
HBVSMC_perc_95_1	GTTCCAAAAACAAACTCAGCATGAGGCCGGCCCCCTGCTGAGTCCACATGTGGACCCGAAGTTCATGTTTTTTTTTAGAATGTTTTTCTAAAAATACACAGCAGGCCTCCTGCTGTGATGTTATTTTTGGCAAAGAACACTGAAA	HBVSMC	95	-1.31738	-1.20874	-1.72321	-1.37695	-1.23926	-1.396	-1.56201	-1.40967	-1.44897	-1.40513	-1.43311	-1.47002	-1.03467	-1.3291	-1.23535	-1.7749	-1.31201	-1.49512	-1.60498	-1.86621	-1.49198	-1.68652	-0.744873	-1.49268	-1.03687	-1.12769	-1.34326	-1.05055	-0.862061	-0.976562	-0.48999	-0.623535	-1.50049	-1.67822	-0.966309	-1.1543	-0.85498	-1.11572	-1.29102	-1.35254	-1.3252	-1.34424	0.776123	-0.488281	-0.891113	-1.31706	-1.00268	-1.4834	-1.28369	-0.992432	-0.733572	-0.842133	-1.38867	-0.708008	-1.60791	-1.02124	-0.954102	-1.29346	-1.34863	-0.973389	-0.974121	-1.03223	-0.754639	-1.39453	-0.850342	-1.32812	-1.01562	-1.44775	-0.834473	-0.996094	-0.941895	-1.02319	-1.33203	-0.912842	-1.60596	-1.28174	-0.303101	-0.926514	-1.52832	-1.81934	-1.48438	-1.05957	-1.29932	-0.649414	-0.961426	-1.27002	-1.56836	-0.948486	-1.80078	-0.730469	0.427246	0.345886	1.08105	1.44678	-0.99292	-1.04785	-1.2207	-1.22266	-1.18652	-0.70752	-0.890625	-0.895456	-0.882672	-0.671982	-1.43848	-1.60931	-1.25283	-1.67969	-0.715157	-1.42578	-1.12405	-1.25388	-1.56934	-1.22656	-1.59717	-1.58594	-1.54064	-1.60522	-0.603021	-0.610154	-0.815005	-0.888429	-1.2041	-1.48193	-0.711089	-0.638184	-0.714722	-0.669556	-1.58691	-1.86914	-1.46129	-0.80957	-0.856341	-0.859491	-1.91016	-1.50977	-0.923828	-1.03113	-1.62842	-0.825395	-1.45068	-1.20312	-1.69116	-1.58447	-0.63208	-1.16357	-0.0949707	-0.830078	-0.0198669	-1.07812	-0.60498	-0.877441	-1.3501	-0.775635	-0.881104	-0.807373	-1.2627	-0.797119	-1.39111	-1.00354	-0.795166	-1.63477	-1.24805	-1.65918	-1.70264	-1.16992	-0.500977	-1.24805	-0.997559	-1.3418	-1.24316	-1.55713	-1.60938	-1.55859	-1.29883	-1.2627	-1.43652	-1.00098	-1.5166	-1.24833	-1.2915	-1.35205	-1.61572	-1.125	-0.738281	-0.864014	-1.39551	-0.422852	-0.9773	-1.24072	-1.15723	-1.22852	-1.31689	-0.936279	-1.60693	-1.7691	-1.59424	-1.59668	-0.994141	-0.891113	-1.70703	-0.692139	-1.16895	-1.1167	-1.13916	-0.957123	-0.310547	-1.71362	-1.86865	-1.65283	-1.71729	-1.07544	-1.64307	-1.68555	-1.40283	-1.3623	-1.47803	-1.41895	-1.48975	-1.1875	-1.61133	-1.5752	-0.308594	-1.61377	-1.48853	-1.38477	-1.04395	-1.66993	-1.70996	-1.31641	-1.38574	-1.14746	-1.71631	-1.43945	-1.38623	-1.2373	-1.21777	-1.10059	-1.1084	-1.43945	-1.59033	-1.00195	-1.14881	-1.03711	-1.68506	-1.54199	-1.68018	-1.63184	-0.900879	-1.34277	-1.2207	-1.13135	-1.23633	-1.49902	-0.810547	-1.03125	-0.909668	-0.831543	-0.787109	-0.775391	-1.14941
HBVSMC_perc_95_2	ATATGTTTATTTTGGCACTTGTCTCGACCTCCGACCGACCCCCTGCTGCGCCCAGATGTTCGGCCGGAACCTCCTGCTGAGCTAATACAAACATAACATTCTACTTCACAGCAGGATAATGTTATTTTTGGAAAAATAATATGTT	HBVSMC	95	-1.38672	-1.39746	-1.69262	-1.36914	-1.19287	-1.35742	-1.67432	-1.58203	-1.37036	-1.38638	-1.43457	-1.48239	-1.27197	-1.14307	-1.0918	-1.71973	-1.22754	-1.63525	-1.65186	-1.88086	-1.50617	-1.72461	-0.859131	-1.48486	-1.19873	-1.06787	-1.39453	-1.31354	-0.55249	-1.26758	-0.558105	-0.563232	-1.49854	-1.72412	-0.969482	-1.33496	-1.05371	-1.40869	-1.63916	-1.33887	-1.51172	-1.61084	0.719971	-0.359741	-1.10791	-1.45124	-1.26477	-1.50684	-1.41016	-1.12793	-0.929244	-0.974915	-1.47998	-0.577637	-1.59131	-0.949219	-0.910645	-1.68701	-1.16797	-0.883789	-0.854004	-0.810059	-0.704834	-1.20508	-0.804688	-1.11816	-1.13232	-1.23145	-0.880371	-1.08521	-0.965088	-1.2666	-1.37939	-1.17822	-1.52637	-1.06152	-0.163147	-1.08691	-1.61865	-1.81543	-1.54004	-1.06006	-1.2793	-0.743652	-1.34229	-1.2749	-1.61084	-0.983643	-1.84082	-0.976562	0.369141	0.35144	1.17871	1.4668	-1.07959	-1.33008	-1.0791	-1.07715	-1.01074	-0.80957	-1.26807	-1.04203	-1.01688	-0.933637	-1.44141	-1.60443	-1.32278	-1.67627	-0.965584	-1.55493	-1.23971	-1.3042	-1.62598	-1.26465	-1.59399	-1.56421	-1.55821	-1.62036	-0.852634	-0.860142	-1.04996	-1.10729	-1.40234	-1.51123	-0.951591	-0.906738	-0.96106	-0.927124	-1.58057	-1.86426	-1.52262	-1.02637	-1.10917	-1.14425	-1.88672	-1.4126	-1.15527	-1.21094	-1.72461	-0.99871	-1.66553	-1.57373	-1.76099	-1.23926	-0.97583	-1.48877	-0.169922	-1.05957	-0.1922	-1.28223	-0.83252	-1.01343	-1.37354	-0.976318	-1.05957	-1.02393	-1.64062	-0.925537	-1.54785	-1.14148	-1.25537	-1.73535	-1.41455	-1.63379	-1.68896	-1.43652	-0.888672	-1.04004	-1.36914	-1.5459	-1.35645	-1.74268	-1.81152	-1.6123	-1.38281	-1.6167	-1.37207	-0.876221	-1.61963	-1.25223	-1.27002	-1.26807	-1.6626	-1.28027	-1.5293	-1.10449	-1.43848	-1.16504	-1.01131	-1.31738	-1.40137	-1.48047	-1.28223	-0.891113	-1.67236	-1.76519	-1.6499	-1.61572	-1.21875	-0.683838	-1.73926	-0.634033	-1.15625	-1.41016	-1.18896	-1.13612	-0.575195	-1.73828	-1.87842	-1.73047	-1.76611	-1.38428	-1.69092	-1.67969	-1.69336	-1.21777	-1.43262	-1.43018	-1.53613	-1.60938	-1.74658	-1.70166	-0.214233	-1.72949	-1.59424	-1.33203	-1.35449	-1.70034	-1.76465	-1.17334	-1.48486	-1.3252	-1.70117	-1.50684	-1.42725	-1.08887	-1.10059	-0.998047	-1.03125	-1.38086	-1.56396	-1.28223	-1.42478	-1.25684	-1.75195	-1.41504	-1.7002	-1.73145	-1.1748	-1.33691	-1.05322	-0.918945	-1.15625	-1.47266	-0.836914	-1.05273	-0.981934	-0.905762	-0.881348	-0.864258	-1.19043
HBVSMC_perc_95_3	TTGTTTTTATTTGGCCAGCTCAGCGGGGGGGCTCCCTGCTGGGACGGTCATGTTCATGTTGTCCAAAAATATACAAGAGCTTCCAAGAAAAACAACTTCTAAGATAAACATAAGGATCATATTGCCGGCACAGCAGGGGGGCTTC	HBVSMC	95	-1.37012	-1.28271	-1.61419	-0.782715	-1.17432	-1.39062	-1.54004	-1.52881	-1.16138	-1.24755	-1.29395	-0.793752	-1.18994	-1.25488	-1.2832	-1.56201	-1.23926	-1.52051	-1.62354	-1.83008	-1.4552	-1.72754	-0.849121	-1.47412	-0.944824	-1.00989	-1.38672	-1.38969	-1.17627	-1.22461	-0.648438	-0.829346	-1.34033	-1.58447	-0.92334	-1.1582	-1.08496	-1.33887	-1.64307	-1.30371	-1.44922	-1.50586	0.230347	-0.550781	-1.1377	-1.45347	-1.35774	-1.40039	-1.37939	-1.21289	-0.823611	-1.08334	-1.56006	-0.632568	-1.42383	-1.04199	-0.991943	-1.6333	-1.19922	-0.993652	-0.978027	-0.895752	-0.818848	-1.32666	-0.949463	-1.23926	-1.06567	-1.30078	-0.821289	-1.12061	-1.01147	-1.23926	-1.30225	-1.08521	-1.43604	-1.18115	-0.372437	-1.0835	-1.58887	-1.7334	-1.28467	-0.93042	-1.11328	-1.4248	-1.24365	-1.4165	-1.5376	-0.602539	-1.66406	-0.980469	0.0430832	0.00921631	0.694336	0.92334	-0.98999	-1.25879	-1.33984	-1.3457	-1.35449	-0.828369	-1.25195	-1.15687	-1.1349	-0.890082	-1.35254	-1.51298	-1.40612	-1.57471	-0.913731	-1.44214	-1.35491	-1.38275	-1.44531	-1.03516	-1.51782	-1.42017	-1.44724	-1.53027	-0.801868	-0.818306	-1.26584	-1.32885	-1.51953	-1.37842	-0.895126	-0.879395	-0.886719	-0.893799	-1.47949	-1.75488	-1.43617	-1.28613	-1.30981	-1.3278	-1.78613	-1.16846	-1.31934	-1.02991	-1.5459	-1.20688	-1.57324	-1.51025	-1.70654	-1.60986	-1.16455	-1.41699	-0.314087	-1.28809	-0.379272	-1.35156	-1.01416	-1.06543	-1.11572	-1.10449	-1.09766	-1.15479	-1.50391	-0.766113	-1.104	-1.146	-1.19971	-1.68945	-1.17139	-1.42822	-1.42383	-1.44922	-1.16211	-1.26953	-1.42383	-1.45508	-1.37402	-1.58643	-1.67383	-1.00879	-0.810059	-1.55127	-1.1958	-0.670654	-1.51904	-1.35709	-1.26025	-1.05786	-1.52051	-1.3125	-1.50684	-0.936523	-0.837402	-1.22266	-1.21455	-1.06055	-1.40527	-1.4873	-1.01587	-0.716797	-1.58301	-1.70694	-1.5166	-1.57812	-1.23438	-0.580078	-1.58691	-0.214966	-0.706055	-1.40234	-1.05908	-1.22301	-1.2168	-1.60083	-1.7666	-1.60986	-1.29248	-1.22998	-1.60596	-1.62012	-1.55127	-1.45068	-1.23779	-1.44824	-1.27783	-1.63086	-1.54443	-1.55615	-0.878662	-1.58984	-1.53442	-1.24316	-1.42969	-1.61386	-1.72363	-1.31592	-1.50049	-1.32031	-1.66772	-1.28613	-1.20557	-1.35742	-1.35547	-1.29297	-1.24023	-1.2168	-1.51855	-1.41309	-1.55301	-1.3584	-1.44043	-1.40527	-1.58838	-1.56445	-1.22656	-1.22021	-1.14697	-1.05859	-1.09863	-1.35156	-0.862305	-1.04688	-1.00195	-0.930176	-0.916504	-0.887695	-1.01855
HBVSMC_perc_95_4	TTTTTTTAAGAAGTTGTTATTTTTAGAAAACAAGAACCCCTGCTGGGATGTTTCTCTTGGACGGACGTCAGCTGGCCAGACCTCACAGCATGAGGCCCTGCTGGGACTGCTAAAAAGAACATAAGACAGTATGTTTATATAAGTT	HBVSMC	95	-1.37451	-1.46436	-1.62558	-1.37402	-1.31738	-1.41113	-1.55273	-1.45508	-1.47388	-1.29949	-1.4126	-1.4404	-1.07178	-1.22461	-1.10156	-1.67041	-1.21143	-1.43164	-1.53711	-1.71582	-1.40246	-1.6333	-0.721924	-1.44092	-0.992188	-0.722534	-1.2002	-1.04892	-0.694336	-0.97583	-0.421875	-0.498657	-1.3999	-1.58301	-0.613281	-1.1123	-0.668701	-1.1543	-1.25537	-1.26172	-1.40723	-1.35645	0.729736	-0.31665	-0.751221	-1.20953	-0.823801	-1.36182	-1.10986	-0.840332	-0.770347	-0.682404	-1.21338	-0.412231	-1.51758	-0.699463	-0.630371	-1.32568	-1.20703	-1.26221	-1.19629	-1.11182	-1.24365	-1.29102	-1.33594	-1.25098	-0.959229	-1.23975	-0.536133	-0.785889	-0.759766	-0.874023	-1.3418	-0.771973	-1.41504	-1.146	-0.198425	-0.815674	-1.52148	-1.59473	-1.45996	-0.724121	-1.07861	-1.02344	-0.931641	-1.07178	-1.46533	-0.87085	-1.64453	-0.692871	0.478027	0.434082	0.908691	1.25	-1.03003	-1.08545	-1.0918	-1.10254	-1.0625	-0.463623	-0.873291	-0.788067	-0.760331	-0.705557	-1.2793	-1.53104	-1.10694	-1.55469	-0.746291	-1.3988	-0.983196	-1.10398	-1.59082	-1.19824	-1.50073	-1.50171	-1.48824	-1.51709	-0.620416	-0.641054	-0.786504	-0.843899	-1.0918	-1.43213	-0.714507	-0.662598	-0.735229	-0.691162	-1.5332	-1.70898	-1.36242	-0.737305	-0.826005	-0.793263	-1.75391	-1.50537	-0.875488	-1.03076	-1.62305	-0.834757	-1.36401	-1.26416	-1.69336	-1.38037	-0.610107	-1.22559	-0.0783081	-0.802246	-0.123856	-1.09814	-0.662842	-0.892334	-1.37402	-0.885742	-0.966797	-0.924561	-1.29785	-0.850098	-1.23877	-0.823364	-0.803711	-1.55762	-1.22607	-1.53223	-1.58887	-1.20215	-0.563477	-1.09863	-0.907227	-1.28223	-1.22949	-1.58105	-1.63281	-1.50098	-1.26465	-1.40576	-1.4375	-1.00952	-1.46387	-1.20771	-1.23926	-1.25244	-1.49512	-1.0459	-0.698242	-0.81958	-1.37598	-0.534668	-0.934668	-1.21777	-1.11719	-1.20898	-1.37012	-0.798584	-1.52539	-1.61744	-1.5166	-1.54785	-1.05762	-0.825439	-1.58301	-0.517578	-0.966309	-1.10889	-1.14502	-0.914165	-0.393921	-1.61011	-1.62354	-1.51758	-1.67578	-1.05518	-1.53125	-1.48926	-1.37354	-1.20947	-1.35791	-1.28857	-1.53223	-1.37305	-1.5918	-1.51172	-0.58252	-1.55029	-1.45264	-1.27539	-1.03516	-1.58722	-1.54688	-1.11865	-1.19385	-1.10449	-1.60571	-1.43262	-1.2085	-1.08984	-1.0415	-0.99707	-1.03711	-1.33887	-1.52734	-0.738281	-0.885038	-0.79541	-1.65088	-1.37012	-1.55127	-1.5708	-0.686035	-1.35596	-1.13672	-1.02783	-1.18555	-1.43066	-0.818359	-1.0127	-0.877441	-0.795898	-0.720703	-0.663086	-1.16797
HBVSMC_perc_95_5	TTTTTTTAAAACAAACAACTGTTCTAGAACTCACAGCATGGTACCCTGCTGGGAAGCTCAAGTACACAAAACTACTGCCAAGAAAAACATACCGGACCCCCTGGGAGGTCTATGTTTGTTTTGGACTAAAATAAAGTATGTTTTT	HBVSMC	95	-1.54004	-1.46167	-1.64413	-1.24316	-1.38965	-1.52979	-1.56201	-1.48584	-1.44873	-1.4928	-1.35449	-1.29981	-1.3291	-1.11914	-1.19727	-1.62061	-1.2959	-1.39062	-1.53809	-1.7207	-1.47658	-1.61475	-0.865723	-1.44775	-1.14746	-1.20679	-1.49756	-1.36447	-0.572021	-1.35254	-0.554688	-0.385681	-1.49463	-1.66211	-1.18408	-1.43018	-0.90332	-1.39795	-1.60498	-1.32227	-1.48145	-1.56934	0.716797	-0.481689	-1.07617	-1.4437	-1.31619	-1.49658	-1.43213	-1.20557	-1.15068	-1.30353	-1.604	-0.642334	-1.5918	-0.848389	-0.797852	-1.71338	-1.22852	-1.07373	-1.0498	-0.93457	-0.941406	-1.26074	-1.00195	-1.23779	-1.11328	-1.41406	-0.994629	-1.03418	-0.772705	-1.07178	-1.30371	-1.03418	-1.46143	-1.0625	-0.206116	-1.22607	-1.51074	-1.56738	-1.4873	-1.19189	-1.43164	-0.966553	-1.24268	-1.11719	-1.52246	-0.719727	-1.72266	-1.10059	0.658936	0.588379	1.25195	1.62402	-1.3125	-1.50879	-1.04395	-1.11035	-1	-0.423218	-1.31348	-1.3681	-1.35213	-1.11073	-1.48828	-1.6163	-1.54454	-1.59229	-1.12744	-1.52185	-1.46156	-1.52599	-1.59863	-1.09082	-1.55542	-1.60278	-1.5491	-1.62085	-1.0474	-1.07073	-1.28041	-1.33695	-1.59473	-1.55029	-1.10227	-1.09546	-1.10059	-1.1106	-1.59131	-1.70605	-1.6387	-1.28027	-1.3133	-1.33529	-1.81055	-1.52344	-1.46484	-1.29297	-1.71143	-0.98274	-1.60474	-1.4917	-1.79272	-1.39209	-1.1582	-1.51709	0.129578	-1.2373	0.0498047	-1.31738	-0.779053	-0.969482	-1.3125	-1.00952	-1.06689	-1.08398	-1.76562	-0.841797	-1.37842	-1.16296	-1.21777	-1.72949	-1.49463	-1.63379	-1.67969	-1.40723	-0.995117	-1.10449	-1.3584	-1.50391	-1.57031	-1.70654	-1.69336	-1.38574	-1.0625	-1.68408	-1.31738	-0.97583	-1.46387	-1.50373	-1.27783	-1.30518	-1.59961	-1.43359	-1.36328	-0.931152	-1.28516	-1.14844	-1.24319	-1.24658	-1.34375	-1.35645	-1.23242	-0.724121	-1.58301	-1.71573	-1.62305	-1.58447	-1.24414	-0.785156	-1.6123	-0.216309	-1.18457	-1.5791	-1.19336	-1.33659	-0.491455	-1.78345	-1.60986	-1.73584	-1.64062	-1.21875	-1.70361	-1.54297	-1.67725	-1.25098	-1.5166	-1.57324	-1.56445	-1.56738	-1.77295	-1.60107	-0.324951	-1.61084	-1.56519	-1.49219	-1.33008	-1.68848	-1.65625	-1.29639	-1.62793	-1.66699	-1.74414	-1.45312	-1.54736	-1.20605	-1.10303	-1.05957	-1.09668	-1.6377	-1.63086	-1.33789	-1.44138	-1.35352	-1.75928	-1.30762	-1.5874	-1.73975	-1.07227	-1.50781	-1.39404	-1.23682	-1.5127	-1.6709	-1.25195	-1.44922	-1.35742	-1.2627	-1.28223	-1.25684	-1.48047
HBVSMC_perc_95_6	GTTTGTTTTTCTTTGGCTCTGCACAGCAGGACGTCCGTGGCCTCCCCAGGGGACCAGAAAGTCCAGCCAAAAAAAACATAACTTCAAGTTCAAGTTTGTTCTTCTTAGAACATCCCTCACAGCAGGGGGGGCCCCCTGCTGTGAG	HBVSMC	95	-1.19971	-1.12646	-1.47392	-1.23926	-1.13086	-1.38574	-1.44434	-1.35645	-1.2019	-1.19736	-1.33496	-1.27866	-1.08008	-1.17725	-0.846191	-1.63916	-1.17822	-1.30908	-1.44238	-1.65625	-1.34764	-1.64746	-0.525391	-1.38135	-0.672607	-1.12573	-1.12939	-1.20611	-0.331787	-0.938965	-0.275391	-0.0522766	-1.27686	-1.53516	-1.021	-1.05811	-0.786865	-1.10156	-1.12012	-1.12988	-1.33398	-1.2085	0.57312	-0.604736	-0.625732	-1.19014	-0.92287	-0.92749	-1.3916	-0.709473	-0.555176	-0.935242	-1.44092	-0.737549	-1.41943	-0.989014	-0.942871	-1.09766	-1.08008	-0.967529	-0.931641	-0.88623	-0.896973	-1.12939	-1.02197	-1.06104	-0.741211	-1.13477	-0.850586	-0.719238	-0.549316	-0.845215	-1.25732	-0.821777	-1.39844	-1.11084	-0.278076	-0.936035	-1.43262	-1.68945	-1.16846	-1.0144	-1.15039	-1.0498	-0.931152	-0.72583	-1.32812	-0.998047	-1.49219	-0.635742	0.232239	0.229767	1.07715	1.35107	-1.14551	-1.09424	-0.841797	-0.888672	-0.852539	-0.685791	-0.982422	-0.977241	-0.966711	-0.55523	-1.02051	-1.41453	-1.13288	-1.44873	-0.585225	-1.25464	-1.05067	-1.13593	-1.49023	-1.13965	-1.41724	-1.33936	-1.31446	-1.38281	-0.478658	-0.468318	-0.783087	-0.847806	-1.10547	-1.23828	-0.572777	-0.524902	-0.580689	-0.550903	-1.37402	-1.57324	-1.25317	-0.794434	-0.799331	-0.785941	-1.58398	-1.21533	-0.819824	-0.965942	-1.4458	-0.821646	-1.35181	-1.10059	-1.64966	-1.08643	-0.799561	-1.10791	0.112778	-0.821289	0.15892	-1.00195	-0.566162	-0.71582	-1.06592	-0.780518	-0.750488	-0.824951	-0.942871	-0.720947	-1.18262	-0.821655	-1.00757	-1.44824	-1.10547	-1.38525	-1.30566	-1.05859	-0.685059	-0.717285	-0.788086	-1.19238	-1.23828	-1.39844	-1.48438	-1.2666	-0.993164	-1.43115	-1.16455	-0.754395	-1.29053	-1.02494	-0.818848	-1.16211	-1.40625	-1.03711	-1.32715	-0.780273	-1.05273	-1.0918	-0.835245	-1.04443	-1.0625	-1.13574	-1.07715	-0.609619	-1.42383	-1.6233	-1.37305	-1.46045	-0.878906	-0.618408	-1.48633	-0.578857	-0.88916	-1.10376	-1.03809	-0.963144	-0.3396	-1.5874	-1.66846	-1.41797	-1.53271	-1.00122	-1.5083	-1.57324	-1.23193	-0.976562	-1.36084	-1.09473	-1.33398	-1.47656	-1.59473	-1.38477	-0.27832	-1.40039	-1.375	-1.20215	-1.2832	-1.48694	-1.59473	-0.936035	-1.32422	-1.16797	-1.53638	-1.31152	-1.39941	-0.781738	-0.796143	-0.644043	-0.686035	-1.10742	-1.43994	-0.959473	-1.16313	-0.96582	-1.5708	-1.42969	-1.54248	-1.6123	-0.866699	-1.14941	-0.828369	-0.676514	-0.841309	-1.16113	-0.564453	-0.769531	-0.682617	-0.59375	-0.546387	-0.523926	-0.875488
HBVSMC_perc_95_7	ATGTTTTTTTAAAAGACCCCCTGCTGGGCTAAAGCAAACATAACTTCATACTGGTGTTTCTATAACATCTGGACAGCAAGGCCTCACAGCAGGAGACCCCCTGCTGAGACGCTGAGTGTGTTTCTAAAAAAAAACAAAGTTCTGT	HBVSMC	95	-1.37451	-1.35205	-1.55756	-1.3623	-1.2749	-1.43604	-1.59961	-1.43701	-1.32007	-1.25555	-1.4082	-1.41339	-1.21045	-1.50391	-1.1875	-1.66309	-1.30615	-1.57812	-1.35547	-1.66992	-1.36292	-1.53711	-0.912109	-1.37012	-1.26904	-0.937866	-1.37744	-1.35693	-0.580566	-1.09229	-0.734863	-0.333435	-1.46826	-1.62207	-0.818359	-1.24268	-0.993164	-1.30859	-1.4209	-1.19922	-1.37109	-1.42334	0.24408	-0.586426	-1.31299	-1.51484	-1.42901	-1.24805	-1.47363	-1.30615	-1.21601	-1.14545	-1.38721	-0.873291	-1.55078	-1.16504	-1.11865	-1.45215	-1.48145	-1.40039	-1.36719	-1.33447	-1.37158	-1.49072	-1.39404	-1.47168	-1.07617	-1.479	-0.9104	-1.28906	-1.2085	-1.33887	-1.22754	-1.08154	-1.49023	-1.31201	-0.511841	-1.05518	-1.58252	-1.56738	-1.34033	-0.924561	-1.0918	-0.434082	-1.61768	-1.14648	-1.38525	-1.27441	-1.61523	-1.26465	-0.0362701	-0.0625458	0.513184	0.795166	-0.856201	-1.13623	-1.15039	-1.15723	-1.11523	-1.12402	-1.41113	-1.23888	-1.20831	-1.23093	-1.26074	-1.47327	-1.35005	-1.48291	-1.25045	-1.45935	-1.33922	-1.3255	-1.43262	-1.30762	-1.44604	-1.43506	-1.42446	-1.5083	-1.16743	-1.18672	-1.16596	-1.206	-1.54688	-1.39014	-1.24644	-1.22461	-1.26318	-1.24023	-1.45801	-1.61816	-1.45969	-1.13086	-1.17898	-1.23147	-1.67871	-1.31885	-1.27734	-1.15601	-1.64551	-1.13888	-1.49756	-1.48096	-1.62134	-1.2207	-1.34473	-1.30957	-0.354248	-1.19043	-0.221405	-0.964844	-0.612793	-0.868896	-1.42334	-0.752686	-0.821045	-0.754395	-1.65137	-1.13867	-1.45605	-1.13672	-1.41846	-1.64648	-1.26611	-1.39404	-1.43994	-1.67383	-1.3457	-1.11719	-1.55273	-1.61523	-1.58789	-1.34277	-1.35254	-1.56055	-1.44238	-1.43311	-1.33301	-0.980957	-1.32275	-1.17471	-1.12793	-1.17969	-1.39795	-1.59766	-1.70996	-1.04468	-1.46387	-1.48828	-1.00919	-1.22949	-1.49609	-1.58398	-1.28027	-0.895996	-1.4502	-1.51981	-1.43896	-1.47949	-1.42285	-0.875732	-1.4873	-0.833252	-0.987793	-1.44727	-1.1543	-1.22984	-0.217957	-1.58179	-1.55908	-1.44434	-1.6084	-1.32861	-1.42773	-1.40527	-1.49854	-1.22363	-1.21289	-1.2334	-1.42285	-1.38477	-1.5498	-1.38623	-0.00340271	-1.41602	-1.55103	-1.27734	-1.4668	-1.5935	-1.59375	-0.879639	-1.44434	-1.1709	-1.63403	-1.33789	-1.23682	-1.03613	-0.981934	-0.897949	-0.94043	-1.39355	-1.39209	-1.43457	-1.51981	-1.46387	-1.55322	-1.52637	-1.47363	-1.38086	-1.28223	-1.33984	-1.23584	-1.0874	-1.19727	-1.49023	-1.06445	-1.26367	-1.20508	-1.15918	-1.15918	-1.1543	-1.31836
HBVSMC_perc_95_8	AATGTTTATTTTCAAAGCCAAACTCAGCAGGAGGCCTCCTGCTGAGATCTTGACCTCTCACAGCATGGTACTTGAAGTTCTTAAAAAAAACATATGGTTCTATTTATTTTTCTAACACAGCAGGGCCCCCTGCTGTGACGCTCAG	HBVSMC	95	-1.39551	-1.51392	-1.64836	-1.29297	-1.29297	-1.31104	-1.59717	-1.48828	-1.20459	-1.37134	-1.43896	-1.44659	-1.13574	-1.57715	-0.887207	-1.73779	-1.38623	-1.54297	-1.46045	-1.7207	-1.43308	-1.63232	-0.879639	-1.46143	-1.10693	-1.24731	-1.30859	-1.26705	-0.106964	-1.06396	-0.85791	0.0509644	-1.49463	-1.62012	-1.08154	-1.11621	-1.14258	-1.19629	-1.38086	-1.26758	-1.35742	-1.39941	0.110306	-0.739258	-1.3335	-1.58318	-1.58159	-1.32275	-1.46191	-1.32471	-1.17642	-1.20056	-1.46729	-1.02881	-1.57178	-1.25	-1.20996	-1.34668	-1.47559	-1.43311	-1.3877	-1.42285	-1.43262	-1.59961	-1.47168	-1.54834	-1.08057	-1.54443	-1.07373	-1.41211	-1.43945	-1.39648	-1.30322	-1.10938	-1.09375	-1.41211	-0.689209	-1.15967	-1.59277	-1.65332	-1.4082	-1.14307	-1.16846	0.0334549	-1.64453	-0.78418	-1.39648	-1.11426	-1.70215	-1.23633	-0.00537109	-0.188477	0.479004	0.733643	-0.804932	-1.13135	-0.790039	-0.836426	-0.76123	-1.22852	-1.50879	-1.27323	-1.24714	-1.205	-1.16699	-1.5452	-1.48032	-1.6001	-1.23548	-1.51855	-1.48769	-1.45774	-1.46484	-1.41309	-1.53345	-1.51807	-1.52046	-1.53979	-1.13974	-1.15372	-1.34785	-1.37143	-1.54492	-1.46289	-1.22366	-1.2002	-1.23633	-1.20972	-1.49561	-1.78418	-1.54347	-1.31543	-1.35632	-1.39842	-1.82129	-1.19238	-1.43848	-1.11108	-1.70996	-1.18798	-1.56421	-1.46777	-1.72632	-0.862793	-1.38428	-1.27344	-0.680664	-1.35156	-0.434326	-1.09912	-0.759277	-1.00757	-1.21631	-0.804443	-0.917725	-0.79834	-1.74805	-1.27051	-1.41357	-1.26807	-1.4707	-1.7959	-1.21338	-1.29395	-1.33984	-1.64355	-1.40234	-0.759766	-1.60449	-1.62598	-1.52246	-1.59814	-1.67578	-1.66309	-1.47266	-1.59473	-1.41309	-1.16553	-1.57422	-1.04984	-1.03027	-1.34131	-1.55176	-1.52344	-1.5459	-1.13379	-1.52246	-1.29102	-0.928322	-1.36084	-1.54199	-1.58301	-1.33838	-1.10596	-1.63867	-1.73395	-1.59668	-1.66455	-1.36914	-0.949463	-1.65527	-0.873779	-1.02344	-1.53027	-1.22314	-1.40168	-0.4646	-1.64526	-1.77979	-1.6416	-1.71533	-1.41309	-1.63135	-1.55859	-1.59229	-0.966553	-1.38672	-1.29834	-1.43994	-1.47949	-1.6167	-1.50928	0.164368	-1.63086	-1.60669	-1.43359	-1.52734	-1.69434	-1.67578	-1.02759	-1.40479	-1.27734	-1.77271	-1.45117	-1.39111	-0.864746	-0.827637	-0.696289	-0.787598	-1.38184	-1.58545	-1.64062	-1.72842	-1.61816	-1.66357	-1.69824	-1.65137	-1.54736	-1.55762	-1.37646	-0.984131	-0.766602	-1.15137	-1.48535	-1.02539	-1.25098	-1.17773	-1.14355	-1.17285	-1.1582	-1.25977
HBVSMC_perc_95_9	TATGTTTTTCTTATAAAAACAGCTCTTCACTTCACAGCAGGAGGCCTGTTTTTCTTGGCCTCCGTCCAGCTGGCCTGCTGCTCTCAGCATGAGATCTTCTCAGCAGGAGGTCTTTAGATCATGTTCCAAAGAAAAAACAAACTAG	HBVSMC	95	-1.36133	-1.11768	-1.49996	-0.600098	-1.27441	-0.788818	-1.12988	-1.32275	-0.532898	-0.752648	-0.887939	-0.577333	-0.726562	-0.291382	-0.796875	-1.15088	-0.406372	-0.560059	-1.06934	-1.56543	-1.12091	-1.25635	-0.249146	-1.27344	-0.651123	-0.586426	-0.635498	-0.438451	0.0686951	-0.6875	-0.144287	0.282837	-0.957275	-1.14111	-0.484131	-0.738525	-0.553467	-0.724121	-0.940918	-0.967285	-1.2998	-1.13232	1.08179	0.0618076	-0.348633	-0.628474	-0.671535	-1.10205	-0.395142	-0.342285	-0.18561	-0.191245	-0.611816	0.0288925	-1.0188	-0.464844	-0.39563	-0.933838	-0.404297	-0.363892	-0.346191	-0.164276	-0.343994	-0.353271	-0.498779	-0.326416	-0.518921	-0.453979	-0.260803	-0.299683	-0.437378	-0.599854	-0.690918	-0.639648	-1.07031	-0.305786	0.177185	-0.515747	-0.666992	-1.4502	-0.765381	-0.65625	-0.929932	0.216003	-0.744385	-0.572021	-0.470215	-0.0924072	-1.51367	-0.0510864	0.796631	0.686523	1.17969	1.53711	-0.386841	-0.559814	-0.699219	-0.741699	-0.628906	0.0194855	-0.722168	-0.31114	-0.303552	-0.0939441	-0.779785	-1.43992	-0.935841	-1.38965	-0.148169	-1.09778	-0.708586	-0.921993	-0.947266	-0.597656	-1.40088	-1.33813	-1.48564	-1.45728	-0.0466471	-0.0759437	-0.54385	-0.55567	-0.606445	-1.44287	-0.113457	-0.0774803	-0.169406	-0.118927	-1.34961	-1.47754	-1.12754	-0.553223	-0.543028	-0.490603	-1.58203	-0.515015	-0.612793	-0.547607	-1.01221	-0.288085	-0.821899	-0.96875	-1.16211	-0.822266	-0.0156097	-0.782715	0.00753784	-0.54834	0.0924568	-0.611816	-0.286133	-0.478638	-0.420776	-0.419556	-0.412109	-0.399292	-1.13086	-0.339844	-0.546875	-0.669434	-0.504517	-1.16992	-0.600586	-0.810303	-0.873779	-0.843262	-0.324707	-0.679199	-0.864746	-1.08398	-0.54541	-1.21875	-1.22168	-0.499023	-0.146851	-0.664551	-0.76709	0.154266	-0.79248	-0.576519	-0.690186	-0.542236	-0.918213	-0.592773	-0.412842	-0.545654	-0.473877	-0.368164	-0.231755	-0.668945	-0.822754	-0.88916	-0.516235	-0.503418	-1.11963	-1.04825	-1.21924	-0.665283	-0.730957	-0.172729	-1.19434	-0.0875092	-0.256836	-0.67334	-0.357666	-0.472215	0.716553	-0.725586	-1.146	-0.974854	-0.747803	-0.594727	-0.944336	-0.777832	-0.894531	-0.941406	-0.866699	-0.894531	-0.826416	-1.16699	-0.694824	-1.2168	0.646973	-1.40771	-0.503052	-0.334473	-0.819336	-1.37327	-1.30859	-0.792236	-0.65332	-0.567383	-0.692383	-0.674316	-0.768799	-0.570312	-0.507812	-0.345703	-0.508301	-1.3584	-0.5625	-0.717285	-0.830038	-0.74707	-1.02393	-0.343506	-1.00684	-0.959961	-0.388428	-0.763184	-0.828613	-0.635254	-0.948242	-1.09473	-0.385254	-0.875	-0.66748	-0.634766	-0.541016	-0.553223	-0.908691
HBVSMC_perc_95_10	AAAAAAAACAAAGCACATTTTCCAGATGTTCTGAACTTTGTTTCTTTTAAGAACCCACAGCAGGGATGTTGTTCTTGGCGCCGGCCAGCACAGCATGGGACCCCCTGCTGCGAAGAGAGTCATGTTTTTCTTAGAAAAACAACAT	HBVSMC	95	-1.45996	-1.43848	-1.67505	-1.32617	-1.29346	-1.44043	-1.61865	-1.56787	-1.50024	-1.39907	-1.45508	-1.3828	-1.0249	-1.22559	-1.19824	-1.71777	-1.1582	-1.44238	-1.65967	-1.8252	-1.50542	-1.74463	-0.600586	-1.49805	-0.876953	-0.99939	-1.40771	-1.37786	-0.891357	-0.941162	-0.428223	-0.535522	-1.46631	-1.71973	-0.879883	-1.06152	-0.863037	-1.19336	-1.36475	-1.29492	-1.54102	-1.57764	0.735352	-0.383301	-0.929932	-1.38206	-1.22084	-1.48535	-1.37695	-1.00342	-0.740813	-1.14746	-1.47314	-0.579346	-1.60938	-0.91626	-0.860352	-1.32129	-1.22754	-1.2417	-1.16992	-1.04736	-1.20947	-1.34033	-1.2959	-1.26807	-0.861328	-1.32129	-0.784424	-0.912354	-0.739502	-0.98877	-1.37793	-0.81958	-1.6084	-1.14062	-0.0745544	-0.928955	-1.52441	-1.84277	-1.47266	-0.970703	-1.1377	-1.25391	-1.25293	-1.21484	-1.61963	-1.37549	-1.76758	-0.763672	0.442505	0.42688	1.26074	1.57227	-0.884033	-1.0332	-1.19434	-1.23535	-1.19238	-0.610596	-1.18652	-1.24021	-1.21199	-0.713964	-1.37012	-1.59645	-1.3089	-1.65625	-0.742657	-1.47192	-1.25202	-1.29941	-1.54199	-1.13867	-1.58521	-1.55835	-1.55854	-1.57568	-0.615779	-0.635001	-0.863634	-0.925892	-1.36719	-1.5	-0.702465	-0.673218	-0.718384	-0.701538	-1.58643	-1.83594	-1.49635	-0.844238	-0.928624	-0.946709	-1.82617	-1.54199	-0.974609	-0.92395	-1.64404	-0.989295	-1.54004	-1.30908	-1.79663	-1.54443	-0.858398	-1.30322	0.0109406	-0.891113	-0.0297852	-1.18701	-0.722656	-0.938721	-1.55615	-0.871094	-0.992432	-0.918213	-1.53906	-0.848145	-1.35889	-1.00049	-1.22314	-1.73242	-1.25732	-1.61523	-1.62109	-1.50879	-0.751953	-1.18457	-1.24219	-1.54883	-1.40234	-1.68604	-1.77637	-1.49316	-1.25781	-1.5957	-1.41748	-1.125	-1.58643	-1.40805	-1.32178	-1.23193	-1.67969	-1.28223	-1.66895	-0.868896	-1.2959	-1.31445	-1.11805	-1.16064	-1.34375	-1.34668	-1.19922	-0.680908	-1.64648	-1.7883	-1.60742	-1.6582	-1.14355	-0.716553	-1.69824	-0.645752	-1.11426	-1.27246	-1.2002	-1.0502	-0.80957	-1.7915	-1.875	-1.69434	-1.83398	-1.02246	-1.68799	-1.75488	-1.44189	-1.30078	-1.38623	-1.60498	-1.55176	-1.69238	-1.74512	-1.62158	-0.908936	-1.69873	-1.58472	-1.38965	-1.29199	-1.65013	-1.69238	-1.30615	-1.55322	-1.30859	-1.74756	-1.54004	-1.34717	-1.2959	-1.28418	-1.18262	-1.20117	-1.35156	-1.64893	-1.28613	-1.43682	-1.2959	-1.77734	-1.38086	-1.729	-1.75342	-0.998535	-1.37256	-1.22168	-1.12207	-1.23145	-1.47363	-0.828613	-1.00391	-0.886719	-0.806152	-0.763184	-0.744141	-1.20508
HBVSMC_perc_95_11	TTTATTTTTAGAATGTTTTTTCTGAAATATGACCTCTGTCTTCTCAGCAGGGAGCCATGGGAGGTCAAGGTCTGGTCGCACTTAGAAAAACAACACAGCCGGACTTCTCAGCAGGATCCCTGCTGGGTAACAGATGTTTGTATTT	HBVSMC	95	-1.38965	-0.938599	-1.62753	-1.16309	-1.2207	-1.30615	-1.55859	-1.42676	-1.30469	-1.31511	-1.36279	-1.26727	-1.0022	-1.33643	-1.01074	-1.64111	-1.28516	-1.43018	-1.62061	-1.72266	-1.44526	-1.63135	-0.811035	-1.4292	-0.950195	-1.10815	-1.20215	-1.24812	-0.465576	-0.869385	-0.722656	-0.239166	-1.41846	-1.646	-0.98584	-1.00049	-1.16602	-1.22803	-1.3335	-1.24707	-1.37891	-1.43115	0.322021	-0.650391	-1.20508	-0.925904	-1.30925	-1.49951	-1.43018	-1.27588	-0.918694	-1.0871	-1.25732	-0.743652	-1.57666	-1.23535	-1.19336	-1.16406	-1.36426	-1.29248	-1.26855	-1.21143	-1.26807	-1.39453	-1.25635	-1.33789	-0.967285	-1.36475	-0.781738	-1.25928	-1.13721	-1.35547	-1.35742	-1.00586	-1.19629	-1.2334	-0.475952	-0.802979	-1.45898	-1.6416	-1.3623	-0.963135	-0.993896	-1.29004	-1.1333	-0.956055	-1.46729	-1.26123	-1.70801	-0.942383	-0.308655	-0.187927	0.625	0.859619	-0.727051	-0.970459	-0.833984	-0.898438	-0.838379	-1.2417	-1.11377	-1.13673	-1.12412	-0.929406	-1.06641	-1.53983	-1.355	-1.56982	-0.955116	-1.48816	-1.35303	-1.33278	-1.42871	-1.3252	-1.51904	-1.5166	-1.49833	-1.51807	-0.860577	-0.89236	-1.16475	-1.20497	-1.16309	-1.4707	-0.93304	-0.926514	-0.944336	-0.926147	-1.54834	-1.77246	-1.43174	-1.09473	-1.19523	-1.18623	-1.85449	-1.33105	-1.27832	-0.884766	-1.66895	-1.09739	-1.55835	-1.31201	-1.68286	-1.05273	-0.645508	-1.24219	-0.705811	-1.21094	-0.672119	-1.33154	-1.02734	-1.23779	-1.45117	-1.1001	-1.20605	-1.08789	-1.37891	-0.760742	-1.3667	-1.03821	-0.9646	-1.45508	-1.18018	-1.30762	-1.40039	-1.26855	-0.72998	-0.86084	-1.22266	-1.45801	-1.17871	-1.6084	-1.6543	-1.64844	-1.44629	-1.55225	-1.3291	-0.998291	-1.52002	-1.09397	-1.12061	-1.32666	-1.60645	-1.31934	-1.40723	-1.0127	-1.4834	-1.19434	-0.90912	-1.23682	-1.36035	-1.35156	-1.27002	-0.990479	-1.57617	-1.70564	-1.56445	-1.60645	-1.20605	-1.08203	-1.64258	-1.10205	-1.13281	-1.47998	-1.25781	-1.24677	-0.942871	-1.63428	-1.70654	-1.6333	-1.75635	-1.19629	-1.63135	-1.58789	-1.57373	-1.05078	-1.33643	-0.877197	-1.41504	-1.40234	-1.64111	-1.57568	-1.15967	-1.60205	-1.51147	-1.40527	-1.35254	-1.59001	-1.65234	-1.11865	-1.21289	-1.30078	-1.60474	-1.50293	-1.17871	-0.999023	-0.913574	-0.841309	-0.9375	-1.39062	-1.47461	-1.3291	-1.37694	-1.36914	-1.60254	-1.37793	-1.53076	-1.59717	-1.36621	-1.36914	-1.06201	-0.910156	-1.1543	-1.43359	-1.10059	-1.25879	-1.17773	-1.16309	-1.14648	-1.12988	-1.1123
HBVSMC_perc_95_12	TTTGTTTTTAAAACAGATCTCCTGCTGTGCTCTCCGCAGGAGGCCTCCTGCTGCGCAGCAGGAGGTCAAGTTCACGTACTAAAATAAACATATGTTCTAAAACAAACAAGACTCCCTGCTGTGAACTTCTAAGATAAACATATGT	HBVSMC	95	-1.35498	-0.808594	-1.50028	-0.799316	-0.918945	-1.41211	-1.48877	-1.43066	-0.0492102	-1.05443	-0.855713	-0.880644	-1.04199	-1.27979	-0.705566	-1.3584	-1.21094	-1.31641	-1.38428	-1.58887	-1.38171	-1.64844	-0.766846	-1.41895	-0.827881	-0.721436	-1.07104	-1.14425	0.281311	-0.959961	-0.658203	0.579834	-1.08057	-1.29932	-0.562744	-0.996826	-1.03613	-1.28809	-1.4585	-1.12109	-1.30566	-1.30811	0.478394	-0.413452	-1.1792	-1.36602	-1.32221	-1.32275	-1.40332	-1.1167	-0.743335	-0.649857	-1.04297	-0.468872	-1.29102	-1.10107	-1.07617	-1.4248	-1.3125	-1.33203	-1.30371	-1.19189	-1.33252	-1.31738	-1.37354	-1.28076	-0.979736	-1.22266	-0.448608	-1.1377	-1.00928	-1.41016	-1.21484	-0.963623	-1.11035	-1.07007	-0.382446	-0.540039	-1.52393	-1.54492	-0.650879	-0.485352	-0.736084	-0.803223	-1.37744	-0.508789	-1.41748	0.561279	-1.52832	-0.748535	-0.0371857	0.0192871	0.868164	1.06348	-0.750244	-0.994385	-0.552734	-0.580078	-0.476807	-1.00684	-1.41455	-0.740186	-0.715646	-0.733165	-0.92334	-1.47734	-1.05265	-1.46143	-0.760177	-1.41223	-1.02356	-1.01421	-1.37402	-1.29004	-1.44385	-1.40845	-1.44301	-1.52783	-0.678992	-0.696607	-1.21988	-1.23002	-1.18359	-1.41113	-0.730779	-0.729004	-0.745117	-0.736206	-1.42529	-1.61133	-1.32195	-1.14941	-1.23303	-1.2715	-1.65137	0.0570068	-1.28125	-0.99292	-1.65625	-1.00213	-1.42969	-1.41748	-1.61255	-0.559448	-0.830322	-1.30176	-0.62085	-1.24316	-0.536621	-1.2666	-1.00977	-1.13037	-0.170959	-1.04248	-1.04688	-1.01025	-1.62012	-0.79834	-1.04395	-0.850464	-1.30957	-1.16016	-1.11279	-1.21533	-1.25488	-1.17676	-1.04004	-0.442627	-1.37402	-1.0166	-1.07324	-1.48242	-1.49414	-1.25195	-1.04102	-1.20801	-0.88208	-0.671387	-1.40771	-0.762997	-0.570801	-1.21533	-1.39795	-1.22852	-1.38965	-0.967285	-1.10938	-1.16602	-0.666178	-1.12402	-1.39258	-1.45117	-1.01221	-0.433594	-1.50049	-1.54064	-1.4751	-1.50635	-1.24414	-0.737549	-1.54102	-0.553711	-0.166626	-1.56006	-1.00732	-1.09967	-0.446899	-0.937012	-1.55518	-1.50488	-0.930664	-1.20166	-1.47266	-1.33301	-1.51758	-0.674072	-1.01221	-0.951416	-1.07471	-1.21094	-1.55615	-1.54443	-0.481445	-1.49219	-1.4751	-1.33496	-1.35938	-1.56867	-1.59473	-0.843506	-1.25928	-0.807617	-1.55103	-0.992188	-0.922119	-0.450684	-0.411011	-0.295654	-0.48584	-1.3916	-1.34424	-1.35059	-1.39679	-1.36914	-1.23877	-1.26953	-1.35889	-1.39746	-1.3291	-1.37598	-0.783936	-0.550537	-1.03125	-1.37695	-1.00781	-1.24707	-1.16211	-1.13477	-1.12402	-1.10742	-1.08398
HBVSMC_perc_95_13	AAACACAGCAGGAGGTCAAACTTTCATACTACAGTTTGTTTTTATAAGAAAAACATGTTCTCAGAAGAGTTTGTTTTTCTTGGCCTCCCCGAGCCCCTGCTGTGCTGCTGGGCAGTCTGCCAAAACAAGCACAGCAGGCGGTCAG	HBVSMC	95	-1.35986	-0.937134	-1.62656	-0.413818	-1.24072	-0.972168	-1.30225	-1.41064	-0.684326	-1.03285	-0.941162	-0.413799	-0.72876	-0.0531616	-0.927246	-1.30566	-0.447266	-0.564941	-1.35693	-1.79492	-1.23272	-1.52686	-0.130981	-1.32666	-0.387817	-0.508667	-0.837891	-0.69178	-0.188843	-0.638428	0.00557327	-0.00372314	-1.10059	-1.396	-0.411255	-0.658936	-0.516357	-0.835938	-1.15625	-1.01855	-1.43066	-1.2793	1.62451	0.319214	-0.340698	-0.721992	-0.720717	-1.2793	-0.558105	-0.396118	-0.0493561	-0.286476	-0.789551	0.299927	-1.21484	-0.378174	-0.334961	-1.16895	-0.214355	-0.0978699	-0.0761108	0.1922	-0.00958252	-0.17984	-0.200745	-0.126862	-0.58252	-0.312134	-0.125854	-0.239441	-0.180603	-0.625	-0.903564	-0.55249	-1.44336	-0.106567	0.611816	-0.446899	-0.780029	-1.67871	-0.814697	-0.504272	-0.844238	-0.454346	-0.634766	-0.911377	-0.911133	-0.21344	-1.69141	0.0678711	1.09619	1.13916	2.10156	2.43457	-0.481201	-0.645752	-0.880371	-0.892578	-0.808105	0.194458	-0.727539	-0.408633	-0.401457	0.0554844	-1.13965	-1.52486	-0.945256	-1.50293	-0.00905812	-1.25476	-0.722292	-0.930069	-1.12109	-0.523926	-1.48779	-1.38037	-1.50972	-1.50415	0.105803	0.0975454	-0.699198	-0.695252	-0.626953	-1.45068	0.0299381	0.0686417	-0.0254891	0.0276136	-1.44678	-1.66016	-1.28476	-0.700684	-0.712682	-0.67822	-1.7959	-0.682129	-0.811523	-0.519592	-1.2251	-0.331009	-1.1333	-1.06982	-1.46436	-1.23633	0.0678558	-1.03735	0.397705	-0.679688	0.341431	-0.902588	-0.499023	-0.613281	-0.624512	-0.599854	-0.592529	-0.609863	-1.2832	-0.185181	-0.593018	-0.613586	-0.618408	-1.29395	-0.799561	-1.26221	-1.32471	-0.830078	-0.152344	-0.815918	-0.919434	-1.07617	-0.615723	-1.42529	-1.45996	-0.47168	-0.0842285	-0.993408	-0.803955	0.11264	-1.15381	-0.725409	-1.02808	-0.703613	-1.19141	-0.633301	-0.691406	-0.422974	-0.374756	-0.455322	-0.351924	-0.598877	-0.818359	-0.894531	-0.371826	0.0472183	-1.27979	-1.45017	-1.35938	-0.970703	-0.675293	-0.0761108	-1.48828	0.0236511	-0.110107	-0.864014	-0.46814	-0.695794	0.568115	-0.94812	-1.52832	-1.22607	-1.0083	-0.512329	-1.2251	-1.12598	-1.13867	-1.08789	-0.926514	-1.18945	-0.887939	-1.53516	-1.06226	-1.43213	0.0184097	-1.56738	-0.706421	-0.533203	-1.01758	-1.52781	-1.5	-1.08643	-0.934082	-0.838379	-0.895996	-0.844727	-0.839844	-0.759277	-0.711914	-0.578613	-0.691406	-1.2959	-0.871826	-0.798828	-0.936458	-0.804688	-1.25488	-0.26416	-1.34131	-1.37939	-0.473877	-0.858887	-0.910645	-0.765381	-1.05664	-1.35938	-0.376465	-0.828613	-0.632812	-0.598633	-0.568848	-0.562012	-0.866211
HBVSMC_perc_95_14	TTCATACTAATGTTTATCTTGGCCGGAATCCCTGCTGAGTTCACAGCAGGAGGCCAAGCTCGGAACATAATATTCTTAAAAAAAACACAGTTCCAAAAAAAACAATCTTCTAAGCCAAACACATGTGCGGCGGCCCCCTGCTGGG	HBVSMC	95	-1.40771	-1.22925	-1.62102	-0.939453	-1.15234	-1.19629	-1.4043	-1.51172	-0.990967	-1.18467	-1.22559	-0.919046	-0.958252	-0.681396	-1.23438	-1.41943	-1.00537	-1.29541	-1.45166	-1.82812	-1.33856	-1.58252	-0.467407	-1.38281	-0.827881	-0.915894	-1.28564	-1.05728	-1.06738	-0.914795	-0.381592	-1.0542	-1.23389	-1.48438	-0.780029	-0.901123	-0.932861	-1.05078	-1.28467	-1.20312	-1.43945	-1.45166	0.549194	-0.363281	-0.639648	-1.17033	-0.981667	-1.34668	-0.997803	-0.694092	-0.510889	-0.592422	-1.28564	-0.404175	-1.2959	-0.865479	-0.798096	-1.21875	-0.686035	-0.488037	-0.478027	-0.351685	-0.315918	-0.740723	-0.481567	-0.651123	-0.720947	-0.82666	-0.588379	-0.601562	-0.613037	-0.780762	-1.12793	-0.85376	-1.46387	-0.710693	-0.182434	-0.833984	-1.3125	-1.68164	-1.15625	-0.89917	-1.13184	-0.772461	-1.02734	-1.3335	-1.30811	-0.356445	-1.62891	-0.525879	0.351562	0.233063	0.860352	1.15674	-0.713867	-0.906494	-1.30273	-1.26465	-1.25879	-0.532959	-0.987549	-0.67309	-0.649669	-0.467442	-1.42871	-1.48597	-1.09864	-1.54102	-0.515879	-1.2749	-0.896941	-1.088	-1.31348	-0.964844	-1.47705	-1.40796	-1.46123	-1.53784	-0.392181	-0.396803	-0.5805	-0.640063	-1.04297	-1.38379	-0.494345	-0.438599	-0.515808	-0.481812	-1.44287	-1.69043	-1.29328	-0.598145	-0.657868	-0.664714	-1.78027	-0.9729	-0.661133	-0.789917	-1.37109	-0.793228	-1.36963	-1.23682	-1.50293	-1.63623	-0.454712	-1.13916	-0.222107	-0.609863	-0.222046	-1.10938	-0.735107	-0.863281	-0.928711	-0.768066	-0.887695	-0.834717	-1.31934	-0.552734	-1.07422	-0.989136	-0.916992	-1.50195	-1.0542	-1.3916	-1.43213	-1.05957	-0.488525	-1.26074	-1.03613	-1.15137	-0.951172	-1.45557	-1.52051	-0.876953	-0.647461	-1.25049	-1.14941	-0.400757	-1.36279	-1.17227	-1.30469	-0.994141	-1.36572	-1.0498	-1.37793	-0.867432	-0.765137	-1.08691	-0.801237	-1.01025	-1.17773	-1.22461	-1.01562	-0.752197	-1.41699	-1.53608	-1.41553	-1.33008	-1.00977	-0.487671	-1.59082	-0.246765	-0.823242	-0.970703	-0.943115	-0.63217	-0.628906	-1.27881	-1.73877	-1.41553	-1.15576	-0.930908	-1.375	-1.4873	-1.17236	-1.29004	-1.14209	-1.32812	-1.23145	-1.6084	-1.30811	-1.41943	-0.377075	-1.53662	-1.22437	-1.08691	-1.13574	-1.51735	-1.5498	-1.23486	-1.37354	-0.960449	-1.37231	-1.19043	-1.03345	-1.21484	-1.24316	-1.19336	-1.16406	-1.28027	-1.39941	-1.01855	-1.20543	-0.989746	-1.36084	-1.06543	-1.396	-1.32178	-0.759277	-1.1001	-1.11719	-1.07031	-1.10742	-1.35352	-0.509766	-0.734863	-0.606445	-0.534668	-0.46167	-0.494141	-0.994141
HBVSMC_perc_95_15	AATGTTTTTTTTAGAAGCTCAGCATGTTGCCAAGAAAAACATGATTCTCTGTGGGAGTTCTTAGAAAAACAACACAGGCCGACCGCACAGCAGGAGGCCTTGGCTGGACGGCCGACCCCCTGCTGTGCAGCTGTTTTCAGTTAGA	HBVSMC	95	-1.26611	-1.27686	-1.54227	-0.930664	-1.29053	-1.08398	-1.34814	-1.42432	-1.14355	-0.963925	-1.15039	-0.944756	-0.557861	-0.664551	-0.680664	-1.48877	-0.408203	-0.683838	-1.48877	-1.69922	-1.40981	-1.6377	-0.0713043	-1.4126	-0.29541	-0.526123	-1.05371	-1.03268	0.205017	-0.625	0.0888672	0.479004	-1.16064	-1.47314	-0.413208	-0.571533	-0.355591	-0.602051	-0.834229	-1.09961	-1.36816	-1.28857	1.48779	0.333496	-0.292236	-1.0317	-0.82757	-1.15234	-0.896729	-0.325439	-0.208379	-0.643906	-0.89209	0.0386109	-1.31055	-0.10907	-0.0834961	-0.918945	-0.671875	-0.65625	-0.620605	-0.42395	-0.555908	-0.751465	-0.712646	-0.742432	-0.400269	-0.790527	-0.302734	-0.2677	-0.178528	-0.481689	-1.1084	-0.442261	-1.39551	-0.654053	0.583252	-0.530029	-0.91626	-1.69141	-1.07764	-0.609863	-0.710449	-0.230347	-0.535156	-0.436157	-1.17822	-0.870605	-1.59863	-0.171265	1.43945	1.25635	1.98145	2.30371	-0.425903	-0.550049	-0.558594	-0.637695	-0.517578	0.223633	-0.631836	-0.715646	-0.701001	-0.151208	-0.905273	-1.49378	-1.02444	-1.49316	-0.191655	-1.25305	-0.89067	-1.03089	-1.11523	-0.810547	-1.47314	-1.40747	-1.45114	-1.50122	-0.0724516	-0.0831744	-0.526088	-0.570265	-0.877441	-1.37451	-0.130726	-0.122025	-0.173164	-0.154083	-1.44092	-1.58398	-1.24296	-0.518066	-0.55783	-0.597022	-1.63672	-1.13916	-0.62793	-0.515503	-1.25732	-0.561352	-1.26587	-0.820557	-1.54956	-0.802734	-0.179382	-0.800293	0.42981	-0.527344	0.488281	-0.616455	-0.177063	-0.427368	-1.06445	-0.362549	-0.390869	-0.404907	-1.07715	-0.16095	-0.701172	-0.545563	-0.546509	-1.44043	-0.585449	-1.17383	-1.1665	-0.966309	-0.242554	-0.423584	-0.837402	-1.17383	-0.862793	-1.50732	-1.56836	-0.841309	-0.554199	-1.33398	-1.09912	-0.14447	-1.2749	-0.772272	-0.564453	-0.843262	-1.24756	-0.89209	-1.17285	-0.407715	-0.665527	-0.890137	-0.381987	-0.66626	-0.992188	-1.06543	-0.649414	-0.0923004	-1.48975	-1.5836	-1.35156	-1.125	-0.814453	-0.125336	-1.58594	-0.0951996	-0.3125	-0.874512	-0.463013	-0.746563	0.460815	-1.38965	-1.70654	-1.45752	-1.33105	-0.469971	-1.43994	-1.55957	-0.929199	-0.749756	-1.00366	-1.125	-1.146	-1.45312	-1.31982	-1.55127	0.523682	-1.50391	-0.906738	-0.637695	-1.02734	-1.37606	-1.50293	-0.549805	-1.17139	-0.956055	-1.03809	-1.18359	-0.921875	-0.442383	-0.391357	-0.258789	-0.376221	-1.21875	-0.922119	-0.844238	-1.00805	-0.836914	-1.32861	-0.519043	-1.46484	-1.49561	-0.391357	-0.987061	-0.735596	-0.537842	-0.81543	-1.09863	-0.475586	-0.755371	-0.600098	-0.533691	-0.48291	-0.482178	-1.00293
HBVSMC_perc_95_16	CCCTGCTGTTCTGCTCAGCAGATTGTTTATTTTGGCTGACTCTCTGCTGGACCCCCTGCTGTGCCTGCTGAGATCATGAAGCTCATGTTTGTTCTAAAAAAACAAACATAAGAATGTTTTTTTTAGAAGAAAAGATCTCCTGCTG	HBVSMC	95	-1.45068	-0.981811	-1.64771	-0.96582	-1.07422	-1.40479	-1.52979	-1.48096	-0.583008	-1.35104	-1.06055	-1.02254	-1.12842	-1.20459	-0.87793	-1.49219	-1.00391	-1.20117	-1.54541	-1.7793	-1.4941	-1.75781	-0.878662	-1.53027	-0.984619	-0.957764	-1.25342	-1.12052	-0.0235596	-1.21338	-0.571777	0.273682	-1.37207	-1.46973	-0.916016	-1.22998	-0.891602	-1.27588	-1.54688	-1.26074	-1.47656	-1.49219	0.641846	-0.321411	-1.20312	-1.48931	-1.39142	-1.47607	-1.35986	-1.23438	-0.96892	-1.0618	-1.34375	-0.473511	-1.44336	-0.991455	-0.93042	-1.50977	-1.21387	-1.15967	-1.12695	-1.02344	-1.13916	-1.31592	-1.21436	-1.24023	-1.14062	-1.26221	-0.947998	-1.12305	-0.893311	-1.31348	-1.35156	-1.1123	-1.43115	-1.04102	-0.255859	-1.08008	-1.32373	-1.74609	-0.989746	-0.890869	-1.13281	-0.907471	-1.18848	-0.767578	-1.49219	-0.132538	-1.7666	-1.01953	0.287292	0.277222	1.04004	1.34082	-1.1626	-1.19971	-0.824707	-0.891602	-0.777344	-0.623779	-1.21729	-1.13495	-1.10407	-0.9741	-1.19531	-1.61565	-1.40207	-1.62109	-1.0022	-1.47668	-1.39539	-1.37511	-1.4668	-1.12988	-1.58154	-1.55835	-1.56082	-1.6189	-0.903843	-0.915206	-1.30655	-1.33649	-1.50195	-1.54053	-0.989342	-0.956787	-0.99353	-0.963135	-1.521	-1.77832	-1.59593	-1.22949	-1.31364	-1.32487	-1.83203	-0.555908	-1.39551	-1.08862	-1.60352	-0.949684	-1.50537	-1.37695	-1.66431	-0.81958	-1.22412	-1.30859	-0.166992	-1.30664	-0.23877	-1.34863	-0.958984	-1.07959	-0.637207	-1.10498	-1.12939	-1.12793	-1.74707	-0.748779	-1.01636	-1.01831	-1.1875	-1.73145	-1.33496	-1.56299	-1.59131	-1.39648	-1.2959	-0.8125	-1.50195	-1.47754	-1.49609	-1.646	-1.69531	-1.28809	-1.07324	-1.56152	-1.09619	-0.833984	-1.49023	-1.0846	-0.938232	-1.07715	-1.60352	-1.18945	-1.06348	-0.893066	-1.14746	-0.824707	-0.953543	-1.10059	-1.30664	-1.3623	-0.929443	-0.563477	-1.6626	-1.76422	-1.64502	-1.43994	-1.18848	-0.671631	-1.71387	-0.295166	-0.709961	-1.45361	-0.996338	-1.30469	-0.462402	-1.4292	-1.78174	-1.69775	-1.0752	-1.13916	-1.67529	-1.625	-1.49072	-1.12695	-1.20703	-1.37207	-1.22119	-1.56836	-1.5	-1.58057	-0.518066	-1.69531	-1.21191	-1.1709	-1.30859	-1.78347	-1.78809	-1.00513	-1.49561	-1.16699	-1.41699	-1.36816	-1.31836	-0.912598	-0.872314	-0.645996	-0.839844	-1.39062	-1.32373	-1.48438	-1.57286	-1.46484	-1.59766	-0.981445	-1.62158	-1.56104	-1.15918	-1.26758	-1.02539	-0.738525	-1.13379	-1.39551	-1.05664	-1.27637	-1.2207	-1.15918	-1.14746	-1.14062	-1.16504
HBVSMC_perc_95_17	AGAGAAATATGTTCTTAGAAAAACAAAACTCAACACAGCATGATGTTCTTATATGACCTCCACAGAGTTCTCCGGGTCTCCCGCTGAGCCTGCCAAAACAACACAGCGGTCCCCTGCTGAGAATGTTTTTTTTAAGAAAAAACAT	HBVSMC	95	-1.55029	-1.59692	-1.69002	-1.43359	-1.35742	-1.60107	-1.66797	-1.52197	-1.56567	-1.50315	-1.48779	-1.54878	-1.28271	-1.40918	-1.30469	-1.78174	-1.39795	-1.5791	-1.63428	-1.75977	-1.52628	-1.7002	-1.07227	-1.52588	-1.31396	-1.39233	-1.54834	-1.42001	-1.03711	-1.35352	-0.721191	-0.819824	-1.58057	-1.75195	-1.3418	-1.41357	-1.06592	-1.38232	-1.60596	-1.37109	-1.49902	-1.59326	0.4375	-0.714355	-1.21826	-1.44635	-1.42299	-1.54736	-1.39746	-1.31982	-1.15548	-1.39185	-1.53711	-0.827637	-1.7041	-1.19092	-1.14258	-1.63477	-1.47656	-1.28467	-1.25	-1.24463	-1.19336	-1.52441	-1.22803	-1.45215	-1.2251	-1.55713	-1.23584	-1.23682	-1.06934	-1.28271	-1.43799	-1.18311	-1.5708	-1.32129	-0.477051	-1.22168	-1.58105	-1.69336	-1.67334	-1.3418	-1.46533	-1.1875	-1.44287	-1.36914	-1.6709	-1.37402	-1.76953	-1.2002	0.0646515	0.0781784	0.6875	1.04663	-1.43115	-1.44482	-1.30469	-1.3291	-1.26758	-0.90625	-1.38232	-1.44966	-1.4222	-1.15098	-1.54395	-1.62656	-1.54392	-1.67432	-1.16801	-1.53064	-1.52825	-1.53016	-1.74414	-1.40234	-1.59424	-1.62207	-1.60573	-1.61987	-1.07433	-1.09973	-1.3094	-1.35528	-1.52734	-1.57617	-1.14653	-1.12622	-1.13965	-1.1355	-1.62061	-1.82031	-1.63657	-1.25391	-1.34091	-1.36523	-1.83203	-1.63672	-1.41992	-1.29932	-1.76318	-1.14774	-1.66235	-1.47559	-1.82983	-1.55322	-1.06104	-1.4585	-0.394165	-1.27051	-0.412231	-1.47705	-0.997803	-1.21143	-1.6123	-1.16406	-1.3208	-1.22852	-1.70801	-1.14111	-1.59375	-1.24438	-1.36523	-1.88184	-1.66064	-1.70361	-1.76123	-1.56934	-0.940918	-1.38965	-1.42188	-1.69824	-1.49219	-1.76953	-1.80371	-1.7207	-1.53418	-1.68896	-1.47754	-1.43555	-1.65332	-1.47933	-1.45264	-1.42529	-1.69775	-1.47559	-1.44434	-1.14795	-1.58203	-1.16504	-1.34668	-1.46289	-1.46582	-1.43848	-1.38281	-1.1665	-1.67529	-1.787	-1.69971	-1.70361	-1.29102	-1.07861	-1.6875	-0.95752	-1.64648	-1.45508	-1.44971	-1.47881	-1.03271	-1.87354	-1.7832	-1.75732	-1.87207	-1.32324	-1.73779	-1.69824	-1.63867	-1.44482	-1.58789	-1.66504	-1.62646	-1.58887	-1.74219	-1.63916	-0.953125	-1.72266	-1.59741	-1.5498	-1.36816	-1.73102	-1.68066	-1.43213	-1.59033	-1.55469	-1.77417	-1.625	-1.6709	-1.39258	-1.34863	-1.28809	-1.29102	-1.45801	-1.68115	-1.46289	-1.53218	-1.48535	-1.79297	-1.43457	-1.67725	-1.74951	-1.25391	-1.43701	-1.35107	-1.24561	-1.36914	-1.56445	-1.16895	-1.29199	-1.22461	-1.15625	-1.15723	-1.1123	-1.33398
HBVSMC_perc_95_18	GGCTCCCTGCTGCGAACGGAACATTTGGTTCAAGTTATTTTTCTTAGAACTAGCCCAGCAGGGGTTCCAGCTAAAACAAACATAGACTTCCAAGTCCAGAACATTTTGTTTTTTTTAGAATAGCACCCAGCAGGAGCCCCCGCTG	HBVSMC	95	-1.36182	-1.32935	-1.57449	-1.37109	-1.21387	-1.49463	-1.55957	-1.49512	-1.40405	-1.35729	-1.42041	-1.47946	-1.23438	-1.55078	-1.06641	-1.67578	-1.3833	-1.51367	-1.48145	-1.74316	-1.44561	-1.59668	-1.04883	-1.42871	-1.13232	-1.31201	-1.38965	-1.40016	-0.702393	-1.20654	-0.934082	-0.462036	-1.48535	-1.62158	-1.20166	-1.229	-1.02637	-1.24268	-1.38721	-1.3291	-1.42285	-1.50928	-0.0686646	-0.79834	-1.36133	-1.57704	-1.52871	-1.40723	-1.49512	-1.40332	-1.37211	-1.4801	-1.55762	-1.06104	-1.56299	-1.15869	-1.12842	-1.49805	-1.45312	-1.43555	-1.38281	-1.38818	-1.42676	-1.59082	-1.46533	-1.54883	-1.3208	-1.57178	-1.29297	-1.41895	-1.37061	-1.34082	-1.31396	-1.09961	-1.40381	-1.38525	-0.705811	-1.30957	-1.56738	-1.66699	-1.43604	-1.22705	-1.33252	-0.836914	-1.48877	-1.12305	-1.56104	-1.2417	-1.65723	-1.46777	-0.0122833	-0.176666	0.362061	0.611084	-1.18066	-1.30664	-1.08887	-1.12109	-1.07031	-0.909912	-1.375	-1.53291	-1.50564	-1.43379	-1.30957	-1.49638	-1.54182	-1.54102	-1.44062	-1.47705	-1.5456	-1.51454	-1.63965	-1.31934	-1.48901	-1.4668	-1.42706	-1.50244	-1.38949	-1.39068	-1.42438	-1.44687	-1.70605	-1.38965	-1.44366	-1.42627	-1.43481	-1.42578	-1.49414	-1.70117	-1.47691	-1.42188	-1.43861	-1.48922	-1.71582	-1.4502	-1.49414	-1.26025	-1.62549	-1.22919	-1.59155	-1.39062	-1.69751	-1.36816	-1.45898	-1.36084	-0.470825	-1.38965	-0.389648	-1.28516	-0.941895	-1.12012	-1.38574	-1.05029	-1.12793	-1.1001	-1.63477	-1.2041	-1.40479	-1.27625	-1.38672	-1.69336	-1.3999	-1.57422	-1.52979	-1.57715	-1.33203	-1.08203	-1.49609	-1.54688	-1.54688	-1.58887	-1.64941	-1.64453	-1.45215	-1.60645	-1.38818	-1.15918	-1.54639	-1.32897	-1.11963	-1.28809	-1.5542	-1.44434	-1.41699	-1.06592	-1.49121	-1.20801	-1.29103	-1.30713	-1.45703	-1.50293	-1.26904	-0.969971	-1.5874	-1.7128	-1.4707	-1.57129	-1.3291	-0.911377	-1.58691	-0.830566	-1.07422	-1.52246	-1.22559	-1.47034	-0.624023	-1.68042	-1.74512	-1.63477	-1.7124	-1.29639	-1.59814	-1.61816	-1.55469	-1.24121	-1.46777	-1.46777	-1.48682	-1.55664	-1.61279	-1.54053	-0.398804	-1.57764	-1.59814	-1.40625	-1.44336	-1.61888	-1.68066	-1.08008	-1.52051	-1.39453	-1.72314	-1.39648	-1.55957	-1.10449	-1.06641	-0.964844	-0.974609	-1.25098	-1.59033	-1.58105	-1.62753	-1.54199	-1.57617	-1.53809	-1.60352	-1.65381	-1.45508	-1.28662	-1.10645	-0.999268	-1.15723	-1.36426	-1.06738	-1.15332	-1.13184	-1.08105	-1.15137	-1.12012	-1.20898
HBVSMC_perc_95_19	TTTGTTTATAGTTAAGTCCAGCTGTGCAGCCCAGGGCCCCCTGCTGAGTCCGGCCTAGGTCAGACTTCACAGCAGGAGGTCTCAGAACACTGCTGTTATATTTTCTTAGAAAAACAAACATTGTAATATTACCTCCAGCTGATTC	HBVSMC	95	-1.51465	-1.49707	-1.69945	-0.95752	-1.28076	-1.55469	-1.61621	-1.53809	-1.07214	-1.45316	-1.31201	-1.01961	-1.15967	-1.52686	-1.21973	-1.68311	-1.22021	-1.5	-1.65576	-1.7373	-1.5264	-1.78271	-0.875244	-1.53174	-0.937988	-0.793213	-1.47217	-1.50831	-0.800537	-1.17578	-0.577148	-0.667236	-1.48242	-1.59229	-0.722656	-1.13281	-0.917236	-1.28809	-1.64697	-1.40332	-1.48242	-1.54541	0.603882	-0.329224	-1.36523	-1.58402	-1.59369	-1.52686	-1.34814	-1.42529	-1.13066	-1.42657	-1.2915	-0.347778	-1.57764	-1.0542	-1.00293	-1.67676	-1.46289	-1.45166	-1.38965	-1.32324	-1.44775	-1.60986	-1.47119	-1.52197	-1.15918	-1.48535	-0.831787	-1.30176	-1.07373	-1.3916	-1.40918	-0.988037	-1.43652	-1.30908	-0.30188	-0.958496	-1.55859	-1.78125	-1.3916	-0.799561	-1.12012	-1.42676	-1.3042	-1.32861	-1.62256	-0.874756	-1.80859	-1.24121	0.124573	0.153473	0.848145	1.1167	-1.06299	-1.19434	-1.22656	-1.23047	-1.19336	-0.912109	-1.34619	-1.50824	-1.46591	-1.19339	-1.43262	-1.6316	-1.49329	-1.66113	-1.20175	-1.56763	-1.54928	-1.46573	-1.53809	-1.21191	-1.60645	-1.58032	-1.6002	-1.59668	-1.10673	-1.14464	-1.4572	-1.49669	-1.7168	-1.56494	-1.18168	-1.18408	-1.16846	-1.17944	-1.58447	-1.84473	-1.59628	-1.37598	-1.4921	-1.53836	-1.82324	-1.06592	-1.54492	-1.09619	-1.6582	-1.27829	-1.71924	-1.51172	-1.72803	-1.42627	-1.35596	-1.43896	-0.425537	-1.45117	-0.496704	-1.46045	-1.0459	-1.25879	-1.22559	-1.19336	-1.29297	-1.22217	-1.86133	-0.74292	-1.16748	-1.06116	-1.2334	-1.81934	-1.43213	-1.58887	-1.6543	-1.71777	-1.39355	-1.26465	-1.70996	-1.68066	-1.54395	-1.73242	-1.77441	-1.41602	-1.24512	-1.66357	-1.29688	-0.796387	-1.61182	-1.29988	-1.3291	-1.22656	-1.74268	-1.49414	-1.76855	-1.04053	-1.26758	-1.50781	-1.1947	-1.24902	-1.57617	-1.58105	-1.21875	-0.878418	-1.74512	-1.8088	-1.68311	-1.67188	-1.41211	-0.843018	-1.72754	-0.445923	-0.797852	-1.59766	-1.21191	-1.47425	-0.90625	-1.68701	-1.76611	-1.80029	-1.46875	-1.18506	-1.73438	-1.61523	-1.63721	-1.45068	-1.25781	-1.55713	-1.33105	-1.51562	-1.52539	-1.59424	-1.00732	-1.69824	-1.53467	-1.35938	-1.4834	-1.7168	-1.76465	-1.14795	-1.52686	-1.36523	-1.65576	-1.5293	-1.17773	-1.29395	-1.25977	-1.17578	-1.21875	-1.36426	-1.50684	-1.62305	-1.6744	-1.61426	-1.6626	-1.26562	-1.64404	-1.60986	-1.37598	-1.34717	-1.21338	-1.0835	-1.19043	-1.51758	-1.1123	-1.29102	-1.26074	-1.22754	-1.21777	-1.18848	-1.25684
HBVSMC_perc_95_20	TAAAAAAACACAGCTGGAGGCCCCCCTGCTGTGCTGCTCGGCCTCATGCTGAGGGTCAGCCCGGACGTAACTGTGTTTATTTTGGACAGCTTCGCAGAACAGCATGGGCCCCCCTGCTGTGCTCGGAGAAACATATGAAACTAGA	HBVSMC	95	-1.31006	-1.23462	-1.5888	-1.38086	-1.21973	-1.3877	-1.66797	-1.53809	-1.45801	-1.20586	-1.46777	-1.47653	-1.27588	-1.29053	-0.940918	-1.79639	-1.27051	-1.65869	-1.61523	-1.78223	-1.45388	-1.74268	-0.784668	-1.45947	-1.14453	-0.773193	-1.24707	-1.21192	-0.489136	-1.18652	-0.479004	-0.411743	-1.39648	-1.64307	-0.600098	-1.24072	-0.969971	-1.39746	-1.61865	-1.24316	-1.43359	-1.41602	0.884277	-0.367554	-0.958496	-1.27006	-1.07651	-1.34912	-1.42334	-0.946289	-0.647167	-0.696014	-1.30029	-0.463623	-1.55859	-0.979004	-0.927246	-1.72314	-1.15234	-0.892822	-0.862793	-0.869141	-0.703857	-1.24512	-0.861328	-1.18896	-1.10889	-1.17529	-0.652588	-0.989014	-1.05225	-1.2417	-1.36572	-1.10205	-1.48242	-1.21973	-0.233826	-0.833252	-1.68945	-1.87305	-1.3999	-0.750732	-1.08643	-1.16064	-1.50342	-1.03955	-1.53467	-1.09863	-1.64551	-0.687988	0.436035	0.315063	1.22168	1.47363	-1.05688	-1.16895	-0.936035	-0.967285	-0.947266	-0.764893	-1.3291	-0.809323	-0.775276	-0.651045	-1.27246	-1.45196	-1.05032	-1.51465	-0.698072	-1.39734	-0.965134	-1.04181	-1.77832	-1.42188	-1.45044	-1.37891	-1.40298	-1.4248	-0.540118	-0.537442	-0.972644	-1.02475	-1.14258	-1.3042	-0.66325	-0.593384	-0.697876	-0.622681	-1.43359	-1.72266	-1.33198	-0.931641	-1.01112	-1.01456	-1.63574	-1.51807	-1.02441	-1.15405	-1.68652	-0.966805	-1.59814	-1.60596	-1.81445	-1.33252	-0.66748	-1.44775	-0.350464	-0.987793	-0.279541	-1.20264	-0.791748	-1.04541	-1.40967	-0.994873	-1.05176	-1.03613	-1.41504	-1.13037	-1.42432	-1.0293	-1.38818	-1.5332	-1.37354	-1.45459	-1.44043	-1.35352	-0.660645	-0.794922	-1.21484	-1.33301	-1.17578	-1.50977	-1.63379	-1.55762	-1.40527	-1.50342	-1.36084	-0.827637	-1.53711	-1.0103	-1.17627	-1.25	-1.66406	-1.10352	-1.21777	-1.05298	-1.32324	-0.949219	-0.795704	-1.26025	-1.2998	-1.45605	-1.27588	-0.775879	-1.62793	-1.73005	-1.4668	-1.60645	-1.1123	-0.61792	-1.58105	-0.723145	-0.848145	-1.25098	-1.17773	-1.02465	-0.338379	-1.69165	-1.8291	-1.54199	-1.83105	-1.3877	-1.5459	-1.66992	-1.66309	-1.08618	-1.3623	-1.34619	-1.51221	-1.63867	-1.69922	-1.55469	-0.462158	-1.56982	-1.61499	-1.29199	-1.37305	-1.66672	-1.80176	-1.02271	-1.33887	-1.04883	-1.70532	-1.38379	-1.34375	-0.928711	-0.93042	-0.813477	-0.824707	-1.13086	-1.61328	-1.09766	-1.2562	-1.09668	-1.74707	-1.5498	-1.74658	-1.63086	-1.23047	-1.24072	-0.885742	-0.797607	-0.958008	-1.32422	-0.643555	-0.854492	-0.803711	-0.756348	-0.699707	-0.67334	-0.943359
HBVSMC_perc_95_21	AATGTTTACTTTGGCTAGCACAGCAGGAGGCCACCCACTGTGCTGTGTCCAGTCTAAGTAAGGCCGGACGTTCTTGGTCTCCCTGGGGGGTCCAGTTCTAAAACAAACATAGTACTTCTTCTGCCAAGAAAAACAAAATGTTTTT	HBVSMC	95	-1.47119	-1.25952	-1.63144	-1.01855	-1.29883	-1.47754	-1.49023	-1.42285	-1.13232	-1.38736	-1.18799	-1.06842	-1.15381	-0.768311	-1.17871	-1.53467	-1.0874	-1.18115	-1.61035	-1.75684	-1.45658	-1.68799	-0.60083	-1.46436	-0.777344	-1.02942	-1.26953	-1.33512	-0.698242	-1.11377	-0.34668	-0.431519	-1.33984	-1.53223	-1.02393	-1.21777	-0.860352	-1.29834	-1.45752	-1.23047	-1.40234	-1.38916	0.789551	-0.407349	-0.763916	-1.23407	-1.00428	-1.45068	-1.31787	-0.908203	-0.73105	-1.12909	-1.54346	-0.490967	-1.43945	-0.802734	-0.748291	-1.39844	-0.771484	-0.726074	-0.686523	-0.468506	-0.656738	-0.844238	-0.776123	-0.762207	-0.813721	-0.885254	-0.766357	-0.719238	-0.428833	-0.855469	-1.25098	-0.910645	-1.48242	-0.722656	-0.0404968	-1.00464	-1.29248	-1.65723	-1.1543	-0.973633	-1.17432	-1.53076	-1.06396	-1.11719	-1.49414	-0.462158	-1.67773	-0.68457	0.521851	0.541748	1.37891	1.65137	-1.1499	-1.25977	-1.12402	-1.19141	-1.11719	-0.432251	-1.16455	-1.17551	-1.1628	-0.679305	-1.29688	-1.54536	-1.27536	-1.55322	-0.728446	-1.45361	-1.2364	-1.26808	-1.44629	-0.96582	-1.52173	-1.48242	-1.47913	-1.48901	-0.606083	-0.607322	-1.05417	-1.12418	-1.25195	-1.4668	-0.704743	-0.653564	-0.7146	-0.675415	-1.52246	-1.74219	-1.4683	-1.01855	-1.08491	-1.05313	-1.80859	-1.14551	-1.18848	-1.05078	-1.55664	-0.949859	-1.49463	-1.30566	-1.7688	-1.43506	-0.976807	-1.33789	0.153717	-1.08203	0.00457764	-1.32373	-0.814941	-0.970215	-1.06201	-1.06641	-1.07568	-1.13574	-1.27539	-0.708008	-1.08398	-0.8703	-1.13428	-1.50488	-1.20117	-1.56641	-1.55908	-1.12695	-0.822754	-1.11816	-0.983887	-1.24219	-1.47266	-1.64404	-1.71289	-1.08887	-0.766113	-1.61475	-1.12988	-0.99585	-1.44922	-1.336	-1.17041	-1.06934	-1.68896	-1.14941	-1.3584	-0.734863	-0.932129	-1.15039	-1.11268	-1.01074	-1.13086	-1.19727	-0.980469	-0.520874	-1.61426	-1.7294	-1.5835	-1.4209	-0.995605	-0.657959	-1.63281	-0.108337	-0.915039	-1.40137	-0.991699	-1.27703	-0.749512	-1.47339	-1.66699	-1.68359	-1.44043	-1.09351	-1.65967	-1.45996	-1.49658	-1.37939	-1.30664	-1.45898	-1.39844	-1.55664	-1.64014	-1.60303	-0.998779	-1.63525	-1.30835	-1.20508	-1.33789	-1.61135	-1.69043	-1.14746	-1.45752	-1.32227	-1.47632	-1.2998	-1.32471	-1.27637	-1.22559	-1.13477	-1.19727	-1.32422	-1.34473	-1.01074	-1.18786	-1.01758	-1.62646	-1.07129	-1.604	-1.58789	-0.879395	-1.24756	-1.22168	-1.09619	-1.19629	-1.37207	-0.994141	-1.1709	-1.08203	-0.988281	-0.95459	-0.912598	-1.12891
HBVSMC_perc_95_22	TGTTTATCTTGGAATGTTTTCTTAAGAAAAACATACTCTGTGGTCAGACCCCCTGGGGAGCCCTCGAACGTACGTTCCAAAAACAAACATCGGCCTCACAGCATGACCTCCTGCTGAGCCGAACATTTGTTTATATTAGAAAAAA	HBVSMC	95	-1.4624	-1.22485	-1.66821	-1.00586	-1.23047	-1.53467	-1.57422	-1.51465	-0.749268	-1.30847	-1.1084	-1.08828	-1.15039	-1.26221	-1.00879	-1.53857	-1.23242	-1.39014	-1.56885	-1.78125	-1.48531	-1.75586	-0.742676	-1.4873	-0.748779	-0.69519	-1.32373	-1.338	-0.440063	-1.0332	-0.550293	-0.22821	-1.34717	-1.57568	-0.520752	-0.976562	-0.982178	-1.36084	-1.49414	-1.25977	-1.44824	-1.49463	0.539551	-0.31189	-1.13477	-1.50856	-1.42457	-1.38086	-1.39551	-1.12598	-1.01587	-0.921051	-1.20703	-0.398193	-1.45605	-0.905518	-0.878906	-1.5918	-1.25391	-1.31543	-1.22656	-1.11572	-1.29932	-1.34424	-1.3833	-1.28955	-0.993164	-1.24658	-0.477905	-1.04736	-0.776123	-1.23047	-1.35645	-0.765869	-1.51025	-1.0376	-0.15033	-0.686768	-1.5791	-1.74219	-1.09619	-0.460693	-0.844238	-1.0752	-1.26074	-0.93042	-1.54688	-0.593262	-1.78223	-1.02246	0.401123	0.248047	1.02441	1.2832	-0.985596	-1.12598	-1.00586	-1.04688	-0.978027	-0.555786	-1.31689	-1.0344	-1.00351	-1.02487	-1.28906	-1.58034	-1.31141	-1.60645	-1.04966	-1.52698	-1.25398	-1.27953	-1.48633	-1.09961	-1.53809	-1.49097	-1.5299	-1.59937	-0.954387	-0.961386	-1.23407	-1.26076	-1.48926	-1.48047	-1.03197	-1.00024	-1.0343	-1.01709	-1.57031	-1.83594	-1.50345	-1.16016	-1.26148	-1.26304	-1.85156	-0.718018	-1.33984	-1.10376	-1.6626	-1.09899	-1.50317	-1.44971	-1.79785	-1.23047	-1.20801	-1.48047	-0.231873	-1.23828	-0.244873	-1.2998	-0.950684	-1.05664	-0.739014	-1.01807	-1.04736	-1.02979	-1.67871	-0.713867	-0.956787	-0.826416	-1.24707	-1.57031	-1.26367	-1.56543	-1.57471	-1.44824	-1.05957	-0.967285	-1.36133	-1.31836	-1.41699	-1.64502	-1.70898	-1.2627	-1.00977	-1.54883	-1.08789	-0.698242	-1.52393	-1.32194	-1.06006	-1.27686	-1.65527	-1.2959	-1.51465	-0.968994	-1.07422	-1.22949	-1.141	-1.11279	-1.36133	-1.37598	-1.11621	-0.17865	-1.62744	-1.76194	-1.60059	-1.63232	-1.17578	-0.631836	-1.6748	-0.345825	-0.174072	-1.56445	-1.12256	-1.24481	-0.83252	-1.56494	-1.74023	-1.68066	-1.25586	-1.12109	-1.66943	-1.57715	-1.59863	-1.15771	-1.10547	-1.39111	-1.25977	-1.57227	-1.68848	-1.59668	-1.05029	-1.63037	-1.61597	-1.36426	-1.39258	-1.68625	-1.70117	-1.29883	-1.50098	-1.16895	-1.77368	-1.45117	-1.07568	-1.06543	-1.0293	-0.936523	-1.02344	-1.375	-1.5498	-1.5	-1.60182	-1.47852	-1.5874	-1.41016	-1.66846	-1.73096	-1.32422	-1.39697	-1.125	-0.970215	-1.26855	-1.47656	-1.00977	-1.20996	-1.13086	-1.03516	-1.04102	-0.970703	-1.1875
HBVSMC_perc_95_23	AAAAATGTTTTTTTTGGCTCTTCTTAGAAAAACAACACTTCTCCGCGGGCCTCCTGCTGTGTACACACAGCATGACCTTTCGGCCGTTGGGCCCCTGCTGTGAAGATCATGTTCCAAAGTATGTTTGTTTTTAGAAGAAACAGAA	HBVSMC	95	-1.46338	-0.940552	-1.6744	-1.02441	-1.05127	-1.47607	-1.59229	-1.53223	-0.97522	-1.30925	-1.26025	-1.07233	-1.13135	-1.17822	-1.04199	-1.66113	-1.20605	-1.36426	-1.68359	-1.73242	-1.5006	-1.77051	-0.644043	-1.51172	-0.743652	-1.01245	-1.22559	-1.22407	-0.46521	-1.06445	-0.477295	0.00146484	-1.35205	-1.61084	-0.879883	-1.06885	-1.01758	-1.31104	-1.55518	-1.30273	-1.45898	-1.49658	0.862061	-0.431763	-1.01709	-1.31106	-1.2869	-1.54053	-1.33545	-1.09619	-0.617756	-0.941071	-1.2749	-0.388916	-1.55273	-1.07764	-1.00952	-1.52686	-1.20605	-1.12207	-1.07227	-0.964844	-1.01807	-1.31836	-1.13428	-1.2334	-0.997559	-1.2832	-0.66748	-1.05127	-0.880615	-1.19287	-1.37744	-0.923828	-1.55225	-1.12012	-0.21582	-0.759766	-1.46045	-1.74707	-1.20361	-0.864746	-1.16016	-1.44824	-1.22168	-1.0144	-1.64648	-0.594727	-1.72949	-0.707031	0.279907	0.312256	1.24219	1.54199	-1.13818	-1.15869	-1.01562	-1.0293	-0.983887	-0.751221	-1.30664	-1.01017	-0.989204	-0.632712	-1.06348	-1.5766	-1.26727	-1.61377	-0.652835	-1.42859	-1.1827	-1.23551	-1.64551	-1.2666	-1.55737	-1.51929	-1.5273	-1.57983	-0.551767	-0.575372	-1.14147	-1.19325	-1.35938	-1.48145	-0.636889	-0.605225	-0.62677	-0.625	-1.56738	-1.78516	-1.41665	-1.09863	-1.17668	-1.16248	-1.79785	-0.989746	-1.21973	-1.00732	-1.68018	-0.917605	-1.60962	-1.4165	-1.77563	-1.18262	-0.758301	-1.4292	-0.434937	-1.1377	-0.457153	-1.4751	-1.06396	-1.25879	-1.01074	-1.16504	-1.28076	-1.21582	-1.46484	-0.768311	-1.25684	-0.935181	-1.18018	-1.41699	-1.42871	-1.56006	-1.59473	-1.17383	-0.655762	-0.986816	-1.22266	-1.20898	-1.16992	-1.65918	-1.73242	-1.45801	-1.14258	-1.51025	-1.18164	-0.92749	-1.58447	-1.09836	-1.01221	-1.36426	-1.6958	-1.15723	-1.25781	-1.02319	-1.25684	-0.979004	-0.867464	-1.23682	-1.25488	-1.25391	-1.09814	-0.705078	-1.61523	-1.73363	-1.56543	-1.57959	-1.05176	-0.844727	-1.65039	-0.631836	-0.95166	-1.33447	-1.2915	-1.15467	-0.892578	-1.49121	-1.72852	-1.63867	-1.59717	-1.0459	-1.62598	-1.54785	-1.5708	-1.1167	-1.36133	-1.37695	-1.33691	-1.51953	-1.68018	-1.59766	-1.15625	-1.6333	-1.50317	-1.40137	-1.25391	-1.59503	-1.65234	-0.80249	-1.27002	-1.00195	-1.66479	-1.31836	-1.24512	-0.919922	-0.935059	-0.759277	-0.883789	-1.25195	-1.59863	-1.3418	-1.42413	-1.36523	-1.65576	-1.2793	-1.63525	-1.71191	-1.2666	-1.3623	-0.994141	-0.784424	-0.933105	-1.34375	-0.884766	-1.10645	-1.0332	-0.992676	-0.940918	-0.898926	-0.969238
HBVSMC_perc_95_24	TCTTAAAAAAACAAACATGCTGTCCTCAGCAGGACCCCCTGCTGGGATGCTCTTCTAAAATCAACATGCTCCCCACTGAGCTTGTTTTTTTTGGCCCAACTTACAAAAATAATGTTTTTCTTGGACTCCGCGGCGCCCTGCAGGG	HBVSMC	95	-1.40967	-1.3501	-1.59271	-1.09863	-1.18164	-1.4458	-1.58496	-1.5083	-1.35815	-1.38169	-1.34424	-1.15792	-1.19775	-1.22266	-1.20703	-1.70312	-1.28516	-1.48389	-1.5708	-1.78223	-1.43659	-1.69092	-0.807861	-1.45459	-0.96582	-1.19214	-1.33154	-1.37841	-0.99707	-1.27441	-0.63916	-0.45813	-1.42725	-1.6377	-1.13721	-1.2793	-0.882568	-1.32178	-1.54785	-1.31836	-1.44238	-1.44287	0.548462	-0.579346	-1.08984	-1.42083	-1.35671	-1.34619	-1.47998	-1.21094	-0.9079	-1.30383	-1.69775	-0.703369	-1.5293	-0.98291	-0.914795	-1.61621	-1.18066	-0.960205	-0.931641	-0.865723	-0.763916	-1.31641	-0.92749	-1.26123	-1.1377	-1.34619	-1.07324	-1.08838	-0.884277	-1.11426	-1.33838	-1.06519	-1.49219	-1.19336	-0.275146	-1.18799	-1.58398	-1.75488	-1.33398	-1.12402	-1.29053	-1.36719	-1.32959	-1.2627	-1.54736	-1.07031	-1.63281	-0.997559	0.338013	0.267914	1.10352	1.38281	-1.34229	-1.34912	-1.25684	-1.28809	-1.27637	-0.594971	-1.31396	-1.35896	-1.33606	-0.941665	-1.20801	-1.50956	-1.46316	-1.56787	-0.969544	-1.41687	-1.44534	-1.44691	-1.69531	-1.16797	-1.49854	-1.44116	-1.44171	-1.47729	-0.847753	-0.845643	-1.2367	-1.29397	-1.60059	-1.36719	-0.950614	-0.911011	-0.949707	-0.924439	-1.48535	-1.74512	-1.49715	-1.23828	-1.28184	-1.28614	-1.72754	-1.41162	-1.28516	-1.13794	-1.64062	-1.02528	-1.54883	-1.41748	-1.81787	-1.50684	-1.17432	-1.44629	-0.0137482	-1.22363	-0.112297	-1.43262	-0.983887	-1.08203	-1.34033	-1.14795	-1.2002	-1.25391	-1.52539	-1.02783	-1.32568	-1.14954	-1.42822	-1.76172	-1.47021	-1.54297	-1.45557	-1.49609	-0.989746	-1.21387	-1.30859	-1.52148	-1.44531	-1.60938	-1.67578	-1.48926	-1.21191	-1.57422	-1.28174	-1.27637	-1.58936	-1.39478	-1.2085	-1.32764	-1.66309	-1.26465	-1.55957	-0.877441	-1.25488	-1.2627	-1.25783	-1.15625	-1.29297	-1.3584	-1.06909	-0.71582	-1.60791	-1.79221	-1.55957	-1.68359	-1.0791	-0.766113	-1.62402	-0.477661	-1.17773	-1.44238	-1.30957	-1.31901	-1.18506	-1.82178	-1.81445	-1.64795	-1.69092	-1.17773	-1.66895	-1.71582	-1.53125	-1.34424	-1.46631	-1.55078	-1.4834	-1.64355	-1.771	-1.58545	-0.992432	-1.62939	-1.60547	-1.46094	-1.38379	-1.67412	-1.74316	-1.28906	-1.54199	-1.43652	-1.81714	-1.45898	-1.58789	-1.30469	-1.33301	-1.20801	-1.18555	-1.25293	-1.76367	-1.4502	-1.58685	-1.41309	-1.73877	-1.47949	-1.75195	-1.79004	-1.2207	-1.34082	-1.19531	-1.07324	-1.15137	-1.34277	-0.921875	-1.04883	-1.00098	-0.902832	-0.913086	-0.866211	-1.11914
HBVSMC_perc_95_25	GTTTTTTTTGGCTCAGTATGAAGTGTTTGTTTTTTTAAGAGTAACATGATATTCTTGGAACTTCACAGCAGGAGGTCCTGCTGAGTTCTAAAAACAACACAGTTCATATTACCCTGGCCGGCCGCAGCCCCCCTGCTGTGCTGCA	HBVSMC	95	-1.43311	-1.4082	-1.6809	-0.587402	-1.26514	-1.52344	-1.52002	-1.53076	-0.92041	-1.28406	-1.24902	-0.583435	-1.12207	-1.24219	-1.12012	-1.50195	-0.993164	-1.17969	-1.57812	-1.76855	-1.49795	-1.78809	-0.703369	-1.5293	-0.695557	-1.07349	-1.40967	-1.466	-0.760742	-1.19141	-0.502441	-0.679443	-1.27783	-1.52344	-0.998047	-1.00586	-1.02783	-1.17871	-1.55566	-1.32227	-1.45117	-1.52051	0.445068	-0.465942	-1.04639	-1.4988	-1.4742	-1.375	-1.13477	-1.15088	-0.661107	-1.1228	-1.44092	-0.436401	-1.43408	-0.967529	-0.923584	-1.52832	-1.18848	-1.09326	-1.08203	-0.963867	-1.00977	-1.34473	-1.10791	-1.22119	-1.00928	-1.2998	-0.839111	-1.07227	-0.983643	-1.21582	-1.25684	-0.99585	-1.54346	-1.13525	-0.377197	-1.1001	-1.32129	-1.84375	-1.27051	-1.0127	-1.24951	-1.16748	-1.03931	-1.1709	-1.57373	-0.455933	-1.75488	-0.837402	0.182007	0.067627	0.696777	0.958252	-0.999512	-1.22656	-1.02246	-1.0791	-1.03125	-0.741699	-1.1543	-1.18785	-1.15612	-0.710276	-1.4082	-1.63746	-1.52139	-1.70166	-0.736908	-1.43115	-1.44804	-1.49519	-1.5	-1.0957	-1.63452	-1.54126	-1.58978	-1.625	-0.606748	-0.658213	-1.26772	-1.34505	-1.50488	-1.5376	-0.692051	-0.708252	-0.671875	-0.696533	-1.53125	-1.83105	-1.51987	-1.27734	-1.31504	-1.33268	-1.8125	-0.92627	-1.32324	-1.01855	-1.55615	-1.26036	-1.63086	-1.42676	-1.74048	-1.38672	-1.06299	-1.34961	-0.421753	-1.27246	-0.43689	-1.39111	-1.00781	-1.11279	-0.936035	-1.08936	-1.12793	-1.14697	-1.5	-0.503052	-1.02588	-1.09058	-0.89209	-1.83789	-1.26904	-1.49121	-1.52197	-1.43457	-1.14746	-0.992676	-1.54785	-1.49219	-1.27441	-1.65967	-1.72852	-0.894531	-0.737793	-1.56445	-1.13135	-0.337524	-1.53418	-1.42289	-1.22559	-1.01953	-1.50439	-1.41309	-1.75391	-1.00708	-0.759766	-1.45801	-1.24319	-1.2207	-1.49707	-1.48926	-0.963623	-0.960449	-1.6748	-1.7857	-1.62061	-1.55322	-1.26562	-0.584961	-1.73438	-0.236694	-0.578125	-1.40674	-1.02954	-1.20511	-1.02173	-1.62866	-1.8623	-1.75342	-1.17236	-1.08789	-1.68701	-1.67969	-1.48584	-1.21191	-1.32715	-1.50391	-1.1123	-1.55566	-1.4873	-1.50586	-0.606934	-1.65674	-1.35254	-1.26074	-1.46484	-1.68262	-1.76758	-1.27881	-1.42676	-1.38965	-1.53125	-1.39453	-1.21875	-1.14355	-1.12891	-1.01855	-1.04395	-1.35547	-1.45996	-1.57715	-1.6936	-1.51758	-1.45508	-1.20703	-1.63184	-1.5332	-1.23633	-1.22461	-1.09668	-1.01611	-1.20996	-1.48633	-0.944336	-1.1875	-1.13477	-1.01465	-1.01855	-1.03223	-1.2207
HBVSMC_perc_95_26	ACAAAAACAGCTGCCCAGCAGGAGTCCTCGGAGTCCGAGGTCCGGAACATATTATGTTATTTTTGGTTGTCTTCTAAGAAAAACAACCCCCTGCTGTGCAGCACTCTTCTCAGCAGGAGCTCTTTCTTGTACAGTCTAAAAATAA	HBVSMC	95	-1.38379	-1.41284	-1.51005	-1.33398	-1.29395	-1.56641	-1.60107	-1.4248	-1.39795	-1.30945	-1.37695	-1.44203	-1.24805	-1.4624	-1.27441	-1.68799	-1.3584	-1.54053	-1.43994	-1.60059	-1.36982	-1.56494	-1.04395	-1.41455	-1.23438	-1.29639	-1.4126	-1.31435	-1.06641	-1.31738	-0.723145	-0.904297	-1.45117	-1.60938	-1.24512	-1.37744	-0.996094	-1.27588	-1.4375	-1.29199	-1.35547	-1.38965	0.252441	-0.700928	-1.24463	-1.40479	-1.33268	-1.25488	-1.4165	-1.31055	-1.20788	-1.39062	-1.44775	-0.905273	-1.53516	-1.07422	-1.03418	-1.47803	-1.43262	-1.35791	-1.3291	-1.25537	-1.32568	-1.42725	-1.36035	-1.39502	-1.16406	-1.44482	-1.21826	-1.24658	-1.06592	-1.2583	-1.25781	-1.1709	-1.42188	-1.30615	-0.496094	-1.21484	-1.51367	-1.53711	-1.37988	-1.2373	-1.34668	-0.854736	-1.0332	-1.35596	-1.47412	-1.31934	-1.51758	-1.2373	-0.0475616	-0.0219727	0.525391	0.824219	-1.2915	-1.34326	-1.29883	-1.29004	-1.26855	-0.9104	-0.982178	-1.44274	-1.41785	-1.22377	-1.43262	-1.45375	-1.45591	-1.45703	-1.2395	-1.43213	-1.47665	-1.44248	-1.62402	-1.29688	-1.42651	-1.42554	-1.40265	-1.47046	-1.16761	-1.17979	-1.21244	-1.25875	-1.51074	-1.37598	-1.23603	-1.21655	-1.23047	-1.22241	-1.43213	-1.57129	-1.46617	-1.18555	-1.22215	-1.25295	-1.59375	-1.43457	-1.30176	-1.28784	-1.64355	-1.11468	-1.50488	-1.37988	-1.65991	-1.53906	-1.26562	-1.33691	-0.323486	-1.21973	-0.311768	-1.29639	-0.864746	-1.03613	-1.43848	-1.06299	-1.10986	-1.10352	-1.4248	-0.901855	-1.45898	-1.17224	-0.96875	-1.70898	-1.38135	-1.44336	-1.46582	-1.57324	-1.20312	-1.29004	-1.37988	-1.61914	-1.51465	-1.47119	-1.48145	-1.54492	-1.4043	-1.47314	-1.33984	-1.01367	-1.39795	-1.21787	-1.29199	-1.24707	-1.40625	-1.42285	-1.43066	-1.01709	-1.44629	-1.20801	-1.13319	-1.33105	-1.40234	-1.44434	-1.26025	-0.98584	-1.49219	-1.55789	-1.4668	-1.521	-1.25879	-0.968506	-1.48828	-0.941895	-1.36035	-1.45264	-1.1582	-1.28159	-0.401489	-1.67139	-1.59961	-1.51074	-1.72217	-1.33887	-1.49707	-1.52051	-1.47949	-1.37256	-1.44531	-1.3374	-1.47217	-1.42285	-1.59277	-1.46582	-0.354248	-1.44531	-1.50488	-1.39453	-1.375	-1.56337	-1.62988	-1.23975	-1.41797	-1.39844	-1.63574	-1.39844	-1.54053	-1.28613	-1.22119	-1.23828	-1.20703	-1.39648	-1.51562	-1.29785	-1.37499	-1.31934	-1.59912	-1.33105	-1.45312	-1.47559	-1.1416	-1.32861	-1.29346	-1.27197	-1.28711	-1.41699	-1.08984	-1.23438	-1.18164	-1.13672	-1.13672	-1.11328	-1.29785
HBVSMC_perc_95_27	AAAAACATTCTAGTCTGTTTATTTTGGCCGCCTTCCCCGGCCTCCTGCTGAGCTCCGTGGGGGTCATGTTTTCAGAACATCATGCTGCGCCCAGCAGGAGGCCTCCAGAGAAACACGCCAAGAAAAACAAATGTTTTTATTTTTA	HBVSMC	95	-1.41895	-1.30005	-1.66626	-0.77832	-1.26123	-1.21729	-1.42969	-1.54102	-0.950684	-1.17588	-1.22461	-0.783012	-0.973389	-0.726318	-1.04785	-1.5459	-1.04736	-1.22705	-1.55322	-1.83691	-1.42119	-1.71289	-0.417603	-1.46533	-0.702881	-0.935059	-1.24658	-1.02731	-0.643555	-0.866943	-0.32959	-0.582764	-1.25635	-1.53613	-0.765625	-0.897705	-0.882812	-1.07568	-1.26367	-1.21094	-1.49414	-1.44189	0.81543	-0.327148	-0.550293	-1.13728	-0.939603	-1.36914	-1.06689	-0.624268	-0.341608	-0.406052	-1.1958	-0.32312	-1.38135	-0.862061	-0.802002	-1.23291	-0.734863	-0.510132	-0.504883	-0.405884	-0.333862	-0.831055	-0.502319	-0.730225	-0.773193	-0.864502	-0.456055	-0.552002	-0.593018	-0.84668	-1.21191	-0.876709	-1.52295	-0.771729	-0.107239	-0.725586	-1.31641	-1.81641	-1.14746	-0.86084	-1.16455	-0.861572	-0.938721	-1.08203	-1.3457	-0.431641	-1.71387	-0.333008	0.441528	0.332397	1.13086	1.43701	-0.804688	-0.932617	-1.02539	-1.04297	-1.01074	-0.471436	-0.945557	-0.491283	-0.478042	-0.274835	-1.30762	-1.55008	-1.10516	-1.59863	-0.334025	-1.33789	-0.907005	-1.09834	-1.38574	-0.956543	-1.53857	-1.44019	-1.53706	-1.55322	-0.186634	-0.194264	-0.765738	-0.811722	-0.895508	-1.45801	-0.288097	-0.227661	-0.316223	-0.274139	-1.49658	-1.76855	-1.33739	-0.76123	-0.821298	-0.812627	-1.78613	-0.951904	-0.848145	-0.792725	-1.45605	-0.745842	-1.39038	-1.19336	-1.64331	-1.33447	-0.296387	-1.13135	-0.118408	-0.775879	-0.10743	-1.10889	-0.731689	-0.87793	-0.904053	-0.817871	-0.884521	-0.856445	-1.22852	-0.583496	-0.94873	-0.919556	-0.868164	-1.49609	-1.06543	-1.43262	-1.46875	-1.00879	-0.328125	-0.937988	-0.947754	-1.16406	-0.902344	-1.55566	-1.62598	-0.891602	-0.550781	-1.3501	-1.09717	-0.58252	-1.41992	-1.12521	-1.17285	-1.04102	-1.48877	-0.940918	-1.02734	-0.778076	-0.72168	-0.72998	-0.814092	-0.946533	-1.08105	-1.16406	-0.981934	-0.630859	-1.52441	-1.61809	-1.48926	-1.38232	-0.889648	-0.467896	-1.62988	-0.201721	-0.711914	-0.980957	-0.89917	-0.864372	-0.465576	-1.35498	-1.79443	-1.48926	-1.31836	-0.895752	-1.49756	-1.61523	-1.28418	-1.12402	-1.21533	-1.40234	-1.22168	-1.68457	-1.31006	-1.5376	-0.405151	-1.64258	-1.25122	-1.10059	-1.15137	-1.61024	-1.65625	-1.19287	-1.33887	-1.07031	-1.46777	-1.2168	-1.05371	-0.993164	-1.02832	-0.902832	-0.935059	-1.28223	-1.44287	-1.01465	-1.19177	-1.00488	-1.51807	-1.11035	-1.57275	-1.49658	-0.787598	-1.16699	-0.962891	-0.856201	-1.0498	-1.37305	-0.581543	-0.844727	-0.716309	-0.645996	-0.589355	-0.596191	-0.983398
HBVSMC_perc_95_28	TTTCCAAGCCCAGGCTCCCTGCTGTGAACATCTTGTTTATTTTAGAAAAATATTCTTCTCGCAGCAGGGCCGCACAGCAGGGGGTCCAGCCGAGGTCATGTTGCTGTTCTTCTAAAAATAACATTGTTTCTTTTGGAAACATGAG	HBVSMC	95	-1.35596	-1.41406	-1.65812	-1.3291	-1.21777	-1.45361	-1.64258	-1.53467	-1.38647	-1.39614	-1.45557	-1.42023	-1.19824	-1.48877	-1.01465	-1.79541	-1.34473	-1.65332	-1.66895	-1.83887	-1.49353	-1.76221	-0.990967	-1.51758	-1.07617	-1.07715	-1.35889	-1.30952	-0.69873	-1.16748	-0.733887	-0.38855	-1.49658	-1.71729	-0.938477	-1.21533	-1.02686	-1.35059	-1.5498	-1.33789	-1.47656	-1.54736	0.448608	-0.58374	-1.26416	-1.38401	-1.35422	-1.46875	-1.47852	-1.32666	-0.874434	-1.19452	-1.45557	-0.750244	-1.6377	-1.16309	-1.11279	-1.58057	-1.45898	-1.39697	-1.33008	-1.31201	-1.36572	-1.54395	-1.43115	-1.47119	-1.27637	-1.46582	-1.00806	-1.27148	-1.1748	-1.35547	-1.42334	-1.04834	-1.52246	-1.3457	-0.449463	-1.0271	-1.68408	-1.81152	-1.50146	-0.939697	-1.15381	-1.14502	-1.20264	-1.03662	-1.65234	-1.33545	-1.76367	-0.993652	0.0514221	0.0715332	0.884766	1.18799	-1.16162	-1.23047	-1.00977	-1.02246	-0.995117	-0.915039	-1.0835	-1.26666	-1.24429	-0.914165	-1.28223	-1.56033	-1.31811	-1.62256	-0.930383	-1.4751	-1.3055	-1.30518	-1.69824	-1.33301	-1.55273	-1.52466	-1.49605	-1.54883	-0.826097	-0.845741	-1.15597	-1.2075	-1.43164	-1.42871	-0.914327	-0.890625	-0.910156	-0.902222	-1.56201	-1.8291	-1.48241	-1.14844	-1.187	-1.21032	-1.84277	-1.41016	-1.22559	-1.18481	-1.7085	-1.08316	-1.56567	-1.44873	-1.76611	-1.32324	-1.03174	-1.4043	-0.320679	-1.18066	-0.319702	-1.38428	-0.980469	-1.14648	-1.44971	-1.12109	-1.16992	-1.13574	-1.53418	-0.976562	-1.37988	-1.07935	-1.07764	-1.75684	-1.43359	-1.54053	-1.55908	-1.60059	-1.02051	-0.960449	-1.4209	-1.59082	-1.40625	-1.63672	-1.71191	-1.70117	-1.50195	-1.61719	-1.42432	-0.997559	-1.67822	-1.02602	-1.1543	-1.33203	-1.64014	-1.3291	-1.4248	-1.01099	-1.49707	-1.11621	-0.85347	-1.33301	-1.4082	-1.45508	-1.27588	-0.734131	-1.61768	-1.79644	-1.59424	-1.67822	-1.19531	-0.89624	-1.7002	-0.831299	-1.02148	-1.40137	-1.22852	-1.17517	-0.514648	-1.81226	-1.89014	-1.67139	-1.82324	-1.21436	-1.6626	-1.74609	-1.58057	-1.12695	-1.43555	-1.33984	-1.4873	-1.51465	-1.67871	-1.57275	-0.668213	-1.64502	-1.60889	-1.43359	-1.36816	-1.65738	-1.70312	-1.05859	-1.37354	-1.24219	-1.75439	-1.50684	-1.44092	-1.02734	-1.00464	-0.892578	-0.922363	-1.27734	-1.64307	-1.38672	-1.49638	-1.39746	-1.74854	-1.51758	-1.66895	-1.71143	-1.23242	-1.33057	-1.00195	-0.891602	-1.0332	-1.3916	-0.86084	-1.06641	-1.01172	-0.976562	-0.947754	-0.90332	-1.11426
HBVSMC_perc_95_29	TGTTTTTATTAGAACATAATGTTTTTATTAGAAAAACATGCTGACCCCCCTGGGACTCCCGCTGAGAGTAGAAGTTCATCCAAGAAAAACACAGCACGGCAGGAGGTCTGGCCTCCTGCTGAGTAGCATGATGTTTTTATAAGAA	HBVSMC	95	-1.51172	-1.5791	-1.73688	-1.375	-1.38623	-1.49414	-1.65283	-1.56006	-1.58813	-1.52931	-1.53418	-1.45863	-1.23633	-1.49414	-1.28809	-1.81006	-1.375	-1.61963	-1.65576	-1.93848	-1.51071	-1.75244	-0.726074	-1.51855	-1.04199	-1.29907	-1.49512	-1.37532	-0.957031	-1.18848	-0.520508	-0.694336	-1.56592	-1.74268	-1.21436	-1.27344	-0.908936	-1.2666	-1.55566	-1.35156	-1.48926	-1.58789	0.623779	-0.546265	-1.17285	-1.53227	-1.3886	-1.38232	-1.43457	-1.24707	-1.09381	-1.37402	-1.65625	-0.785645	-1.65723	-1.125	-1.0708	-1.52686	-1.4375	-1.30273	-1.24023	-1.2251	-1.21484	-1.57471	-1.28564	-1.50342	-1.02197	-1.62793	-1.12744	-1.20264	-0.970947	-1.1792	-1.40234	-0.983398	-1.53125	-1.36377	-0.269409	-1.271	-1.62988	-1.82422	-1.60938	-1.31055	-1.46973	-0.413696	-1.3335	-1.35693	-1.53857	-1.1709	-1.82227	-1.14355	0.44751	0.329651	1.17578	1.50342	-1.17676	-1.33057	-1.28809	-1.33887	-1.28906	-0.802002	-1.29736	-1.43857	-1.41079	-1.10325	-1.55957	-1.64039	-1.53471	-1.70068	-1.13324	-1.53198	-1.50519	-1.5204	-1.58496	-1.19727	-1.60083	-1.61865	-1.58913	-1.61255	-1.02042	-1.02748	-1.12991	-1.20135	-1.61133	-1.51465	-1.11496	-1.07446	-1.12073	-1.0918	-1.62109	-1.92188	-1.63507	-1.11035	-1.17626	-1.18363	-1.97852	-1.65186	-1.2793	-1.1814	-1.73584	-1.07591	-1.63599	-1.47754	-1.84766	-1.57178	-1.22656	-1.4209	0.0751343	-1.1377	0.128937	-1.18701	-0.63501	-0.872559	-1.49414	-0.795654	-0.910645	-0.851807	-1.73926	-0.952393	-1.50977	-1.20386	-1.25098	-1.89453	-1.54443	-1.54248	-1.59033	-1.56738	-1.09766	-1.41406	-1.41992	-1.68359	-1.58691	-1.70947	-1.7793	-1.54883	-1.25879	-1.75684	-1.4458	-1.15771	-1.61768	-1.46761	-1.48438	-1.39502	-1.72314	-1.48828	-1.54492	-1.01074	-1.37891	-1.24121	-1.17484	-1.30127	-1.49219	-1.51074	-1.3335	-1.05518	-1.66064	-1.88138	-1.67871	-1.67969	-1.28027	-0.827637	-1.77246	-0.512817	-1.34473	-1.45459	-1.24414	-1.34407	-0.869385	-1.8457	-1.86084	-1.78809	-1.81592	-1.22168	-1.75244	-1.72656	-1.59375	-1.52344	-1.56299	-1.48535	-1.60303	-1.62012	-1.65576	-1.59814	-0.215942	-1.68018	-1.60083	-1.48242	-1.43555	-1.74609	-1.73438	-1.51074	-1.64893	-1.4248	-1.79541	-1.56738	-1.60547	-1.49902	-1.43799	-1.34961	-1.33594	-1.44141	-1.64648	-1.41406	-1.5517	-1.39746	-1.82812	-1.47461	-1.7207	-1.77051	-1.20312	-1.39551	-1.34668	-1.21484	-1.39551	-1.55566	-1.00977	-1.21973	-1.12891	-1.02539	-1.02148	-0.963867	-1.2959
HBVSMC_perc_95_30	AAAAAAAAAAATCCAGACAAACTAAGAAAGTTTGTTTTTCTTGGACCAAAACAAACACAGCATCTCCCCTGCGGGAGGCCAGATGTTCTAGCTCAGCAGGAGGCCCCCTGCTGTGAGGCTGACCGGACAGTACTATGTTTGTTTT	HBVSMC	95	-1.3501	-0.929199	-1.63176	-1.00293	-1.18652	-1.14209	-1.40674	-1.4248	-0.822266	-1.19678	-1.08154	-1.02514	-0.522217	-0.944092	-1.08496	-1.57861	-0.884521	-1.15039	-1.6333	-1.88281	-1.44291	-1.69678	-0.184631	-1.43164	-0.244568	-0.36908	-1.12842	-1.21883	-0.633545	-0.3125	-0.193604	-0.262024	-1.27881	-1.50488	-0.163574	-0.463379	-0.531738	-0.791016	-0.86084	-1.17188	-1.38867	-1.32129	0.878174	-0.116943	-0.503296	-1.08365	-0.780598	-1.40186	-1.34521	-0.589844	-0.0963281	-0.554474	-1.0896	-0.292847	-1.4209	-0.726074	-0.669434	-0.699219	-0.920898	-0.781494	-0.760254	-0.663574	-0.665527	-0.993652	-0.747803	-0.930176	-0.478271	-0.964111	-0.0987854	-0.467163	-0.299683	-0.652588	-1.24902	-0.410889	-1.49316	-0.869873	0.0380859	-0.209656	-1.30371	-1.80273	-0.980713	-0.21637	-0.452637	-1.46729	-0.915771	-0.996094	-1.27441	-0.4823	-1.68164	-0.0311737	0.342041	0.460205	1.38379	1.64062	-0.334961	-0.407471	-1.06445	-1.09082	-1.06445	-0.511841	-0.842773	-0.652189	-0.627401	0.0169272	-1.12402	-1.50517	-0.878727	-1.53809	-0.0398445	-1.38708	-0.717974	-0.883652	-1.20801	-0.94043	-1.48486	-1.42896	-1.45342	-1.47168	0.133422	0.106743	-0.512195	-0.558946	-0.811523	-1.3833	0.0404539	0.0713272	-0.00393677	0.0292768	-1.50977	-1.75781	-1.19832	-0.436035	-0.570609	-0.558946	-1.84961	-0.784668	-0.621094	-0.378357	-1.37842	-0.745319	-1.29077	-0.765625	-1.59961	-1.38965	-0.214844	-0.80127	0.0720367	-0.579102	-0.012764	-1.00708	-0.682129	-0.868164	-0.790039	-0.756592	-0.837158	-0.744873	-1.08984	-0.427612	-0.78125	-0.46228	-0.842773	-1.27734	-0.66626	-1.4292	-1.44678	-0.888184	-0.210083	-1.02148	-0.71582	-0.989258	-1.00684	-1.51074	-1.6123	-1.16406	-0.799805	-1.31689	-1.10156	-0.635742	-1.36816	-1.10432	-1.03296	-1.13818	-1.58887	-1.01074	-1.44531	-0.39624	-0.966309	-1.14941	-0.765926	-0.707031	-1.05078	-1.09961	-0.901855	-0.096405	-1.53174	-1.68741	-1.39893	-1.47119	-0.918457	-0.542969	-1.65234	-0.298584	-0.34082	-1.04102	-0.858398	-0.739891	-0.360962	-1.3313	-1.7876	-1.54102	-1.36377	-0.480835	-1.53418	-1.57617	-0.983887	-1.19141	-0.966309	-1.21387	-1.24756	-1.52051	-1.4873	-1.53125	-1.04932	-1.58936	-1.30688	-1.17773	-1.16016	-1.45179	-1.6123	-1.03076	-1.35742	-0.902344	-1.44019	-1.41797	-0.73877	-1.09766	-1.06787	-0.955566	-1.03906	-1.2998	-1.42139	-0.805176	-1.00236	-0.838867	-1.37451	-1.10059	-1.61426	-1.50928	-0.563477	-1.18555	-1.07227	-0.962646	-1.03613	-1.25586	-0.643555	-0.814453	-0.662598	-0.60791	-0.51709	-0.535156	-0.964355
HBVSMC_perc_95_31	TTTTAAAATAAACACAGGACCCCCTGCTGTGCTCCAGTTTCATGTTTTCTTAAGGTCAGTCCGGCCCACCGCGGGAGGTTTGTTTGTCTTGGCCAAGAAGGGCCCCTGCTGTGAGGAACAGCTGCAAATAGTTATGTTTTTTTTA	HBVSMC	95	-1.37256	-1.1416	-1.64738	-1.23438	-1.21045	-1.43799	-1.62158	-1.52588	-1.0321	-1.19424	-1.33057	-1.26629	-1.08008	-1.2959	-0.72998	-1.71387	-1.0708	-1.37402	-1.57959	-1.75293	-1.41659	-1.76367	-0.648193	-1.46533	-0.774902	-0.799439	-1.14258	-1.1935	0.111542	-0.941406	-0.349121	0.23584	-1.31982	-1.62451	-0.571289	-0.966797	-0.877441	-1.16797	-1.34033	-1.20996	-1.39355	-1.35547	0.884766	-0.226685	-0.929932	-1.32445	-1.1474	-1.32568	-1.33838	-0.920898	-0.461923	-0.582901	-1.12012	-0.386963	-1.49414	-0.839844	-0.780762	-1.43457	-1.2041	-1.26807	-1.20312	-1.09229	-1.25684	-1.33105	-1.36914	-1.28613	-1.00244	-1.22461	-0.502441	-0.958008	-0.899902	-1.17041	-1.31836	-0.824463	-1.41846	-1.16016	-0.0746155	-0.640137	-1.52393	-1.76758	-1.16504	-0.657227	-0.988525	-1.07959	-0.830566	-0.629883	-1.51855	-0.849365	-1.67969	-0.483887	0.598633	0.484131	1.33691	1.70215	-0.897705	-1.04053	-0.628418	-0.663086	-0.604492	-0.566284	-0.868164	-0.694213	-0.67004	-0.452038	-1.07227	-1.51558	-1.10488	-1.5498	-0.491416	-1.46301	-0.97685	-1.07846	-1.57617	-1.16699	-1.5	-1.44067	-1.4723	-1.479	-0.361528	-0.368343	-0.881733	-0.947612	-1.15137	-1.38281	-0.445529	-0.408936	-0.474854	-0.436768	-1.52002	-1.77441	-1.3097	-0.89502	-0.929182	-0.944919	-1.76562	-1.01807	-1.00195	-0.999756	-1.63525	-0.873845	-1.4812	-1.35938	-1.78198	-0.891113	-0.673828	-1.3042	-0.190796	-0.918945	-0.123001	-1.1499	-0.757568	-1.01099	-1.00684	-0.95752	-0.978516	-0.958984	-1.36035	-0.362671	-1.10938	-0.83252	-0.786621	-1.38965	-1.104	-1.34961	-1.38428	-1.24121	-0.6875	-0.450684	-1.15625	-1.20898	-1.1416	-1.5083	-1.61035	-1.4248	-1.16797	-1.44336	-1.19141	0.0553131	-1.48438	-0.765048	-0.859619	-1.15674	-1.55518	-1.20508	-1.40332	-0.881836	-1.21777	-1.12305	-0.49044	-1.06592	-1.2334	-1.31348	-1.1167	-0.380615	-1.49951	-1.64543	-1.43018	-1.45947	-1.02637	-0.524658	-1.53906	-0.526611	-0.467529	-1.27686	-0.947998	-0.837035	-0.0648804	-1.50098	-1.68311	-1.49268	-1.59912	-1.00903	-1.49658	-1.50391	-1.47119	-0.658936	-1.19482	-1.19092	-1.33057	-1.49121	-1.59961	-1.56787	-0.329102	-1.53223	-1.45557	-1.10352	-1.33008	-1.56602	-1.6123	-0.540161	-1.21533	-0.943848	-1.58252	-1.29492	-1.08887	-0.51416	-0.493164	-0.361816	-0.472168	-1.21875	-1.45264	-1.17285	-1.29298	-1.15918	-1.56299	-1.28418	-1.53223	-1.58887	-1.08496	-1.26074	-0.73584	-0.525146	-0.842773	-1.33105	-0.657715	-0.915527	-0.825195	-0.782227	-0.719238	-0.70166	-0.967773
HBVSMC_perc_95_32	TTTTTTTTAAGTTCTTCTAAAATAAACAAGTCCAGATGTTCTGCAGCCCCCCGAGAGGTCAAGAACTCCGGCCTCCTGCTGCGTATGTTTCTTCTGCCAAGACAAACAATACTGGCCCCCTGCTGTGAAGAATATGTTTTATTTT	HBVSMC	95	-1.52876	-1.45492	-1.79481	-1.34524	-1.32258	-1.39097	-1.71692	-1.57824	-1.37483	-1.41355	-1.49198	-1.42269	-1.23281	-1.28436	-1.18895	-1.79818	-1.31917	-1.63999	-1.59396	-1.95947	-1.46651	-1.71686	-0.637749	-1.43621	-1.01313	-1.13687	-1.34672	-1.33103	-0.831967	-0.956044	-0.606857	-0.661232	-1.50901	-1.75801	-0.914609	-1.12093	-1.15525	-1.37125	-1.52222	-1.22614	-1.5179	-1.52961	0.503214	-0.562406	-1.08064	-1.40255	-1.30132	-1.46659	-1.45194	-1.12566	-0.677831	-0.853091	-1.43977	-0.746991	-1.62916	-1.17615	-1.11711	-1.49826	-1.24307	-1.26208	-1.19456	-1.10437	-1.27829	-1.36736	-1.35283	-1.28907	-0.99332	-1.35922	-0.7159	-1.09195	-1.03799	-1.22647	-1.34757	-1.02687	-1.57165	-1.1598	-0.327772	-0.903947	-1.65449	-1.73751	-1.45401	-1.04999	-1.25928	-1.04351	-1.48384	-1.24762	-1.44374	-1.10622	-1.8224	-0.663205	0.172539	0.116373	0.961792	1.28188	-0.844781	-1.17296	-1.22065	-1.2583	-1.231	-1.04602	-1.38043	-0.965549	-0.947547	-0.642174	-1.42541	-1.62554	-1.33182	-1.67842	-0.691906	-1.56894	-1.21138	-1.30764	-1.5362	-1.22282	-1.59667	-1.5614	-1.58632	-1.60265	-0.537052	-0.558725	-1.05235	-1.11413	-1.29028	-1.52053	-0.642563	-0.595241	-0.672991	-0.637417	-1.63205	-1.96713	-1.52582	-1.05819	-1.1149	-1.12938	-2.04413	-1.3917	-1.21502	-1.05785	-1.81575	-1.08835	-1.63594	-1.58945	-1.86292	-1.53869	-0.868453	-1.47543	-0.409858	-1.09562	-0.316944	-1.21654	-0.810847	-1.08415	-1.4418	-0.908791	-1.05147	-0.907147	-1.73283	-1.00346	-1.51266	-1.21365	-1.37448	-1.75771	-1.3273	-1.37579	-1.5021	-1.60269	-0.927316	-1.24015	-1.43845	-1.61298	-1.3696	-1.65205	-1.74557	-1.59668	-1.37478	-1.62647	-1.40674	-0.909431	-1.58671	-1.28291	-1.38408	-1.33541	-1.69795	-1.47829	-1.6572	-1.12781	-1.42795	-1.31796	-0.979249	-1.26333	-1.39555	-1.46572	-1.30333	-0.831327	-1.62259	-1.76773	-1.5981	-1.62918	-1.21673	-0.835036	-1.68062	-0.691941	-1.18316	-1.37477	-1.28063	-1.08339	-0.581892	-1.71359	-1.83756	-1.6402	-1.78438	-1.24566	-1.6422	-1.55328	-1.67254	-1.31943	-1.37114	-1.51511	-1.54859	-1.66404	-1.71007	-1.61513	-0.70679	-1.71288	-1.64613	-1.37507	-1.4857	-1.75438	-1.68704	-1.26642	-1.51797	-1.23619	-1.78826	-1.50418	-1.28262	-1.2747	-1.25017	-1.19911	-1.1911	-1.42805	-1.643	-1.32717	-1.47456	-1.3266	-1.81012	-1.50582	-1.5659	-1.63381	-1.29201	-1.3919	-1.23311	-1.14618	-1.25009	-1.56545	-0.889993	-1.13228	-1.03765	-0.982862	-0.94571	-0.937901	-1.20684
HBVSMC_perc_95_33	TAAAAACAGCAGGCCCCCTGCTGTGCTCCCCTGCTGTGCAGTGTGTTCTTAAGAAAATATGTTTTTCTTCTAAAAAAACATAGTCTGGGCTGTCTTCCAAAATCAACACAGCTGGCCTCCTGCTGTGCGGCCCCCTGCTGTGTTC	HBVSMC	95	-1.26484	-1.09617	-1.51707	-1.014	-1.17998	-1.06779	-1.44041	-1.41556	-0.848382	-0.939128	-1.19536	-1.04466	-0.852597	-0.745985	-0.840929	-1.50296	-0.8187	-1.10643	-1.11396	-1.67188	-1.2267	-1.53996	-0.279919	-1.29938	-0.619995	-0.75431	-1.02241	-0.765185	-0.168451	-0.718295	-0.154536	0.0519905	-1.19221	-1.45097	-0.543389	-0.789203	-0.655499	-0.845828	-0.980464	-0.997163	-1.33087	-1.27605	1.0702	-0.0352466	-0.531255	-1.15646	-1.07798	-1.04158	-0.931718	-0.512787	-0.453652	-0.422173	-0.987864	-0.245522	-1.33037	-0.589153	-0.542754	-1.09869	-0.697191	-0.803965	-0.756192	-0.562489	-0.834255	-0.801429	-1.00778	-0.73441	-0.650403	-0.820631	-0.397249	-0.523143	-0.632848	-0.825191	-0.991317	-0.737066	-1.35028	-0.713093	0.124206	-0.701804	-1.28158	-1.6665	-0.978335	-0.788785	-0.991618	0.248662	-0.819451	-0.767887	-1.0068	-0.521985	-1.55632	-0.46811	0.920248	0.68308	1.4326	1.74154	-0.447351	-0.715747	-0.807727	-0.839123	-0.785632	-0.274041	-0.859966	-0.549364	-0.525937	-0.434763	-1.05981	-1.44851	-1.09249	-1.46024	-0.481572	-1.20868	-0.93852	-1.0776	-1.1523	-0.79848	-1.43788	-1.35631	-1.42733	-1.51669	-0.368007	-0.375354	-0.763358	-0.799846	-0.923727	-1.34382	-0.460969	-0.426821	-0.502181	-0.460024	-1.34065	-1.54714	-1.26384	-0.791273	-0.793687	-0.803891	-1.62694	-0.831022	-0.843803	-0.644332	-1.36153	-0.622216	-1.26011	-1.13349	-1.47884	-1.22129	-0.303968	-0.998104	0.0987988	-0.808847	0.273008	-0.667587	-0.280034	-0.525565	-0.711692	-0.407898	-0.445471	-0.426621	-1.3881	-0.320001	-0.948085	-0.918653	-0.731605	-1.47348	-0.751811	-1.14183	-1.17088	-1.13785	-0.528201	-0.68284	-1.19429	-1.27912	-0.82309	-1.2845	-1.35235	-0.908592	-0.600117	-0.87562	-1.10747	0.0674772	-1.24969	-0.791458	-0.843933	-0.804939	-1.07063	-0.825077	-1.28485	-0.660935	-0.776372	-1.02075	-0.504299	-0.809715	-1.12006	-1.22524	-0.866499	-0.442182	-1.32038	-1.46376	-1.34957	-1.18683	-0.935462	-0.27759	-1.49186	-0.269086	-0.399136	-0.894234	-0.607513	-0.700877	0.518612	-1.14846	-1.67413	-1.25988	-1.17022	-0.806704	-1.2828	-1.37034	-1.14023	-0.962506	-1.05536	-1.0527	-1.09625	-1.35577	-1.21677	-1.31205	0.811599	-1.38675	-1.18184	-0.763361	-1.08764	-1.54728	-1.52086	-0.847891	-1.19486	-0.811079	-1.33154	-1.05266	-0.897437	-0.655731	-0.632869	-0.493209	-0.568323	-1.17557	-1.11697	-1.15244	-1.316	-1.1299	-1.24505	-1.04442	-1.2915	-1.33844	-0.744944	-0.976045	-0.775752	-0.662339	-0.908551	-1.24765	-0.405586	-0.779882	-0.644958	-0.591076	-0.567401	-0.581929	-0.905221
