## Supplementary Table 12 for "Programming human cell type-specific gene expression via an atlas of AI-designed enhancers" (part 79 of 133)

### Sheet: Sheet1 (continued)
id	sequence	target	nontarget_percentile	pred_GM06990	pred_HepG2	pred_hTH1	pred_Hela	pred_CACO2	pred_SKNSH	pred_HMEC	pred_GM12878	pred_MCF7	pred_K562	pred_PANC1	pred_HeLaS3	pred_BJ	pred_HUVEC	pred_HESC	pred_SAEC	pred_HRE	pred_HRCE	pred_Jurkat	pred_hTH17	pred_CD34	pred_NHEK	pred_HConF	pred_HL60	pred_HGF	pred_IMR90	pred_H7_hESC_T14	pred_fBrain	pred_hESCT0	pred_NHDF_Neo	pred_SkMC	pred_H7_hESC_T5	pred_NHBE_RA	pred_PrEC	pred_AG04450	pred_AG09319	pred_AG04449	pred_AG09309	pred_AG10803	pred_CMK	pred_GM12864	pred_GM12865	pred_HCPEpiC	pred_HNPCEpiC	pred_HCF	pred_fAdrenal	pred_fHeart	pred_NB4	pred_HRPEpiC	pred_HCM	pred_fKidney	pred_fLung	pred_HAEpiC	pred_HIPEpiC	pred_HEEpiC	pred_NHA	pred_NHLF	pred_NHDF_Ad	pred_HPAEC	pred_HMVEC_dNeo	pred_HMVEC_dAd	pred_HMVEC_dLyNeo	pred_HMVEC_LLy	pred_HMVEC_dBlNeo	pred_HMVEC_dLyAd	pred_HMVEC_dBlAd	pred_HMF	pred_HMVEC_LBl	pred_HPF	pred_HPAF	pred_HCFaa	pred_AoAF	pred_HCT116	pred_HPdLF	pred_WERI_Rb1	pred_HRGEC	pred_HBMEC	pred_HVMF	pred_RPTEC	pred_CD4pos_N	pred_A549	pred_WI_38	pred_WI_38_TAM	pred_SK_N_MC	pred_HSMM	pred_NT2_D1	pred_BE2_C	pred_LNCap	pred_hTR	pred_H7_hESC_T2	pred_HAc	pred_HAsp	pred_HBVP	pred_HBVSMC	pred_HFF_MyC	pred_HFF	pred_iPS_19_7	pred_iPS_6_9	pred_iPS_4_7	pred_HAh	pred_HSMM_D	pred_fLung_R	pred_fLung_L	pred_fKidney_R	pred_H7_hESC_T9	pred_CD4	pred_fIntestine_Lg	pred_CD56	pred_fKidney_L	pred_fThymus	pred_fStomach	pred_fIntestine_Sm	pred_HS5	pred_HS27a	pred_CD3	pred_CD8	pred_CD19	pred_CD14	pred_fKidney_renal_cortex	pred_fKidney_renal_pelvis	pred_fMuscle_leg	pred_fMuscle_arm	pred_fSpleen	pred_CD20	pred_fKidney_renal_cortex_R	pred_fKidney_renal_pelvis_R	pred_fKidney_renal_cortex_L	pred_fKidney_renal_pelvis_L	pred_hTH2	pred_iTH2	pred_fPlacenta	pred_fMuscle_upper_limb_sk	pred_fMuscle_back	pred_fMuscle_trunk	pred_iTH1	pred_MCF7_ER	pred_fMuscle_lower_limb	pred_Skin_Fibroblasts	pred_vHMEC	pred_fSpinal_cord	pred_Skin_Melanocytes	pred_GM04503D	pred_Skin_Keratinocytes	pred_Mesendoderm	pred_fTestes	pred_GM04504A	pred_fSkin_fibro_back	pred_fMuscle_upper_back	pred_fSkin_fibro_scalp	pred_fSkin_fibro_abdomen	pred_fSkin_fibro_upper_back	pred_fSkin_fibro_bicep_R	pred_T_47D	pred_fSkin_fibro_bicep_L	pred_fSkin_fibro_leg_R_quad	pred_fSkin_fibro_leg_L_quad	pred_Psoas_Muscle	pred_LHCN_M2	pred_M059J	pred_MSC	pred_LHCN_M2_D4	pred_Small_Intestine_Mucosa	pred_RPMI_7951	pred_SK-N-DZ+RA (3 days)	pred_SKNDZ	pred_Pancreas	pred_Ovary	pred_iPS_19_11	pred_Heart	pred_Stomach_Mucosa	pred_fOvary	pred_Namalwa + Sendai virus_2h	pred_Namalwa_0	pred_MCF10a_ER_SRC_24h_Tam	pred_MCF10a_ER_SRC_control	pred_RPMI_8226	pred_NCI_H460	pred_SJCRH30	pred_SK_MEL_5	pred_fRetina	pred_ELF_1	pred_HT_1080	pred_KBM7	pred_Brain_hippocampus	pred_Brain_Cerebellar_Cortex	pred_EH	pred_MCF10a_ER_SRC_6h_Tam/Washout 18 h	pred_Cerebellar_Cortex	pred_fEye	pred_EL	pred_Brain_Globus_Pallidus	pred_Globus_Pallidus	pred_Caki2	pred_SJSA1	pred_CD34_T0	pred_CD34_T8	pred_G401	pred_ACHN	pred_Brain_Putamen	pred_Daoy	pred_CD34_T15	pred_MG63	pred_H4	pred_fUmbilical_cord	pred_A172	pred_fTongue	pred_L1S8	pred_HT29	pred_CD34_T17	pred_CD34_T4	pred_PC3	pred_AL	pred_CD34_T6	pred_CD34_T18	pred_PGP1_fibroblast	pred_PGP1_iPSC	pred_ELR	pred_bipolar_neuron	pred_PC9	pred_MM_1S	pred_NCI_H226	pred_Karpas_422	pred_A673	pred_Oci_Ly_7	pred_renal_cell_carcinoma	pred_podocytes	pred_Brain_Mid_Frontal_Gyrus	pred_Trophoblast	pred_Dendritic_cells_C51	pred_neuronal	pred_RuES2_cms	pred_hepatocytes	pred_kidney_tubular	pred_LoVo	pred_CEC	pred_H9_AzH_G2M	pred_H9_AzL_S	pred_H9_DN3_early	pred_H9_KO2_late	pred_Dendritic_cells_C190	pred_786_O	pred_fRightVentricle	pred_fLeftVentricle	pred_fLeftAtrium	pred_SW_480	pred_glomeruli	pred_HAP1	pred_RKO	pred_fHeartFibroblasts	pred_HK_2	pred_H9_hESC	pred_DE	pred_NPC	pred_ISL1	pred_limb	pred_fBone_arm_left	pred_fBone_arm_right	pred_fBone_leg_left	pred_fBone_leg_right	pred_fBone_femur	pred_fLiver
HBVSMC_perc_95_34	TTTTTTTAGTTGTTTTTTTTAGAATGAACTCAACATGTGGTCTCAAGACTCCCGGGGGGCCCAGCACTGTCTGCCAAAACAAACAACACAGCAGGAGGCCTCCTGCGGCGTCCAGCTGAGTCCATGTTGTTTTTCTTAGAAAAAA	HBVSMC	95	-1.34489	-1.30958	-1.61499	-1.25736	-1.25364	-1.33974	-1.57704	-1.5037	-1.37932	-1.2299	-1.37344	-1.25639	-0.909123	-1.17338	-0.813911	-1.67219	-1.08896	-1.31751	-1.54359	-1.74879	-1.43095	-1.73227	-0.460274	-1.44454	-0.718306	-0.847774	-1.21862	-1.19401	-0.22418	-0.767619	-0.307768	-0.100354	-1.35262	-1.62752	-0.728744	-0.935704	-0.70702	-1.07228	-1.15068	-1.17241	-1.44653	-1.38017	0.818335	-0.276122	-0.707792	-1.28197	-1.00404	-1.16531	-1.26709	-0.776686	-0.580421	-0.81049	-1.25568	-0.441083	-1.4569	-0.873347	-0.806469	-1.08324	-1.06805	-1.13211	-1.0555	-0.929082	-1.10205	-1.1968	-1.24435	-1.11833	-0.728932	-1.13689	-0.633925	-0.728864	-0.5764	-0.939396	-1.33822	-0.76198	-1.52419	-1.06706	-0.0336607	-0.713636	-1.4718	-1.78421	-1.26928	-0.779939	-0.978628	-0.765727	-1.05393	-0.659048	-1.38538	-1.08096	-1.67702	-0.643786	0.408259	0.404324	1.23658	1.5808	-0.808305	-0.850669	-0.821326	-0.862351	-0.80784	-0.583744	-1.00176	-0.903182	-0.880079	-0.573294	-1.14486	-1.525	-1.18259	-1.57491	-0.599077	-1.38385	-1.0615	-1.17293	-1.48846	-1.11107	-1.50705	-1.44472	-1.48605	-1.52326	-0.479919	-0.480108	-0.759729	-0.819512	-1.15212	-1.39127	-0.585572	-0.523553	-0.60003	-0.558431	-1.4976	-1.7323	-1.35148	-0.75255	-0.813634	-0.78208	-1.74905	-1.40322	-0.842013	-0.801677	-1.55159	-0.887485	-1.26877	-1.16754	-1.73265	-1.07204	-0.536481	-1.1273	0.207949	-0.800488	0.195447	-0.957085	-0.5904	-0.726118	-1.27524	-0.734344	-0.723638	-0.754235	-1.28405	-0.62216	-1.07809	-0.794898	-0.985799	-1.51575	-1.0431	-1.41328	-1.41064	-1.2153	-0.473342	-0.709589	-0.996745	-1.3333	-1.08458	-1.47384	-1.56049	-1.29771	-1.01629	-1.3607	-1.22517	-0.600418	-1.30858	-1.09169	-0.909165	-1.15655	-1.50262	-1.09848	-1.19519	-0.689052	-1.11077	-0.89945	-0.765853	-0.927487	-1.18835	-1.25438	-1.09574	-0.414755	-1.48942	-1.63114	-1.42999	-1.4992	-0.998015	-0.496668	-1.57478	-0.552554	-0.704819	-1.10889	-1.01946	-0.902697	-0.359915	-1.61466	-1.70059	-1.48525	-1.61659	-0.866484	-1.51416	-1.53719	-1.18577	-0.895934	-1.16119	-1.03795	-1.41575	-1.51591	-1.59814	-1.4783	-0.384739	-1.51687	-1.45548	-1.18797	-1.20385	-1.61159	-1.59416	-1.02434	-1.31197	-1.0525	-1.60228	-1.39522	-1.18373	-0.773915	-0.777744	-0.647714	-0.716715	-1.23328	-1.47653	-1.04161	-1.22718	-1.04005	-1.64063	-1.29132	-1.60296	-1.59349	-0.845677	-1.22904	-0.860877	-0.722712	-1.00426	-1.28413	-0.643543	-0.882022	-0.770174	-0.701051	-0.649305	-0.61819	-1.01894
HBVSMC_perc_95_35	AAAAAAAACAACATGTTTTTACTTAGAATGTTGTTTGTCTTGGACAAGGCCCACGGCCTCCTGCTGTGAAGACCATGTTCTGGGTAGTCTGCCAAGACAAACAACTGCAGGCCTCCCAGCATGATGGACGCCCTGCTGTGCTGTT	HBVSMC	95	-1.43156	-1.21154	-1.52909	-0.545628	-1.35332	-1.03831	-1.21914	-1.42991	-0.590735	-0.921359	-0.933038	-0.590207	-0.711767	-0.461428	-1.09521	-1.26058	-0.592834	-0.781532	-1.36477	-1.66182	-1.30959	-1.45923	-0.0150484	-1.33056	-0.314274	-0.626745	-1.10405	-0.878166	-0.385991	-0.605482	0.0489368	-0.266933	-0.963324	-1.13957	-0.526094	-0.665078	-0.512396	-0.750927	-0.840036	-1.05673	-1.3724	-1.29216	1.13494	0.0864746	-0.224223	-0.999106	-0.824562	-1.17396	-0.837965	-0.243016	-0.31855	-0.598472	-0.904496	0.0241575	-1.11597	-0.295791	-0.251458	-0.7958	-0.392009	-0.255464	-0.247974	-0.0717842	-0.137337	-0.457282	-0.329296	-0.372897	-0.31753	-0.497679	-0.257553	-0.122797	-0.11031	-0.493783	-0.913659	-0.618284	-1.46252	-0.444533	0.253796	-0.582728	-0.939556	-1.67591	-0.707348	-0.65604	-0.926251	-0.628732	-0.572217	-0.969504	-0.860211	0.600377	-1.51476	-0.195804	1.00626	0.748686	1.40394	1.64506	-0.385966	-0.597506	-0.982605	-1.07058	-0.995048	0.0593092	-0.694759	-0.69108	-0.666788	-0.212445	-1.22584	-1.46556	-1.02024	-1.44676	-0.286595	-1.2472	-0.880928	-1.01504	-1.0082	-0.606945	-1.42685	-1.33485	-1.46109	-1.44577	-0.114188	-0.12853	-0.653782	-0.688422	-0.789379	-1.40244	-0.223868	-0.175812	-0.282108	-0.219919	-1.37701	-1.53836	-1.29855	-0.605406	-0.664007	-0.627476	-1.53826	-0.582858	-0.750023	-0.526689	-1.15715	-0.626926	-1.20567	-0.869682	-1.43457	-1.20066	-0.311478	-0.783042	0.267263	-0.684726	0.282864	-0.691553	-0.320773	-0.480014	-0.408504	-0.478716	-0.483665	-0.50474	-1.05387	-0.243695	-0.537158	-0.67046	-0.569448	-1.23221	-0.590316	-1.33338	-1.35059	-0.727947	-0.415008	-0.896402	-0.784549	-0.907077	-0.924505	-1.42705	-1.508	-0.380575	0.0377904	-1.20233	-0.860994	-0.28417	-1.23995	-1.15156	-1.0737	-0.648022	-1.22579	-0.667587	-0.810671	-0.454389	-0.25032	-0.693074	-0.834338	-0.637389	-0.998474	-1.13074	-0.724199	-0.490044	-1.44845	-1.40763	-1.41943	-1.06512	-0.934127	-0.0863512	-1.50694	0.169652	-0.256864	-0.97323	-0.416993	-0.809699	0.149365	-0.938392	-1.59543	-1.36148	-0.849444	-0.671434	-1.32495	-1.36503	-0.968823	-1.27615	-0.996273	-1.45249	-1.04109	-1.67985	-1.05526	-1.47553	0.115785	-1.55032	-0.835901	-0.711048	-1.0907	-1.51534	-1.58371	-1.34171	-1.33289	-0.953512	-1.08355	-0.941437	-0.849895	-1.1501	-1.12893	-0.976733	-1.0789	-1.25726	-0.987617	-0.91463	-1.12606	-0.904372	-1.21904	-0.810716	-1.54209	-1.23364	-0.50131	-0.959119	-1.0644	-0.929472	-1.18334	-1.25455	-0.558009	-0.849007	-0.703456	-0.610386	-0.545666	-0.554147	-0.999052
HBVSMC_perc_95_36	ACATCTGTTTCTAATTATGTTTATAAAAACAGACTTCTCAGCAAGACCCCATGCTGAGAAGCTCGAGCTTGACCTCAGGCCGGCCGAAGTTGTGTTTGCTTTGCCAAGAAAAACAACCTCACAGCGGGAACCCCTGCTGAGATGT	HBVSMC	95	-1.30176	-1.13991	-1.5812	-0.935564	-1.17844	-0.826323	-1.45426	-1.52838	-0.90933	-1.22881	-1.17836	-1.01361	-0.677947	-0.994673	-0.771191	-1.53749	-0.92575	-1.15366	-1.59883	-1.72398	-1.4291	-1.65838	-0.202398	-1.46483	-0.376268	-0.972075	-1.125	-1.17848	-0.240722	-0.53716	-0.363825	0.0442678	-1.32316	-1.56377	-0.788613	-0.589576	-0.823579	-0.851993	-1.0265	-1.24541	-1.42574	-1.43557	0.770704	-0.23476	-0.78703	-1.20063	-1.10652	-1.31257	-1.21551	-0.7784	-0.439299	-0.787024	-1.31656	-0.508092	-1.40098	-0.703383	-0.667782	-0.900579	-1.00199	-1.03608	-0.971371	-0.846261	-0.981087	-1.08821	-1.12283	-1.0728	-0.566858	-1.08047	-0.590611	-0.860683	-0.78995	-0.842999	-1.25132	-0.605135	-1.4507	-0.975923	0.0548237	-0.736613	-1.32034	-1.71002	-1.13106	-0.877095	-0.83197	-0.415146	-1.11261	-0.732647	-1.09612	-0.97857	-1.62749	-0.460188	0.679141	0.550816	1.52845	1.74037	-0.340355	-0.634609	-0.742949	-0.793363	-0.737707	-0.51718	-1.09647	-0.857958	-0.848848	-0.431346	-1.04374	-1.4817	-1.17798	-1.50881	-0.465582	-1.3514	-1.06984	-1.17838	-1.24629	-1.03275	-1.48033	-1.40983	-1.43638	-1.44951	-0.353578	-0.355214	-0.752064	-0.774585	-1.14405	-1.36634	-0.402345	-0.396454	-0.442416	-0.427898	-1.4547	-1.68208	-1.3356	-0.767324	-0.782096	-0.803239	-1.7086	-0.927935	-0.862906	-0.596052	-1.4712	-0.810707	-1.40251	-1.09192	-1.69366	-1.0195	-0.808217	-1.01412	-0.0868208	-0.777445	0.0678649	-0.79513	-0.446641	-0.669747	-0.911269	-0.502351	-0.558944	-0.489435	-1.28432	-0.788304	-0.966108	-0.894569	-1.05169	-1.49355	-0.65485	-1.09784	-1.03804	-1.25422	-0.802948	-0.619851	-1.13256	-1.3492	-1.1472	-1.56234	-1.65928	-1.21411	-0.936886	-1.4529	-1.17691	-0.57761	-1.38954	-1.00155	-0.926251	-1.05086	-1.5556	-1.12162	-1.45904	-0.646589	-1.01917	-1.18331	-0.646984	-0.851434	-1.17505	-1.21653	-0.908031	-0.421371	-1.54776	-1.73252	-1.42939	-1.40403	-0.943079	-0.386035	-1.59516	-0.505724	-0.560295	-1.09069	-0.843746	-0.791104	-0.489806	-1.48183	-1.71225	-1.52135	-1.4136	-0.756768	-1.5664	-1.55832	-1.2568	-0.911557	-1.1688	-1.24726	-1.21172	-1.61482	-1.54842	-1.56919	-0.14264	-1.57145	-1.37554	-1.06293	-1.32515	-1.54308	-1.61933	-1.02444	-1.25055	-1.06288	-1.46391	-1.29514	-1.19755	-0.772742	-0.77562	-0.626286	-0.697694	-1.20569	-1.27906	-1.18488	-1.33337	-1.16884	-1.57969	-1.17859	-1.63476	-1.64794	-1.10549	-1.14483	-0.812198	-0.664898	-0.918204	-1.17562	-0.532497	-0.794696	-0.644066	-0.608544	-0.577497	-0.571534	-0.964854
HBVSMC_perc_95_37	TTAAGAAAAACATACTGTTCTAAGAAAAACACAGCAGGGGGCCACCCTGCTGCGCAGCTGTTTCAGATTGTTGTTTTTGGCTTGGATCTTCTAACAAAAATAATACTTCACGGCACAGCAGGAATCCTGCTGAGGACTGTTTAGT	HBVSMC	95	-1.4388	-1.44519	-1.5232	-1.30426	-1.35225	-1.44811	-1.53176	-1.45165	-1.42515	-1.31707	-1.35467	-1.34896	-1.15311	-1.07268	-1.06864	-1.6359	-1.20641	-1.43563	-1.39997	-1.57035	-1.42476	-1.5938	-0.778762	-1.40737	-1.00716	-1.10707	-1.47852	-1.15505	-0.715773	-1.11346	-0.519953	-0.57484	-1.4429	-1.61361	-0.982758	-1.17346	-0.91819	-1.21129	-1.39254	-1.28329	-1.40915	-1.45309	0.567379	-0.518284	-1.01219	-1.37299	-1.21784	-1.34884	-1.37847	-1.08884	-0.907322	-1.07392	-1.51611	-0.686939	-1.51386	-0.959686	-0.903797	-1.39796	-1.1514	-0.967178	-0.953897	-0.868759	-0.821574	-1.17085	-0.9156	-1.12724	-1.01974	-1.27071	-0.899992	-1.00246	-0.865975	-1.07854	-1.26499	-0.935169	-1.40227	-1.08872	-0.339991	-1.06133	-1.49545	-1.5552	-1.48161	-1.07316	-1.25371	-0.643111	-1.03869	-1.13137	-1.4932	-0.994363	-1.54736	-0.938556	0.428634	0.326628	1.0111	1.34597	-1.05289	-1.18974	-1.00919	-1.02458	-0.97422	-0.617636	-1.02756	-1.15534	-1.1333	-0.900877	-1.37892	-1.48728	-1.36603	-1.49266	-0.919998	-1.33899	-1.26817	-1.35301	-1.53073	-1.19708	-1.44791	-1.47554	-1.45746	-1.52975	-0.825325	-0.849525	-1.05384	-1.11296	-1.33135	-1.41901	-0.898383	-0.879521	-0.909307	-0.907994	-1.47063	-1.51946	-1.45511	-1.05199	-1.11038	-1.14143	-1.52202	-1.47419	-1.16359	-1.05774	-1.56697	-0.794243	-1.46372	-1.35243	-1.67184	-1.4021	-0.828921	-1.32382	-0.200686	-1.05953	-0.178991	-1.23191	-0.798228	-1.02845	-1.32652	-0.945871	-1.05791	-0.994759	-1.57637	-0.646507	-1.39863	-1.11151	-0.934372	-1.60549	-1.34322	-1.48664	-1.53886	-1.3893	-0.775924	-0.971489	-1.27133	-1.42799	-1.25873	-1.48371	-1.51382	-1.43736	-1.18179	-1.44174	-1.34609	-0.634073	-1.41925	-1.243	-1.23976	-1.26612	-1.44994	-1.11789	-1.30232	-0.975927	-1.31817	-1.10599	-0.954316	-1.24369	-1.24537	-1.26605	-1.2599	-0.844508	-1.52449	-1.54789	-1.44544	-1.50433	-1.10482	-0.801031	-1.48089	-0.541302	-1.16573	-1.31835	-1.13553	-1.01257	-0.352664	-1.60169	-1.54169	-1.52001	-1.64947	-1.08835	-1.50633	-1.5498	-1.47384	-1.05521	-1.42377	-1.36327	-1.49989	-1.51735	-1.66494	-1.47827	-0.144295	-1.40482	-1.48944	-1.3561	-1.13267	-1.54055	-1.56517	-1.01367	-1.45897	-1.348	-1.61537	-1.33759	-1.32845	-0.968574	-0.968347	-0.894794	-0.923199	-1.35702	-1.62926	-1.24271	-1.33883	-1.26963	-1.55832	-1.30084	-1.536	-1.55693	-1.0904	-1.33528	-1.06246	-0.965739	-1.15468	-1.43647	-0.875853	-1.10147	-1.00141	-0.954347	-0.912592	-0.888775	-1.18677
HBVSMC_perc_95_38	TTTTATGGTTTCTAAAATATGATGTTTCTTTTAAGAAAAACACTCCCAGCAGGAGGTCAAGTTCATGGCCAGAATGTTCTTGCAGTTCATATTCTTAGATAAACAACACAGCCGGTCGCAGCATGAGGCCGACCTCCTGCTGGGC	HBVSMC	95	-1.21017	-1.30248	-1.51194	-1.27051	-1.01391	-1.24935	-1.5512	-1.48684	-1.33795	-1.36892	-1.40196	-1.3937	-1.21382	-1.4977	-1.13653	-1.71646	-1.38859	-1.5428	-1.57147	-1.61913	-1.43334	-1.61066	-1.1079	-1.42454	-1.21095	-1.11531	-1.38182	-1.29918	-1.00835	-1.16853	-0.960284	-0.896821	-1.47313	-1.59956	-1.00941	-1.2529	-1.19043	-1.3474	-1.54707	-1.2884	-1.42941	-1.4844	0.0686915	-0.775847	-1.29586	-1.30289	-1.50734	-1.411	-1.38264	-1.33562	-1.10947	-1.06903	-1.25215	-0.816177	-1.59601	-1.19562	-1.17075	-1.56035	-1.4321	-1.40001	-1.34808	-1.36983	-1.38583	-1.5448	-1.44847	-1.46727	-1.26451	-1.4443	-0.918582	-1.33686	-1.35854	-1.43803	-1.39161	-1.19298	-1.48938	-1.39032	-0.709534	-0.987426	-1.59847	-1.68099	-1.40182	-0.996988	-1.19844	-1.4321	-1.47594	-1.28258	-1.56495	-1.06312	-1.60639	-1.16925	-0.282608	-0.340362	0.257564	0.430335	-1.20648	-1.27667	-1.21575	-1.21802	-1.21029	-1.1293	-1.38915	-1.14153	-1.10863	-1.1387	-1.42271	-1.48262	-1.36782	-1.54642	-1.1641	-1.52289	-1.37478	-1.3463	-1.66131	-1.42397	-1.47528	-1.44662	-1.45341	-1.49435	-1.06345	-1.07587	-1.41906	-1.45076	-1.37561	-1.40163	-1.16286	-1.12968	-1.17722	-1.13276	-1.40923	-1.69482	-1.45026	-1.34459	-1.4445	-1.44249	-1.68904	-1.35879	-1.43346	-1.20897	-1.69261	-1.24136	-1.57739	-1.51775	-1.71528	-1.51078	-0.976647	-1.41871	-0.893856	-1.42957	-0.861203	-1.54469	-1.24712	-1.39487	-1.42882	-1.32623	-1.42157	-1.36014	-1.63879	-1.23656	-1.38773	-1.19254	-1.42433	-1.66444	-1.45762	-1.51826	-1.56314	-1.50727	-0.977097	-1.22553	-1.48958	-1.51968	-1.22806	-1.63842	-1.70929	-1.74029	-1.60868	-1.56578	-1.42778	-1.47143	-1.59459	-1.15109	-1.30974	-1.36722	-1.6551	-1.31624	-1.32947	-1.19152	-1.58198	-1.07794	-1.14012	-1.40515	-1.45851	-1.51734	-1.33268	-1.11131	-1.63235	-1.67742	-1.56498	-1.62877	-1.33647	-1.02784	-1.60302	-0.98285	-1.15062	-1.48037	-1.3231	-1.48577	-1.06137	-1.67092	-1.74989	-1.59628	-1.73876	-1.47363	-1.56515	-1.63603	-1.62281	-1.36347	-1.38459	-1.43999	-1.44992	-1.55051	-1.55995	-1.57322	-1.28741	-1.61017	-1.57737	-1.45208	-1.39051	-1.60802	-1.673	-1.40597	-1.4718	-1.30268	-1.70605	-1.51078	-1.37287	-1.28691	-1.29065	-1.21769	-1.19389	-1.2927	-1.54679	-1.5608	-1.61442	-1.5455	-1.65627	-1.5979	-1.65662	-1.59947	-1.47196	-1.2996	-1.13972	-1.08728	-1.20588	-1.41716	-1.08028	-1.16835	-1.16363	-1.12018	-1.13164	-1.08295	-1.16739
HBVSMC_perc_95_39	AAAAAAGCATAACATCTGTTTTAAGTTACTAAAATAAACATGGTCTCAAGGTCAGCCGGCCTCCTGCTGTGCGTGCTTGACCCCCTGCTGAGCTCAGCAGGAGGTCTGTCCAGTAAGAACATCTGTGTTTATTTTGCCAAGAAAA	HBVSMC	95	-1.31144	-1.01737	-1.62098	-1.32872	-1.1536	-0.93389	-1.57555	-1.4721	-1.20905	-1.22777	-1.36971	-1.47771	-0.838098	-1.43639	-1.0523	-1.71184	-1.21365	-1.47635	-1.68828	-1.76165	-1.48035	-1.70303	-0.563512	-1.43252	-0.638467	-0.967301	-1.09593	-1.33273	-0.604634	-0.533231	-0.747407	-0.309283	-1.40994	-1.62821	-0.72828	-0.682484	-1.11348	-1.08631	-1.11093	-1.1932	-1.35402	-1.38446	-0.029413	-0.724562	-1.11563	-1.03619	-1.25171	-1.41458	-1.4309	-1.12772	-0.595164	-0.758172	-1.23626	-0.937409	-1.56089	-1.16487	-1.12947	-0.943243	-1.33698	-1.31989	-1.28327	-1.27192	-1.28547	-1.43907	-1.33335	-1.37696	-0.812659	-1.40042	-0.673134	-1.19245	-1.26034	-1.22349	-1.43368	-0.845753	-1.29704	-1.33334	-0.671468	-0.697052	-1.52063	-1.8158	-1.36568	-0.830585	-0.857008	-1.27873	-1.34869	-1.05604	-1.21933	-1.08978	-1.70131	-0.589408	-0.338301	-0.40994	0.445038	0.580244	-0.375717	-0.721946	-1.06343	-1.07982	-1.06664	-1.26581	-1.28116	-0.830865	-0.807372	-0.603331	-0.994746	-1.54285	-1.13343	-1.60251	-0.657047	-1.5283	-1.08419	-1.12418	-1.39178	-1.37176	-1.54356	-1.49478	-1.51867	-1.4978	-0.520171	-0.531527	-0.766674	-0.810746	-1.0742	-1.44767	-0.608873	-0.580687	-0.641127	-0.596421	-1.47528	-1.82689	-1.37495	-0.742307	-0.84093	-0.857199	-1.7807	-1.20856	-0.826767	-0.758036	-1.66553	-1.14488	-1.59892	-1.25037	-1.74571	-1.19594	-0.381696	-1.14541	-0.827171	-0.869714	-0.680134	-1.13861	-0.916481	-1.14938	-1.21185	-0.884463	-1.05868	-0.880087	-1.42518	-0.990716	-1.37489	-1.07184	-1.22951	-1.58584	-0.969701	-1.08137	-1.1371	-1.27175	-0.659961	-1.02198	-1.2685	-1.42125	-0.942948	-1.59661	-1.70491	-1.638	-1.47461	-1.50982	-1.4584	-0.85073	-1.64283	-1.03147	-1.14783	-1.44751	-1.65874	-1.33103	-1.78427	-0.965835	-1.46241	-1.54444	-0.788093	-1.19826	-1.40637	-1.45042	-1.30974	-0.926588	-1.71089	-1.78093	-1.56308	-1.65502	-1.22789	-0.995856	-1.68488	-0.983092	-0.898707	-1.35391	-1.31027	-0.900048	-1.09812	-1.64214	-1.83695	-1.67958	-1.72303	-1.10919	-1.66268	-1.58518	-1.45213	-1.22911	-1.29713	-1.10152	-1.48396	-1.5301	-1.657	-1.6436	-1.30451	-1.65754	-1.5569	-1.36945	-1.48424	-1.66938	-1.70557	-1.11269	-1.18649	-1.03815	-1.63508	-1.57218	-1.11056	-1.14491	-1.13761	-1.01764	-1.08686	-1.2965	-1.50099	-1.30625	-1.41804	-1.27971	-1.72498	-1.49369	-1.66513	-1.59843	-1.31563	-1.26435	-1.02772	-0.880342	-1.00079	-1.27062	-0.71031	-0.889075	-0.761072	-0.741712	-0.673326	-0.681328	-0.941392
HBVSMC_perc_95_40	TAAAAATATTGTTTTTTTTAAGAACTTCACAGCAGGACTCCTGCTGTGTCTGGACTGGAACGTTATATGACCACCAGCTGCACCGCAGGAATCCTGCTGTGAACATTAGTTTGTTTATTTTAGAAAATGATCCCCTGCTGAGAAG	HBVSMC	95	-1.45138	-1.45599	-1.61729	-1.22868	-1.32059	-1.60716	-1.58138	-1.44313	-1.1924	-1.34253	-1.33029	-1.33701	-1.10554	-1.54289	-1.33146	-1.67067	-1.19548	-1.44222	-1.47858	-1.6509	-1.44984	-1.62059	-1.07889	-1.45902	-1.12606	-0.881273	-1.44977	-1.36303	-0.918462	-1.01237	-0.712338	-0.59838	-1.48043	-1.54592	-0.736228	-1.16669	-1.01062	-1.19975	-1.36726	-1.32663	-1.36405	-1.46311	0.217815	-0.491936	-1.41728	-1.59146	-1.56897	-1.34606	-1.44325	-1.39705	-1.10214	-1.17813	-1.25829	-0.7098	-1.55009	-0.994967	-0.972355	-1.45221	-1.51787	-1.44156	-1.40445	-1.38763	-1.44061	-1.5534	-1.45012	-1.51135	-1.18997	-1.47367	-0.80861	-1.37122	-1.26482	-1.46561	-1.28108	-0.994931	-1.49873	-1.31387	-0.503681	-0.875646	-1.53378	-1.66292	-1.36784	-0.76495	-1.04323	-0.612127	-1.12298	-1.41543	-1.55276	-0.784014	-1.70341	-1.14703	0.163525	0.00121547	0.455539	0.734942	-0.911603	-1.10939	-1.30001	-1.29487	-1.25465	-0.879069	-1.09759	-1.27625	-1.24565	-1.12104	-1.41076	-1.52575	-1.4043	-1.54019	-1.13463	-1.5567	-1.42579	-1.36967	-1.4765	-1.24857	-1.47425	-1.48414	-1.50789	-1.56107	-1.03999	-1.08699	-1.32969	-1.37049	-1.55301	-1.46567	-1.11095	-1.11436	-1.11255	-1.11962	-1.51864	-1.69291	-1.52473	-1.27489	-1.34999	-1.37722	-1.70207	-1.19781	-1.45245	-1.14891	-1.62915	-1.12061	-1.57278	-1.37567	-1.6721	-1.52638	-1.40183	-1.26815	-0.502504	-1.35016	-0.41777	-1.16509	-0.858486	-1.07737	-1.16572	-0.993519	-1.01157	-0.946687	-1.72443	-0.707451	-1.12803	-1.03645	-0.996011	-1.59306	-1.20842	-1.49376	-1.57563	-1.594	-1.33349	-1.31398	-1.58548	-1.52961	-1.55002	-1.57139	-1.61303	-1.56585	-1.39166	-1.5122	-1.31724	-0.513208	-1.51728	-1.09584	-1.2904	-1.20577	-1.56893	-1.43021	-1.62846	-0.99346	-1.43656	-1.4084	-0.95995	-1.23156	-1.52502	-1.55214	-1.28147	-0.765624	-1.61593	-1.63377	-1.5409	-1.52382	-1.41672	-0.773863	-1.58096	-0.677256	-0.565576	-1.63202	-0.978324	-1.28391	-0.373613	-1.51438	-1.63617	-1.6201	-1.51876	-1.32059	-1.57739	-1.571	-1.55208	-1.43829	-1.21102	-1.46043	-1.39231	-1.4326	-1.61897	-1.52636	-0.113426	-1.55737	-1.48906	-1.24783	-1.36663	-1.63042	-1.65229	-1.17301	-1.53183	-1.27182	-1.62961	-1.37763	-1.16964	-1.33583	-1.25891	-1.24017	-1.23776	-1.44854	-1.39952	-1.58843	-1.63947	-1.59864	-1.38386	-1.38064	-1.58011	-1.45034	-1.48838	-1.35489	-1.34219	-1.23484	-1.32504	-1.52919	-1.13349	-1.34316	-1.26889	-1.20411	-1.20879	-1.17905	-1.36114
HBVSMC_perc_95_41	AATATGTTTTTTTTTGGCCAGAGCTAAGAAAAACATTCTTACAGCTGCACAGCATGATGCCCTGCTGTGCCGAGGCCGGTCTTGACCCCTTCACAGCAGGGCTCCTGCTGAGAACATAAGTATGTTTATTTTGGCTATAAAAATA	HBVSMC	95	-1.47681	-1.51958	-1.67406	-1.14174	-1.27023	-1.46358	-1.60791	-1.51443	-1.35515	-1.50569	-1.38975	-1.22301	-1.15893	-1.20244	-1.12652	-1.71406	-1.26567	-1.48176	-1.68307	-1.77497	-1.51902	-1.7156	-0.810066	-1.48929	-1.01141	-1.09911	-1.43097	-1.38602	-0.735908	-1.14206	-0.603015	-0.5957	-1.52848	-1.65171	-1.064	-1.25785	-0.902194	-1.25236	-1.55239	-1.3809	-1.4902	-1.53355	0.655524	-0.459995	-1.17172	-1.44675	-1.45015	-1.52621	-1.26596	-1.28663	-0.921433	-1.28654	-1.43518	-0.53877	-1.61707	-1.03215	-0.968067	-1.55055	-1.2562	-1.1366	-1.11461	-1.00849	-1.05088	-1.35499	-1.14447	-1.28667	-1.11127	-1.36788	-0.91923	-1.16485	-0.964781	-1.20789	-1.41149	-1.07109	-1.56502	-1.17333	-0.231352	-1.07907	-1.54863	-1.74069	-1.4824	-1.13204	-1.34432	-1.47169	-1.22504	-1.2134	-1.65317	-0.967006	-1.75942	-0.978	0.17441	0.262389	1.03603	1.31007	-1.17656	-1.27504	-1.0933	-1.11149	-1.0635	-0.808533	-1.25432	-1.34875	-1.32285	-0.932347	-1.39524	-1.59712	-1.50421	-1.62045	-0.952569	-1.55935	-1.48903	-1.48026	-1.5362	-1.11778	-1.56744	-1.55654	-1.56207	-1.59821	-0.849363	-0.877152	-1.36012	-1.41104	-1.51724	-1.52157	-0.922935	-0.918525	-0.930329	-0.927059	-1.5598	-1.77734	-1.60534	-1.33194	-1.40152	-1.4403	-1.81056	-1.4034	-1.42938	-1.02519	-1.69246	-1.11669	-1.66164	-1.42231	-1.78421	-1.41309	-1.15271	-1.40141	-0.217755	-1.35437	-0.313006	-1.44356	-0.989747	-1.1928	-1.43785	-1.16751	-1.26761	-1.21573	-1.75197	-0.884573	-1.38821	-1.12899	-1.31162	-1.82882	-1.5032	-1.60891	-1.7108	-1.61618	-1.12806	-1.10405	-1.55312	-1.6897	-1.45858	-1.7596	-1.83208	-1.522	-1.29353	-1.64746	-1.39017	-1.21467	-1.66661	-1.29545	-1.33226	-1.29441	-1.74755	-1.33417	-1.60188	-0.922416	-1.35434	-1.31845	-1.13553	-1.18272	-1.44223	-1.4719	-1.23946	-0.982196	-1.73584	-1.8005	-1.64904	-1.63977	-1.30416	-0.878198	-1.69642	-0.479292	-1.36832	-1.38832	-1.2782	-1.47544	-0.982484	-1.72054	-1.80776	-1.76771	-1.71706	-1.17783	-1.72145	-1.66521	-1.56413	-1.28787	-1.4042	-1.53951	-1.48814	-1.58726	-1.65256	-1.61692	-1.13061	-1.68425	-1.55076	-1.37697	-1.40229	-1.71157	-1.75669	-1.12862	-1.45978	-1.46146	-1.69529	-1.52433	-1.32951	-1.17004	-1.1387	-1.05604	-1.1001	-1.3707	-1.57673	-1.49923	-1.57529	-1.49748	-1.77833	-1.3074	-1.67389	-1.6832	-1.21859	-1.36348	-1.13043	-0.998711	-1.1716	-1.52135	-1.06161	-1.25002	-1.17817	-1.12384	-1.10813	-1.06354	-1.2376
HBVSMC_perc_95_42	GTTTATTTAAGAAAGGCCCCCTGCTGAGCACAGCAGGGGTCCAGAAAGGTCAAGAGCATGTTCTGGCCGGACTTACAAAAATAATATTATGTTTTTCTTGGCACCACTTCTCAGCAGGCCCCCTGCTGTGATGTGAAACATGAGA	HBVSMC	95	-1.53903	-1.32564	-1.7371	-0.569628	-1.35994	-1.47543	-1.5499	-1.48024	-0.872299	-1.36711	-1.28805	-0.630133	-1.21983	-0.874611	-1.18423	-1.58678	-1.10817	-1.21376	-1.61754	-1.80867	-1.47079	-1.7291	-0.71871	-1.49918	-0.971384	-1.24933	-1.28751	-1.28637	-0.737265	-1.2088	-0.537862	-0.543571	-1.36592	-1.57132	-1.13082	-1.18541	-1.22243	-1.33125	-1.66276	-1.31311	-1.42986	-1.41014	0.582564	-0.52367	-0.980306	-1.29024	-1.27064	-1.45283	-1.0146	-1.07716	-0.681592	-0.990586	-1.47808	-0.542726	-1.45975	-0.978409	-0.925054	-1.57053	-0.869888	-0.724011	-0.720597	-0.564949	-0.612447	-0.970668	-0.740489	-0.882055	-0.991676	-1.04412	-0.809805	-0.988893	-0.928824	-1.13597	-1.25841	-1.14529	-1.48266	-0.861286	-0.275751	-1.08079	-1.3243	-1.74726	-1.254	-1.14986	-1.35143	-1.23171	-1.12777	-1.16534	-1.39581	-0.556487	-1.77863	-0.697893	0.323761	0.220806	0.960838	1.23302	-1.0276	-1.29039	-1.09562	-1.15504	-1.11704	-0.705919	-1.24639	-1.05657	-1.04358	-0.665511	-1.32621	-1.63691	-1.38413	-1.66534	-0.7239	-1.43723	-1.3026	-1.37124	-1.51636	-1.04369	-1.62039	-1.53553	-1.58608	-1.58334	-0.594612	-0.607011	-1.15065	-1.2148	-1.26567	-1.54412	-0.686061	-0.663512	-0.707753	-0.681505	-1.57171	-1.86569	-1.54672	-1.13044	-1.19748	-1.18454	-1.90737	-0.857681	-1.2524	-1.12078	-1.55523	-1.05682	-1.54949	-1.54296	-1.71818	-1.42417	-0.982267	-1.43969	-0.545757	-1.17242	-0.522157	-1.4634	-1.01994	-1.20616	-0.975788	-1.14345	-1.22415	-1.2071	-1.5112	-0.64957	-1.04734	-1.16382	-1.0431	-1.71448	-1.25198	-1.30476	-1.38604	-1.29328	-1.01604	-1.06392	-1.35195	-1.44634	-1.35967	-1.66388	-1.73758	-0.958511	-0.669971	-1.56892	-1.18304	-0.440432	-1.47661	-1.18839	-1.2469	-1.11471	-1.57964	-1.29054	-1.53446	-1.08138	-0.832478	-1.27357	-0.953662	-1.21801	-1.2726	-1.33301	-0.947277	-0.858424	-1.64715	-1.78809	-1.6451	-1.52437	-1.10066	-0.70574	-1.68124	-0.363991	-0.873506	-1.39264	-1.02892	-1.2205	-0.636215	-1.52154	-1.76141	-1.7109	-1.32581	-1.32788	-1.68845	-1.54648	-1.67851	-1.30458	-1.40501	-1.46752	-1.16247	-1.60035	-1.53904	-1.59135	-0.795766	-1.71582	-1.36596	-1.18527	-1.47296	-1.75834	-1.75512	-1.09358	-1.38355	-1.36656	-1.56414	-1.29488	-1.33497	-1.19101	-1.15253	-1.0739	-1.10799	-1.45054	-1.45729	-1.34811	-1.49376	-1.3385	-1.62777	-1.2429	-1.4781	-1.62788	-1.29099	-1.27197	-1.16126	-1.0421	-1.13531	-1.50088	-0.883949	-1.18833	-1.09397	-1.02332	-0.971664	-0.966875	-1.09963
HBVSMC_perc_95_43	TTATTTTTAGAAGAGTTTGTTTTTATATGAAGTCCAGCTGTGCAGGCCTCACAGCAGGAGGGACGCCCTGCTGTGCTTCTCGCACCGCAGGGGGTCTTGCCAAAATAAACAAGAATTCTTGTTTTCTTAGAAAAAATACACTCTG	HBVSMC	95	-1.40529	-1.39602	-1.63343	-1.24647	-1.26673	-1.42041	-1.60553	-1.50816	-1.34855	-1.35788	-1.36634	-1.31884	-1.06233	-1.31731	-1.0434	-1.71703	-1.22106	-1.49475	-1.51497	-1.74685	-1.4488	-1.67623	-0.707285	-1.45419	-0.878356	-0.888208	-1.30677	-1.31422	-0.477053	-0.885168	-0.590778	-0.286622	-1.44748	-1.64798	-0.711608	-1.06288	-0.856405	-1.20997	-1.37182	-1.28603	-1.4556	-1.4557	0.590228	-0.404957	-1.09455	-1.43803	-1.31867	-1.34192	-1.4182	-1.1396	-0.708166	-0.852077	-1.39145	-0.597558	-1.54599	-1.00078	-0.94947	-1.44415	-1.31034	-1.32881	-1.26061	-1.18149	-1.31425	-1.41522	-1.39788	-1.36038	-1.09303	-1.37223	-0.650704	-1.07095	-0.953236	-1.19913	-1.33838	-0.887329	-1.54161	-1.19326	-0.26143	-0.833823	-1.59701	-1.72418	-1.37075	-0.794542	-1.07989	-0.478543	-1.19119	-1.07201	-1.49228	-1.10194	-1.72274	-0.727433	0.298015	0.288795	1.11223	1.41554	-0.890072	-1.07001	-1.03583	-1.04596	-0.994872	-0.756615	-1.16875	-0.968508	-0.948103	-0.69367	-1.27895	-1.56178	-1.28282	-1.59764	-0.72302	-1.48551	-1.23212	-1.26153	-1.53523	-1.13801	-1.54297	-1.50847	-1.53678	-1.56202	-0.605779	-0.632061	-1.1169	-1.16228	-1.31834	-1.46701	-0.684822	-0.664511	-0.705066	-0.688511	-1.53058	-1.77573	-1.44439	-1.13405	-1.1768	-1.20192	-1.79147	-1.35793	-1.22263	-1.01896	-1.67541	-1.03847	-1.48244	-1.38591	-1.73954	-1.19203	-0.902892	-1.33395	-0.0684654	-1.15647	-0.04083	-1.15052	-0.781432	-0.95752	-1.3068	-0.893769	-0.925227	-0.877612	-1.67664	-0.812543	-1.25169	-1.03444	-1.17465	-1.70563	-1.22384	-1.51279	-1.54094	-1.56159	-0.930666	-0.991433	-1.40942	-1.55765	-1.32371	-1.62062	-1.68361	-1.50628	-1.23946	-1.50255	-1.3102	-0.705331	-1.57458	-1.20145	-1.17705	-1.30938	-1.60046	-1.32038	-1.66237	-0.853368	-1.32974	-1.32814	-0.967944	-1.12023	-1.35029	-1.40458	-1.22608	-0.514321	-1.59105	-1.72628	-1.55565	-1.61524	-1.14709	-0.712965	-1.62212	-0.531885	-0.745638	-1.37495	-1.14377	-1.10597	-0.468507	-1.68463	-1.72352	-1.63749	-1.68195	-1.05388	-1.63841	-1.53755	-1.51212	-1.13465	-1.28235	-1.43087	-1.46112	-1.51476	-1.64905	-1.58539	-0.143322	-1.61864	-1.59045	-1.33922	-1.33081	-1.6429	-1.61543	-1.08507	-1.39809	-1.19276	-1.70999	-1.42597	-1.22761	-0.992961	-0.969443	-0.893169	-0.92863	-1.32902	-1.57235	-1.34712	-1.46437	-1.34515	-1.68459	-1.39398	-1.59068	-1.64688	-1.09527	-1.36159	-1.04717	-0.89831	-1.12387	-1.46396	-0.830511	-1.07579	-0.983607	-0.933397	-0.926936	-0.897902	-1.16957
HBVSMC_perc_95_44	TGTTTTTTTTAGAAATGGTCTCCTGCTGTGTTGTTCTAAGAAAAAACATTCTTGGATTTCTTCCAAAAATCAACATGGGCCTCACAGCAGGGGTTGACCTCTCGGCCCCCTGCTGAGTTTGTTTATCTTGGCTTAAAATAATATT	HBVSMC	95	-1.48318	-1.03135	-1.73589	-0.656817	-1.19123	-1.42459	-1.54471	-1.52291	-0.753002	-1.18205	-1.18524	-0.65648	-1.25877	-0.693077	-0.867094	-1.49974	-1.1146	-1.10999	-1.53939	-1.8149	-1.49339	-1.73164	-0.853314	-1.44595	-1.18267	-1.30986	-1.19069	-1.1684	0.141592	-1.25961	-0.699544	0.268037	-1.3652	-1.68732	-1.2111	-1.30046	-1.2804	-1.38181	-1.67969	-1.16488	-1.50171	-1.55431	0.657643	-0.479856	-1.01932	-1.29178	-1.29748	-1.51574	-0.980648	-1.05506	-0.847676	-0.735506	-1.33503	-0.57327	-1.5077	-1.1205	-1.07633	-1.58608	-0.921498	-0.723381	-0.74516	-0.558534	-0.636037	-0.849002	-0.746277	-0.764944	-1.08568	-0.990894	-0.759884	-0.987819	-0.902096	-1.19349	-1.19335	-1.18734	-1.51413	-0.655316	-0.205352	-1.02517	-1.27287	-1.69981	-1.04022	-1.16643	-1.38103	-0.635474	-1.27608	-0.672684	-1.38829	-0.413492	-1.85575	-0.792535	0.301525	0.287127	1.10793	1.40615	-1.04525	-1.31401	-0.656079	-0.752383	-0.595995	-0.707002	-1.33758	-0.798065	-0.799724	-0.783138	-1.21325	-1.67436	-1.42917	-1.67776	-0.826398	-1.56218	-1.2244	-1.39801	-1.36278	-0.950727	-1.63579	-1.58475	-1.65435	-1.7227	-0.753861	-0.766656	-1.25052	-1.28694	-1.185	-1.64392	-0.825798	-0.795158	-0.846695	-0.818596	-1.61901	-1.8646	-1.58082	-1.24074	-1.2745	-1.26318	-1.98062	-0.733713	-1.39549	-1.13254	-1.67126	-0.952947	-1.44465	-1.52061	-1.72444	-0.86268	-0.905131	-1.44507	-0.374571	-1.23155	-0.333803	-1.37287	-0.955406	-1.08796	-0.830172	-1.04276	-1.0727	-1.04606	-1.63341	-0.75955	-1.10188	-1.1255	-1.18302	-1.57089	-1.28582	-1.40376	-1.54221	-1.18498	-0.873745	-0.698984	-1.36016	-1.34976	-1.28796	-1.6491	-1.67643	-1.05328	-0.760391	-1.43515	-1.03577	-0.563407	-1.33798	-1.07553	-0.929889	-1.10367	-1.46334	-1.37966	-1.21279	-1.01745	-0.968386	-0.935036	-0.844507	-1.10263	-1.26914	-1.33028	-0.909208	-0.721787	-1.55586	-1.60604	-1.56997	-1.35559	-1.0984	-0.692152	-1.63361	-0.367543	-0.83185	-1.45718	-0.945049	-1.3317	-0.232309	-1.19621	-1.62566	-1.59622	-1.20819	-1.29014	-1.52253	-1.26453	-1.58952	-0.923517	-1.24172	-1.40169	-1.07012	-1.5416	-1.43869	-1.57197	-0.169466	-1.72303	-1.24666	-1.1289	-1.35921	-1.75592	-1.65678	-0.963996	-1.3313	-1.2193	-1.46393	-1.12801	-1.22693	-0.73541	-0.650646	-0.47735	-0.650893	-1.57708	-1.2953	-1.39043	-1.49776	-1.39184	-1.59573	-1.10297	-1.40145	-1.55776	-1.21633	-1.36645	-1.04358	-0.798787	-1.25953	-1.67998	-1.09351	-1.41266	-1.32337	-1.24051	-1.26276	-1.26364	-1.25693
HBVSMC_perc_95_45	TTTTCTTCTTAAAGTAAAAACATGTTCTTCTAGCCGAACAGCAGGAGTTCTGCCAAGAAAAACATCGTCCGAGGTCATGTTAATTTTGGCTTCACCGCAGGATTCCCTGCTGTGAAGACCGCACAGCATGCTGTTATATTTATAA	HBVSMC	95	-1.3812	-1.4393	-1.58286	-1.07073	-1.38581	-1.33878	-1.31207	-1.37938	-0.879629	-1.20312	-1.1345	-1.1564	-0.856842	-0.722039	-0.987927	-1.36048	-0.856032	-1.07812	-1.41343	-1.659	-1.33384	-1.52244	-0.250608	-1.41235	-0.519903	-0.656536	-1.31397	-0.952256	-0.60324	-0.780135	-0.0898829	-0.90056	-1.20864	-1.35247	-0.583328	-0.787274	-0.530432	-0.854178	-0.984396	-1.21631	-1.34115	-1.2858	0.941511	-0.0333205	-0.367308	-1.08577	-0.704616	-1.30732	-0.906289	-0.399364	-0.520477	-0.617848	-1.0801	-0.120194	-1.22626	-0.361025	-0.306179	-1.06168	-0.779547	-0.715638	-0.695129	-0.579364	-0.632495	-0.803305	-0.749861	-0.779212	-0.504872	-0.878715	-0.286667	-0.343796	-0.28219	-0.533685	-1.15152	-0.512447	-1.46119	-0.713645	0.181702	-0.745992	-1.1892	-1.51081	-1.19432	-0.758441	-1.01885	-0.321785	-0.68654	-0.99317	-1.33748	-0.0448252	-1.55654	-0.399916	0.909223	0.715228	1.12191	1.43893	-0.711063	-0.838473	-0.873738	-0.904887	-0.837105	-0.0567426	-0.776935	-0.70453	-0.682171	-0.420321	-1.54646	-1.49985	-1.12012	-1.4804	-0.466712	-1.26834	-0.910283	-1.11976	-1.18977	-0.873398	-1.44712	-1.44812	-1.4647	-1.5397	-0.344969	-0.369954	-0.629357	-0.671452	-0.844798	-1.41493	-0.408529	-0.388317	-0.44733	-0.429007	-1.46587	-1.54988	-1.34933	-0.577037	-0.666511	-0.686629	-1.66055	-0.875756	-0.739044	-0.671838	-1.31753	-0.709995	-1.23009	-1.04625	-1.49422	-1.33731	-0.253608	-1.00131	0.154801	-0.628305	0.182254	-0.725788	-0.307961	-0.49719	-0.66445	-0.476711	-0.53212	-0.520763	-1.164	-0.488921	-0.852153	-0.748851	-0.666448	-1.47028	-0.833656	-1.47091	-1.53121	-0.923156	-0.322947	-0.804759	-0.734005	-1.07881	-0.920538	-1.53798	-1.53727	-0.921435	-0.593327	-1.24498	-1.16774	-0.680584	-1.31715	-1.07962	-1.31766	-0.980022	-1.28428	-0.965959	-0.919157	-0.629771	-0.811187	-0.728452	-0.706555	-0.872479	-1.10669	-1.14915	-1.07315	-0.68187	-1.42321	-1.48958	-1.469	-1.24416	-0.996599	-0.406547	-1.53668	-0.167028	-0.720773	-0.929365	-0.793627	-0.782588	-0.25313	-1.28569	-1.61169	-1.42349	-1.11116	-0.740415	-1.43154	-1.51206	-1.05331	-0.972636	-1.10811	-1.30509	-1.27558	-1.41734	-1.4144	-1.44699	-0.0944272	-1.48948	-1.11774	-0.954565	-0.975096	-1.48829	-1.49098	-1.34706	-1.30127	-1.12632	-1.2773	-1.25416	-0.978711	-0.936442	-0.909688	-0.919071	-0.951886	-1.46566	-1.21105	-0.686874	-0.83231	-0.711228	-1.40418	-0.983683	-1.36347	-1.39309	-0.576567	-1.1566	-1.03759	-0.986479	-1.29035	-1.50182	-0.710504	-0.936936	-0.753483	-0.679643	-0.607002	-0.58788	-1.19494
HBVSMC_perc_95_46	TTTTAAGTTCATGTTGTTTTTTTGGCCAAGAAAAACAGACTCCCTGCTGGGAAGTTGAACATGTTGTTCTTACTAAAAAAACAACACTGATGTTTATTTTGGCCGGACTTCACAGCATGGGGCCCCCTGCTGTGCGGCCAGCTGT	HBVSMC	95	-1.43231	-1.23548	-1.65781	-0.88098	-1.27664	-1.27635	-1.4197	-1.48943	-1.06358	-1.2995	-1.161	-0.894582	-1.00968	-0.585435	-1.04011	-1.5222	-0.9145	-1.0505	-1.53854	-1.79219	-1.45124	-1.65449	-0.443269	-1.44319	-0.604513	-1.02652	-1.21872	-1.03466	-0.47318	-0.893607	-0.273873	-0.142298	-1.30173	-1.53959	-0.878059	-0.962353	-0.940061	-1.14188	-1.35145	-1.17909	-1.46046	-1.42585	0.974462	-0.301839	-0.619738	-1.17064	-0.874674	-1.44731	-1.2506	-0.755971	-0.296086	-0.644933	-1.37258	-0.399067	-1.4121	-0.773996	-0.72061	-1.24344	-0.657169	-0.566617	-0.5496	-0.334037	-0.420016	-0.741769	-0.56789	-0.689145	-0.776155	-0.870324	-0.514053	-0.6122	-0.479112	-0.845611	-1.14146	-0.82793	-1.47108	-0.662615	-0.0204826	-0.796577	-1.22101	-1.6716	-1.18372	-0.936696	-1.15539	-1.12393	-0.862159	-1.01458	-1.42955	-0.167054	-1.69807	-0.232823	0.813044	0.703665	1.61321	1.92243	-0.878648	-1.06463	-0.934868	-0.994691	-0.917171	-0.331441	-1.00489	-0.72715	-0.717638	-0.204863	-1.26031	-1.58807	-1.15096	-1.59257	-0.259574	-1.35858	-0.992814	-1.14919	-1.41368	-1.00965	-1.55672	-1.50527	-1.52302	-1.57102	-0.115976	-0.136469	-0.727563	-0.790788	-0.965299	-1.48005	-0.191822	-0.165608	-0.224768	-0.20137	-1.52631	-1.74045	-1.37723	-0.722891	-0.789615	-0.768167	-1.85807	-1.08605	-0.893978	-0.868439	-1.46553	-0.586916	-1.41785	-1.24116	-1.67533	-1.32315	-0.31472	-1.2432	-0.111933	-0.741187	-0.140566	-1.32365	-0.864733	-1.07406	-0.890579	-0.990053	-1.0827	-1.04913	-1.29064	-0.355678	-1.04924	-0.903706	-0.804073	-1.44739	-1.08408	-1.48299	-1.49365	-0.930364	-0.361364	-0.9032	-0.867399	-1.1075	-1.01861	-1.55689	-1.60828	-0.912697	-0.588208	-1.4546	-1.13826	-0.354858	-1.41867	-1.04778	-1.08841	-1.1175	-1.52644	-0.917723	-0.945669	-0.862079	-0.76619	-0.66513	-0.69908	-1.07671	-0.966509	-1.02152	-0.936912	-0.510189	-1.54796	-1.68996	-1.50502	-1.40176	-0.833499	-0.556009	-1.63605	-0.0504796	-0.6793	-1.22599	-0.893872	-0.781933	-0.190849	-1.41047	-1.70293	-1.59709	-1.30171	-0.923353	-1.57712	-1.55587	-1.43215	-1.13417	-1.33506	-1.29567	-1.27872	-1.58808	-1.58169	-1.58861	-0.537059	-1.62673	-1.26818	-1.15832	-1.06376	-1.59519	-1.61545	-1.0241	-1.39143	-1.2805	-1.44034	-1.23374	-1.18077	-0.964702	-0.956692	-0.78946	-0.87855	-1.38979	-1.4296	-0.927083	-1.10537	-0.937433	-1.43462	-1.03265	-1.57334	-1.5875	-0.835654	-1.26017	-1.04904	-0.894263	-1.12786	-1.44025	-0.708971	-0.962183	-0.830049	-0.762651	-0.698636	-0.710606	-1.09452
HBVSMC_perc_95_47	TTTTTTCTTAAAAGCAAAGCTGTGTTTATTTTTGGCTTCCTTCCTGGACCCCCTGCTGGGCCCAGCACACATGTTCTCAGCAGGAGACCCAGCATGGAGAACGTCTGCCAAAAGAAACATAAGACTTAATGTTTTTCTAAGCTGA	HBVSMC	95	-1.41817	-1.35365	-1.57213	-0.999154	-1.33165	-1.22998	-1.37475	-1.44179	-1.14104	-1.21406	-1.2132	-0.983337	-0.900489	-0.668338	-1.01196	-1.38607	-0.784222	-1.07091	-1.29618	-1.69146	-1.33686	-1.555	-0.200454	-1.38674	-0.59881	-0.485861	-1.12318	-0.744105	-0.219544	-0.847571	0.0605003	-0.0786945	-1.19346	-1.3801	-0.390327	-0.862273	-0.298234	-0.855579	-1.0729	-1.14675	-1.42306	-1.34552	1.32889	0.22495	-0.431917	-1.21959	-0.891577	-1.21911	-0.778808	-0.483075	-0.57042	-0.571938	-1.09123	0.103783	-1.26498	-0.235581	-0.168014	-1.33225	-0.679798	-0.800094	-0.742155	-0.533876	-0.805439	-0.802787	-0.967004	-0.75286	-0.653933	-0.801874	-0.288787	-0.409551	-0.345699	-0.603253	-1.1345	-0.569716	-1.20749	-0.647863	0.363321	-0.79809	-1.20889	-1.53889	-1.11047	-0.66538	-1.0417	0.166058	-0.779452	-0.912605	-1.19623	-0.32561	-1.58855	-0.509255	1.35913	1.11247	1.63667	1.99474	-0.666391	-0.858974	-0.907275	-0.939254	-0.851849	0.132438	-0.901367	-0.689827	-0.672718	-0.494162	-1.21664	-1.49798	-1.06301	-1.48091	-0.537011	-1.22156	-0.889684	-1.05791	-1.12365	-0.702954	-1.46019	-1.42805	-1.47248	-1.50628	-0.423318	-0.440093	-0.755108	-0.806737	-1.02301	-1.42929	-0.486363	-0.456163	-0.519432	-0.495515	-1.44272	-1.55038	-1.35495	-0.796651	-0.780343	-0.810724	-1.68718	-1.1434	-0.899209	-0.75355	-1.3354	-0.521531	-1.2892	-1.10413	-1.4797	-0.969598	-0.599093	-1.03076	0.547695	-0.738717	0.570466	-0.511796	-0.0609637	-0.291582	-0.925745	-0.291679	-0.278196	-0.325003	-1.43895	-0.411739	-0.78315	-0.716814	-0.788211	-1.44915	-0.864236	-1.34383	-1.35082	-1.10121	-0.649552	-0.830647	-1.09019	-1.16797	-1.16275	-1.4482	-1.46116	-0.774385	-0.440689	-1.37189	-1.12881	-0.166624	-1.28672	-0.991248	-1.11726	-0.696717	-1.24423	-0.877683	-0.744027	-0.495798	-0.65784	-0.59477	-0.586235	-0.707826	-1.04386	-1.12924	-0.960201	-0.41753	-1.40834	-1.54419	-1.42165	-1.16495	-0.937793	-0.185711	-1.54463	0.34615	-0.35874	-0.918349	-0.63686	-0.721587	0.162437	-1.31841	-1.60223	-1.41496	-1.15673	-0.682144	-1.43137	-1.43367	-1.17536	-1.08881	-1.05377	-1.22485	-1.22935	-1.49644	-1.20735	-1.38764	0.827646	-1.47725	-1.08739	-0.778508	-0.991921	-1.55493	-1.55319	-0.980663	-1.20245	-0.974323	-1.25457	-1.1321	-0.915068	-0.889483	-0.843865	-0.691021	-0.795286	-1.39068	-1.13002	-0.913376	-1.07586	-0.906103	-1.48732	-0.922256	-1.42601	-1.43948	-0.514626	-1.13619	-1.037	-0.822754	-1.11659	-1.40264	-0.616607	-0.974423	-0.800915	-0.713389	-0.66817	-0.664705	-1.13805
HBVSMC_perc_95_48	TTTTTTTAAAAAAACACAGGCCTCCTGCTGAGTCCCAGCAGGAGGTCAAGCACGGACCATCCGGACGGCCCCCGCTGAGTTTGTTTATCTTGGCTCTGCACAGCAGGAGATCTTAGTGAAAACATATGTTCCTAAAAAAAAACAA	HBVSMC	95	-1.31525	-1.25266	-1.67449	-1.24222	-1.18175	-1.06293	-1.59145	-1.56787	-1.27857	-1.16851	-1.35942	-1.30501	-0.817345	-1.17582	-0.971997	-1.72424	-1.06267	-1.44404	-1.67041	-1.92219	-1.45888	-1.78537	-0.435378	-1.49694	-0.635666	-0.591193	-1.13772	-1.15498	-0.383507	-0.635719	-0.49032	0.0940212	-1.34707	-1.65152	-0.384276	-0.740801	-0.769706	-1.04034	-1.1743	-1.16212	-1.48178	-1.45454	0.798219	-0.19461	-0.817217	-1.26771	-1.0749	-1.45767	-1.36112	-0.814493	-0.308776	-0.4807	-1.10177	-0.349621	-1.53111	-0.934293	-0.874047	-1.20929	-1.10364	-1.00393	-0.957932	-0.897733	-0.910621	-1.2188	-1.01774	-1.15828	-0.835334	-1.13652	-0.35685	-0.827441	-0.847635	-1.07432	-1.37423	-0.747053	-1.45347	-1.06677	-0.144045	-0.464876	-1.52368	-1.83297	-1.31117	-0.507071	-0.811892	-0.940651	-1.34296	-0.961502	-1.37054	-0.783623	-1.76425	-0.302775	0.276722	0.264668	1.17997	1.45223	-0.476429	-0.686106	-0.936548	-0.924632	-0.885233	-0.76494	-1.23068	-0.597153	-0.575089	-0.261441	-1.03567	-1.53792	-1.05093	-1.60343	-0.310153	-1.45025	-0.907531	-1.03685	-1.38762	-1.17535	-1.52747	-1.46302	-1.51295	-1.51435	-0.155104	-0.171814	-0.84249	-0.868994	-1.00564	-1.42397	-0.250987	-0.209521	-0.296033	-0.253255	-1.50267	-1.8669	-1.33586	-0.820959	-0.898987	-0.912437	-1.93107	-1.27971	-0.943715	-0.703327	-1.65758	-0.929467	-1.52426	-1.21782	-1.76593	-1.08379	-0.472295	-1.10702	-0.142798	-0.886044	-0.0876492	-0.92529	-0.64973	-0.842612	-1.25191	-0.6927	-0.758038	-0.663265	-1.49298	-0.843094	-1.14877	-0.862436	-1.24457	-1.50045	-0.995168	-1.24492	-1.25688	-1.29543	-0.542261	-0.834687	-1.18461	-1.33271	-1.0153	-1.62925	-1.75525	-1.46369	-1.20424	-1.54314	-1.27566	-0.67659	-1.60533	-0.939284	-1.00737	-1.24213	-1.62791	-1.16111	-1.17644	-0.700562	-1.2287	-0.821149	-0.612451	-0.951171	-1.3419	-1.42949	-1.09035	-0.430375	-1.58594	-1.73541	-1.51722	-1.50635	-1.15841	-0.583521	-1.68613	-0.586135	-0.56907	-1.16265	-1.01412	-0.887736	-0.530084	-1.55262	-1.85028	-1.58196	-1.71232	-0.854977	-1.57139	-1.57468	-1.34557	-0.971561	-1.11977	-1.22418	-1.41689	-1.65192	-1.58234	-1.65397	-0.523103	-1.70654	-1.42167	-1.16035	-1.30124	-1.62302	-1.70459	-0.918139	-1.28408	-0.930128	-1.5459	-1.42071	-0.973421	-0.869738	-0.84621	-0.749689	-0.80963	-1.27384	-1.39542	-1.09707	-1.25523	-1.08342	-1.60231	-1.24005	-1.60756	-1.57167	-0.91706	-1.22289	-0.907296	-0.720268	-0.954259	-1.3472	-0.657369	-0.923967	-0.818566	-0.796751	-0.762267	-0.752482	-0.971482
HBVSMC_perc_95_49	AGAACTCCCTGCTGAGACTAAAAAAACATGTTTTTTTTGGCCGGTTAAAGTTTCTCATATTGTTGATTTTAGAAAGTCCCCCTGCTGTGGCTCCCTGCTGAGCTGTGTTGGCCGAACTCTAAAAAAAACATTGTTATTTTTAGAA	HBVSMC	95	-1.35857	-1.57253	-1.77214	-1.38106	-1.32369	-1.59251	-1.63005	-1.33804	-1.54942	-1.60807	-1.48532	-1.47986	-1.30528	-1.52278	-1.30876	-1.75684	-1.36291	-1.51448	-1.7317	-1.87343	-1.5675	-1.74973	-1.22939	-1.55143	-1.44028	-1.42267	-1.60289	-1.43541	-1.10302	-1.47049	-0.976355	-0.757482	-1.65251	-1.82678	-1.35122	-1.38265	-1.18724	-1.44155	-1.69324	-1.41001	-1.34071	-1.42846	-0.0147398	-0.867698	-1.41447	-1.52281	-1.42588	-1.658	-1.49662	-1.54446	-1.15767	-1.37008	-1.8078	-1.09594	-1.76019	-1.2981	-1.26376	-1.65708	-1.61685	-1.3404	-1.30722	-1.36009	-1.21143	-1.69821	-1.17745	-1.57337	-1.42536	-1.72107	-1.30126	-1.39875	-1.15112	-1.30352	-1.47663	-1.16751	-1.5898	-1.38051	-0.68896	-1.3901	-1.50933	-1.83187	-1.74524	-1.24651	-1.40502	-1.41652	-1.47321	-1.38459	-1.75482	-1.38706	-1.9115	-1.23508	-0.199294	-0.127476	0.373244	0.717749	-1.47374	-1.53094	-1.30216	-1.31611	-1.24026	-0.922771	-1.28928	-1.40353	-1.38678	-1.14214	-1.50615	-1.73149	-1.57575	-1.79844	-1.14691	-1.57367	-1.49428	-1.5524	-1.6994	-1.34664	-1.71033	-1.72274	-1.63771	-1.7401	-1.08026	-1.1136	-1.3507	-1.39602	-1.62817	-1.6187	-1.14029	-1.12707	-1.11507	-1.12819	-1.70869	-1.98575	-1.67776	-1.33522	-1.39192	-1.43692	-2.03029	-1.59697	-1.47504	-1.37038	-1.73208	-1.14575	-1.70142	-1.43879	-1.76849	-1.55387	-1.21319	-1.46631	-0.445834	-1.28882	-0.534345	-1.62019	-1.18832	-1.30991	-1.62469	-1.27146	-1.43587	-1.3408	-1.78859	-1.17343	-1.51706	-1.21664	-1.27051	-1.89322	-1.62284	-1.75637	-1.84533	-1.57231	-1.08131	-1.44162	-1.45066	-1.62747	-1.54154	-1.75909	-1.80012	-1.6868	-1.49711	-1.63982	-1.45685	-1.47117	-1.69775	-1.52241	-1.32371	-1.47999	-1.68202	-1.71192	-1.42562	-1.15014	-1.57634	-1.06923	-1.39425	-1.49951	-1.48991	-1.44242	-1.25717	-0.962547	-1.65986	-1.83008	-1.7257	-1.68267	-1.33136	-1.12547	-1.80168	-0.835968	-1.5312	-1.56274	-1.40355	-1.44921	-1.01183	-1.86201	-1.90976	-1.82604	-1.83887	-1.2741	-1.77069	-1.7614	-1.60553	-1.3678	-1.56708	-1.63874	-1.58043	-1.28508	-1.771	-1.60914	-1.12149	-1.73334	-1.52819	-1.60611	-1.27936	-1.71165	-1.69865	-1.3171	-1.61574	-1.60287	-1.71756	-1.59645	-1.62777	-1.33733	-1.31875	-1.23698	-1.24979	-1.59442	-1.73736	-1.4541	-1.52509	-1.45436	-1.77502	-1.44532	-1.66903	-1.83774	-1.19912	-1.44542	-1.39152	-1.28161	-1.40381	-1.60566	-1.26843	-1.3986	-1.32599	-1.24638	-1.27037	-1.24381	-1.4382
HFF_MyC_perc_95_0	CCGGCTTGTGCGGCCTGAGCTTTTAATGGTTTACATATGTTTCCCTTTAGAAGTTTGTTTACATATGCACATGTGGCGTCCACATGTGGTTAACATATGGTCTCCAGATGTGGCCCGGCCTATATTGTAACCAGATGTTGAGCAC	HFF_MyC	95	-1.25098	-1.33032	-1.49313	-1.34766	-1.20996	0.335754	-1.46973	-1.34619	-1.35815	-1.30554	-1.33398	-1.51005	-0.224854	-1.35742	-1.29102	-1.46338	-1.16455	-1.53418	-1.42627	-1.52051	-1.35701	-1.34814	0.21936	-1.21826	-0.379517	-0.515808	-1.25049	-1.25165	-1.20117	0.233093	-0.670898	-1.53857	-1.33691	-1.42188	-0.258606	0.00563621	-0.801514	-0.5896	-0.285767	-1.15723	-1.13672	-1.25488	-0.776855	-0.468628	-1.11475	-1.38164	-1.40618	-1.35449	-1.33936	-0.90332	-1.08201	-0.998383	-1.26416	-0.938477	-1.31592	-1.09009	-1.052	0.0518913	-1.22461	-1.31592	-1.25391	-1.27539	-1.28223	-1.44287	-1.35303	-1.41309	0.0317306	-1.32031	-0.567139	-1.06348	-1.09717	-0.840088	-1.30664	-0.451294	-1.55518	-1.36426	-0.656738	-0.518311	-1.5083	-1.56055	-1.35059	-0.625732	-0.0894775	0.616211	-1.64258	-1.32471	-0.188965	-1.30127	-1.56641	-1.07031	-0.700195	-0.949707	-0.346436	-0.452515	1.46924	0.332397	-1.3418	-1.35547	-1.38477	-1.54932	-1.35986	-1.07935	-1.05987	-1.09424	-1.29297	-1.36409	-1.11514	-1.4458	-1.13807	-1.43616	-1.09307	-1.12812	-0.404053	-1.12891	-1.40234	-1.34399	-1.31999	-1.34302	-1.06652	-1.05145	-0.316	-0.279503	-1.39844	-1.2959	-1.10194	-1.09253	-1.17065	-1.11914	-1.35645	-1.54395	-1.27811	-0.346191	-0.402873	-0.501912	-1.50391	-1.34277	-0.484131	0.180527	-1.44629	-1.16629	-1.26904	-0.857422	-1.45044	-1.52979	-1.13428	-0.577759	-0.611816	-0.471924	-0.280823	0.146118	0.0796585	-0.253662	-1.33936	0.371948	0.0485535	0.437256	-1.45312	-1.41016	-1.57129	-1.16553	-1.50098	-1.51562	-0.0065918	-1.06885	-0.898193	-1.5957	-1.40234	-1.35059	-1.4668	-1.44043	-1.24902	-1.3374	-1.39551	-1.55273	-1.38086	-1.34521	-1.44629	-1.31396	-1.48535	-1.38716	-1.45361	-1.42432	-1.47559	-1.68555	-2.00586	-0.713379	-1.3877	-1.7627	-0.831218	-0.664795	-1.52441	-1.66113	-1.41846	-1.00488	-1.58398	-1.60475	-1.45557	-1.67725	-1.45117	-1.17041	-1.44824	-1.18799	-0.723145	-1.1333	-1.46338	-0.410626	-1.4458	-1.47241	-1.5415	-1.58008	-1.56787	-0.531372	-1.53027	-1.19141	-0.764404	-1.41064	-0.823975	-0.754395	-1.48193	-1.4541	-1.53076	-1.62354	-0.395264	-1.47168	-1.72607	-1.32617	-1.49414	-1.34691	-1.40039	-1.38086	-1.38086	-0.509277	-1.67773	-1.30371	-0.488403	-1.52148	-1.65186	-1.58398	-1.52441	-1.17676	-1.55469	-1.49414	-1.622	-1.43457	-1.46875	-1.97168	-1.63184	-1.35107	-1.35547	-1.32129	-1.22412	-1.30566	-1.26758	-1.21875	-0.583008	-0.684082	-0.507324	-0.532227	-0.54834	-0.665527	-1.2002
HFF_MyC_perc_95_1	TAATAGGTTCCAGATGTTAACACATGTGCTGCCATATGGCCACCACATGTGGCCGGTCAATGGCCGCTTTTAAGAGGCCTTTTTATGGGTACCAGATGTTCGCCACATGTTCTCCAGATGTTTATGTTTACAAAGCCAGATGTTT	HFF_MyC	95	-1.30664	-1.39087	-1.56082	-1.28516	-1.33301	0.529541	-1.43262	-1.29736	-1.33667	-1.21162	-1.25244	-1.44301	-0.0645599	-1.354	-1.31055	-1.45898	-1.08789	-1.42188	-1.46729	-1.52734	-1.33965	-1.3418	0.0458069	-1.18799	-0.385254	-0.561401	-1.34473	-1.24666	-1.12109	0.431274	-0.771973	-1.48438	-1.33398	-1.41455	-0.257324	-0.0283203	-0.948975	-0.461914	-0.100525	-1.03418	-1.09473	-1.20264	-0.751709	-0.580566	-0.918213	-1.2967	-1.32211	-1.37451	-1.4292	-0.777832	-0.946058	-0.8638	-1.18604	-1.06934	-1.39648	-1.08423	-1.03296	0.448975	-1.21289	-1.33496	-1.31445	-1.32275	-1.31934	-1.46191	-1.29004	-1.43848	0.149292	-1.39453	-0.376587	-0.89624	-0.883789	-0.650879	-1.24707	-0.550049	-1.53711	-1.3418	-0.744873	-0.201782	-1.34033	-1.52344	-1.3999	-0.613281	-0.157776	-0.0741272	-1.17627	-1.33398	0.101273	-1.21631	-1.59961	-0.854004	-0.851562	-1.01709	-0.467285	-0.560791	1.59229	0.428955	-1.31055	-1.36133	-1.34766	-1.57812	-1.04346	-0.909302	-0.898781	-0.923603	-1.31738	-1.43048	-1.12012	-1.47461	-0.971551	-1.47192	-1.10066	-1.14321	-0.321289	-0.987305	-1.44727	-1.40698	-1.37857	-1.41846	-0.899761	-0.902514	-0.362291	-0.355861	-1.28223	-1.36768	-0.89236	-0.925171	-0.967896	-0.956299	-1.43262	-1.60938	-1.2245	-0.397705	-0.486907	-0.566756	-1.60352	-1.30469	-0.562012	0.301422	-1.40625	-1.09125	-1.2229	-0.568604	-1.40723	-1.40625	-1.05762	-0.402222	-1.03271	-0.532715	-0.837158	-0.386963	-0.415405	-0.828857	-1.38281	-0.178467	-0.529541	-0.0890808	-1.07227	-0.968018	-1.54004	-1.0968	-1.14746	-1.44238	0.157471	-0.888916	-0.753418	-1.25098	-1.125	-1.35449	-1.03418	-1.23438	-1.28613	-1.29541	-1.33203	-1.47168	-1.28223	-1.31592	-1.50293	-1.23438	-1.40771	-1.36607	-1.3418	-1.40234	-1.35205	-1.82129	-2.26172	-0.728516	-1.34766	-1.97754	-0.888048	-0.674072	-1.43262	-1.55664	-1.47705	-1.22314	-1.5542	-1.58392	-1.4458	-1.66406	-1.39746	-1.34229	-1.47559	-1.11377	-0.880859	-1.15918	-1.33057	-0.476934	-1.36865	-1.41089	-1.54541	-1.59424	-1.59131	-0.549561	-1.57812	-1.23926	-0.702637	-1.48926	-0.908203	-0.336914	-1.45996	-1.44629	-1.52832	-1.64795	-0.662109	-1.50781	-1.63379	-1.35938	-1.43848	-1.3133	-1.38281	-1.37256	-1.54004	-0.771973	-1.5979	-1.31152	-0.21582	-1.56445	-1.71436	-1.63574	-1.5918	-1.17578	-1.53564	-1.43652	-1.53739	-1.40527	-1.47754	-1.88086	-1.61865	-1.1748	-1.14355	-1.32031	-1.24658	-1.32959	-1.26562	-1.22949	-0.639648	-0.662598	-0.52002	-0.582031	-0.58252	-0.741699	-1.14258
HFF_MyC_perc_95_2	GGCTGGTCACGCGGCCGCACATCTGGTGTTTATTAGGCTGTAGTTTTTTTATTTACCACACATGTGTTTACTTTTCTTATGGCTTCCAGATGTTAACCCATCTGGCCGGCACATGTGGCGTGGTTGACCACGCCCGGCCAGATGT	HFF_MyC	95	-1.14941	-1.3125	-1.51233	-1.33105	-1.04834	-0.000549316	-1.51172	-1.34961	-1.37183	-1.31374	-1.34717	-1.47913	0.006073	-1.57031	-1.23535	-1.60352	-1.20605	-1.53809	-1.52441	-1.61816	-1.43101	-1.47705	0.0707397	-1.25488	-0.182739	-0.833008	-1.43115	-1.46335	-1.4126	0.749268	-0.899414	-1.62988	-1.39893	-1.4873	-0.502564	0.0833435	-1.07568	-0.459229	-0.0467653	-1.10938	-1.18848	-1.25391	-0.918213	-0.754639	-1.21045	-1.51344	-1.57313	-1.38184	-1.50293	-1.10449	-1.23589	-1.33267	-1.36963	-1.2002	-1.44873	-1.27441	-1.23975	0.676025	-1.38086	-1.41016	-1.35742	-1.42529	-1.37744	-1.61426	-1.40137	-1.52197	-0.00893402	-1.47754	-0.697021	-1.24854	-1.2749	-0.964355	-1.38672	-0.550537	-1.63916	-1.55957	-1.01709	-0.297241	-1.53809	-1.77832	-1.37158	-0.729492	-0.349243	-0.755127	-1.53418	-1.46436	-0.606201	-1.31592	-1.62305	-1.3623	-0.938477	-1.17188	-0.54834	-0.635986	1.41162	0.536499	-1.42773	-1.39844	-1.47266	-1.69482	-1.29639	-1.36943	-1.33343	-1.32878	-1.35449	-1.41486	-1.28986	-1.53857	-1.3585	-1.55969	-1.30602	-1.29151	-0.621094	-1.28418	-1.45117	-1.3645	-1.34082	-1.42627	-1.26772	-1.24843	-0.558758	-0.550413	-1.66699	-1.28857	-1.34505	-1.31714	-1.3811	-1.34863	-1.40088	-1.65723	-1.27944	-0.581543	-0.655131	-0.680172	-1.55371	-1.35742	-0.634766	0.28244	-1.47266	-1.35751	-1.43457	-0.594971	-1.56738	-1.61133	-1.33203	-0.400208	-1.06787	-0.765625	-0.764893	-0.395996	-0.508911	-0.845947	-1.47754	-0.171021	-0.510132	-0.0658569	-1.22852	-1.20947	-1.4917	-1.23291	-1.31543	-1.55371	-0.151489	-1.20557	-1.05762	-1.4375	-1.23633	-1.40625	-1.28516	-1.37012	-1.32324	-1.3584	-1.41602	-1.7041	-1.52539	-1.2373	-1.45361	-1.42285	-1.59277	-1.51701	-1.41846	-1.43115	-1.56396	-1.58594	-2.15039	-0.764648	-1.48926	-1.85742	-1.17777	-0.781006	-1.59082	-1.69531	-1.41113	-1.10791	-1.66699	-1.57253	-1.47998	-1.73242	-1.46289	-1.19727	-1.50098	-1.31055	-0.809082	-1.33008	-1.39746	-0.721178	-1.54932	-1.57764	-1.65234	-1.58447	-1.625	-0.695557	-1.55713	-1.45605	-0.75293	-1.51514	-0.977051	-1.04004	-1.49561	-1.41895	-1.59961	-1.59717	-1.13574	-1.50488	-1.73413	-1.41895	-1.55078	-1.41135	-1.56934	-1.396	-1.59717	-0.797363	-1.75928	-1.35156	-0.512573	-1.55762	-1.73389	-1.63867	-1.54395	-1.0459	-1.70361	-1.69922	-1.80522	-1.61426	-1.45361	-1.99414	-1.771	-1.4082	-1.54395	-1.28076	-1.12354	-1.21533	-1.0918	-1.16504	-0.625977	-0.58252	-0.501465	-0.504883	-0.533203	-0.630371	-1.06348
HFF_MyC_perc_95_3	CCTCTAATCTGTTCCACATGTGGCCTCCACATGTGCACGCCATATGGTCTCCAGATGTTTACTGTAGCGGTTTACTTCCGGCCGAACATCTGGTCCCCACATGTGGCCACACATCTGGATGCCAGATGTTCCTGGCCACATGTGG	HFF_MyC	95	-1.20068	-1.32861	-1.49313	-1.30664	-1.32178	0.936279	-1.47852	-1.31445	-1.33569	-0.923798	-1.29102	-1.50744	-0.133179	-1.43115	-1.33008	-1.47168	-1.1499	-1.58936	-1.36133	-1.51758	-1.30673	-1.26904	0.152008	-1.12158	-0.44812	-0.453674	-1.30957	-1.28468	-1.14893	0.282349	-0.710938	-1.57129	-1.23242	-1.3584	-0.188721	-0.0281372	-0.93042	-0.531006	-0.0584984	-0.910645	-1.03809	-1.21338	-0.752686	-0.459351	-0.999268	-1.39531	-1.5165	-1.33545	-1.40918	-0.768311	-1.29417	-1.18701	-1.21338	-1.02344	-1.35547	-1.00879	-0.973145	0.491455	-1.17871	-1.27881	-1.26172	-1.26758	-1.24609	-1.48682	-1.29932	-1.41846	0.302673	-1.29492	-0.525024	-0.963379	-0.977295	-0.724609	-1.2373	-0.665283	-1.56934	-1.42627	-0.687256	-0.417236	-1.5	-1.69043	-1.31299	-0.632324	0.0369568	0.548096	-1.41553	-1.38623	0.422852	-1.31152	-1.60059	-1.27734	-0.82373	-1.10449	-0.512207	-0.72876	1.93604	0.53833	-1.35938	-1.44141	-1.45996	-1.65234	-1.20752	-1.22654	-1.21139	-1.36132	-1.29199	-1.33171	-1.26873	-1.42578	-1.40862	-1.47815	-1.31654	-1.28237	-0.150757	-1.01172	-1.38696	-1.31177	-1.32097	-1.3252	-1.34893	-1.3115	-0.670998	-0.643238	-1.4834	-1.2832	-1.37336	-1.37085	-1.43848	-1.38379	-1.33008	-1.57031	-1.25672	-0.718262	-0.763695	-0.872508	-1.50684	-1.34326	-0.83252	0.462891	-1.35254	-1.2317	-1.2688	-0.673096	-1.35034	-1.39893	-1.18213	-0.41687	-0.929688	-0.845703	-0.671143	-0.0158844	-0.111465	-0.517578	-1.33838	0.103577	-0.208862	0.168274	-1.16309	-1.16162	-1.67188	-1.21729	-1.40674	-1.5	0.394287	-1.0459	-0.831299	-1.40918	-1.40234	-1.36523	-1.28809	-1.32617	-1.27441	-1.18701	-1.2373	-1.46191	-1.33496	-1.17773	-1.47217	-1.33105	-1.3667	-1.41645	-1.40088	-1.27539	-1.30371	-1.83594	-2.53711	-0.75708	-1.28516	-2.21289	-0.956553	-0.570068	-1.5459	-1.75195	-1.45557	-1.2627	-1.58398	-1.59369	-1.45264	-1.74414	-1.47461	-1.20508	-1.46484	-1.10645	-0.744629	-1.20215	-1.32666	-0.717436	-1.49902	-1.47461	-1.63525	-1.58252	-1.65869	-0.656738	-1.58154	-1.25879	-0.641602	-1.65039	-0.805176	-0.126221	-1.48633	-1.49512	-1.59229	-1.60352	-0.232971	-1.49316	-1.74756	-1.31348	-1.5752	-1.37606	-1.43652	-1.40283	-1.59033	-0.802734	-1.68164	-1.32031	-0.190125	-1.74414	-1.87744	-1.78125	-1.69629	-0.998535	-1.53516	-1.67285	-1.79286	-1.56738	-1.50586	-2.03711	-1.76807	-1.12305	-1.29883	-1.31152	-1.2168	-1.3418	-1.21094	-1.18359	-0.613281	-0.681152	-0.592773	-0.639648	-0.70459	-0.874512	-1.08398
HFF_MyC_perc_95_4	TTGTATTTTAAGCTCTAGCCTTCCGCACATGTGGTGAACATATGGGCTCCACATGTGCACCTGGCGCACATCTGGCCAACTGTATACATGTGGATATCATGACTCACCACGCCCACGCACCGGCCTCCACATCTGGACTCAATTA	HFF_MyC	95	-1.15381	-1.34131	-1.44105	-1.25293	-1.21729	0.289185	-1.45215	-1.31738	-1.31665	-0.865023	-1.29346	-1.43357	-0.19342	-1.41357	-1.17578	-1.34766	-1.03516	-1.49463	-1.41016	-1.57324	-1.31385	-1.17041	0.0853729	-1.12793	-0.505981	-0.395447	-1.25293	-1.29753	-1.24609	-0.101379	-0.54248	-1.53076	-1.15479	-1.27246	-0.196289	-0.130218	-0.75293	-0.523438	-0.215698	-1.08203	-1.01562	-1.22314	-0.759766	-0.421997	-1.00122	-1.33505	-1.46064	-1.22998	-1.32959	-0.790527	-1.18762	-1.28085	-1.14136	-0.933105	-1.18066	-0.831055	-0.79541	0.0854492	-1.16504	-1.25	-1.19922	-1.25391	-1.2627	-1.41064	-1.34668	-1.33984	0.239807	-1.21777	-0.632568	-0.915771	-0.988281	-0.782715	-1.25391	-0.698486	-1.46631	-1.44824	-0.678467	-0.607178	-1.48389	-1.7041	-1.22119	-0.578857	0.0477524	-0.223938	-1.43213	-1.36475	0.0239944	-1.30566	-1.5166	-1.24219	-0.747559	-0.98877	-0.534668	-0.72168	1.31934	0.329224	-1.34375	-1.34668	-1.41113	-1.53271	-1.2373	-1.30598	-1.27583	-1.27844	-1.19824	-1.31804	-1.24244	-1.43066	-1.32748	-1.4436	-1.24196	-1.25264	-0.277588	-1.11328	-1.36182	-1.30469	-1.27866	-1.24316	-1.23817	-1.2001	-0.685605	-0.672341	-1.48828	-1.23047	-1.30697	-1.26733	-1.35669	-1.28857	-1.28564	-1.56055	-1.26062	-0.69873	-0.736881	-0.833455	-1.44922	-1.33838	-0.718262	0.277527	-1.29639	-1.28275	-1.37061	-0.746094	-1.27319	-1.49561	-1.17334	-0.440918	-0.813721	-0.81543	-0.557129	0.0908508	-0.0072937	-0.288696	-1.28662	0.159607	-0.0803833	0.181946	-1.19629	-1.20898	-1.54199	-1.16284	-1.40186	-1.4707	-0.0426788	-0.775879	-0.646729	-1.39648	-1.26953	-1.32324	-1.37695	-1.36133	-1.17773	-1.17334	-1.22559	-1.33398	-1.28418	-1.04932	-1.39648	-1.43848	-1.47656	-1.43207	-1.42041	-1.14746	-1.37061	-1.4707	-2.02148	-0.708984	-1.18262	-1.83301	-1.10178	-0.5896	-1.58301	-1.7207	-1.35791	-1.25049	-1.56689	-1.54162	-1.42139	-1.62695	-1.43164	-1.00732	-1.47266	-1.18945	-0.946289	-1.14307	-1.25	-0.79668	-1.3916	-1.41724	-1.58252	-1.53076	-1.47363	-0.724365	-1.48438	-1.28125	-0.515991	-1.50049	-0.702148	-0.730713	-1.42676	-1.41309	-1.38672	-1.39795	-0.528809	-1.35791	-1.6084	-1.24609	-1.40918	-1.25527	-1.34766	-1.32959	-1.39453	-0.720215	-1.54224	-1.36035	-0.316406	-1.55273	-1.69043	-1.63379	-1.54004	-0.889648	-1.51074	-1.55371	-1.66886	-1.46973	-1.35156	-1.78613	-1.67285	-1.0752	-1.24902	-1.21387	-1.10156	-1.20996	-1.09863	-1.07617	-0.612305	-0.655762	-0.61084	-0.615723	-0.62207	-0.730957	-1
HFF_MyC_perc_95_5	GGCTTTGTGTAGCACATCTGGAAGTACTTAAGGCCGGATTGTAAACCAAACACATGTGGTCCACATGTGTGTCCACATGTTGTTTACATTAGGCTCATCCGGCCCCACATCTGGTAGTGCTTAGACCACATGTGGCCATATGTTT	HFF_MyC	95	-1.34863	-1.32593	-1.4046	-1.21582	-1.31006	0.217377	-1.47363	-1.31396	-1.3269	-1.36998	-1.25488	-1.4378	-0.244812	-1.3252	-1.37012	-1.39893	-1.16699	-1.42139	-1.37012	-1.34277	-1.29995	-1.26758	0.0993271	-1.1875	-0.229919	-0.564453	-1.29443	-1.33626	-1.22803	0.361694	-0.787598	-1.4834	-1.33057	-1.34277	-0.351074	-0.0252304	-0.913574	-0.586914	-0.210876	-1.09863	-1.11719	-1.25781	-0.825195	-0.592285	-1.12549	-1.38303	-1.50343	-1.33887	-1.33643	-0.99707	-1.36474	-1.22113	-1.14941	-0.961914	-1.32666	-1.08057	-1.05444	0.255554	-1.16699	-1.27295	-1.24023	-1.22266	-1.23096	-1.35156	-1.27783	-1.37549	0.0473022	-1.27002	-0.599854	-1.10596	-1.09326	-0.877441	-1.23828	-0.535156	-1.42969	-1.34375	-0.843994	-0.461426	-1.396	-1.47754	-1.29443	-0.635986	-0.150208	-0.332153	-1.44678	-1.35303	-0.147186	-1.27051	-1.47754	-1.29688	-0.848633	-1.13281	-0.492676	-0.657471	1.34912	0.305542	-1.35156	-1.40527	-1.41309	-1.60303	-1.33887	-1.28255	-1.25991	-1.39104	-1.38965	-1.31267	-1.24237	-1.33984	-1.4327	-1.43848	-1.27823	-1.25441	-0.422607	-1.10254	-1.31372	-1.28125	-1.2894	-1.27539	-1.36517	-1.35475	-0.625016	-0.595734	-1.44531	-1.29639	-1.39647	-1.39771	-1.45483	-1.41455	-1.31787	-1.43164	-1.34929	-0.597168	-0.706161	-0.753559	-1.35547	-1.35449	-0.769531	0.118869	-1.46191	-1.28945	-1.32642	-0.778564	-1.47827	-1.51172	-1.271	-0.590332	-0.931396	-0.792969	-0.67041	-0.232666	-0.348389	-0.6521	-1.35059	-0.0504761	-0.365601	-0.0039463	-1.32715	-1.27734	-1.62549	-1.17688	-1.42676	-1.50586	-0.150879	-1.15674	-0.969482	-1.46875	-1.36035	-1.4248	-1.4082	-1.3916	-1.3457	-1.32275	-1.37402	-1.49707	-1.36914	-1.396	-1.43604	-1.40527	-1.46045	-1.49612	-1.49219	-1.40869	-1.53711	-1.52148	-1.95605	-0.819824	-1.36816	-1.84277	-1.10113	-0.781006	-1.50586	-1.62109	-1.50293	-1.19482	-1.58545	-1.57025	-1.47412	-1.66895	-1.47363	-1.30225	-1.38672	-1.21729	-0.783203	-1.31689	-1.46924	-0.690424	-1.51221	-1.53418	-1.42676	-1.63379	-1.5625	-0.697754	-1.57373	-1.14453	-0.85791	-1.6333	-0.915527	-1.12988	-1.44727	-1.5166	-1.60596	-1.60693	-0.948242	-1.4292	-1.70288	-1.42676	-1.52441	-1.40326	-1.4707	-1.41406	-1.47363	-0.81543	-1.69312	-1.35352	-0.468262	-1.66211	-1.77686	-1.69141	-1.6582	-1.24219	-1.58496	-1.6416	-1.72354	-1.58008	-1.53564	-1.94238	-1.69287	-1.30029	-1.51562	-1.37402	-1.3291	-1.40332	-1.34863	-1.32715	-0.874512	-0.932129	-0.803223	-0.84668	-0.872559	-0.976562	-1.27148
HFF_MyC_perc_95_6	GCACATCTGGCCTCCAGATGTGTACATATGGCCTCCACATGTGGTCGGAACACATGTGAAGCACATGTGGCGTTTGTTTACCCTCTTTAATGGTTTACATTTGTCCGGCCGGAGAACATCTGGTACCATATGGTCTCCACATGTG	HFF_MyC	95	-1.29834	-1.31787	-1.47002	-1.29395	-1.24609	0.268555	-1.52393	-1.33545	-1.3667	-1.40142	-1.34521	-1.51037	-0.226257	-1.43555	-1.32129	-1.50098	-1.21875	-1.54199	-1.42676	-1.49609	-1.35459	-1.32666	0.00463867	-1.18701	-0.444824	-0.612183	-1.37793	-1.30008	-1.27979	0.601196	-0.821289	-1.58447	-1.37256	-1.39746	-0.34375	-0.091156	-0.984131	-0.644775	-0.0866623	-1.17188	-1.14941	-1.3125	-0.924316	-0.638184	-1.24512	-1.4723	-1.5459	-1.37744	-1.43018	-1.07056	-1.38519	-1.25073	-1.26709	-1.15186	-1.41211	-1.20264	-1.17578	0.59668	-1.21973	-1.3125	-1.27832	-1.30566	-1.29297	-1.4502	-1.32568	-1.43164	0.0751514	-1.375	-0.64502	-1.19775	-1.18164	-1.01611	-1.2959	-0.700439	-1.49707	-1.41943	-0.950195	-0.468018	-1.4707	-1.62305	-1.32178	-0.661621	-0.165466	-0.514282	-1.57129	-1.38525	-0.210327	-1.26367	-1.58789	-1.38672	-1.04297	-1.28027	-0.63916	-0.846924	1.70557	0.496094	-1.33301	-1.40039	-1.43359	-1.73486	-1.39014	-1.31813	-1.29558	-1.43368	-1.41602	-1.33512	-1.27766	-1.40771	-1.47729	-1.5061	-1.32352	-1.28263	-0.420898	-1.17188	-1.35327	-1.30762	-1.29103	-1.32031	-1.40245	-1.38784	-0.889694	-0.842031	-1.5498	-1.27588	-1.44529	-1.44409	-1.50562	-1.4646	-1.35059	-1.49219	-1.30961	-0.901367	-0.956275	-0.987064	-1.43164	-1.39844	-1.06348	0.326355	-1.49072	-1.29223	-1.39233	-0.733643	-1.47876	-1.51465	-1.29443	-0.505493	-0.96875	-1.10742	-0.683838	-0.0591125	-0.247253	-0.593994	-1.36182	0.0463104	-0.27124	0.146851	-1.42285	-1.29736	-1.75391	-1.31543	-1.49463	-1.51953	-0.104988	-1.2417	-1.10352	-1.45312	-1.41211	-1.40527	-1.40234	-1.38867	-1.35938	-1.29346	-1.32324	-1.54199	-1.38477	-1.3335	-1.44141	-1.4668	-1.44482	-1.45082	-1.52246	-1.44727	-1.52344	-1.52148	-2.12891	-0.838623	-1.38672	-1.95312	-1.02205	-0.772949	-1.50684	-1.66992	-1.49121	-1.24316	-1.59521	-1.57904	-1.42139	-1.70947	-1.50488	-1.34473	-1.42285	-1.354	-0.855469	-1.41699	-1.52393	-0.867464	-1.50732	-1.55078	-1.48682	-1.61426	-1.63818	-0.82959	-1.57617	-1.25488	-0.833496	-1.6582	-0.946777	-0.188843	-1.50781	-1.53809	-1.58936	-1.64209	-1.02417	-1.4502	-1.76221	-1.46289	-1.52246	-1.41595	-1.55273	-1.41553	-1.56836	-0.880859	-1.7417	-1.36719	-0.413452	-1.68262	-1.80615	-1.70605	-1.64453	-1.10352	-1.62402	-1.67676	-1.78016	-1.61816	-1.52979	-2.08008	-1.73193	-1.32227	-1.55859	-1.32715	-1.26465	-1.34424	-1.28027	-1.38281	-0.84082	-0.897949	-0.813477	-0.864746	-0.95752	-1.09766	-1.17383
HFF_MyC_perc_95_7	GCTTCTGTTTACTTTAAATTAAGTGCAGATGTTTGGGCTGGCCACATGTGGTGGCACATGTGGGGACCAGATGGGCTCGGGCGTGGCCCAACATCTGGTGTCCAGATGTTGACCACATGTGCGGACATGTGACTAACCCTCTTTT	HFF_MyC	95	-1.13721	-1.26514	-1.44626	-1.25586	-1.1333	0.623657	-1.43408	-1.30811	-1.31909	-1.15831	-1.32666	-1.41469	0.0674438	-1.41504	-1.20898	-1.47168	-1.14844	-1.50684	-1.38379	-1.51855	-1.31667	-1.26465	0.140717	-1.15576	-0.281921	-0.72522	-1.34717	-1.2747	-1.31885	0.640381	-0.838379	-1.56006	-1.31152	-1.40479	-0.471069	0.0661774	-0.951172	-0.396729	0.129578	-0.992676	-1.11719	-1.22314	-0.826172	-0.616699	-1.04297	-1.41665	-1.50273	-1.29736	-1.38623	-0.9021	-1.33385	-1.30951	-1.31836	-1.12109	-1.35352	-1.03638	-0.988281	0.930908	-1.19824	-1.25	-1.22461	-1.2583	-1.19141	-1.48975	-1.29443	-1.37207	0.230835	-1.31104	-0.680664	-1.10474	-1.13965	-0.76709	-1.28271	-0.575928	-1.5542	-1.48389	-0.874268	-0.432373	-1.50488	-1.67285	-1.28369	-0.724121	-0.154785	-0.47168	-1.43701	-1.40039	0.0572357	-1.29785	-1.52246	-1.4209	-0.872314	-1.09766	-0.562988	-0.741211	1.74854	0.662354	-1.3584	-1.36621	-1.44043	-1.58398	-1.21289	-1.31432	-1.29791	-1.42999	-1.24219	-1.33268	-1.2974	-1.44824	-1.46644	-1.45398	-1.33343	-1.30527	-0.294434	-1.0918	-1.38257	-1.29761	-1.29493	-1.30151	-1.39766	-1.35289	-0.880344	-0.847748	-1.59082	-1.24463	-1.47067	-1.43579	-1.51367	-1.44556	-1.27686	-1.5127	-1.21793	-0.891602	-0.932041	-0.927996	-1.47559	-1.33203	-0.938965	0.521729	-1.33398	-1.25304	-1.35083	-0.487793	-1.42651	-1.46484	-1.30908	-0.251583	-0.931396	-1.08301	-0.678955	-0.128876	-0.306274	-0.613037	-1.38623	-0.0561523	-0.33606	0.0324326	-1.13477	-1.15869	-1.43555	-1.1731	-1.24414	-1.46973	0.306091	-1.04639	-0.854736	-1.27246	-1.20117	-1.33984	-1.22168	-1.28906	-1.28613	-1.24121	-1.29785	-1.48633	-1.3125	-1.25488	-1.39404	-1.37158	-1.375	-1.37896	-1.42334	-1.21582	-1.37158	-1.44141	-2.04883	-0.59375	-1.30078	-1.8584	-0.999105	-0.522705	-1.375	-1.59961	-1.37842	-1.19092	-1.53223	-1.40558	-1.37939	-1.63428	-1.37891	-1.12207	-1.36035	-1.25537	-0.821289	-1.29395	-1.2627	-0.871044	-1.3667	-1.5708	-1.43848	-1.43262	-1.57031	-0.601074	-1.40186	-1.18066	-0.514893	-1.57666	-0.802734	-0.107758	-1.4707	-1.46484	-1.53516	-1.54346	-0.787354	-1.44385	-1.71362	-1.28516	-1.48438	-1.33603	-1.41699	-1.31787	-1.50684	-0.804199	-1.67529	-1.32812	-0.391113	-1.62402	-1.78857	-1.66309	-1.55566	-0.961426	-1.60254	-1.66309	-1.75576	-1.54785	-1.50293	-2.08594	-1.7168	-1.21826	-1.41406	-1.28174	-1.13672	-1.25195	-1.08984	-1.12402	-0.743164	-0.76416	-0.726074	-0.721191	-0.816406	-0.921387	-1.0332
HFF_MyC_perc_95_8	TCCACATCTGGCAACCATATGGTGACCAGATGTGGCCGGGCGTGGCCACATGTGCCCAACATATGTTTACTTCAGGTCAGTTTTTAAAGGGCCACATCTGGGTTTTTATGGGCTCAACATGTGGCGGCCATATGGCCACCACATG	HFF_MyC	95	-1.15869	-1.34082	-1.47523	-1.25488	-1.14697	0.490234	-1.51904	-1.31836	-1.33374	-1.27918	-1.37695	-1.43292	0.0902557	-1.46582	-1.22168	-1.55127	-1.23535	-1.53955	-1.47803	-1.52246	-1.3839	-1.35449	-0.182129	-1.24463	-0.60083	-0.959106	-1.40967	-1.32509	-1.34277	0.952637	-1.01758	-1.63672	-1.3916	-1.40625	-0.725098	-0.189026	-1.15381	-0.483887	0.0404053	-1.12988	-1.13086	-1.19385	-1.0791	-0.843018	-1.25195	-1.4709	-1.61251	-1.36621	-1.46191	-1.12354	-1.44171	-1.46606	-1.41943	-1.29541	-1.43604	-1.28906	-1.24805	0.941895	-1.27734	-1.35303	-1.32812	-1.354	-1.32959	-1.54541	-1.38574	-1.43115	0.0115356	-1.43896	-0.850098	-1.2793	-1.33984	-1.07275	-1.30176	-0.922363	-1.4165	-1.50635	-1.15137	-0.22699	-1.50244	-1.72266	-1.39941	-0.918701	-0.374146	-1.08887	-1.52588	-1.38281	0.0126915	-1.2251	-1.57617	-1.55176	-1.19971	-1.36035	-0.921387	-1.07715	1.84375	0.746582	-1.33398	-1.375	-1.42383	-1.75879	-1.37354	-1.48374	-1.46028	-1.53663	-1.33691	-1.38508	-1.38854	-1.49414	-1.57557	-1.52502	-1.51022	-1.38887	-0.439453	-1.17383	-1.43408	-1.34521	-1.33626	-1.37549	-1.50593	-1.47405	-1.08492	-1.07155	-1.71191	-1.2959	-1.57416	-1.5542	-1.61865	-1.56714	-1.35059	-1.57031	-1.30456	-1.14453	-1.16329	-1.14946	-1.48926	-1.32422	-1.15527	0.476196	-1.43311	-1.37132	-1.41357	-0.534912	-1.49463	-1.43164	-1.38574	-0.235962	-1.18994	-1.35156	-0.963379	-0.330994	-0.580811	-0.868408	-1.42188	-0.315796	-0.515869	-0.127411	-1.3457	-1.24658	-1.45752	-1.40503	-1.40723	-1.60059	0.0973358	-1.18359	-1.06982	-1.43848	-1.40625	-1.34863	-1.39648	-1.45703	-1.34668	-1.37207	-1.43555	-1.53809	-1.37988	-1.26758	-1.44092	-1.43604	-1.50049	-1.42524	-1.35205	-1.29053	-1.46436	-1.50879	-2.0293	-0.594727	-1.3457	-1.87988	-1.18965	-0.571777	-1.52832	-1.72754	-1.46582	-1.40576	-1.62402	-1.49085	-1.46631	-1.67334	-1.45898	-1.25342	-1.44434	-1.40039	-0.94873	-1.40137	-1.36377	-1.17777	-1.44922	-1.58472	-1.54443	-1.53467	-1.55811	-0.918213	-1.52979	-1.3125	-0.749023	-1.66064	-0.913086	-0.0706787	-1.51025	-1.36328	-1.58594	-1.61523	-1.19971	-1.54248	-1.73608	-1.36426	-1.55273	-1.41302	-1.56543	-1.38916	-1.59473	-0.909668	-1.73804	-1.22559	-0.424683	-1.66406	-1.83398	-1.69629	-1.57617	-1.00293	-1.64844	-1.77832	-1.86836	-1.6748	-1.53564	-2.17383	-1.73291	-1.25488	-1.61035	-1.27588	-1.15381	-1.24072	-1.1123	-1.16016	-0.832031	-0.890625	-0.85791	-0.871582	-0.970215	-1.10742	-1.06543
HFF_MyC_perc_95_9	TTGTTTAGGTTAAGCTCGGCCTTAATGGCTTCCAGATGGGCCACATGTGGCGGCTTTGTATACAGTGGGACATGTGGTCGGCACATGTGGAGGCCACATGTGGGAGGGCTTAACTGCGAACAGCTGGCGGGATGAGTCAGCACTT	HFF_MyC	95	-1.08057	-1.13135	-1.31088	-1.125	-1.1499	0.124146	-1.33545	-1.13672	-1.15332	-0.537125	-1.15918	-1.24514	-0.0170364	-1.2041	-0.987793	-1.28662	-0.851562	-1.30273	-1.14502	-1.31055	-1.02464	-1.07178	0.283325	-0.878174	-0.112274	-0.192505	-1.03125	-1.16101	-0.843018	0.380249	-0.44165	-1.26074	-0.960205	-1.21533	0.0732422	0.197815	-0.621094	-0.327148	-0.0350876	-0.687988	-0.943359	-1.07104	-0.484009	-0.22644	-0.731201	-1.1211	-1.25534	-0.904053	-1.03125	-0.546143	-0.924742	-0.88205	-0.919678	-0.687256	-1.15869	-0.725342	-0.693604	0.367554	-0.982422	-1.10938	-1.04785	-1.07715	-1.10156	-1.22852	-1.1582	-1.16162	0.245789	-1.03418	-0.246765	-0.710449	-0.763672	-0.530273	-1.03467	-0.300415	-1.34473	-1.19287	-0.455811	-0.198059	-1.31348	-1.57227	-1.01929	-0.245789	0.075531	-0.0155411	-0.98877	-1.13916	-0.0367584	-1.21191	-1.40137	-0.925781	-0.547852	-0.772217	-0.146973	-0.306152	1.4375	0.491699	-1.0918	-1.12598	-1.15625	-1.20654	-0.806885	-0.95989	-0.929198	-0.972853	-1.08691	-1.23131	-0.994037	-1.34717	-1.03821	-1.30139	-0.965247	-0.994592	-0.315918	-0.875	-1.26489	-1.18115	-1.25685	-1.08398	-0.924611	-0.892409	-0.439571	-0.419694	-1.16602	-1.23389	-0.994549	-0.955933	-1.06104	-0.974976	-1.19971	-1.39551	-0.975111	-0.435059	-0.501325	-0.540558	-1.21582	-1.17969	-0.523438	0.338776	-1.17871	-1.09021	-1.10852	-0.525146	-1.23999	-1.15771	-0.962158	-0.299194	-0.519531	-0.58252	-0.288208	0.0585327	-0.0251837	-0.287598	-1.12695	0.171143	-0.0512924	0.216675	-0.834961	-0.713623	-1.24854	-0.796387	-0.850098	-1.22754	0.174988	-0.790283	-0.709473	-1.0625	-0.887695	-1.00781	-0.958984	-1.05566	-1.08398	-1.14844	-1.19727	-1.19238	-1.08203	-0.786621	-1.09668	-0.518311	-1.19092	-1.16671	-1.14893	-1.00342	-1.02246	-1.24609	-1.87793	-0.496582	-1.06445	-1.71582	-0.727606	-0.463989	-1.24609	-1.36035	-1.07812	-0.800049	-1.24658	-1.14816	-1.23096	-1.37744	-1.17578	-0.751465	-1.0625	-0.966553	-0.267334	-0.912109	-0.970947	-0.473924	-0.982178	-1.2439	-1.18115	-1.26123	-1.35156	-0.426025	-1.23584	-0.939941	-0.513916	-1.24707	-0.664551	-0.393066	-1.2251	-1.20605	-1.27344	-1.4165	-0.22467	-1.31104	-1.41675	-1.04492	-1.28809	-1.1128	-1.22266	-1.21191	-1.29004	-0.589844	-1.3855	-1.19629	-0.223145	-1.31641	-1.45947	-1.37012	-1.32715	-0.723145	-1.33936	-1.40723	-1.50289	-1.30371	-1.26221	-1.62793	-1.48975	-1.0542	-0.958984	-1.02637	-0.943604	-1.03613	-0.989258	-0.926758	-0.44873	-0.456543	-0.39502	-0.351562	-0.395264	-0.468018	-0.831543
HFF_MyC_perc_95_10	TGTAAACAGCTGTGACCGGCCGCACATATGGGCCCAATTATGCTGTCCACATGTTGCGCGCGGTCCACATGTGGTCAACACATGTGGCCCACATGTGTTTACCTTTGAGCCGGCCGGGCACATGTGGCTTTTATTAGCCCAAACT	HFF_MyC	95	-0.978516	-1.13269	-1.38215	-1.34375	-0.867432	-0.210991	-1.49512	-1.33838	-1.41748	-1.35045	-1.43652	-1.51363	-0.539062	-1.52393	-1.12402	-1.62793	-1.34375	-1.62354	-1.46387	-1.63477	-1.34281	-1.45605	-0.49585	-1.16992	-0.667236	-1.1416	-1.20801	-1.37233	-1.3501	0.0177612	-1.17578	-1.65479	-1.3623	-1.3916	-0.960693	-0.522095	-1.26074	-0.851562	-0.431519	-1.13379	-1.10742	-1.17236	-1.20654	-1.02197	-1.34912	-1.53855	-1.67434	-1.25684	-1.4165	-1.20996	-1.33789	-1.43802	-1.41211	-1.36816	-1.35254	-1.30127	-1.26123	0.133865	-1.11719	-1.14111	-1.11816	-1.17188	-1.12988	-1.43164	-1.27832	-1.32812	-0.503906	-1.24561	-1.30078	-1.3501	-1.57129	-1.31836	-1.36426	-1.1665	-1.56201	-1.56982	-1.30127	-0.913086	-1.60938	-1.91113	-1.25049	-1.11572	-0.789795	-1.32422	-1.59033	-1.35205	-0.899414	-1.26465	-1.49219	-1.50488	-1.19141	-1.54932	-0.958496	-1.18506	0.609497	-0.0098877	-1.3418	-1.34082	-1.44141	-1.60059	-1.42627	-1.44514	-1.42235	-1.46828	-1.24121	-1.22211	-1.37976	-1.37598	-1.51211	-1.49072	-1.43399	-1.3642	-0.958496	-1.4209	-1.27661	-1.14636	-1.18135	-1.2168	-1.42126	-1.36637	-1.11076	-1.09261	-1.63379	-1.07788	-1.53576	-1.4563	-1.56934	-1.47803	-1.1377	-1.58887	-1.30132	-1.13672	-1.16496	-1.12961	-1.4834	-1.47461	-1.07324	-0.225143	-1.45361	-1.45709	-1.42432	-0.949463	-1.6145	-1.53076	-1.37354	-0.711426	-1.15723	-1.30273	-0.939453	-0.572266	-0.766846	-0.930664	-1.32715	-0.569824	-0.736816	-0.523438	-1.20996	-1.44629	-1.5752	-1.53027	-1.56592	-1.6582	-0.609131	-1.2417	-1.13623	-1.50781	-1.36816	-1.25	-1.49805	-1.45898	-1.12598	-1.27051	-1.4043	-1.67383	-1.59766	-1.229	-1.43555	-1.53711	-1.55273	-1.42524	-1.4165	-1.45654	-1.7207	-1.32324	-2.05664	-1.00342	-1.43262	-1.86133	-1.26109	-0.968994	-1.56055	-1.82031	-1.49365	-1.42969	-1.63281	-1.70694	-1.36865	-1.68848	-1.46777	-1.25586	-1.57227	-1.51709	-1.12012	-1.46875	-1.52393	-1.20316	-1.68066	-1.69067	-1.79639	-1.51611	-1.67432	-1.20117	-1.53369	-1.50977	-0.926025	-1.53857	-1.10986	-1.11621	-1.43213	-1.48633	-1.53809	-1.6167	-1.48193	-1.49609	-1.7666	-1.42383	-1.64648	-1.46337	-1.64453	-1.23047	-1.39014	-0.859375	-1.85498	-1.37305	-1.04663	-1.5166	-1.78955	-1.57324	-1.44824	-0.811523	-1.81787	-1.9043	-2.03368	-1.74414	-1.7666	-2.32227	-1.86133	-1.46777	-1.83203	-1.16846	-0.970947	-1.07959	-0.882812	-1.125	-0.721191	-0.729492	-0.771973	-0.796875	-0.871094	-0.939453	-0.855469
HFF_MyC_perc_95_11	AAAAAAAAAAAAATAATTGTTCACATGTGGCTCCATCTGGTTGCACATGTGCACCACATGTGCACATGTGGTCCAGATGTTTACGTTGGGGATGACTCATCCGGCCTTTAATAGTTGACATCTGGCCGCCATATGTTGGCCACAT	HFF_MyC	95	-1.14404	-1.33887	-1.57676	-1.19629	-1.2334	0.457275	-1.53564	-1.23486	-1.31323	-0.996534	-1.29102	-1.40526	-0.129486	-1.46826	-1.32617	-1.47412	-1.14551	-1.51074	-1.47314	-1.67773	-1.34092	-1.35107	-0.0172272	-1.14844	-0.513428	-0.562988	-1.41602	-1.32211	-1.3252	0.308105	-0.749512	-1.66748	-1.28125	-1.41895	-0.333618	-0.155823	-1.02197	-0.624756	-0.161438	-1.03223	-0.960449	-1.12354	-0.861572	-0.579346	-1.13281	-1.41637	-1.59434	-1.26904	-1.43555	-0.956543	-1.39484	-1.32593	-1.24121	-1.06299	-1.4043	-1.06616	-1.00562	0.451904	-1.27832	-1.33691	-1.3125	-1.30469	-1.31592	-1.48877	-1.34473	-1.36328	0.228394	-1.3125	-0.552612	-1.073	-1.03857	-0.956055	-1.21729	-0.796875	-1.57031	-1.41211	-0.80542	-0.433228	-1.50928	-1.75195	-1.2417	-0.596436	-0.0859222	-0.843262	-1.49316	-1.39551	0.15094	-1.27783	-1.66602	-1.41602	-0.978516	-1.18457	-0.725586	-0.880127	1.61377	0.42749	-1.36426	-1.4209	-1.4502	-1.7168	-1.32275	-1.36313	-1.33944	-1.45483	-1.42578	-1.43747	-1.34105	-1.54688	-1.50018	-1.58704	-1.39442	-1.34369	-0.271484	-1.0957	-1.47705	-1.40381	-1.36555	-1.33838	-1.41931	-1.39995	-0.872533	-0.855735	-1.60449	-1.34082	-1.48206	-1.46509	-1.52661	-1.4707	-1.39844	-1.72363	-1.38168	-0.85791	-0.937341	-0.981857	-1.69727	-1.30078	-0.996582	0.338623	-1.48096	-1.35249	-1.33203	-0.688232	-1.44067	-1.47363	-1.34424	-0.397522	-0.949707	-1.06348	-0.768555	-0.184387	-0.32251	-0.581299	-1.38623	-0.11264	-0.350464	-0.0290833	-1.25293	-1.05566	-1.43408	-1.18787	-1.40527	-1.52051	0.174774	-1.08252	-1.01904	-1.44238	-1.33984	-1.40137	-1.41797	-1.41504	-1.4209	-1.229	-1.27637	-1.34375	-1.27246	-1.17871	-1.38281	-1.40039	-1.42432	-1.45492	-1.46387	-1.09082	-1.40186	-1.63574	-2.17188	-0.676025	-1.22363	-1.8877	-1.13514	-0.586426	-1.60449	-1.74316	-1.38525	-1.22705	-1.60205	-1.54454	-1.49268	-1.72119	-1.57617	-1.12256	-1.57129	-1.13135	-0.785645	-1.4751	-1.29004	-1.01066	-1.40332	-1.45093	-1.69971	-1.60596	-1.53711	-0.896729	-1.57227	-1.33691	-0.716553	-1.69922	-0.697998	-0.282227	-1.47119	-1.30664	-1.63281	-1.4873	-1.11719	-1.48535	-1.69946	-1.38281	-1.53809	-1.39294	-1.51367	-1.49121	-1.64258	-0.981445	-1.68799	-1.44922	-0.251038	-1.82617	-1.94043	-1.84961	-1.77246	-1.21191	-1.59668	-1.75879	-1.883	-1.67188	-1.36914	-2.10547	-1.80908	-1.06177	-1.43848	-1.36035	-1.28223	-1.39795	-1.32227	-1.30566	-0.904297	-0.94873	-0.890625	-0.893555	-0.933594	-1.08887	-1.25391
HFF_MyC_perc_95_12	TAGAGTTCAGGACATGCCCGGGCTTGTTTATCTAATCCAGATGTTGGGTCAAGCACATGTGCGCACCATGTGAACATGTGGTTGCCAGATGTGGAGGCGGAGCTTTCTTTGTTTTAGGACATCTGGTTCCCATATGTTGTACCGC	HFF_MyC	95	-1.14111	-1.20801	-1.44756	-1.09375	-1.26562	0.684326	-0.958008	-1.13965	-1.02966	-0.931316	-1.11035	-1.21585	0.323853	-1.07812	-1.12988	-0.718506	-0.846191	-1.28711	-1.32031	-1.39258	-1.26128	-0.722656	0.714355	-1.11328	0.184204	-0.16333	-1.20947	-1.20641	-1.0835	0.835693	-0.286377	-1.32959	-0.829834	-0.813477	0.0905457	0.497803	-0.417114	0.0192032	0.34021	-1.04395	-0.938477	-0.980225	-0.271301	-0.0762787	-0.601074	-1.09969	-1.2453	-1.21094	-1.09863	-0.499756	-1.09142	-0.960663	-0.994873	-0.537354	-0.75293	-0.634033	-0.574341	0.996094	-0.976562	-1.12402	-1.09277	-1.03589	-1.13379	-1.15918	-1.18799	-1.1001	0.632568	-1.01953	-0.0418587	-0.585449	-0.533447	-0.162781	-0.942627	-0.00566101	-1.17578	-1.11865	-0.31897	-0.107086	-1.21143	-1.49609	-0.993408	-0.323975	0.143738	0.466187	-1.05322	-1.22559	0.492798	-1.08398	-1.41699	-1.0498	-0.421143	-0.518311	-0.0503845	-0.163971	2.05029	0.924072	-1.09473	-1.13574	-1.15723	-1.19434	-0.895264	-1.01381	-0.989767	-1.10813	-1.13867	-1.36588	-1.12473	-1.40918	-1.15499	-1.25684	-1.05597	-1.14232	0.00608063	-0.771484	-1.38892	-1.32471	-1.347	-1.30322	-1.08796	-1.06087	-0.396913	-0.354519	-1.2666	-1.34131	-1.10487	-1.0979	-1.15894	-1.11182	-1.2959	-1.48145	-0.963662	-0.369141	-0.449301	-0.519079	-1.41992	-0.948242	-0.547363	0.778686	-0.708252	-1.07521	-1.13721	-0.185791	-0.724854	-1.34473	-1.00684	-0.0111084	-0.515747	-0.533203	-0.248962	0.263672	0.154907	-0.19458	-1.19531	0.436035	0.11792	0.511963	-0.916504	-0.772461	-1.36768	-0.781738	-0.891602	-1.31348	0.25	-0.611328	-0.468384	-1.10938	-0.941895	-1.05566	-0.994141	-1.10352	-1.21777	-1.20605	-1.2207	-0.902832	-0.597656	-0.931152	-1.15771	-0.983154	-1.19043	-1.3196	-1.30322	-0.975098	-0.818359	-1.42383	-1.86816	-0.341309	-0.817871	-1.7002	-0.809373	-0.297119	-1.29395	-1.3584	-1.09668	-0.907227	-1.45215	-1.23765	-1.24219	-1.27002	-1.20703	-0.940186	-1.26074	-0.873291	-0.611816	-0.77832	-0.949707	-0.446099	-0.85498	-1.21436	-1.33301	-1.39404	-1.36182	-0.083252	-1.3042	-1.08789	-0.271912	-1.30176	-0.69043	-0.501953	-1.37598	-1.13867	-1.26904	-1.4502	0.14621	-1.38379	-1.38745	-0.976562	-1.2793	-1.11524	-1.29395	-1.2373	-1.31445	-0.580078	-1.39038	-1.10059	-0.00231934	-1.39941	-1.48047	-1.44434	-1.4082	-1.15332	-1.3623	-1.35352	-1.41437	-1.28516	-1.2041	-1.47852	-1.25195	-1.05811	-0.94043	-1.20752	-1.03125	-1.20264	-1.14941	-1.06934	-0.621582	-0.698242	-0.561523	-0.594238	-0.611328	-0.738281	-1.11719
HFF_MyC_perc_95_13	CCGGCCACATCTGGTGTTTATTAGGCCTTTTTACGGCCAGCTGGGCTACACATGTGGAACACATGTGGCCTTTTAAAGGACTTCGTTTGTTTACGGTAACACATGTGGACCATCTGGTCCTTATGAGCTCCAGATGTGGCCGGGC	HFF_MyC	95	-1.2124	-1.28442	-1.46937	-1.32227	-1.15088	0.358582	-1.52393	-1.37939	-1.3894	-1.35436	-1.39404	-1.4928	0.142181	-1.46777	-1.2373	-1.5957	-1.22266	-1.54736	-1.5	-1.51855	-1.37413	-1.39551	-0.00843811	-1.25977	-0.379028	-0.737427	-1.3291	-1.38464	-1.26221	0.830078	-0.932129	-1.58057	-1.40479	-1.39404	-0.470825	0.0369644	-0.93335	-0.317749	0.0715637	-1.21289	-1.1748	-1.25342	-0.962402	-0.702148	-1.2168	-1.41483	-1.56987	-1.35596	-1.43311	-1.07227	-1.3272	-1.34518	-1.26904	-1.1792	-1.42969	-1.2334	-1.19629	0.79541	-1.21582	-1.31689	-1.25977	-1.29932	-1.28076	-1.48047	-1.3374	-1.45166	0.0676403	-1.36865	-0.832031	-1.2334	-1.27441	-0.962646	-1.32812	-0.66626	-1.50244	-1.49121	-1.02539	-0.239136	-1.4917	-1.67188	-1.34375	-0.731201	-0.21582	-0.70752	-1.50146	-1.3501	-0.0939026	-1.24658	-1.5332	-1.38379	-1.00562	-1.26953	-0.679688	-0.82251	1.73291	0.778076	-1.30859	-1.34668	-1.41699	-1.68848	-1.28467	-1.40032	-1.36926	-1.40688	-1.31445	-1.3208	-1.29712	-1.41553	-1.44138	-1.51294	-1.35544	-1.30376	-0.539062	-1.25195	-1.35059	-1.28589	-1.30046	-1.32227	-1.35443	-1.33278	-0.783988	-0.760167	-1.61133	-1.25098	-1.41144	-1.39941	-1.4646	-1.42114	-1.35449	-1.52344	-1.24891	-0.829102	-0.873252	-0.875763	-1.41602	-1.40234	-0.88623	0.434814	-1.44775	-1.33826	-1.38721	-0.47876	-1.56006	-1.47363	-1.27441	-0.211197	-1.07031	-1.01172	-0.782227	-0.179779	-0.40564	-0.702881	-1.43555	-0.0605469	-0.329956	0.0812073	-1.2627	-1.28809	-1.47607	-1.28394	-1.34619	-1.52344	-0.0414734	-1.13867	-0.939697	-1.42676	-1.23242	-1.29199	-1.31738	-1.35254	-1.25977	-1.32617	-1.41406	-1.63574	-1.46094	-1.2666	-1.51953	-1.40186	-1.51514	-1.45785	-1.32324	-1.51514	-1.55957	-1.48145	-2.0957	-0.617188	-1.43652	-1.96191	-1.08811	-0.659424	-1.5332	-1.68652	-1.52295	-1.28174	-1.58496	-1.57904	-1.32666	-1.69238	-1.46289	-1.24805	-1.40137	-1.39258	-0.919922	-1.29785	-1.43066	-0.850541	-1.52197	-1.57251	-1.51416	-1.5874	-1.60645	-0.772705	-1.54248	-1.32617	-0.658203	-1.45166	-0.941406	-0.7229	-1.49268	-1.52148	-1.58984	-1.58936	-1.01172	-1.44287	-1.74072	-1.45801	-1.58301	-1.34286	-1.56836	-1.3418	-1.46338	-0.697754	-1.7417	-1.30273	-0.497925	-1.52246	-1.68555	-1.60156	-1.50391	-0.975098	-1.70557	-1.70605	-1.79806	-1.60352	-1.63818	-2.03516	-1.77344	-1.3584	-1.55762	-1.27881	-1.16162	-1.24023	-1.17188	-1.13574	-0.750977	-0.758789	-0.688477	-0.721191	-0.808105	-0.926758	-1.08105
HFF_MyC_perc_95_14	GAACATCTGGTAACCACATGTGGCTGACTCATGCTCCCATTGTAAACAAGCACATCTGGCAGCCACATGTGCCGGCCACATGTGCCCGGGCTTAGCCTCCTCTCCACATGTGGCCCACATATGGTTCTGTTTATCTTTATTTTAG	HFF_MyC	95	-1.16357	-1.26831	-1.45212	-1.12598	-1.28857	0.824951	-1.27246	-1.20557	-1.21533	-1.05013	-1.11426	-1.27866	0.214233	-1.32275	-1.18848	-1.28564	-0.919434	-1.2793	-1.38086	-1.47949	-1.26272	-1.04248	0.263123	-1.09082	-0.119232	-0.281067	-1.27197	-1.30887	-1.1001	0.594727	-0.617188	-1.46045	-1.19336	-1.21484	-0.0267487	0.234985	-0.728516	-0.234558	0.105804	-1.01855	-0.969727	-1.16064	-0.549194	-0.282166	-0.89502	-1.22417	-1.48108	-1.29785	-1.25586	-0.728516	-1.31972	-1.24362	-0.969971	-0.737549	-1.21484	-0.798828	-0.748535	0.745117	-1.11719	-1.23926	-1.18848	-1.2041	-1.21484	-1.38965	-1.25977	-1.2959	0.417236	-1.18115	-0.38269	-0.875732	-0.774658	-0.58374	-1.12988	-0.376709	-1.49023	-1.28223	-0.53418	-0.115662	-1.29785	-1.65234	-1.13135	-0.292969	0.248474	0.140778	-1.21924	-1.2832	0.445068	-1.25732	-1.57324	-1.33301	-0.595703	-0.819824	-0.293457	-0.416138	1.89453	0.779053	-1.27734	-1.33789	-1.34863	-1.30664	-1.02881	-1.28991	-1.26569	-1.38931	-1.27441	-1.32894	-1.22529	-1.43213	-1.42565	-1.453	-1.25968	-1.23222	-0.0671387	-0.862793	-1.36572	-1.2998	-1.34765	-1.23633	-1.35443	-1.31833	-0.773249	-0.732198	-1.49414	-1.32861	-1.41372	-1.38013	-1.46509	-1.3916	-1.3335	-1.57031	-1.20338	-0.744141	-0.819066	-0.850866	-1.50586	-1.18652	-0.883789	0.590515	-1.14502	-1.21887	-1.17163	-0.380859	-1.19751	-1.38867	-1.26514	-0.152054	-0.768311	-0.929688	-0.553711	-0.0540009	-0.191956	-0.47937	-1.31396	0.0809937	-0.184326	0.188049	-1.04004	-0.922363	-1.1582	-0.875977	-1.09863	-1.36523	0.456177	-1.05859	-0.869873	-1.24023	-1.15332	-1.28418	-1.1875	-1.20801	-1.31152	-1.29736	-1.35938	-1.16895	-1	-1.10547	-1.27881	-1.22705	-1.30762	-1.38579	-1.30518	-1.09521	-1.37891	-1.51562	-2.10352	-0.461914	-1.04785	-1.89062	-1.0266	-0.365356	-1.40234	-1.50977	-1.25391	-0.772461	-1.49707	-1.42088	-1.39941	-1.50586	-1.33008	-0.949463	-1.29199	-0.873291	-0.387451	-1.18311	-0.999023	-0.813441	-1.11475	-1.33765	-1.40479	-1.47119	-1.31201	-0.359131	-1.39844	-1.06445	-0.373291	-1.50977	-0.556152	-0.677002	-1.32324	-1.26758	-1.36816	-1.61084	-0.287476	-1.47168	-1.53857	-1.2168	-1.41992	-1.22808	-1.32422	-1.37158	-1.48633	-0.674805	-1.48975	-1.30566	-0.081955	-1.61426	-1.74805	-1.62793	-1.58887	-1.06445	-1.43262	-1.60547	-1.67863	-1.51367	-1.23682	-1.70996	-1.70312	-1.01074	-1.13184	-1.20996	-1.17236	-1.26514	-1.19824	-0.956055	-0.762207	-0.824219	-0.738281	-0.782715	-0.838379	-0.951172	-1.08691
HFF_MyC_perc_95_15	CTTAGAAGGCTTTAATGTTGTCCATATGTTGGGATGAGTCATCCGGCCGCACATCTGGCTGCCATATGGCCTTAAGAAGCCTTAACACATGTGGTGCACATGTGGTACACATGTGGTCGCCATATGGTCCTGTTTATATAGTGCA	HFF_MyC	95	-1.19287	-1.34302	-1.42966	-1.12793	-1.27002	0.651733	-1.46631	-1.27051	-1.27856	-1.09505	-1.25098	-1.3841	0.0572052	-1.36133	-1.25391	-1.33984	-1.02393	-1.51855	-1.32764	-1.37695	-1.27243	-1.14941	0.44165	-1.13135	-0.293701	-0.390442	-1.31055	-1.23971	-1.19482	0.576904	-0.366211	-1.56396	-1.25928	-1.31299	-0.180481	0.0760498	-0.688965	-0.392212	0.131439	-1.07324	-0.96875	-1.13867	-0.657715	-0.304077	-1.08447	-1.41999	-1.54888	-1.16016	-1.28955	-0.824707	-1.43118	-1.38995	-1.2085	-0.826904	-1.25146	-0.831055	-0.775635	0.802246	-1.1875	-1.32031	-1.26855	-1.23975	-1.29443	-1.41113	-1.38672	-1.32178	0.639404	-1.26758	-0.411377	-1.02686	-0.946289	-0.790283	-1.17285	-0.518066	-0.88623	-1.36279	-0.548584	-0.422852	-1.47705	-1.55176	-1.24365	-0.586914	0.13092	-0.0318604	-1.48682	-1.30322	0.343506	-1.21729	-1.47754	-1.43066	-0.668457	-0.895752	-0.424805	-0.625	2.19727	0.759521	-1.31348	-1.38379	-1.39648	-1.62842	-1.34961	-1.44088	-1.41559	-1.49464	-1.31934	-1.35546	-1.34754	-1.43066	-1.54574	-1.46606	-1.41507	-1.35364	0.103943	-0.980957	-1.38232	-1.32959	-1.34635	-1.29956	-1.46031	-1.4432	-0.754548	-0.721037	-1.61523	-1.3252	-1.51558	-1.50977	-1.57617	-1.52661	-1.28906	-1.46582	-1.34396	-0.760742	-0.792845	-0.866976	-1.36914	-1.26172	-0.896484	0.717285	-1.40527	-1.29572	-1.26733	-0.597656	-1.30908	-1.41797	-1.33984	-0.207634	-0.627686	-0.96582	-0.283386	0.560303	0.391357	0.0280914	-1.36133	0.603516	0.331177	0.712158	-1.4248	-1.05811	-1.50537	-1.11816	-1.40381	-1.54199	0.514404	-0.820801	-0.789307	-1.4873	-1.52441	-1.40527	-1.51465	-1.46973	-1.38867	-1.28467	-1.31934	-1.25684	-1.11719	-1.18799	-1.33936	-1.26416	-1.38232	-1.39575	-1.45068	-1.01978	-1.29004	-1.47852	-2.01172	-0.533203	-1.125	-1.85742	-0.94915	-0.358521	-1.61035	-1.80566	-1.43359	-1.32178	-1.5625	-1.44138	-1.49023	-1.65625	-1.6416	-0.974121	-1.3916	-1.08789	-0.816895	-1.32324	-1.21729	-0.849727	-1.30762	-1.37476	-1.47021	-1.55566	-1.42627	-0.688477	-1.49658	-1.08789	-0.519775	-1.64941	-0.567627	0.418213	-1.46338	-1.29492	-1.54883	-1.5791	-0.421387	-1.4209	-1.71753	-1.26172	-1.49609	-1.28526	-1.44336	-1.42725	-1.5459	-0.741699	-1.63184	-1.26758	-0.0628624	-1.70801	-1.83252	-1.7627	-1.66602	-1.17578	-1.50391	-1.66895	-1.79383	-1.58496	-1.30078	-2.10938	-1.6958	-1.0061	-1.44922	-1.32959	-1.21973	-1.33789	-1.27441	-1.15332	-0.785645	-0.916504	-0.807617	-0.830078	-0.871582	-1.02539	-1.21484
HFF_MyC_perc_95_16	GTTTATTACTGCCATATGTTTGCTTCCGCCTCCACATCTGGGGGCCATATGGTCTTGTAAACACAACCACATGTGGGGATCCGCCCCTCACATGTGTGCACCATCTGGTCGCGATGAGTCACCCACATCTGGTTTTAATTTACAC	HFF_MyC	95	-1.07324	-1.25781	-1.33496	-1.05176	-1.24365	0.713135	-1.25098	-1.0835	-1.14014	-0.852526	-1.04883	-1.21943	0.228699	-1.08984	-0.95459	-1.16406	-0.74292	-1.19287	-1.28809	-1.35742	-1.00407	-0.946533	0.633057	-0.910889	-0.0285606	-0.0810928	-1.10107	-0.952187	-0.832031	0.555664	-0.185425	-1.31592	-1.05322	-1.17285	0.165161	0.352173	-0.404907	-0.107941	0.138489	-0.821289	-0.821777	-1.02173	-0.348389	-0.0524128	-0.655029	-0.970466	-1.14059	-1.00635	-1.05664	-0.435669	-0.865159	-0.809357	-0.872559	-0.559082	-1.08301	-0.62085	-0.581543	0.604492	-0.944336	-1.09814	-1.03418	-1.05273	-1.11133	-1.18213	-1.14893	-1.12744	0.602295	-1.00635	-0.126205	-0.611206	-0.631592	-0.39209	-0.979736	-0.154724	-1.10205	-1.09814	-0.236328	-0.125427	-1.1875	-1.3916	-1.1123	-0.253479	0.298218	0.65918	-1.11377	-1.13672	0.48999	-1.19482	-1.40625	-0.796875	-0.322021	-0.551025	-0.00779724	-0.136749	1.87988	0.788086	-1.03516	-1.0752	-1.06152	-1.17236	-0.886963	-0.870828	-0.849139	-0.871315	-1.17773	-1.20674	-0.821228	-1.32422	-0.933312	-1.22095	-0.780571	-0.843404	0.150513	-0.737305	-1.23218	-1.18286	-1.22203	-1.0387	-0.833774	-0.80249	0.00774136	0.0458177	-1.10156	-1.20557	-0.866976	-0.853149	-0.948364	-0.873535	-1.23779	-1.46484	-1.09213	0.0175629	-0.0467102	-0.14415	-1.32129	-1.10938	-0.167236	0.63446	-1.15771	-0.914537	-1.02795	-0.35437	-1.08936	-1.22998	-0.923096	-0.0454102	-0.352539	-0.123474	-0.0256538	0.590088	0.46814	0.14975	-1.2832	0.746094	0.467407	0.835693	-0.87207	-0.890137	-1.32178	-0.715942	-0.993164	-1.16113	0.299072	-0.430786	-0.37561	-1.09277	-0.924805	-1.04492	-1.01074	-1.11621	-1.09766	-1.20947	-1.28418	-1.11523	-0.989746	-1.09668	-1.16553	-1.07178	-1.28418	-1.11447	-1.25049	-0.956299	-1.09521	-1.16699	-1.69336	-0.381958	-0.998047	-1.48828	-0.557608	-0.248108	-1.31348	-1.41211	-1.1499	-0.793701	-1.24707	-1.3623	-1.37598	-1.34473	-1.24805	-0.769775	-1.26465	-0.863525	-0.566406	-0.747559	-0.893555	-0.209035	-0.785889	-1.12305	-1.37256	-1.37109	-1.23438	-0.214905	-1.3501	-1.03223	-0.289795	-1.22461	-0.474243	0.043396	-1.23535	-1.27051	-1.17139	-1.54248	0.226257	-1.3999	-1.36426	-1.02637	-1.12988	-1.17201	-1.1543	-1.27148	-1.34082	-0.364014	-1.31738	-1.11426	-0.0157471	-1.34668	-1.47266	-1.41406	-1.38574	-0.863281	-1.32812	-1.22559	-1.35969	-1.14648	-1.10693	-1.43945	-1.52539	-0.890381	-0.88916	-1.09961	-0.984131	-1.08984	-1.09277	-0.925781	-0.330078	-0.402832	-0.257324	-0.261475	-0.260742	-0.381836	-0.96582
HFF_MyC_perc_95_17	AGAAGCCTTTTATGGCCTCCAGATGTCCTGCCAGATGTTGTTTACACAAGAAGCTCCGCACATCTGGTCGCCACATGTTCACCACATGGCCACATGTGGCCCACATGTGGTGGTGATTAGCGCCACATGTCCGGACTTGCCCTTT	HFF_MyC	95	-0.961914	-1.13062	-1.32455	-1.18164	-1.08447	0.508911	-1.32764	-1.09717	-1.15259	-0.909153	-1.21875	-1.361	-0.151489	-1.29492	-1.10547	-1.18408	-1.10352	-1.44922	-1.24512	-1.28711	-1.22606	-1.04688	-0.0529938	-1.05371	-0.478394	-0.693726	-1.19727	-1.25599	-1.11377	0.436523	-0.765625	-1.42383	-1.10352	-1.14062	-0.485718	-0.227844	-0.920898	-0.544678	-0.022644	-0.846191	-0.840332	-0.92749	-0.824707	-0.639648	-1.06592	-1.37717	-1.52616	-1.15527	-1.30029	-0.910156	-1.25778	-1.26556	-1.14258	-1.02368	-1.12598	-0.994629	-0.952148	0.615723	-1.01367	-1.10986	-1.09082	-1.06641	-1.09766	-1.27051	-1.22021	-1.16455	0.0730209	-1.13135	-0.70752	-1.0354	-1.11768	-0.906494	-1.05322	-0.855957	-1.33887	-1.36133	-0.966309	-0.383789	-1.48096	-1.65625	-1.03174	-0.765381	-0.269104	-0.608887	-1.29639	-1.17285	0.140991	-1.07861	-1.3418	-1.29199	-0.938965	-1.2334	-0.687988	-0.922852	1.57568	0.455811	-1.10156	-1.17969	-1.23242	-1.53223	-1.2207	-1.29675	-1.27155	-1.33756	-1.12793	-1.24498	-1.22124	-1.32764	-1.40092	-1.32874	-1.31143	-1.22583	-0.465576	-1.1543	-1.27271	-1.19043	-1.196	-1.20093	-1.30331	-1.25692	-0.827322	-0.82284	-1.51172	-1.16553	-1.38117	-1.33472	-1.43799	-1.34692	-1.15283	-1.4082	-1.06852	-0.862305	-0.902716	-0.912049	-1.2666	-1.13232	-0.911621	0.277496	-1.1167	-1.24788	-1.22046	-0.622803	-1.21924	-1.26514	-1.2168	-0.383667	-1.02197	-1.04785	-0.79541	-0.208862	-0.403931	-0.690186	-1.16357	-0.225464	-0.408691	-0.137024	-1.11035	-1.14502	-1.49951	-1.2373	-1.30566	-1.45508	-0.00726318	-0.906738	-0.732178	-1.30566	-1.27051	-1.03223	-1.3125	-1.32324	-1.19141	-1.13281	-1.18652	-1.24707	-1.05566	-1.01709	-1.28125	-1.19092	-1.31885	-1.33932	-1.21875	-1.16064	-0.958496	-1.43359	-2.16016	-0.689697	-1.09277	-2.01562	-1.03555	-0.612793	-1.42871	-1.64551	-1.30371	-1.31689	-1.51074	-1.3112	-1.24414	-1.47559	-1.37891	-1.18457	-1.25684	-1.18164	-0.762207	-1.19141	-1.23877	-0.839151	-1.3335	-1.42212	-1.34277	-1.4375	-1.4917	-0.860107	-1.41016	-1.12109	-0.737061	-1.47217	-0.882324	-0.0690613	-1.40332	-1.2334	-1.48486	-1.49268	-0.86499	-1.31592	-1.62695	-1.19727	-1.52637	-1.22612	-1.36914	-1.26465	-1.45654	-0.79541	-1.64185	-1.13867	-0.474854	-1.57324	-1.70508	-1.59473	-1.49316	-0.85791	-1.53125	-1.7168	-1.82931	-1.61328	-1.38672	-1.99902	-1.53955	-1.14844	-1.52246	-1.21045	-0.960693	-1.12842	-1.00488	-0.995117	-0.674316	-0.735352	-0.70166	-0.719238	-0.766113	-0.89209	-0.977539
HFF_MyC_perc_95_18	TCCACATCTGGTCACCATATGGCCGGCCGCACATCTGGTCGTGATTAAGCCGGCCGTTTGTTTACACACTTTTAAATGTTTACTATAACATATGGACACCACATGTGTGGCCATCTGGATTCCACATGTGATGCCACGCCCAGTT	HFF_MyC	95	-1.22168	-1.30737	-1.47262	-1.22852	-1.20166	0.743408	-1.42676	-1.38037	-1.26636	-1.25497	-1.24805	-1.38768	0.181824	-1.32666	-1.2002	-1.40088	-1.06836	-1.49609	-1.52832	-1.60645	-1.35103	-1.31445	0.648193	-1.20312	0.157074	-0.261871	-1.28467	-1.16825	-1.27832	1.05835	-0.48877	-1.50537	-1.27588	-1.4248	0.0820007	0.487915	-0.767334	-0.309082	0.21637	-1.10742	-1.16016	-1.28955	-0.594727	-0.293152	-0.94043	-1.28861	-1.37195	-1.38623	-1.37061	-0.745117	-1.20744	-1.02737	-1.11011	-0.786621	-1.28174	-0.988037	-0.940186	0.906738	-1.18652	-1.31104	-1.23145	-1.27002	-1.27734	-1.43115	-1.32617	-1.39453	0.546265	-1.28809	-0.115158	-0.920166	-0.841309	-0.644531	-1.26953	-0.143982	-1.32129	-1.34814	-0.540283	-0.0360718	-1.44434	-1.62012	-1.26221	-0.297852	0.234985	-0.359985	-1.42627	-1.35156	0.223511	-1.25439	-1.60254	-1.21191	-0.654785	-0.886963	-0.154297	-0.328125	2.17676	0.978516	-1.30664	-1.28906	-1.34961	-1.55322	-1.20068	-1.09027	-1.07441	-1.25197	-1.24707	-1.33073	-1.0991	-1.43213	-1.28723	-1.43811	-1.04621	-1.11498	-0.016861	-0.925293	-1.36108	-1.30151	-1.29916	-1.30176	-1.2166	-1.18985	-0.424138	-0.361745	-1.44043	-1.25244	-1.25783	-1.24878	-1.32568	-1.28296	-1.38623	-1.56836	-1.15563	-0.414551	-0.481153	-0.514686	-1.54492	-1.24902	-0.615234	0.786987	-1.39893	-1.12745	-1.32593	-0.466553	-1.42847	-1.53662	-1.13721	-0.231964	-0.670654	-0.629395	-0.303589	0.30957	0.123779	-0.241028	-1.34424	0.498413	0.148712	0.624023	-1.23242	-1.03198	-1.44922	-1.00879	-1.23877	-1.38965	0.322205	-0.79834	-0.681885	-1.34375	-1.15137	-1.34473	-1.15918	-1.24512	-1.23438	-1.34521	-1.41211	-1.41016	-1.2041	-1.27393	-1.31885	-1.2251	-1.42334	-1.30886	-1.44043	-1.32324	-1.53271	-1.36328	-1.84766	-0.508789	-1.21289	-1.62891	-0.749044	-0.377808	-1.4082	-1.55664	-1.33838	-0.819336	-1.5542	-1.53869	-1.38818	-1.61816	-1.38281	-1.06104	-1.40332	-1.16406	-0.580078	-1.16943	-1.29541	-0.475795	-1.30029	-1.45337	-1.51318	-1.55078	-1.53125	-0.28125	-1.49805	-1.24805	-0.502441	-1.43359	-0.621094	-0.0652161	-1.39258	-1.52344	-1.49805	-1.63281	-0.9104	-1.47021	-1.71631	-1.29297	-1.34375	-1.3013	-1.43262	-1.31494	-1.44678	-0.600098	-1.66333	-1.33301	0.028656	-1.50684	-1.65723	-1.60449	-1.52148	-1.08984	-1.60303	-1.45996	-1.57025	-1.39453	-1.41162	-1.89258	-1.62646	-1.24219	-1.31055	-1.28857	-1.15479	-1.24414	-1.16992	-1.21777	-0.601562	-0.656738	-0.533691	-0.586914	-0.623535	-0.753906	-1.09766
HFF_MyC_perc_95_19	CTTCTCTTAATGGCTACCATATGTTCGGCCGGCCACACATCTGGTCACCACATGTGTTGGGCGGATGACTCAACCACATATGGTGTCCATTTGTTTACCTTTGGGTTGTAAACATGTGGTCATAATGTAGACCAGATGTTGGGCC	HFF_MyC	95	-1.24512	-1.35547	-1.46416	-1.18652	-1.28369	0.192841	-1.49707	-1.25293	-1.35986	-1.27781	-1.23779	-1.46709	-0.118896	-1.42383	-1.29297	-1.43262	-1.1875	-1.40381	-1.52197	-1.58789	-1.33448	-1.30664	-0.000518799	-1.23926	-0.326904	-0.717896	-1.35107	-1.32737	-1.27637	0.320068	-0.806152	-1.55957	-1.31982	-1.35791	-0.509277	-0.106171	-1.06152	-0.539062	-0.124496	-1.08594	-0.989258	-1.14844	-0.963867	-0.703613	-1.16309	-1.44845	-1.61007	-1.37354	-1.48193	-1.00122	-1.44355	-1.3877	-1.19482	-1.09814	-1.33398	-1.1167	-1.0896	0.455444	-1.17773	-1.30078	-1.25488	-1.25488	-1.28027	-1.4375	-1.32324	-1.3999	0.204742	-1.31787	-0.740234	-1.125	-1.10645	-0.988281	-1.25537	-0.723877	-1.45117	-1.42578	-0.948975	-0.414551	-1.43799	-1.64551	-1.27637	-0.722412	-0.18927	-0.995117	-1.43799	-1.34473	-0.210693	-1.22705	-1.60938	-1.44531	-0.905029	-1.26807	-0.720703	-0.91748	1.46094	0.459229	-1.34473	-1.37793	-1.40625	-1.62109	-1.35645	-1.41354	-1.38796	-1.49985	-1.39062	-1.37271	-1.33394	-1.43945	-1.54856	-1.50293	-1.4008	-1.33872	-0.323242	-1.18945	-1.37476	-1.323	-1.31348	-1.28662	-1.46812	-1.43988	-0.797995	-0.781067	-1.60449	-1.29541	-1.52665	-1.5022	-1.58569	-1.53101	-1.34619	-1.63574	-1.36171	-0.772461	-0.854807	-0.872508	-1.54688	-1.375	-0.914062	0.215103	-1.45703	-1.37341	-1.3562	-0.637207	-1.46802	-1.41553	-1.40137	-0.400574	-1.07764	-0.981934	-0.82666	-0.234497	-0.378052	-0.6604	-1.31055	-0.134155	-0.376587	-0.045578	-1.22656	-1.13867	-1.43457	-1.19421	-1.36523	-1.54785	-0.00863647	-1.18018	-1.02197	-1.3877	-1.40234	-1.39844	-1.41309	-1.37988	-1.35938	-1.396	-1.47852	-1.42969	-1.34375	-1.4209	-1.37549	-1.51807	-1.52441	-1.51115	-1.45605	-1.33398	-1.65723	-1.51562	-1.98926	-0.771729	-1.27148	-1.86523	-1.17029	-0.690186	-1.63184	-1.75586	-1.46875	-1.24609	-1.61475	-1.66951	-1.55371	-1.75098	-1.57129	-1.29443	-1.50977	-1.21533	-0.789551	-1.52148	-1.36328	-0.941339	-1.50732	-1.5769	-1.55518	-1.72119	-1.53125	-0.847656	-1.67188	-1.22363	-0.720459	-1.69189	-0.843018	-0.503906	-1.43115	-1.4707	-1.6167	-1.71338	-1.32178	-1.54492	-1.69873	-1.48926	-1.625	-1.42739	-1.52832	-1.4751	-1.604	-0.84668	-1.71362	-1.41309	-0.460205	-1.78418	-1.89453	-1.80566	-1.73633	-1.20898	-1.64111	-1.76465	-1.87942	-1.67285	-1.53369	-2.04883	-1.81592	-1.2334	-1.5332	-1.38184	-1.23584	-1.3208	-1.25391	-1.21582	-0.875488	-0.934082	-0.865723	-0.916992	-0.938965	-1.0498	-1.16895
HFF_MyC_perc_95_20	CTTAAGGCCGGCCACATGTGGCGCACAGCTGTTTACAGTTAGAAGGCTTGCACATGTGGCGGCCACACATGTGGGGCACATGTGCTGGCCACATGTGGACTTGTTTAGACTCCACATCTGGTCTCCATTTGCCGGGCTGGCCAGT	HFF_MyC	95	-1.03491	-1.15259	-1.32487	-1.30957	-0.994141	0.161877	-1.50098	-1.29492	-1.38428	-1.24872	-1.37842	-1.47425	-0.442627	-1.43311	-1.13184	-1.55176	-1.27881	-1.57031	-1.3877	-1.44336	-1.29817	-1.33789	-0.224854	-1.1665	-0.506592	-0.905151	-1.18408	-1.3847	-1.26709	0.146484	-1.02441	-1.5918	-1.29297	-1.31445	-0.70752	-0.367188	-1.06445	-0.727051	-0.237915	-1.07227	-1.0459	-1.10986	-0.98291	-0.853271	-1.14551	-1.45919	-1.59423	-1.23438	-1.39258	-1.02588	-1.34543	-1.37296	-1.29639	-1.21533	-1.31152	-1.1792	-1.14844	0.328979	-1.02148	-1.12158	-1.09863	-1.13721	-1.1123	-1.37354	-1.271	-1.31885	-0.289612	-1.18457	-1.05469	-1.17822	-1.38721	-1.0874	-1.31934	-0.998779	-1.59912	-1.51709	-1.1377	-0.762695	-1.6001	-1.74023	-1.16553	-0.945801	-0.541748	-1.05737	-1.47461	-1.33887	-0.429688	-1.27686	-1.40039	-1.43848	-1.06689	-1.41016	-0.772461	-1.02954	0.945312	0.12952	-1.33691	-1.36719	-1.45898	-1.59961	-1.31836	-1.4028	-1.37076	-1.47501	-1.21094	-1.19616	-1.3271	-1.31494	-1.52111	-1.44434	-1.39336	-1.32674	-0.817871	-1.30273	-1.23511	-1.12524	-1.18493	-1.16235	-1.42188	-1.37174	-0.955896	-0.942441	-1.58594	-1.10156	-1.52241	-1.4668	-1.57129	-1.47339	-1.15381	-1.45898	-1.24873	-0.981445	-1.02441	-1.00984	-1.30664	-1.43359	-0.944824	-0.0102768	-1.43555	-1.42627	-1.37817	-0.872314	-1.5603	-1.50098	-1.33398	-0.651245	-1.09521	-1.15527	-0.870605	-0.457764	-0.620117	-0.885498	-1.32861	-0.447754	-0.683105	-0.434814	-1.14062	-1.39502	-1.66797	-1.41919	-1.49365	-1.57227	-0.383179	-1.22021	-1.00684	-1.38281	-1.30957	-1.25195	-1.39355	-1.36719	-1.20215	-1.20215	-1.31641	-1.59082	-1.50391	-1.23291	-1.43457	-1.49707	-1.47266	-1.4432	-1.39404	-1.40234	-1.61328	-1.38379	-2.1543	-0.932861	-1.36816	-1.99023	-1.26125	-0.885254	-1.4541	-1.73242	-1.51367	-1.37646	-1.60742	-1.60801	-1.30713	-1.68848	-1.40332	-1.27246	-1.42188	-1.44238	-1.04004	-1.32129	-1.49219	-1.04955	-1.64941	-1.59985	-1.57568	-1.50781	-1.63721	-1.02026	-1.51318	-1.34473	-0.851074	-1.60693	-1.07324	-1.04883	-1.4502	-1.51562	-1.53662	-1.55566	-1.29443	-1.43311	-1.74951	-1.37695	-1.63184	-1.39865	-1.56152	-1.29834	-1.41992	-0.850586	-1.77515	-1.37305	-0.812988	-1.56836	-1.77197	-1.60352	-1.48438	-0.70459	-1.70996	-1.7998	-1.91034	-1.65527	-1.64941	-2.20898	-1.84424	-1.27148	-1.62207	-1.19629	-1.03906	-1.14307	-0.967285	-1.09473	-0.665527	-0.621094	-0.654297	-0.657715	-0.731934	-0.814453	-0.891113
HFF_MyC_perc_95_21	CCGCACATCTGGTACTGTTTAGAACATATGGAGACCAGATGTGCGCCCACATGTTTACCATTGTAAACTCTTCCACATGTGGGCTCATATGGCCTGCATTAGTCACATCCTGTTTGTTTATATACTTTAAGTGGAACCAGATGTT	HFF_MyC	95	-1.18945	-1.29248	-1.41795	-1.12012	-1.34473	0.396606	-1.23877	-1.2832	-1.28516	-1.33424	-1.05273	-1.21259	0.0488472	-1.18652	-1.37598	-1.17236	-0.940674	-1.22559	-1.40674	-1.38672	-1.30294	-1.0918	0.252747	-1.12109	-0.0460687	-0.0638657	-1.32666	-1.28029	-1.21875	0.307251	-0.552734	-1.50879	-1.27979	-1.30176	0.164795	0.230591	-0.690674	-0.380981	-0.166626	-1.125	-1.01465	-1.26074	-0.526733	-0.190887	-0.804443	-1.25681	-1.34331	-1.34619	-1.22607	-0.651855	-1.19996	-0.962677	-0.912842	-0.568604	-1.20508	-0.841553	-0.782715	0.218933	-1.11621	-1.24512	-1.20898	-1.19678	-1.24658	-1.31396	-1.23633	-1.27148	0.336548	-1.10693	-0.0944901	-0.743652	-0.59375	-0.613525	-1.19336	-0.27063	-1.50635	-1.12988	-0.406372	-0.073761	-1.2041	-1.45508	-1.2373	-0.0915527	0.367188	0.390869	-1.14648	-1.40674	-0.0547447	-1.26611	-1.53223	-1.12598	-0.619873	-0.772949	-0.207031	-0.322632	1.58789	0.505615	-1.38867	-1.38574	-1.35742	-1.33984	-1.04785	-1.01727	-1.00738	-1.16692	-1.42188	-1.35937	-1.14321	-1.42822	-1.20305	-1.42859	-1.10741	-1.15199	0.0476074	-0.789551	-1.37793	-1.35059	-1.35188	-1.2644	-1.15634	-1.15118	-0.627739	-0.592846	-1.24707	-1.35986	-1.16931	-1.16919	-1.22559	-1.1897	-1.37207	-1.53711	-1.27589	-0.593262	-0.688866	-0.754048	-1.50098	-1.26123	-0.819824	0.368408	-1.2666	-1.14885	-0.978638	-0.522217	-1.20264	-1.49023	-1.12744	-0.367493	-0.62793	-0.75	-0.472778	-0.0882568	-0.213074	-0.417603	-1.32666	0.120789	-0.114532	0.212402	-1.04297	-0.826172	-1.30127	-0.736633	-1.13184	-1.30859	0.0896912	-1.11523	-1.00464	-1.22461	-1.0752	-1.4834	-1.15723	-1.20215	-1.31348	-1.30908	-1.31934	-1.14941	-1.05469	-1.38037	-1.24805	-1.25928	-1.32373	-1.47327	-1.49756	-1.19092	-1.42334	-1.58691	-1.94434	-0.510498	-1.07324	-1.74805	-0.9677	-0.396729	-1.39648	-1.44434	-1.31738	-0.640137	-1.50342	-1.5478	-1.4541	-1.49463	-1.34961	-1.15674	-1.3877	-0.722168	-0.309082	-1.20752	-1.14551	-0.65072	-1.36328	-1.2854	-1.4126	-1.59424	-1.26074	-0.285828	-1.49951	-1.05664	-0.491699	-1.47803	-0.469238	-0.856934	-1.33838	-1.39453	-1.38574	-1.62842	-0.225708	-1.40234	-1.49268	-1.32031	-1.2959	-1.28428	-1.26172	-1.48389	-1.48535	-0.719727	-1.42432	-1.38086	0.118774	-1.61621	-1.72363	-1.6709	-1.66113	-1.41992	-1.42773	-1.37793	-1.45179	-1.32812	-1.27686	-1.50391	-1.59229	-0.979492	-0.978027	-1.41016	-1.41016	-1.50098	-1.49316	-1.31152	-1.00195	-1.11719	-0.97998	-1.03906	-1.06641	-1.18652	-1.37012
HFF_MyC_perc_95_22	ATTGTACCCATCTGGGGCCCAGATGTTGAGGCTTGGGCTTATGGCAGCCACATGTGATGGAGGTAAACATCTGGCTACCACGTGTTTACGTAAGGCCACATCTGGCTTCCAGATGTTCCGAATTGTTTATAGACTTTTATGGCTC	HFF_MyC	95	-1.31445	-1.3689	-1.50094	-1.21973	-1.25049	0.41687	-1.42725	-1.31494	-1.31641	-1.33932	-1.25586	-1.39354	-0.0174255	-1.42188	-1.31152	-1.41992	-1.13721	-1.43018	-1.36572	-1.5127	-1.34287	-1.27148	-0.0634346	-1.19385	-0.436279	-0.480957	-1.37305	-1.37027	-1.26123	0.480713	-0.865723	-1.52051	-1.37354	-1.33447	-0.230957	-0.0340347	-0.937256	-0.442871	-0.105255	-1.14062	-1.16797	-1.32764	-0.922119	-0.625244	-1.15381	-1.34496	-1.50739	-1.39697	-1.40576	-1.021	-1.33653	-1.2345	-1.20215	-1.03027	-1.35938	-1.12988	-1.10352	0.434692	-1.2793	-1.36279	-1.32812	-1.3584	-1.35059	-1.49512	-1.3418	-1.45654	0.048645	-1.37012	-0.581543	-1.10767	-1.09912	-0.855225	-1.29102	-0.59668	-1.53516	-1.40283	-0.939209	-0.24823	-1.37939	-1.54297	-1.3291	-0.506592	-0.0400848	0.241821	-1.45752	-1.37256	0.0422974	-1.23779	-1.58301	-1.31445	-0.976318	-1.17383	-0.691895	-0.826904	1.5835	0.541016	-1.31934	-1.36816	-1.38965	-1.65527	-1.25732	-1.28752	-1.26794	-1.37434	-1.34082	-1.37369	-1.21873	-1.44043	-1.40851	-1.45679	-1.30497	-1.22654	-0.367676	-1.10254	-1.39136	-1.35962	-1.32194	-1.36523	-1.34946	-1.33922	-0.841591	-0.819364	-1.49805	-1.32568	-1.37987	-1.38135	-1.42529	-1.3916	-1.39258	-1.53418	-1.23054	-0.851562	-0.924195	-0.978602	-1.50195	-1.31396	-0.963379	0.305756	-1.38428	-1.25764	-1.35864	-0.597412	-1.36914	-1.44238	-1.30273	-0.377869	-1.10645	-1.01367	-0.871826	-0.273438	-0.431396	-0.749756	-1.3916	-0.123627	-0.39856	0.0123215	-1.30469	-1.26562	-1.44043	-1.16882	-1.36328	-1.42871	0.0349579	-1.10107	-0.940918	-1.41016	-1.31152	-1.375	-1.3252	-1.29297	-1.36328	-1.24854	-1.27344	-1.50977	-1.36133	-1.32471	-1.46094	-1.39551	-1.41357	-1.47581	-1.40332	-1.41357	-1.45264	-1.66113	-2.11914	-0.686279	-1.375	-1.96582	-1.12831	-0.648438	-1.4541	-1.5625	-1.43945	-1.13574	-1.57373	-1.59564	-1.43311	-1.63086	-1.41699	-1.27393	-1.46973	-1.16895	-0.6875	-1.21289	-1.3291	-0.824017	-1.43408	-1.43506	-1.5249	-1.60986	-1.53857	-0.660889	-1.55664	-1.26953	-0.711182	-1.54053	-0.832764	-0.940918	-1.47119	-1.47852	-1.54688	-1.49414	-0.338379	-1.43408	-1.67358	-1.44043	-1.47656	-1.32543	-1.48926	-1.37207	-1.52295	-0.757324	-1.65063	-1.32422	-0.269531	-1.62988	-1.72803	-1.64844	-1.60645	-1.25	-1.58984	-1.61914	-1.67342	-1.55859	-1.43896	-1.92871	-1.68848	-1.271	-1.42871	-1.32666	-1.28857	-1.35107	-1.30469	-1.22266	-0.895508	-0.950684	-0.858887	-0.896973	-0.956543	-1.08887	-1.24512
HFF_MyC_perc_95_23	CAGGGTGTGGCCTACACATCTGGTCTCCAGATGTTCGCACATATGGCCTCCATATGCTTGCCGGCCACATGTGTTTACTTAAAGGAGTATTTGTTTACGGACCACATCTGGTCAACATCTGGTCACCAGATGTTCCTACTTAGGC	HFF_MyC	95	-1.25293	-1.38306	-1.55886	-1.22656	-1.32959	0.859375	-1.44482	-1.27002	-1.28979	-1.0187	-1.17969	-1.44333	-0.0394287	-1.33057	-1.36426	-1.38672	-1.07373	-1.44922	-1.50732	-1.59668	-1.31966	-1.23145	0.316589	-1.23682	-0.239441	-0.292511	-1.3418	-1.22306	-1.2334	0.487915	-0.646484	-1.50977	-1.23535	-1.36719	-0.0293808	0.141663	-0.841553	-0.487061	-0.0391035	-1.02637	-1.00195	-1.17236	-0.678467	-0.360107	-0.923096	-1.34649	-1.41968	-1.43408	-1.37695	-0.753662	-1.25214	-1.11633	-1.1084	-0.87793	-1.34961	-0.970459	-0.927246	0.567505	-1.12988	-1.30518	-1.25488	-1.25439	-1.28174	-1.42139	-1.31689	-1.41455	0.404541	-1.2832	-0.298706	-0.880859	-0.787109	-0.606934	-1.22314	-0.455322	-1.45215	-1.32715	-0.603516	-0.185486	-1.37598	-1.53906	-1.25293	-0.393311	0.263916	-0.0790405	-1.30811	-1.36572	0.431885	-1.24219	-1.64746	-1.15723	-0.825684	-1.00537	-0.390869	-0.577148	1.96289	0.634521	-1.40039	-1.4541	-1.45996	-1.59131	-1.13525	-1.16309	-1.14981	-1.26694	-1.35254	-1.37239	-1.20562	-1.42822	-1.31066	-1.49268	-1.20771	-1.22503	-0.0730591	-0.954102	-1.40381	-1.36475	-1.31023	-1.33398	-1.26258	-1.23915	-0.614821	-0.573598	-1.4375	-1.30908	-1.26401	-1.28027	-1.34302	-1.30127	-1.42334	-1.64062	-1.23178	-0.591309	-0.688797	-0.757302	-1.66504	-1.27637	-0.803711	0.532898	-1.3916	-1.1695	-1.29834	-0.602783	-1.39282	-1.47803	-1.16406	-0.407471	-0.915771	-0.802734	-0.717529	-0.1474	-0.253662	-0.623291	-1.38818	0.0282364	-0.317017	0.101013	-1.19336	-1.1001	-1.64014	-1.05933	-1.28711	-1.4707	0.364868	-0.741455	-0.58374	-1.3418	-1.30762	-1.5127	-1.18262	-1.27441	-1.29883	-1.27637	-1.31543	-1.43848	-1.24512	-1.32422	-1.42578	-1.3667	-1.42285	-1.40044	-1.48633	-1.38037	-1.48877	-1.65137	-2.18945	-0.693604	-1.30664	-2	-0.876007	-0.557129	-1.42578	-1.62598	-1.4502	-1.10791	-1.60352	-1.5491	-1.46826	-1.72607	-1.45312	-1.28955	-1.42578	-1.14307	-0.746094	-1.18311	-1.37256	-0.621593	-1.42578	-1.44092	-1.51123	-1.66602	-1.57764	-0.46106	-1.55078	-1.04688	-0.602051	-1.6377	-0.73999	0.141052	-1.47754	-1.44043	-1.58984	-1.6792	-0.721924	-1.54297	-1.73926	-1.35254	-1.47363	-1.31023	-1.42871	-1.44385	-1.55957	-0.67627	-1.65918	-1.32031	-0.0823898	-1.74023	-1.85059	-1.80273	-1.74805	-1.28125	-1.52197	-1.50684	-1.60345	-1.43652	-1.44727	-1.93164	-1.69629	-1.15625	-1.18066	-1.39648	-1.33154	-1.43701	-1.35547	-1.22266	-0.791992	-0.894043	-0.769043	-0.845215	-0.883301	-1.04395	-1.21875
HFF_MyC_perc_95_24	AGCTTCCACATCTGGTCCTTGTTTACACACCACACCCATTACCATATGGTGTCCACATGTGCTCCGGCCGTAAAAGTTCTTTGTTTACACTAACATCTGGTTTTAATAGGTTCCATATGTCCGCACATCTGGACATGTGGGCACT	HFF_MyC	95	-1.33447	-1.3645	-1.52144	-1.16992	-1.23242	0.533691	-1.44385	-1.36426	-1.17236	-1.35319	-1.25195	-1.37141	0.0888214	-1.39697	-1.37793	-1.39404	-1.15576	-1.46289	-1.53027	-1.55273	-1.38349	-1.31152	0.33844	-1.26611	-0.00283813	-0.612183	-1.39746	-1.34364	-1.33691	0.798096	-0.777344	-1.56348	-1.32764	-1.33545	-0.387085	0.215454	-0.889404	-0.335693	-0.00572205	-1.19824	-1.16504	-1.33057	-0.833984	-0.546631	-1.09912	-1.3921	-1.50484	-1.41309	-1.41406	-0.988281	-1.35064	-1.26343	-1.29102	-0.997559	-1.35303	-1.11914	-1.08032	0.727051	-1.25195	-1.35547	-1.31934	-1.3252	-1.31934	-1.4668	-1.34033	-1.45752	0.245056	-1.39697	-0.5271	-1.11304	-1.04321	-0.741943	-1.28369	-0.381836	-1.46875	-1.39844	-0.803223	-0.274231	-1.42822	-1.5459	-1.27441	-0.670898	-0.113983	-0.029129	-1.46045	-1.43066	0.215576	-1.01489	-1.62109	-1.3291	-0.858643	-1.0625	-0.442139	-0.609375	1.70312	0.654541	-1.40234	-1.43262	-1.44434	-1.69189	-1.32715	-1.29994	-1.27643	-1.37846	-1.4209	-1.41046	-1.25869	-1.46973	-1.41589	-1.51453	-1.29198	-1.27021	-0.291748	-1.10938	-1.42358	-1.40137	-1.3662	-1.37866	-1.35088	-1.33766	-0.613225	-0.588235	-1.5625	-1.37158	-1.37694	-1.39062	-1.44238	-1.40698	-1.42725	-1.60547	-1.31583	-0.591797	-0.694062	-0.714507	-1.57031	-1.14648	-0.776855	0.416656	-1.42432	-1.31232	-1.37085	-0.537842	-1.46924	-1.58203	-1.31787	-0.328033	-0.87793	-0.821289	-0.591797	-0.170776	-0.312988	-0.607422	-1.30273	0.0654297	-0.250732	0.172424	-1.3252	-1.22217	-1.52393	-1.13599	-1.35938	-1.42676	0.0900497	-0.903076	-0.752686	-1.39551	-1.35449	-1.52246	-1.33008	-1.36914	-1.39258	-1.39355	-1.42188	-1.46875	-1.28516	-1.4082	-1.40088	-1.38428	-1.43311	-1.50022	-1.49268	-1.42969	-1.53418	-1.5918	-1.92383	-0.612061	-1.33984	-1.76953	-1.05248	-0.619629	-1.57227	-1.69141	-1.41943	-1.16895	-1.63379	-1.58555	-1.52686	-1.67627	-1.53125	-1.25928	-1.47852	-1.14697	-0.811523	-1.35645	-1.38281	-0.702465	-1.46436	-1.40405	-1.52393	-1.68994	-1.44092	-0.499268	-1.58301	-1.20215	-0.641113	-1.66162	-0.858154	-0.765625	-1.44092	-1.5127	-1.59863	-1.62793	-0.610107	-1.5127	-1.73877	-1.44727	-1.52734	-1.37132	-1.50293	-1.4585	-1.53857	-0.708496	-1.69849	-1.21875	-0.371582	-1.68359	-1.79492	-1.73828	-1.69238	-1.31641	-1.58887	-1.58984	-1.6796	-1.50977	-1.4043	-1.88477	-1.63672	-1.35693	-1.41797	-1.42236	-1.35156	-1.43457	-1.36914	-1.28516	-0.929688	-0.980957	-0.851562	-0.894531	-0.9375	-1.05078	-1.32031
HFF_MyC_perc_95_25	ACATCTGGTTTTTATTGGTTCCACATGTGCACCACATGTGTTTACACATGGCCACCACATGTTCAGCACATGTGGGTGACTCAGCGCTCTTTGTTTATAGCTTCCAGATGTTTGCACATGTGGTGTCCATATGGTACCAATTTGT	HFF_MyC	95	-1.2085	-1.27441	-1.41274	-1.10938	-1.21143	0.728271	-1.39355	-1.25732	-1.25098	-1.18662	-1.17139	-1.33594	0.0989533	-1.31787	-1.36426	-1.27246	-1.04126	-1.37891	-1.36963	-1.39648	-1.25364	-1.11475	0.344116	-1.04346	-0.205566	-0.331604	-1.35449	-1.26521	-1.13916	0.631348	-0.514648	-1.54688	-1.22754	-1.23828	-0.0957947	0.151733	-0.779297	-0.327637	0.101288	-1.05078	-0.983887	-1.2666	-0.685059	-0.340332	-1.00928	-1.36406	-1.51856	-1.29346	-1.31006	-0.813721	-1.33615	-1.17654	-1.10498	-0.852295	-1.25488	-0.903076	-0.86792	0.757568	-1.16211	-1.25049	-1.25	-1.21777	-1.21094	-1.3916	-1.24805	-1.3335	0.564331	-1.24561	-0.349365	-0.96582	-0.876221	-0.688721	-1.13525	-0.462646	-1.48535	-1.29492	-0.617432	-0.277588	-1.30469	-1.52441	-1.16553	-0.50354	0.13266	0.481812	-1.35352	-1.35547	0.196045	-1.13623	-1.55664	-1.29883	-0.702148	-0.99292	-0.460205	-0.668945	2.13623	0.769043	-1.28711	-1.35742	-1.36719	-1.63379	-1.25635	-1.22672	-1.2135	-1.36045	-1.37305	-1.32845	-1.23533	-1.40918	-1.40775	-1.43823	-1.27132	-1.24802	0.0839233	-0.972168	-1.35376	-1.31372	-1.306	-1.25024	-1.34849	-1.3321	-0.578528	-0.54331	-1.46387	-1.31641	-1.37401	-1.37573	-1.43896	-1.39575	-1.30615	-1.50684	-1.30083	-0.582031	-0.64678	-0.730128	-1.44531	-1.24072	-0.78418	0.585449	-1.34619	-1.20241	-1.16284	-0.502808	-1.24341	-1.43066	-1.21484	-0.224213	-0.808594	-0.775391	-0.477661	0.28479	0.12851	-0.236511	-1.26904	0.437744	0.125824	0.532471	-1.16895	-1.03491	-1.60107	-1.0592	-1.32471	-1.36426	0.240234	-1.00415	-0.851562	-1.35352	-1.30078	-1.37793	-1.34473	-1.31738	-1.3418	-1.25439	-1.25781	-1.27148	-1.17969	-1.25293	-1.33203	-1.44678	-1.32666	-1.44203	-1.43262	-1.19336	-1.32812	-1.68457	-2.17969	-0.621338	-1.16406	-1.93848	-0.927833	-0.488647	-1.5166	-1.65918	-1.4043	-1.23438	-1.52148	-1.5133	-1.44385	-1.64697	-1.52148	-1.27637	-1.37305	-0.994629	-0.655762	-1.35303	-1.28809	-0.655927	-1.43652	-1.37451	-1.4375	-1.60156	-1.39062	-0.580322	-1.51807	-1.07227	-0.510132	-1.62646	-0.670654	-0.353149	-1.41748	-1.41406	-1.53564	-1.6748	-0.332886	-1.46533	-1.64453	-1.36816	-1.49707	-1.31218	-1.36133	-1.41748	-1.5708	-0.685059	-1.59473	-1.25879	-0.0338745	-1.7041	-1.8208	-1.7168	-1.67676	-1.28516	-1.49805	-1.65918	-1.75966	-1.59473	-1.35059	-1.92578	-1.66357	-1.04053	-1.31836	-1.38916	-1.2749	-1.39648	-1.33496	-1.33008	-0.815918	-0.920898	-0.783203	-0.852539	-0.898438	-1.06934	-1.27734
HFF_MyC_perc_95_26	AGTCCAGCTGTTTAATGGTTTCCAGATGTTCCGGGCGTGGCCACATCCTTCTCCACATGTGGCCCACATGTGCAAACATCTGGTGTCCAGATGTTTATCCGGTCGTAAAATTTTATAGGGCTTGTAAACACATCTGGTACCACTT	HFF_MyC	95	-1.2627	-1.28247	-1.49605	-1.12402	-1.14746	0.531494	-1.36426	-1.31348	-1.18848	-1.16768	-1.21582	-1.21585	0.553711	-1.34863	-1.31348	-1.41113	-1.01587	-1.3584	-1.41992	-1.51074	-1.34488	-1.23193	0.0335541	-1.14453	-0.37561	-0.67041	-1.34717	-1.35248	-1.1499	1.00708	-0.81543	-1.47998	-1.3125	-1.22168	-0.431763	0.066452	-0.905029	-0.00415039	0.0814114	-1.02832	-1.14258	-1.28076	-0.822266	-0.579346	-1.04736	-1.3119	-1.40791	-1.27637	-1.43115	-0.911377	-0.881865	-1.07224	-1.23877	-1.02979	-1.33057	-1.15771	-1.11719	0.763428	-1.24121	-1.2915	-1.29395	-1.29443	-1.28467	-1.4585	-1.24805	-1.40771	0.134171	-1.36523	-0.635742	-1.04785	-1.11816	-0.73291	-1.16895	-0.687256	-1.58252	-1.37646	-0.887939	0.238708	-1.33447	-1.58105	-1.28857	-0.737061	-0.190552	1.03711	-1.21729	-1.35693	0.0248184	-0.491333	-1.55078	-0.908691	-0.871338	-1.0415	-0.5625	-0.58252	1.98877	0.970703	-1.30078	-1.3252	-1.3291	-1.6543	-1.09766	-1.0943	-1.08207	-0.900279	-1.30273	-1.35758	-1.02594	-1.44727	-0.93559	-1.40137	-1.14117	-1.03435	-0.276611	-1.01465	-1.3855	-1.34229	-1.31446	-1.37256	-0.858181	-0.85814	-0.101701	-0.126344	-1.375	-1.31592	-0.874786	-0.895874	-0.932739	-0.930908	-1.38184	-1.57617	-1.16761	-0.209595	-0.255534	-0.328289	-1.5127	-1.13184	-0.262939	0.55304	-1.22803	-1.08358	-1.19287	-0.269043	-1.29492	-1.37598	-1.07275	0.0510254	-0.99585	-0.331055	-0.779053	-0.243896	-0.398315	-0.718506	-1.22021	-0.0529022	-0.213135	0.191162	-0.961914	-1.12451	-1.1958	-1.15186	-1.24512	-1.27051	0.294678	-0.941895	-0.752197	-1.21387	-1.06348	-1.32715	-1.07129	-1.21582	-1.23047	-1.30127	-1.3252	-1.42383	-1.22949	-1.23242	-1.41699	-1.13818	-1.42236	-1.39849	-1.24463	-1.30078	-1.24902	-1.76562	-2.19922	-0.264832	-1.26074	-1.93066	-0.911236	-0.327515	-1.49902	-1.56152	-1.38574	-1.18604	-1.55615	-1.56602	-1.36621	-1.51953	-1.3457	-1.13672	-1.41895	-1.05029	-0.728516	-0.918213	-1.03833	-0.364576	-1.2749	-1.10889	-1.51074	-1.55322	-1.22314	-0.440674	-1.5332	-1.28223	-0.491455	-1.49658	-0.72168	-1.08398	-1.45215	-1.44727	-1.47266	-1.58545	0.435181	-1.44775	-1.60352	-1.29785	-1.41504	-1.26211	-1.40234	-1.29004	-1.48486	-0.405762	-1.58252	-0.807617	-0.232544	-1.52246	-1.69873	-1.5791	-1.52148	-1.12402	-1.51172	-1.55664	-1.63957	-1.46484	-1.26855	-1.76953	-1.55811	-1.19971	-1.32227	-1.26221	-1.17822	-1.25781	-1.15039	-1.00586	-0.502441	-0.506836	-0.337646	-0.392334	-0.37915	-0.564453	-1.10059
HFF_MyC_perc_95_27	CCGGCCACATGTGGTTACCATTAGACTGTTTATAGGACTTGCAGATGTTTACACAAGGCTCGGCCTCACATCTGGGGACCACATGTGCTAGACACATGTGCAGGCCACATCCGGTGTTTATGTTGTCAACATCTGGAGTCCATTT	HFF_MyC	95	-1.2124	-1.30127	-1.44724	-1.26758	-1.3042	-0.128738	-1.50293	-1.22949	-1.34839	-1.25145	-1.27246	-1.44626	-0.258118	-1.42578	-1.35645	-1.45215	-1.1792	-1.46436	-1.37061	-1.42871	-1.33006	-1.35645	-0.218811	-1.24756	-0.484009	-0.543152	-1.30908	-1.40623	-1.24365	0.248352	-0.932129	-1.56641	-1.31055	-1.34766	-0.293945	-0.215698	-0.993896	-0.67041	-0.268555	-1.07031	-0.97168	-1.05176	-0.903076	-0.667969	-1.13818	-1.41902	-1.48163	-1.3418	-1.4165	-1.00244	-1.2363	-1.03046	-1.14014	-1.04297	-1.33789	-1.16602	-1.13623	0.165985	-1.18164	-1.28027	-1.22852	-1.27197	-1.26514	-1.40967	-1.27295	-1.42285	-0.159149	-1.27588	-0.597168	-1.05957	-1.08203	-0.97583	-1.28027	-0.754639	-1.59229	-1.37598	-0.959473	-0.308716	-1.45361	-1.6084	-1.25928	-0.534912	-0.190552	-0.496338	-1.39502	-1.35498	-0.476318	-1.25293	-1.49414	-1.18457	-0.967285	-1.26465	-0.679199	-0.791748	1.1687	0.223755	-1.34375	-1.42285	-1.43262	-1.60742	-1.22461	-1.11982	-1.085	-1.25968	-1.4043	-1.36034	-1.1029	-1.396	-1.31077	-1.48401	-1.15424	-1.10842	-0.598145	-1.18164	-1.35181	-1.30591	-1.32617	-1.30444	-1.2119	-1.204	-0.520719	-0.513826	-1.37793	-1.30518	-1.26336	-1.24365	-1.32715	-1.27124	-1.33594	-1.55273	-1.27997	-0.498291	-0.627707	-0.676104	-1.4375	-1.34082	-0.652344	-0.0148773	-1.45605	-1.32278	-1.21899	-0.755615	-1.49146	-1.52393	-1.22754	-0.579468	-0.999756	-0.697754	-0.842529	-0.492432	-0.607178	-0.866943	-1.35693	-0.348022	-0.61084	-0.28064	-1.18359	-1.24072	-1.55713	-1.16284	-1.38672	-1.42871	-0.280273	-1.24512	-1.06738	-1.40527	-1.24414	-1.38281	-1.28809	-1.28125	-1.3584	-1.23779	-1.2793	-1.53711	-1.43945	-1.20752	-1.45947	-1.35547	-1.49414	-1.54181	-1.47949	-1.44238	-1.53076	-1.62305	-2.19141	-0.823486	-1.38965	-2.00977	-1.20218	-0.82251	-1.53711	-1.64648	-1.55615	-1.11768	-1.59961	-1.61712	-1.47412	-1.68359	-1.44531	-1.30957	-1.47266	-1.2041	-0.69873	-1.28125	-1.39453	-0.629078	-1.5874	-1.49585	-1.51123	-1.62842	-1.55127	-0.829346	-1.5791	-1.24707	-0.854004	-1.60498	-0.913818	-1.27295	-1.47119	-1.26465	-1.59033	-1.58252	-0.998291	-1.40479	-1.67065	-1.43164	-1.5127	-1.3921	-1.46875	-1.47217	-1.51855	-0.723633	-1.68115	-1.33203	-0.448608	-1.69531	-1.81201	-1.71973	-1.69531	-1.11426	-1.58594	-1.59766	-1.70694	-1.55176	-1.48389	-1.90625	-1.75244	-1.24658	-1.35938	-1.35498	-1.28027	-1.3623	-1.30078	-1.25879	-0.783203	-0.75293	-0.646484	-0.684082	-0.684082	-0.783691	-1.15332
HFF_MyC_perc_95_28	TCAACATCTGTGGAACATATGGCGTGCATATGGCGAGCAGCTGGACACCACATGTGGAAGCGCTTAGCCGCTCCACATCTGTAATCAATAAAACTGTAAACAACGGCCCTTTGACCGGCCCATATGGTCTCCAGATGTTCCGCAT	HFF_MyC	95	-1.24756	-1.34961	-1.49605	-1.29395	-1.25977	0.370117	-1.47559	-1.37646	-1.42236	-1.2907	-1.2998	-1.46514	-0.319946	-1.38721	-1.22559	-1.52295	-1.23633	-1.57666	-1.48877	-1.5459	-1.3512	-1.34814	0.0236816	-1.22217	-0.461182	-0.641724	-1.3291	-1.15279	-1.26807	0.12439	-0.748047	-1.54639	-1.38574	-1.43652	-0.401123	-0.125031	-0.926025	-0.585449	-0.210022	-1.15332	-1.16504	-1.3125	-0.831055	-0.621582	-1.03589	-1.39851	-1.46232	-1.37402	-1.35547	-0.863281	-1.24297	-1.14166	-1.25635	-1.03467	-1.42188	-1.11377	-1.07153	0.269043	-1.19141	-1.2749	-1.25781	-1.27441	-1.23828	-1.4707	-1.30078	-1.43262	0.0818405	-1.34668	-0.64917	-1.02905	-1.03369	-0.751709	-1.2793	-0.619385	-1.3877	-1.41748	-0.805176	-0.57666	-1.43896	-1.61035	-1.40039	-0.74585	-0.224304	-0.274841	-1.37158	-1.35938	-0.0825958	-1.30371	-1.57422	-1.24121	-0.912598	-1.12891	-0.603027	-0.774658	1.31982	0.295654	-1.33203	-1.35352	-1.38672	-1.5752	-1.20361	-1.17081	-1.16288	-1.29146	-1.31738	-1.34212	-1.29984	-1.41992	-1.32682	-1.46338	-1.26254	-1.31183	-0.327393	-1.05273	-1.38379	-1.33081	-1.29461	-1.31885	-1.28618	-1.26014	-0.695668	-0.65901	-1.47363	-1.26172	-1.29753	-1.30347	-1.35889	-1.32788	-1.36084	-1.54785	-1.27376	-0.704102	-0.757802	-0.824994	-1.52441	-1.4458	-0.840332	0.226761	-1.42285	-1.15374	-1.31958	-0.718506	-1.43262	-1.48877	-1.20264	-0.53479	-0.968506	-0.848145	-0.700439	-0.113937	-0.196411	-0.560547	-1.36963	0.0317078	-0.290283	0.0742188	-1.28223	-1.22607	-1.70459	-1.21191	-1.37061	-1.47461	-0.0992737	-0.920654	-0.827881	-1.36035	-1.3125	-1.4082	-1.30762	-1.34375	-1.22656	-1.33447	-1.42383	-1.52734	-1.36914	-1.30957	-1.43555	-1.45264	-1.40723	-1.30691	-1.42139	-1.42627	-1.48535	-1.5127	-2.07617	-0.855225	-1.36621	-1.83398	-0.772801	-0.720703	-1.43555	-1.62305	-1.45996	-1.28613	-1.57031	-1.57318	-1.38525	-1.66016	-1.44531	-1.32812	-1.41895	-1.22461	-1.10059	-1.22363	-1.42969	-0.789195	-1.45117	-1.50635	-1.5708	-1.58398	-1.62695	-0.673096	-1.51953	-1.26758	-0.69165	-1.48779	-0.919922	0.278809	-1.44189	-1.57715	-1.53906	-1.625	-0.880127	-1.46777	-1.7041	-1.4043	-1.45117	-1.33645	-1.45605	-1.3291	-1.49268	-0.866699	-1.66919	-1.37109	-0.410278	-1.58594	-1.72363	-1.67969	-1.58398	-1.04395	-1.646	-1.58301	-1.68741	-1.49902	-1.54395	-1.93262	-1.67139	-1.27881	-1.37305	-1.29492	-1.14404	-1.24609	-1.16113	-1.23047	-0.680176	-0.781738	-0.695312	-0.762207	-0.808594	-0.936035	-1.07715
HFF_MyC_perc_95_29	CATATGTTAAACACATGTGTTAGCTCAACTTCCGGCTAATCCTCTCCATATGGGCAGCACATGTGCTCCACATGTGTTTGTTTAAACAACTGCCCTTTAGTCTTCACATATGGTAACCAGATGTTCCTTACCACATATGTTTTTG	HFF_MyC	95	-1.39502	-1.46875	-1.52599	-1.24414	-1.25195	0.351562	-1.4751	-1.39551	-1.37695	-1.50041	-1.31152	-1.46384	-0.239563	-1.43799	-1.45898	-1.43164	-1.21582	-1.56348	-1.39844	-1.48438	-1.3801	-1.354	0.280945	-1.23779	-0.14682	-0.626099	-1.45752	-1.28349	-1.25293	0.566528	-0.599121	-1.59961	-1.45068	-1.49609	-0.368042	0.0519714	-0.955322	-0.613037	-0.0740109	-1.17188	-1.2627	-1.40967	-0.758301	-0.523193	-1.18848	-1.50089	-1.52345	-1.40771	-1.35059	-1.03442	-1.5011	-1.31146	-1.3208	-0.948975	-1.46045	-1.18311	-1.13916	0.533936	-1.41406	-1.45557	-1.44922	-1.44824	-1.42871	-1.53516	-1.39697	-1.50439	0.304321	-1.48682	-0.431885	-1.16406	-1.03027	-0.961182	-1.30127	-0.40332	-1.09814	-1.38037	-0.760498	-0.502564	-1.40723	-1.40137	-1.5083	-0.744873	-0.178589	0.731934	-1.49072	-1.40234	-0.0599403	-1.29688	-1.64453	-1.43457	-0.814941	-1.04395	-0.489746	-0.657471	1.77295	0.431396	-1.37891	-1.40918	-1.38086	-1.81543	-1.40723	-1.37041	-1.34815	-1.48369	-1.49805	-1.45293	-1.40974	-1.49463	-1.53088	-1.54224	-1.44902	-1.41674	-0.0803833	-1.07129	-1.45337	-1.45972	-1.40981	-1.46606	-1.46724	-1.48645	-0.843394	-0.806249	-1.51074	-1.45605	-1.48662	-1.52246	-1.54688	-1.53247	-1.44629	-1.54395	-1.45508	-0.797852	-0.900624	-0.957286	-1.625	-1.3916	-1.08496	0.34726	-1.54785	-1.35081	-1.26318	-0.763916	-1.43237	-1.50635	-1.36719	-0.529907	-0.862305	-1.03809	-0.471313	0.115402	0.0276947	-0.38562	-1.45312	0.363525	-0.0288925	0.470093	-1.62305	-1.03784	-1.77832	-1.2146	-1.28662	-1.5498	-0.0316162	-1.06201	-1.03076	-1.51855	-1.62402	-1.56836	-1.49902	-1.52734	-1.47559	-1.35889	-1.33008	-1.50391	-1.32227	-1.44775	-1.44775	-1.24316	-1.375	-1.55411	-1.63428	-1.31348	-1.3291	-1.70996	-1.92676	-0.867188	-1.40527	-1.76758	-1.03376	-0.748291	-1.64453	-1.73242	-1.50342	-1.4165	-1.6416	-1.60052	-1.57617	-1.68848	-1.68555	-1.41357	-1.51855	-1.18945	-0.899414	-1.57666	-1.54102	-0.810837	-1.48633	-1.49219	-1.55127	-1.7207	-1.6084	-0.698975	-1.62598	-1.19531	-0.92041	-1.64111	-0.908203	-0.0727844	-1.52344	-1.41016	-1.63135	-1.60889	-0.129486	-1.51611	-1.69995	-1.44531	-1.52344	-1.48443	-1.46875	-1.53516	-1.60742	-1.09863	-1.67456	-1.4502	-0.181885	-1.70215	-1.77197	-1.74121	-1.70996	-1.68457	-1.54199	-1.57617	-1.6578	-1.55859	-1.46875	-1.97559	-1.55957	-1.27734	-1.56152	-1.48584	-1.5083	-1.58496	-1.56836	-1.62988	-1.17969	-1.31348	-1.1582	-1.16797	-1.25391	-1.40332	-1.57129
HFF_MyC_perc_95_30	CCCGGCCACATGTGCTAAGCACTTCCAGATGGTGGCCAGATGTGCTCCCTTGTTTACATAGCCTTAAGCACCCACATGTGGTTTGTTTACATTGGCCGAACATATGGTATGCACATGTGGCCGGCCACATGTGGTGGCCACATGT	HFF_MyC	95	-1.03516	-1.13086	-1.39419	-1.19629	-1.15576	0.455933	-1.36084	-1.14893	-1.05457	-1.02143	-1.14209	-1.33366	-0.0142364	-1.28125	-1.19922	-1.34863	-0.94043	-1.33447	-1.34717	-1.44238	-1.28225	-1.20264	0.2677	-1.05518	-0.0468407	-0.166763	-1.13574	-1.20961	-1.0791	0.571777	-0.639648	-1.32373	-1.16553	-1.30713	0.173096	0.23584	-0.779297	-0.455566	-0.0614166	-0.885254	-0.878418	-1.01831	-0.473511	-0.292664	-0.88208	-1.31274	-1.37168	-1.23779	-1.28467	-0.68457	-1.04562	-0.933411	-0.950928	-0.758789	-1.24072	-0.874512	-0.83252	0.433594	-1.05176	-1.17627	-1.125	-1.16064	-1.13184	-1.32715	-1.21094	-1.28955	0.226624	-1.1543	-0.118881	-0.845947	-0.83667	-0.685059	-1.18652	-0.322998	-1.42334	-1.27637	-0.511841	0.00130463	-1.3877	-1.66797	-1.06787	-0.122711	0.258789	-0.452515	-1.24902	-1.27148	0.00363159	-1.15674	-1.52637	-1.02832	-0.595703	-0.866455	-0.0301819	-0.230408	1.74707	0.61377	-1.25195	-1.31152	-1.33887	-1.34863	-1.08203	-1.02197	-0.996902	-1.1026	-1.2207	-1.26955	-1.03975	-1.35889	-1.15293	-1.44153	-1.04151	-1.03173	-0.270264	-0.890625	-1.28638	-1.22021	-1.20674	-1.24487	-1.05787	-1.03188	-0.702953	-0.660935	-1.31738	-1.16504	-1.11952	-1.09204	-1.19092	-1.11499	-1.29932	-1.52148	-0.988956	-0.683105	-0.772342	-0.787731	-1.41699	-1.04004	-0.82373	0.47113	-1.29883	-1.15241	-1.15112	-0.597412	-1.39746	-1.41357	-1.07715	-0.43689	-0.724854	-0.865723	-0.531982	-0.248047	-0.371704	-0.652588	-1.05225	-0.0944824	-0.362915	-0.021843	-1.07617	-0.928467	-1.3252	-0.850708	-1.16895	-1.28711	0.280457	-0.943359	-0.801514	-1.19238	-1	-1.25977	-1.07715	-1.11426	-1.1543	-1.1543	-1.2168	-1.31543	-1.09863	-1.03638	-1.2583	-0.927246	-1.29785	-1.33229	-1.31152	-1.26416	-1.33984	-1.40137	-2.00977	-0.526367	-1.13477	-1.81055	-0.933691	-0.448975	-1.35742	-1.5293	-1.31104	-0.705566	-1.53467	-1.46318	-1.34033	-1.56104	-1.24609	-0.958496	-1.30859	-1.00854	-0.174927	-1.14014	-1.22021	-0.656415	-1.32422	-1.25098	-1.42578	-1.48584	-1.40625	-0.414795	-1.44678	-1.10547	-0.627197	-1.49854	-0.642578	-0.60083	-1.29688	-1.24414	-1.43359	-1.49658	-0.910889	-1.33643	-1.63403	-1.21094	-1.36133	-1.22668	-1.37793	-1.36426	-1.43115	-0.619141	-1.56714	-1.21777	-0.0502167	-1.58887	-1.72021	-1.60352	-1.55176	-0.912598	-1.49658	-1.50586	-1.60443	-1.4248	-1.28418	-1.76953	-1.66846	-1.17285	-1.21875	-1.20703	-1.1377	-1.23389	-1.12891	-1.09082	-0.625	-0.688965	-0.603027	-0.638184	-0.69043	-0.765137	-0.960938
HFF_MyC_perc_95_31	GAACATGTGGAACTAGTTAGGGCAAGCCCGAGGTCAAGGGCTTAAGCGGAACCACGTGTGGCGCATGTGTTTACATAAGAAGCTCGGCTCCACATGTGGCGTACATGTGGTGGCCACATGTTAACATGTGGGTACCAGATGTGCT	HFF_MyC	95	-1.20068	-1.26416	-1.37824	-1.21973	-1.1626	-0.0820007	-1.50635	-1.29541	-1.21875	-1.21357	-1.29199	-1.4352	0.0591254	-1.36768	-1.13965	-1.38623	-1.1377	-1.43994	-1.27295	-1.39746	-1.22847	-1.27881	0.398315	-1.07959	0.0445251	-0.596191	-1.15625	-1.33642	-1.07275	0.852295	-0.591309	-1.45264	-1.22119	-1.2832	-0.366943	0.232239	-0.694336	-0.290649	0.191101	-1.08203	-1.08594	-1.14111	-0.59668	-0.431885	-1.04297	-1.42055	-1.43178	-1.17188	-1.25488	-0.910889	-1.18368	-1.20746	-1.17383	-0.910645	-1.26074	-0.968994	-0.943848	0.934082	-1.13574	-1.2207	-1.17676	-1.21729	-1.21094	-1.34863	-1.29736	-1.32373	0.331055	-1.21143	-0.559814	-1.06396	-1.04199	-0.795654	-1.26904	-0.363281	-1.37012	-1.38428	-0.673096	-0.455688	-1.42188	-1.5293	-1.15137	-0.670166	-0.124817	-0.090271	-1.43506	-1.25244	-0.579834	-1.21582	-1.40918	-1.18555	-0.699951	-0.95166	-0.241699	-0.452759	1.73633	0.720703	-1.19727	-1.23145	-1.29297	-1.57764	-1.31982	-1.2695	-1.23948	-1.22908	-1.22559	-1.25799	-1.25967	-1.33887	-1.27562	-1.39868	-1.2524	-1.26027	-0.390625	-1.17676	-1.2854	-1.21436	-1.25067	-1.19336	-1.17906	-1.16139	-0.72293	-0.655663	-1.41699	-1.22217	-1.23863	-1.22144	-1.30469	-1.23999	-1.23926	-1.40625	-1.20933	-0.683594	-0.747812	-0.75779	-1.33105	-1.2334	-0.831543	0.514343	-1.40039	-1.29126	-1.33691	-0.507935	-1.46167	-1.4375	-1.2168	-0.274857	-0.689453	-0.911621	-0.305664	0.21991	0.0397148	-0.257263	-1.28369	0.373413	0.0714111	0.468262	-1.1875	-1.24414	-1.6001	-1.12402	-1.29541	-1.47168	-0.107391	-1.06836	-0.925049	-1.36523	-1.26074	-1.17188	-1.30566	-1.34277	-1.21582	-1.29932	-1.34082	-1.54004	-1.39258	-1.2627	-1.38525	-1.40088	-1.40723	-1.41743	-1.42188	-1.30029	-1.29785	-1.39844	-1.91113	-0.612061	-1.36621	-1.74609	-1.03946	-0.633789	-1.45801	-1.6123	-1.39307	-1.21973	-1.4834	-1.54487	-1.33447	-1.64111	-1.40234	-1.11523	-1.41797	-1.39062	-0.849121	-1.26025	-1.42236	-0.78529	-1.50195	-1.47363	-1.48633	-1.45947	-1.52002	-0.624756	-1.47656	-1.29102	-0.61792	-1.3877	-0.900635	-1.09131	-1.42139	-1.45117	-1.52686	-1.52588	-0.754639	-1.41504	-1.66235	-1.34668	-1.56543	-1.3232	-1.41797	-1.3042	-1.33154	-0.805664	-1.63452	-1.35547	-0.485474	-1.49219	-1.59326	-1.53125	-1.46484	-0.990234	-1.56641	-1.55469	-1.65585	-1.4873	-1.53613	-1.90723	-1.65479	-1.35596	-1.51953	-1.24365	-1.14404	-1.23389	-1.17676	-1.28613	-0.725586	-0.77832	-0.665527	-0.684082	-0.782715	-0.870117	-1.10645
HFF_MyC_perc_95_32	CGGAAACATCTGGTAGCCATATGGTAACCATATGCAGCTGGTTTGCACATGTGGCCGGGCCTTAAGCTCTTTACCACATGTGTCGGACATATGTTTACATTTCTTAAAGGCCGGACGCCACATGTGCTCACCATATGGTTTTGAT	HFF_MyC	95	-1.25856	-1.46386	-1.54523	-1.34633	-1.3093	0.240923	-1.59356	-1.32493	-1.43491	-1.27388	-1.39464	-1.5547	-0.156041	-1.53185	-1.31228	-1.56932	-1.21073	-1.69563	-1.40013	-1.5596	-1.31362	-1.40366	0.353457	-1.19183	-0.247902	-0.359394	-1.36757	-1.31595	-1.29025	0.614093	-0.573549	-1.61637	-1.36248	-1.47425	-0.0124043	0.136556	-0.792232	-0.563304	0.0198096	-1.12156	-1.11528	-1.20116	-0.765504	-0.442947	-1.12869	-1.51212	-1.53245	-1.31836	-1.37263	-0.923084	-1.40716	-1.20447	-1.25126	-0.920706	-1.457	-1.08929	-1.05346	0.511556	-1.31828	-1.43713	-1.37781	-1.42726	-1.43336	-1.56419	-1.45902	-1.51484	0.289802	-1.41153	-0.318116	-1.07003	-1.0179	-0.862938	-1.35809	-0.432974	-1.37842	-1.47921	-0.75143	-0.331625	-1.56338	-1.65894	-1.43483	-0.472249	0.00619777	-0.0922192	-1.57124	-1.39111	-0.140928	-1.3444	-1.60813	-1.40091	-0.827518	-1.09143	-0.510718	-0.709677	1.89978	0.599957	-1.38332	-1.42505	-1.45238	-1.7772	-1.36109	-1.29594	-1.2631	-1.44455	-1.39099	-1.41771	-1.26064	-1.49917	-1.48738	-1.54846	-1.24853	-1.27294	-0.198719	-1.1205	-1.45621	-1.39183	-1.32814	-1.37656	-1.40295	-1.39608	-0.663205	-0.626874	-1.54328	-1.30001	-1.44802	-1.44617	-1.51062	-1.47107	-1.42592	-1.60375	-1.30706	-0.667551	-0.733424	-0.84162	-1.56793	-1.45751	-0.824171	0.457936	-1.55821	-1.33731	-1.38352	-0.726076	-1.50376	-1.5415	-1.27575	-0.460717	-0.778735	-0.851937	-0.402417	0.301197	0.156783	-0.267472	-1.47884	0.461052	0.0830999	0.541503	-1.51739	-1.26208	-1.81394	-1.21059	-1.45914	-1.61305	0.0268534	-1.03081	-0.93919	-1.58501	-1.49262	-1.47072	-1.49374	-1.44127	-1.38098	-1.22262	-1.26025	-1.6123	-1.47471	-1.18685	-1.48972	-1.35403	-1.50278	-1.4816	-1.49709	-1.36219	-1.36262	-1.68147	-2.17433	-0.773781	-1.42019	-1.90681	-1.01316	-0.652237	-1.62898	-1.79984	-1.50101	-1.22903	-1.55753	-1.60019	-1.53188	-1.7785	-1.62169	-1.25349	-1.52141	-1.25005	-0.754067	-1.24035	-1.53875	-0.646286	-1.55857	-1.63491	-1.68231	-1.57414	-1.69612	-0.655741	-1.56061	-1.34665	-0.766798	-1.58632	-0.840696	-0.319732	-1.53681	-1.33669	-1.67238	-1.46569	-0.677472	-1.40523	-1.81603	-1.40087	-1.51507	-1.4425	-1.54174	-1.46968	-1.59442	-0.83364	-1.77159	-1.46548	-0.131008	-1.70462	-1.79326	-1.76225	-1.67399	-1.20957	-1.68415	-1.62403	-1.74086	-1.57048	-1.55666	-2.14987	-1.73564	-1.38406	-1.45764	-1.3795	-1.3147	-1.39572	-1.3534	-1.3892	-0.76584	-0.843748	-0.707337	-0.728945	-0.783478	-0.933347	-1.291
HFF_MyC_perc_95_33	CTTCCGCACATCTGGTTAACATCTGGTCCCCATATGGCCAGCGCGGCTTCTAAGAAGGCATCCACATGTGGCGCACATGTGTTTATATTTATAAACCATGTGCTTTTGTTTACAGGCCGAACATCTGGATACCACATGTGGTCCA	HFF_MyC	95	-1.26883	-1.36628	-1.50143	-1.34988	-1.28706	0.457194	-1.47938	-1.35299	-1.37595	-1.26233	-1.34598	-1.49143	-0.173474	-1.41221	-1.28178	-1.50293	-1.1698	-1.55768	-1.42237	-1.59483	-1.3275	-1.30867	0.135819	-1.15529	-0.36299	-0.426419	-1.31485	-1.28878	-1.24024	0.252475	-0.712597	-1.58353	-1.33647	-1.4176	-0.140744	0.04076	-0.841552	-0.509157	-0.157495	-1.09326	-1.16176	-1.2939	-0.726433	-0.47489	-0.978198	-1.34082	-1.42921	-1.38596	-1.36705	-0.797775	-1.21788	-1.07498	-1.16506	-0.956076	-1.38106	-1.0479	-1.02095	0.248369	-1.20409	-1.31851	-1.26737	-1.31052	-1.30943	-1.47747	-1.34196	-1.45004	0.142308	-1.31661	-0.500867	-0.946365	-0.950853	-0.698905	-1.29949	-0.492644	-1.56831	-1.41052	-0.682387	-0.427831	-1.44938	-1.60648	-1.35851	-0.521435	-0.0138476	0.308492	-1.39849	-1.36637	-0.0616412	-1.33532	-1.58363	-1.21227	-0.787544	-1.03851	-0.452769	-0.580355	1.54015	0.417264	-1.33759	-1.37727	-1.41493	-1.56215	-1.13784	-1.13716	-1.11903	-1.25751	-1.33701	-1.33312	-1.16705	-1.42191	-1.29775	-1.43684	-1.15608	-1.18348	-0.310901	-1.01445	-1.36963	-1.30991	-1.3084	-1.31775	-1.23331	-1.2039	-0.553178	-0.521889	-1.41853	-1.27759	-1.26533	-1.25489	-1.32579	-1.27328	-1.35781	-1.57137	-1.23512	-0.575517	-0.637275	-0.730351	-1.55809	-1.38308	-0.693268	0.291213	-1.40654	-1.21637	-1.26984	-0.697426	-1.42352	-1.51678	-1.16895	-0.495391	-0.838904	-0.695937	-0.562795	-0.0727893	-0.151442	-0.504605	-1.41772	0.144743	-0.219233	0.187701	-1.19301	-1.22075	-1.67365	-1.14115	-1.3244	-1.47467	-0.0490309	-0.976177	-0.796948	-1.43574	-1.2265	-1.36099	-1.27144	-1.30517	-1.28265	-1.31126	-1.36888	-1.51335	-1.38269	-1.32705	-1.50039	-1.38758	-1.44667	-1.41864	-1.45857	-1.38445	-1.47224	-1.68755	-2.19857	-0.772436	-1.35511	-1.92059	-0.96652	-0.673651	-1.45054	-1.61314	-1.44608	-1.05004	-1.56103	-1.64003	-1.41917	-1.67056	-1.40897	-1.25268	-1.46462	-1.18976	-0.80299	-1.0799	-1.39543	-0.592594	-1.52628	-1.50778	-1.61119	-1.56088	-1.64127	-0.545014	-1.53532	-1.30605	-0.648177	-1.45499	-0.842077	-0.938329	-1.48301	-1.56796	-1.51983	-1.62847	-0.517498	-1.48171	-1.68717	-1.36419	-1.48209	-1.36145	-1.44886	-1.39951	-1.50507	-0.713943	-1.65886	-1.4047	-0.292089	-1.59232	-1.73068	-1.67035	-1.59968	-1.07442	-1.62329	-1.5565	-1.65442	-1.47471	-1.50948	-1.90888	-1.72353	-1.2437	-1.23732	-1.2797	-1.21502	-1.30408	-1.24544	-1.24144	-0.644374	-0.687178	-0.57242	-0.603057	-0.648934	-0.775647	-1.1338
HFF_MyC_perc_95_34	CCCGACATATGCAGGCCATATGTTTGCAGATGGTCAGCCGCTGGGCCACATGTGGAACCACTTAAGCCGGGCCACATGTGCTTTGTTTACTATTGGTTCTTCCCTCCACACATCTGGTCGCCACATGTTGTCCACATGTGGCCTG	HFF_MyC	95	-1.17114	-1.24958	-1.39952	-1.29299	-1.20392	0.507784	-1.511	-1.28577	-1.36766	-1.16024	-1.33113	-1.50287	-0.188789	-1.42861	-1.21658	-1.51616	-1.20416	-1.52686	-1.47577	-1.49516	-1.32143	-1.3986	0.0163565	-1.22198	-0.316092	-0.710383	-1.2545	-1.28198	-1.23766	0.518759	-0.859943	-1.51052	-1.27097	-1.37252	-0.443435	-0.0745216	-0.963672	-0.584018	-0.0430673	-1.03078	-1.06771	-1.16001	-0.893966	-0.686215	-1.11975	-1.35559	-1.44581	-1.31416	-1.3913	-0.979102	-1.28186	-1.22487	-1.19232	-1.12098	-1.36308	-1.13613	-1.10951	0.580869	-1.14561	-1.24716	-1.21042	-1.23807	-1.21091	-1.41588	-1.2882	-1.38413	-0.0269897	-1.29434	-0.738033	-1.10611	-1.17169	-0.945423	-1.31801	-0.712642	-1.42746	-1.46677	-0.976274	-0.453881	-1.51013	-1.7125	-1.24797	-0.72878	-0.260028	-1.00956	-1.40577	-1.34785	0.0642197	-1.32109	-1.52501	-1.29742	-0.982053	-1.2636	-0.611285	-0.816786	1.41426	0.433961	-1.29093	-1.33746	-1.38644	-1.61216	-1.22318	-1.28486	-1.24813	-1.354	-1.25631	-1.31381	-1.16848	-1.39418	-1.40166	-1.45609	-1.18535	-1.18475	-0.599357	-1.20467	-1.33778	-1.26071	-1.28461	-1.25244	-1.30564	-1.27123	-0.545358	-0.523566	-1.47023	-1.24583	-1.37208	-1.34898	-1.42997	-1.36096	-1.2975	-1.5075	-1.22408	-0.538264	-0.636532	-0.649824	-1.38135	-1.39565	-0.648068	0.250618	-1.4348	-1.26832	-1.37551	-0.655895	-1.54813	-1.46665	-1.2378	-0.463362	-1.00253	-0.757228	-0.781581	-0.324079	-0.468943	-0.795596	-1.38952	-0.230845	-0.547199	-0.176778	-1.1768	-1.24076	-1.61519	-1.24469	-1.35129	-1.48842	-0.0808819	-1.06752	-0.851461	-1.32666	-1.26276	-1.24971	-1.25424	-1.29955	-1.31168	-1.32386	-1.42955	-1.58884	-1.43185	-1.27676	-1.44537	-1.38569	-1.5132	-1.33552	-1.41748	-1.41237	-1.52961	-1.3573	-2.06478	-0.798461	-1.37137	-1.90087	-0.990745	-0.779448	-1.45131	-1.63526	-1.4788	-1.24093	-1.59199	-1.58282	-1.43103	-1.72603	-1.41981	-1.25836	-1.44746	-1.39013	-0.919102	-1.25794	-1.44699	-0.66355	-1.50516	-1.57952	-1.57987	-1.59154	-1.65169	-0.781543	-1.58787	-1.375	-0.788037	-1.56948	-1.0207	-0.304215	-1.45299	-1.51363	-1.5695	-1.62811	-1.30062	-1.48224	-1.74243	-1.39811	-1.48171	-1.40059	-1.5603	-1.3568	-1.4891	-0.808207	-1.74992	-1.42607	-0.569191	-1.63297	-1.78037	-1.66159	-1.59145	-0.891585	-1.67052	-1.58948	-1.71619	-1.52614	-1.58885	-2.07142	-1.78568	-1.35569	-1.45496	-1.28842	-1.13185	-1.21953	-1.11937	-1.17546	-0.624555	-0.580402	-0.512772	-0.531641	-0.561249	-0.674023	-1.01381
HFF_MyC_perc_95_35	AATTGTAAACAGAGCTCAAGTTCCGCCCGAACATCTGGGACACACATGTGGCCCGCAGCTTGAAGGGCTTCCACATGTGTTCCACATGTGGCCATATGGTCCTGTTTATGTTTACTACCCTCCGGCCCTCACATCTGGTACCAAT	HFF_MyC	95	-1.30014	-1.34585	-1.48337	-1.31402	-1.23743	0.347217	-1.54336	-1.39418	-1.39691	-1.40756	-1.43058	-1.49933	-0.381292	-1.50038	-1.22602	-1.56873	-1.29672	-1.6084	-1.4668	-1.54166	-1.37798	-1.38432	-0.178982	-1.23728	-0.51546	-0.80875	-1.32198	-1.37277	-1.35544	0.197863	-0.976978	-1.60442	-1.40691	-1.41595	-0.569611	-0.228289	-1.05951	-0.730164	-0.31459	-1.18646	-1.19183	-1.29574	-1.03186	-0.796219	-1.27058	-1.41263	-1.60684	-1.39093	-1.42788	-1.13117	-1.37078	-1.35976	-1.34454	-1.18585	-1.37595	-1.26691	-1.24209	0.190401	-1.22444	-1.2987	-1.25684	-1.31498	-1.29151	-1.51138	-1.3641	-1.45152	-0.243327	-1.36785	-0.918359	-1.27558	-1.38158	-1.10944	-1.36285	-0.832538	-1.52455	-1.51151	-1.08318	-0.670688	-1.55881	-1.69058	-1.40193	-0.840453	-0.385336	-0.422155	-1.6133	-1.38902	0.0281746	-1.35876	-1.56999	-1.43326	-1.08051	-1.37841	-0.785568	-0.959473	1.15215	0.20367	-1.34935	-1.39087	-1.45047	-1.70811	-1.38925	-1.4193	-1.39039	-1.46421	-1.3307	-1.35325	-1.3434	-1.44466	-1.50844	-1.49845	-1.40203	-1.34611	-0.683528	-1.25442	-1.38585	-1.31062	-1.34022	-1.31907	-1.41654	-1.39019	-0.993003	-0.967069	-1.60797	-1.29532	-1.48906	-1.46497	-1.53279	-1.47129	-1.3384	-1.55722	-1.30096	-1.0093	-1.0647	-1.08434	-1.44719	-1.43891	-1.0593	0.0602567	-1.49285	-1.39184	-1.40227	-0.880692	-1.52616	-1.55895	-1.37606	-0.644611	-1.09316	-1.17181	-0.842991	-0.37036	-0.524898	-0.799129	-1.38499	-0.256308	-0.543466	-0.194834	-1.42051	-1.46854	-1.63511	-1.38586	-1.54396	-1.6023	-0.230414	-1.11859	-0.940351	-1.52692	-1.44871	-1.38438	-1.49006	-1.46391	-1.30531	-1.33274	-1.43469	-1.61091	-1.48228	-1.30454	-1.50349	-1.43507	-1.54258	-1.48872	-1.45946	-1.50511	-1.57572	-1.46064	-2.06762	-0.908989	-1.41594	-1.95165	-1.21413	-0.848648	-1.52837	-1.70541	-1.48518	-1.33475	-1.64704	-1.65712	-1.46118	-1.71808	-1.46908	-1.29344	-1.49493	-1.40706	-0.957771	-1.35448	-1.55322	-0.982597	-1.5385	-1.63871	-1.62501	-1.60762	-1.6882	-0.882674	-1.58452	-1.34862	-0.926477	-1.58804	-1.02019	-0.75319	-1.49019	-1.54181	-1.57961	-1.61066	-0.95766	-1.51075	-1.78201	-1.45033	-1.61684	-1.41874	-1.57695	-1.41257	-1.46995	-0.853882	-1.7921	-1.44486	-0.682581	-1.63393	-1.7935	-1.6754	-1.58723	-0.976965	-1.72741	-1.73975	-1.83346	-1.6354	-1.61199	-2.1272	-1.75432	-1.41328	-1.70381	-1.26929	-1.176	-1.27657	-1.16615	-1.1892	-0.797605	-0.824716	-0.796831	-0.806539	-0.886007	-0.979529	-1.07167
HFF_MyC_perc_95_36	TAATGGGTACCAGATGTTAGGGCATGTCCGGACATGTGGTTGTGAGCTCACAGCTGCATCACATGTGCACATCTGGTGAACATGTGGTGACCAGATGTTCCCTTTTTTTATGGCCTCCACATATGGAGGCCACATGTGGTGAGCA	HFF_MyC	95	-1.13842	-1.291	-1.38792	-1.19667	-1.20658	0.715708	-1.30088	-1.1777	-1.26228	-1.19347	-1.20879	-1.41357	0.267808	-1.33315	-1.25062	-1.1625	-1.03685	-1.47541	-1.2967	-1.35083	-1.27454	-1.00767	0.285334	-1.0644	-0.283923	-0.463851	-1.34509	-1.29528	-1.22296	0.867343	-0.504268	-1.53375	-1.23029	-1.13216	-0.227713	0.111284	-0.724137	-0.201002	0.335309	-1.01635	-0.976515	-1.09001	-0.699351	-0.423681	-1.06512	-1.41319	-1.50149	-1.26536	-1.33679	-0.915618	-1.35678	-1.31113	-1.22648	-0.945686	-1.15267	-0.886326	-0.841053	1.15023	-1.17281	-1.24588	-1.24864	-1.22001	-1.22413	-1.37684	-1.28887	-1.29249	0.533108	-1.24156	-0.468461	-1.03657	-0.995456	-0.752566	-1.12823	-0.550377	-1.36258	-1.37176	-0.787296	-0.299619	-1.39786	-1.58864	-1.20283	-0.644267	-0.00511259	-0.00223641	-1.32506	-1.31776	0.231	-1.18523	-1.4367	-1.38518	-0.784304	-1.00433	-0.594392	-0.802779	2.30834	0.985558	-1.22093	-1.28547	-1.332	-1.60941	-1.21163	-1.34752	-1.32382	-1.41769	-1.26775	-1.32886	-1.29638	-1.39194	-1.46781	-1.39299	-1.41017	-1.30601	-0.0349288	-1.06103	-1.35356	-1.28777	-1.30652	-1.30282	-1.38336	-1.3627	-0.698771	-0.676842	-1.52738	-1.29057	-1.42936	-1.42625	-1.48474	-1.43695	-1.24357	-1.41638	-1.22928	-0.720873	-0.762366	-0.825177	-1.34492	-1.24567	-0.850097	0.751636	-1.10655	-1.26196	-1.25295	-0.325448	-1.07154	-1.35513	-1.23717	-0.00999257	-0.915681	-0.928256	-0.583887	0.306781	0.0975147	-0.310216	-1.33528	0.328085	0.0557168	0.465543	-1.21721	-0.946649	-1.50678	-1.1504	-1.17763	-1.47044	0.233721	-0.968488	-0.850459	-1.37709	-1.39083	-1.23893	-1.37061	-1.45155	-1.3363	-1.2078	-1.22178	-1.2506	-1.06816	-1.16384	-1.37598	-1.26024	-1.37839	-1.4115	-1.38298	-1.07616	-0.931616	-1.61434	-2.23631	-0.490503	-1.10774	-2.01104	-0.94934	-0.396658	-1.54879	-1.70537	-1.34	-1.35658	-1.53192	-1.42083	-1.34534	-1.54835	-1.52116	-1.20371	-1.37481	-1.11485	-0.809801	-1.27009	-1.21036	-0.782542	-1.27142	-1.44345	-1.4784	-1.50231	-1.51216	-0.646941	-1.48497	-1.2382	-0.478251	-1.6329	-0.755947	0.247885	-1.54549	-1.33435	-1.50247	-1.53086	-0.467529	-1.43993	-1.57167	-1.1601	-1.54002	-1.32457	-1.42953	-1.38698	-1.57905	-0.852463	-1.5737	-1.23215	-0.103932	-1.6924	-1.77308	-1.6884	-1.60323	-1.12813	-1.49212	-1.66995	-1.75506	-1.5929	-1.40597	-1.91394	-1.59834	-1.06016	-1.41222	-1.28174	-1.12849	-1.27209	-1.1834	-1.18213	-0.718386	-0.806037	-0.718895	-0.747196	-0.798164	-0.988116	-1.16929
HFF_MyC_perc_95_37	GAACACATGTGGCCGCACATCTGGTTTTTATTAGGGCTTCCACATATGGTCACCACATGTGTGCATCTGGTTTAGTTTGTTTACTTTACTTCCGTTTGTTTATACTTAACCGTGACCATATGGTTTCCAGATGTGGTCCGCCCAG	HFF_MyC	95	-1.29484	-1.34674	-1.56692	-1.23437	-1.32885	0.739019	-1.41591	-1.31328	-1.27173	-1.26993	-1.21466	-1.38787	-0.173507	-1.33159	-1.35469	-1.39983	-1.10375	-1.422	-1.49832	-1.54986	-1.37861	-1.33451	0.112937	-1.19809	-0.294267	-0.319603	-1.29084	-1.27981	-1.22834	0.24947	-0.823233	-1.51399	-1.33234	-1.40628	-0.0530781	0.113583	-0.960866	-0.576116	-0.373701	-1.09395	-1.11073	-1.26824	-0.667286	-0.40152	-1.0115	-1.22931	-1.39524	-1.44809	-1.32846	-0.852449	-1.17641	-0.940107	-1.10916	-0.8241	-1.35241	-1.0325	-1.00355	0.0612997	-1.22444	-1.32985	-1.28447	-1.30847	-1.2956	-1.45456	-1.28216	-1.44432	0.0971581	-1.30731	-0.315557	-0.957459	-0.882052	-0.669608	-1.25821	-0.378422	-1.51424	-1.28237	-0.565981	-0.208493	-1.33383	-1.57776	-1.34737	-0.330524	0.102138	0.420227	-1.37965	-1.38376	0.304549	-1.25615	-1.71133	-1.08022	-0.728759	-0.928274	-0.246348	-0.339226	1.5184	0.356432	-1.34176	-1.38405	-1.36869	-1.45242	-1.13302	-1.02098	-1.00865	-1.17894	-1.41021	-1.42089	-1.10487	-1.48171	-1.22213	-1.50594	-1.06988	-1.11809	-0.302533	-0.88418	-1.43817	-1.40488	-1.37134	-1.36953	-1.17285	-1.14804	-0.512385	-0.468134	-1.3444	-1.38293	-1.17413	-1.17579	-1.24599	-1.19987	-1.47064	-1.67848	-1.25075	-0.489604	-0.604338	-0.668599	-1.64116	-1.23474	-0.710227	0.175818	-1.37869	-1.18139	-1.24482	-0.762851	-1.42352	-1.52231	-1.18344	-0.603189	-0.802482	-0.630503	-0.635019	-0.384815	-0.418685	-0.701337	-1.31824	-0.106993	-0.416524	-0.0338018	-1.21923	-1.12533	-1.42427	-0.980327	-1.24043	-1.42154	0.041898	-0.841934	-0.655179	-1.34761	-1.20286	-1.43707	-1.18468	-1.26129	-1.30909	-1.3653	-1.40759	-1.42292	-1.23085	-1.31919	-1.41552	-1.18894	-1.38129	-1.4731	-1.4816	-1.33524	-1.47732	-1.69543	-2.03382	-0.708914	-1.31427	-1.7772	-1.00651	-0.632035	-1.43093	-1.50276	-1.37964	-0.780369	-1.61905	-1.64919	-1.49779	-1.61798	-1.31079	-1.18644	-1.43118	-0.961098	-0.454096	-1.15846	-1.28431	-0.537299	-1.45047	-1.32397	-1.51054	-1.66126	-1.54972	-0.459802	-1.59712	-1.13719	-0.783525	-1.53015	-0.797654	-1.1754	-1.43349	-1.45771	-1.5016	-1.6586	-0.409132	-1.52349	-1.62089	-1.34688	-1.44136	-1.39098	-1.4157	-1.49977	-1.49928	-0.696544	-1.60647	-1.32196	-0.214156	-1.66961	-1.79529	-1.72689	-1.70695	-1.31155	-1.51275	-1.51262	-1.59665	-1.44164	-1.44288	-1.72761	-1.65523	-1.27012	-1.18852	-1.33205	-1.31513	-1.408	-1.37328	-1.26142	-0.752185	-0.853078	-0.693484	-0.759736	-0.784717	-0.899724	-1.22367
HFF_MyC_perc_95_38	CGCTGCACATCTGGGTTTTATTGTAAACATCTGGGGCCCACATGTGTGCGCCACATGTTGCCATGTGGTCACCAGATGTTTACAGAGGACTGACTCAGCCACATGTGTCCACATGTGGGGCCCATCTGGTTCTAATTAACTCTGC	HFF_MyC	95	-1.17798	-1.27718	-1.45714	-1.27483	-1.23053	0.773016	-1.40439	-1.28282	-1.28543	-1.14875	-1.28685	-1.44605	-0.0861682	-1.35799	-1.24246	-1.38738	-1.071	-1.41856	-1.41098	-1.51252	-1.31163	-1.20985	0.0502005	-1.13765	-0.364564	-0.485418	-1.27372	-1.27579	-1.17577	0.215034	-0.75686	-1.515	-1.29234	-1.3429	-0.285455	-0.00340633	-0.869521	-0.435431	-0.0904769	-1.05044	-1.03822	-1.22786	-0.809809	-0.521067	-1.00786	-1.26841	-1.48127	-1.28592	-1.35345	-0.809791	-1.22738	-1.20802	-1.15401	-1.02421	-1.29314	-0.964528	-0.92574	0.444427	-1.1427	-1.22123	-1.18846	-1.22104	-1.18878	-1.41165	-1.2656	-1.35314	0.225174	-1.23115	-0.661461	-0.988892	-0.995579	-0.747689	-1.26253	-0.614515	-1.55818	-1.41186	-0.730142	-0.504255	-1.41945	-1.68409	-1.26912	-0.592357	0.00615822	-0.0589338	-1.36907	-1.37023	0.321517	-1.29955	-1.574	-1.25371	-0.843779	-1.10132	-0.548205	-0.7229	1.52793	0.464745	-1.30655	-1.35912	-1.4033	-1.50376	-1.15838	-1.23317	-1.21873	-1.29611	-1.25125	-1.32481	-1.20185	-1.42647	-1.3392	-1.43781	-1.23313	-1.20895	-0.197591	-1.03036	-1.35087	-1.29978	-1.31793	-1.26426	-1.27327	-1.23129	-0.828174	-0.789802	-1.48318	-1.27515	-1.32138	-1.29808	-1.3819	-1.31034	-1.29986	-1.53677	-1.27667	-0.839014	-0.8801	-0.918823	-1.45611	-1.28438	-0.917033	0.381139	-1.32356	-1.20638	-1.25992	-0.598787	-1.35623	-1.47044	-1.21683	-0.35674	-0.868428	-0.983804	-0.633462	-0.115859	-0.260611	-0.514402	-1.29428	0.000158653	-0.266249	0.0595405	-1.12328	-1.14307	-1.50292	-1.10062	-1.31967	-1.39887	0.159682	-0.798455	-0.615451	-1.30242	-1.23837	-1.31807	-1.27846	-1.28405	-1.21392	-1.23807	-1.30054	-1.34969	-1.24801	-1.23484	-1.40276	-1.39039	-1.39999	-1.34999	-1.45087	-1.29009	-1.47936	-1.57075	-2.14578	-0.648536	-1.20164	-1.98064	-0.954149	-0.550248	-1.41987	-1.60315	-1.44337	-1.14453	-1.55984	-1.58554	-1.41392	-1.63573	-1.38967	-1.12839	-1.43612	-1.13593	-0.800395	-1.23333	-1.2579	-0.832115	-1.36558	-1.4121	-1.53064	-1.54403	-1.49381	-0.596078	-1.49642	-1.22069	-0.514615	-1.54128	-0.743346	-0.545316	-1.4144	-1.46841	-1.47042	-1.5903	-0.539548	-1.44615	-1.62014	-1.32577	-1.50922	-1.3122	-1.42405	-1.31393	-1.45427	-0.765986	-1.57185	-1.35549	-0.307149	-1.61778	-1.77184	-1.65298	-1.59591	-1.02276	-1.54294	-1.61637	-1.71291	-1.51785	-1.42215	-1.87649	-1.74613	-1.07721	-1.30228	-1.25819	-1.17638	-1.27843	-1.17295	-1.13695	-0.75116	-0.821229	-0.756485	-0.789782	-0.866998	-0.973313	-1.07731
HFF_MyC_perc_95_39	TCCGGCTCCACATGTGTTGTCCACATGTGGACCACATATGGACACCACATGTGTTGATGACTCATCCTTTGTTTACATCTGGTCCACATGTGGGAACCACATGTGGCCGGCCGTTCGAAGGAACATCTGGAGTCCATTTACTTTT	HFF_MyC	95	-1.15702	-1.19099	-1.41676	-1.15192	-1.29776	0.391499	-1.40678	-1.21858	-1.22203	-0.932896	-1.1983	-1.35053	-0.0169533	-1.29471	-1.25976	-1.32455	-1.02122	-1.33385	-1.41845	-1.41183	-1.25553	-1.16034	0.241535	-1.07543	-0.259398	-0.419114	-1.29181	-1.30748	-1.06976	0.369215	-0.609464	-1.5406	-1.16073	-1.27723	-0.221559	0.0287449	-0.815145	-0.422206	-0.0654488	-0.964111	-0.931326	-1.15987	-0.586884	-0.362986	-0.933397	-1.34703	-1.48542	-1.23608	-1.30589	-0.747114	-1.30611	-1.19245	-1.14726	-0.848947	-1.23703	-0.867909	-0.812734	0.576264	-1.04764	-1.17565	-1.13773	-1.11553	-1.12616	-1.31566	-1.19649	-1.26497	0.388435	-1.15708	-0.504215	-0.901033	-0.862749	-0.659494	-1.15784	-0.545815	-1.56257	-1.27428	-0.553809	-0.397076	-1.36229	-1.6478	-1.11906	-0.537285	0.043313	-0.20624	-1.31436	-1.27924	-0.0812588	-1.26298	-1.55376	-1.2672	-0.606587	-0.901143	-0.303178	-0.461695	1.75581	0.556916	-1.27513	-1.36693	-1.3727	-1.4198	-1.15682	-1.22186	-1.19729	-1.35094	-1.36607	-1.3146	-1.21374	-1.39851	-1.39864	-1.43139	-1.24161	-1.22901	-0.186795	-0.950364	-1.34556	-1.28719	-1.29633	-1.18043	-1.32257	-1.29037	-0.505922	-0.471826	-1.45084	-1.29176	-1.36063	-1.3415	-1.4251	-1.36005	-1.29653	-1.5415	-1.23701	-0.472038	-0.572106	-0.629675	-1.40804	-1.19466	-0.652902	0.388872	-1.28956	-1.21573	-1.12811	-0.579342	-1.31242	-1.36161	-1.21403	-0.32662	-0.713904	-0.667869	-0.50252	0.00864914	-0.0821947	-0.397737	-1.28501	0.118908	-0.141359	0.163983	-0.997718	-1.02393	-1.39568	-1.02938	-1.27147	-1.40586	0.356188	-1.2283	-1.05609	-1.25181	-1.12301	-1.26957	-1.20351	-1.21007	-1.32918	-1.29031	-1.36182	-1.1831	-1.09479	-1.26078	-1.3268	-1.35391	-1.27434	-1.4316	-1.4167	-1.07787	-1.41769	-1.54595	-2.18297	-0.62038	-1.08165	-1.90366	-0.97593	-0.492198	-1.4118	-1.54017	-1.38085	-1.03747	-1.52906	-1.54568	-1.43017	-1.60917	-1.34574	-1.06324	-1.37801	-1.01021	-0.68305	-1.27759	-1.11174	-0.718509	-1.35969	-1.34274	-1.43666	-1.59825	-1.40372	-0.575793	-1.56125	-1.08641	-0.530658	-1.61608	-0.670296	-0.609923	-1.40742	-1.43646	-1.49966	-1.67876	-0.690055	-1.45524	-1.63663	-1.28438	-1.41362	-1.25785	-1.37985	-1.38737	-1.53871	-0.651747	-1.5789	-1.26327	-0.289733	-1.72779	-1.8604	-1.73223	-1.68928	-1.00681	-1.43016	-1.64829	-1.76432	-1.53726	-1.28488	-1.90291	-1.74201	-1.03403	-1.21064	-1.30539	-1.21441	-1.3078	-1.2307	-1.14563	-0.704905	-0.718625	-0.622918	-0.667427	-0.703649	-0.833391	-1.09024
HFF_MyC_perc_95_40	CACGTGGCGGACATCTGGTTCCAATTAGGACAGCTTTTATGAGCGTTGTAAACTTTTACAACTTTGTTTACTTCTGCACATGTGGCTAGCCACATGTGTTTCCATCTGGATTCCAGATGTTGCCACGTCCTGCCATACATCTGGT	HFF_MyC	95	-1.30554	-1.37471	-1.54165	-1.15829	-1.13579	0.0476202	-1.3336	-1.26903	-1.26226	-1.42437	-1.15177	-1.31368	0.794161	-1.32457	-1.31235	-1.43553	-0.907937	-1.24469	-1.38087	-1.61741	-1.34343	-1.27411	0.269331	-1.23898	-0.0230111	-0.326496	-1.30864	-1.31417	-1.25905	1.29417	-0.548922	-1.43144	-1.36521	-1.18596	-0.0187797	0.39217	-0.538197	0.26343	0.367885	-1.17397	-1.18528	-1.24975	-0.707852	-0.444847	-0.913295	-1.27459	-1.29546	-1.35991	-1.35048	-0.830217	-0.67546	-0.767873	-1.06254	-0.936363	-1.33515	-1.00767	-0.983046	1.00397	-1.25438	-1.31721	-1.27394	-1.33827	-1.32546	-1.43785	-1.27075	-1.40151	0.319808	-1.30865	-0.232889	-0.917061	-0.953977	-0.617683	-1.22717	-0.241643	-1.57074	-1.31756	-0.75561	0.461728	-1.28403	-1.58256	-1.29565	-0.293848	0.0798056	0.704079	-1.19978	-1.38543	-0.31452	-0.572778	-1.62313	-0.601752	-0.636884	-0.821757	-0.332983	-0.383358	2.04725	1.23483	-1.35454	-1.34677	-1.36151	-1.40434	-1.01729	-0.84863	-0.823378	-0.61281	-1.3114	-1.39025	-0.727347	-1.46651	-0.668952	-1.39596	-0.946833	-0.735752	-0.282375	-1.10986	-1.39473	-1.366	-1.37194	-1.37978	-0.540843	-0.573374	-0.248757	-0.225372	-1.19683	-1.37656	-0.556314	-0.589183	-0.639436	-0.627835	-1.42024	-1.59833	-1.08414	-0.281756	-0.366762	-0.444754	-1.59599	-1.21349	-0.407516	0.724228	-1.23854	-1.05615	-0.974839	0.0184933	-1.29784	-1.49701	-0.943667	0.325907	-0.797293	-0.437182	-0.484664	0.101021	-0.116074	-0.415498	-1.29981	0.307839	0.105883	0.576547	-1.07822	-1.03579	-0.966562	-0.780443	-1.04919	-1.08998	0.312887	-1.08849	-0.963807	-1.19723	-0.910579	-1.37674	-1.04296	-1.11815	-1.17184	-1.36543	-1.39158	-1.44803	-1.24543	-1.20915	-1.39285	-1.1824	-1.32659	-1.40865	-1.31975	-1.36298	-1.39872	-1.52867	-1.97252	-0.0906973	-1.28753	-1.78943	-0.931658	-0.326264	-1.47173	-1.48452	-1.37257	-0.859434	-1.54055	-1.69291	-1.42099	-1.58386	-1.34198	-1.04033	-1.54988	-0.997276	-0.376095	-0.759876	-1.00001	-0.424403	-0.991568	-1.10535	-1.61263	-1.61828	-1.2686	-0.273338	-1.59614	-1.40388	-0.329816	-1.45304	-0.673029	-1.07136	-1.48348	-1.32472	-1.45438	-1.61	-0.086665	-1.53835	-1.51652	-1.35012	-1.32504	-1.24879	-1.42362	-1.3673	-1.44432	-0.244205	-1.5143	-0.891956	-0.142461	-1.51204	-1.60638	-1.55731	-1.53497	-1.24189	-1.53154	-1.38034	-1.45791	-1.34739	-1.13172	-1.55509	-1.40733	-1.23855	-1.14595	-1.27699	-1.28552	-1.36064	-1.2557	-1.07759	-0.546963	-0.57668	-0.37753	-0.421953	-0.455822	-0.583065	-1.17231
HFF_MyC_perc_95_41	CGAAAACATCTGGTCACCAGCTTAATCTCCAGCACATGTGGAGCACATGTGGCCCCGCCACATGTGTTTGTTTACCATTCTTAAGCCGGTCCACATGTGGAACACATGTGTTTGTCTAGGACATCTGGTACCGATTAACGGCCGC	HFF_MyC	95	-1.26441	-1.28097	-1.44718	-1.24245	-1.25093	0.460523	-1.46098	-1.32601	-1.30393	-1.2135	-1.27437	-1.40668	-0.0307088	-1.30647	-1.21771	-1.41273	-1.13143	-1.44859	-1.47107	-1.50239	-1.31172	-1.34295	0.361257	-1.21826	-0.0251286	-0.498171	-1.22157	-1.23399	-1.14184	0.711025	-0.705655	-1.42794	-1.26342	-1.36801	-0.226391	0.233681	-0.801752	-0.384836	0.00244532	-1.16228	-1.12972	-1.22492	-0.647643	-0.43777	-1.01293	-1.24651	-1.36295	-1.33994	-1.22418	-0.863399	-1.18971	-1.07581	-1.11119	-0.814225	-1.30523	-1.0386	-0.999705	0.587605	-1.1361	-1.25066	-1.20924	-1.21049	-1.20969	-1.3476	-1.2688	-1.35323	0.166331	-1.24962	-0.475981	-1.00816	-1.00997	-0.730443	-1.26454	-0.345995	-1.22967	-1.34173	-0.699278	-0.294563	-1.38942	-1.55752	-1.25141	-0.551335	-0.0893826	-0.227435	-1.34862	-1.29354	0.0802182	-1.24483	-1.52712	-1.17207	-0.766526	-0.975182	-0.278725	-0.430596	1.60307	0.62017	-1.25391	-1.27716	-1.30743	-1.47463	-1.18112	-1.13769	-1.11682	-1.23428	-1.25241	-1.31419	-1.14849	-1.36981	-1.26646	-1.40002	-1.09057	-1.1652	-0.38606	-1.01969	-1.32595	-1.28607	-1.27991	-1.27506	-1.21087	-1.18511	-0.425174	-0.370075	-1.38626	-1.26268	-1.23004	-1.22952	-1.28291	-1.25226	-1.33757	-1.49798	-1.2029	-0.417413	-0.497386	-0.533633	-1.44246	-1.32025	-0.582194	0.42441	-1.38968	-1.13413	-1.31415	-0.578482	-1.46557	-1.43823	-1.13704	-0.398662	-0.76547	-0.589096	-0.477349	-0.0398545	-0.19429	-0.492775	-1.32298	0.157167	-0.167843	0.235391	-1.20593	-1.15634	-1.52716	-1.12171	-1.23583	-1.37427	-0.0346832	-0.824093	-0.65495	-1.29993	-1.11701	-1.26173	-1.1896	-1.22938	-1.22212	-1.31635	-1.38435	-1.46892	-1.24975	-1.26597	-1.38107	-1.20114	-1.38848	-1.27683	-1.37969	-1.39462	-1.4672	-1.33682	-1.83299	-0.647492	-1.30244	-1.68132	-0.801823	-0.598894	-1.35115	-1.45804	-1.39646	-0.999792	-1.51637	-1.55148	-1.34363	-1.59631	-1.30117	-1.13153	-1.38395	-1.24543	-0.787607	-1.1085	-1.35792	-0.468127	-1.3805	-1.44826	-1.47485	-1.54382	-1.5112	-0.418946	-1.49835	-1.26302	-0.680654	-1.44276	-0.887795	-0.745253	-1.43315	-1.49076	-1.50463	-1.59195	-0.596105	-1.44052	-1.65597	-1.34339	-1.39719	-1.32526	-1.47891	-1.24347	-1.37053	-0.705649	-1.6453	-1.32862	-0.367371	-1.46137	-1.59641	-1.52319	-1.47554	-1.04946	-1.60853	-1.48931	-1.57544	-1.42633	-1.49874	-1.79653	-1.59013	-1.39633	-1.36309	-1.2605	-1.13099	-1.18795	-1.12438	-1.19306	-0.609135	-0.635216	-0.510218	-0.565963	-0.607489	-0.732324	-1.0784
HFF_MyC_perc_95_42	CTCTGTACATATGGACACCACATGTTCACATGTGGCCACCAGATGGTCTGTTTACACATCTGGTCGCCACATGTGTTTACTTAAGCTCCTTCGGCCACATGTGCACCACATGTGCCCCAGATGTTCCTAGTTAGCCTTTTGACCT	HFF_MyC	95	-1.17936	-1.23902	-1.40426	-1.15823	-1.21062	0.563575	-1.42223	-1.16243	-1.18423	-1.08591	-1.17704	-1.38436	-0.0889416	-1.2531	-1.30136	-1.34492	-1.0577	-1.34768	-1.32826	-1.39954	-1.25542	-1.23679	0.238495	-1.09706	-0.170074	-0.423721	-1.23825	-1.18715	-1.16199	0.562621	-0.689579	-1.47602	-1.22029	-1.33593	-0.176594	0.0934724	-0.890608	-0.519361	-0.0248853	-0.981094	-0.946909	-1.06248	-0.644477	-0.443922	-0.992254	-1.31789	-1.40953	-1.27737	-1.30692	-0.837599	-1.25054	-1.15321	-1.09466	-0.892977	-1.32374	-0.951826	-0.923107	0.612129	-1.08779	-1.22155	-1.20177	-1.16818	-1.16839	-1.3229	-1.22359	-1.31231	0.325162	-1.2319	-0.33611	-0.987737	-0.928628	-0.779642	-1.18689	-0.483633	-1.23861	-1.28148	-0.653372	-0.285719	-1.33559	-1.49072	-1.17055	-0.494551	0.0565551	-0.48415	-1.30505	-1.32276	0.141242	-1.20064	-1.51294	-1.18636	-0.83204	-1.04409	-0.356215	-0.589782	1.86606	0.58565	-1.26808	-1.32617	-1.34022	-1.54328	-1.20097	-1.19787	-1.18725	-1.28478	-1.24011	-1.29574	-1.21234	-1.33241	-1.33473	-1.41892	-1.25412	-1.2158	-0.151869	-0.939262	-1.2915	-1.25648	-1.26114	-1.26828	-1.27744	-1.25545	-0.843358	-0.794696	-1.36993	-1.26044	-1.30699	-1.30622	-1.37371	-1.32206	-1.28793	-1.47307	-1.23269	-0.801903	-0.902657	-0.914568	-1.4488	-1.1786	-1.00826	0.493816	-1.38965	-1.18154	-1.27442	-0.619747	-1.41117	-1.42635	-1.17081	-0.449866	-0.934349	-1.03295	-0.712647	-0.18808	-0.34135	-0.652677	-1.28022	-0.0560468	-0.371766	0.00915323	-1.18576	-0.981096	-1.5405	-1.08358	-1.23439	-1.33496	0.200715	-0.784408	-0.690353	-1.27121	-1.21411	-1.34016	-1.18478	-1.26097	-1.23636	-1.21126	-1.22128	-1.3728	-1.17602	-1.17975	-1.33997	-1.29863	-1.33506	-1.31784	-1.46699	-1.25856	-1.37417	-1.47774	-2.00758	-0.689198	-1.24169	-1.877	-0.871473	-0.567405	-1.38631	-1.55073	-1.40646	-1.16775	-1.53555	-1.48898	-1.39473	-1.62517	-1.38954	-1.21064	-1.36636	-1.19843	-0.658367	-1.35428	-1.36854	-0.841725	-1.3863	-1.36732	-1.40094	-1.56174	-1.55754	-0.621398	-1.50172	-1.04748	-0.7511	-1.64239	-0.809668	0.122721	-1.43215	-1.29118	-1.49459	-1.5551	-1.06643	-1.42544	-1.62739	-1.31001	-1.45803	-1.34499	-1.39486	-1.37896	-1.4717	-0.878878	-1.59116	-1.30119	-0.12869	-1.6754	-1.78374	-1.70216	-1.65348	-1.19396	-1.47401	-1.54561	-1.62618	-1.49132	-1.39714	-1.84737	-1.63642	-1.13887	-1.35088	-1.32917	-1.24646	-1.35495	-1.2549	-1.3286	-0.863437	-0.967688	-0.877318	-0.930734	-0.99958	-1.12989	-1.1611
HFF_MyC_perc_95_43	GGCTTTTAACTAGTAACATATGGCTTCCAGATGTTCGGGCTTAATCCTCTCCACATGTGCAGGGCCACATGTGGCCATCTGGCCACGTGGTGTTTGTTTACGGCGAACATCTGGGACCCACATGTCGGGACTTGTCTTAACCACA	HFF_MyC	95	-1.10353	-1.21669	-1.41826	-1.19007	-1.14995	0.509969	-1.32073	-1.23136	-1.224	-0.894197	-1.25194	-1.34834	0.155276	-1.34811	-1.14861	-1.19429	-1.08149	-1.48651	-1.28161	-1.41883	-1.25545	-1.09761	0.361027	-1.1253	-0.0717521	-0.477798	-1.24192	-1.23026	-1.07641	0.871324	-0.619921	-1.39212	-1.07015	-1.17632	-0.173359	0.242142	-0.78135	-0.276672	0.224766	-0.988099	-1.04021	-1.08065	-0.655076	-0.393103	-0.944189	-1.31386	-1.38771	-1.17315	-1.19633	-0.789522	-1.17729	-1.0755	-1.08212	-0.831204	-1.14835	-0.93299	-0.887763	0.922356	-1.16111	-1.23491	-1.20488	-1.21807	-1.21233	-1.3443	-1.2726	-1.29021	0.374006	-1.22363	-0.350427	-0.920874	-0.909534	-0.658257	-1.11251	-0.372296	-0.824425	-1.36652	-0.744879	-0.100056	-1.44844	-1.56075	-1.11274	-0.495655	-0.0464013	-0.112207	-1.24188	-1.19234	0.182463	-1.16334	-1.44687	-1.1836	-0.745235	-0.964386	-0.388913	-0.566105	1.97118	0.824891	-1.14217	-1.16281	-1.20429	-1.50331	-1.14413	-1.13037	-1.105	-1.22079	-1.17839	-1.29327	-1.1761	-1.38505	-1.26307	-1.35283	-1.1397	-1.19142	-0.256642	-1.0359	-1.33481	-1.25326	-1.25003	-1.28298	-1.18892	-1.16048	-0.493844	-0.463022	-1.41841	-1.23441	-1.23133	-1.21488	-1.29254	-1.24352	-1.25806	-1.44612	-1.01008	-0.523347	-0.565005	-0.590838	-1.40674	-1.18986	-0.619987	0.563366	-1.11578	-1.18578	-1.29994	-0.3907	-1.14478	-1.29086	-1.1436	-0.166071	-0.799607	-0.701884	-0.483924	0.101616	-0.0837446	-0.412394	-1.1622	0.19642	-0.0548099	0.321574	-1.05609	-0.965155	-1.3951	-1.06116	-1.09947	-1.39884	0.191255	-0.684024	-0.503919	-1.20871	-1.12388	-1.09993	-1.12208	-1.2078	-1.23423	-1.19948	-1.2133	-1.30428	-1.05382	-1.01091	-1.30798	-0.933397	-1.31397	-1.26953	-1.26567	-1.17979	-1.02505	-1.42431	-1.96385	-0.522717	-1.15774	-1.78976	-0.842344	-0.484678	-1.40281	-1.54474	-1.29778	-1.10333	-1.46207	-1.36272	-1.25486	-1.49677	-1.32571	-1.06271	-1.30023	-1.10963	-0.545825	-1.00305	-1.21842	-0.452184	-1.22384	-1.37998	-1.37232	-1.45208	-1.49328	-0.49294	-1.43943	-1.1957	-0.565549	-1.36126	-0.807689	-0.305219	-1.39265	-1.26952	-1.5433	-1.46214	-0.209089	-1.36521	-1.59421	-1.20654	-1.43741	-1.21625	-1.39964	-1.22694	-1.42411	-0.746066	-1.60786	-1.21055	-0.187157	-1.41907	-1.55601	-1.49213	-1.40488	-1.0277	-1.52438	-1.53016	-1.63791	-1.47066	-1.42732	-1.92749	-1.51891	-1.22943	-1.33021	-1.23545	-1.00584	-1.12301	-1.04741	-1.08635	-0.566505	-0.634416	-0.532389	-0.564066	-0.604805	-0.743753	-1.05376
HFF_MyC_perc_95_44	TCCACATGTGCTAGCACATGTGGACCACATGTGGGATGACTCATCCATATGTTTGTTTATACTTTTGTACATCTGGATCCCATTAGCCGCGCGGGGCACATATGGGCACCAGATGTGCAGTTTACGGCTTGTTTACGCTATAAAC	HFF_MyC	95	-1.2813	-1.30107	-1.47597	-1.08935	-1.24752	0.505019	-1.38377	-1.35878	-1.2333	-1.26277	-1.17762	-1.26773	-0.0215739	-1.35421	-1.25481	-1.25559	-1.05298	-1.42023	-1.44775	-1.50667	-1.33496	-1.17891	0.194899	-1.16176	-0.297916	-0.334436	-1.36647	-1.33657	-1.2685	0.504355	-0.574279	-1.57624	-1.27794	-1.27782	-0.0992083	0.0307432	-0.8524	-0.468986	-0.200514	-1.18102	-1.13914	-1.34533	-0.733717	-0.396095	-1.11392	-1.29511	-1.56968	-1.29996	-1.32655	-0.913721	-1.34609	-1.25541	-1.16736	-0.80608	-1.1976	-1.02507	-0.973375	0.375725	-1.25136	-1.33482	-1.2829	-1.28604	-1.31329	-1.43828	-1.35003	-1.36115	0.304833	-1.29721	-0.354215	-1.04338	-0.989443	-0.862929	-1.22088	-0.50511	-1.46968	-1.31747	-0.638161	-0.235898	-1.38913	-1.59877	-1.22315	-0.41017	0.091342	0.16365	-1.45668	-1.36968	0.203166	-1.11703	-1.59067	-1.37826	-0.779214	-0.959028	-0.412786	-0.537498	1.74998	0.57355	-1.34524	-1.37236	-1.39142	-1.56194	-1.29836	-1.32794	-1.30567	-1.40876	-1.37589	-1.36599	-1.25292	-1.45856	-1.4401	-1.48802	-1.29853	-1.25329	-0.126169	-0.971534	-1.39493	-1.35262	-1.35928	-1.31269	-1.37415	-1.36485	-0.843775	-0.801287	-1.58858	-1.35851	-1.4158	-1.41125	-1.46453	-1.43487	-1.37413	-1.5589	-1.2787	-0.849546	-0.893597	-0.956151	-1.4808	-1.18319	-0.969181	0.451373	-1.34535	-1.27305	-1.20898	-0.696151	-1.23679	-1.52273	-1.33589	-0.379479	-0.773578	-1.01372	-0.496821	0.0650079	-0.0872623	-0.352207	-1.31506	0.217761	-0.00884846	0.352366	-1.40067	-1.11233	-1.32015	-1.0629	-1.40462	-1.46883	0.21656	-0.921637	-0.807247	-1.48718	-1.37189	-1.41268	-1.453	-1.38829	-1.34974	-1.38401	-1.41659	-1.20605	-1.05568	-1.27845	-1.29185	-1.34216	-1.3869	-1.4792	-1.44831	-1.17949	-1.41011	-1.5638	-1.99392	-0.586792	-1.09302	-1.80076	-1.1277	-0.436768	-1.56782	-1.64846	-1.3372	-0.990633	-1.5621	-1.55107	-1.46691	-1.56574	-1.49108	-1.03482	-1.4147	-0.921698	-0.581945	-1.27604	-1.23254	-0.848028	-1.33779	-1.28219	-1.4923	-1.59049	-1.28634	-0.608872	-1.52122	-1.12885	-0.629141	-1.52229	-0.55373	-0.905214	-1.4024	-1.47923	-1.50128	-1.61421	-0.296568	-1.4848	-1.65651	-1.3409	-1.4376	-1.2345	-1.3681	-1.38358	-1.47641	-0.612968	-1.58866	-1.20313	-0.0763809	-1.5642	-1.71935	-1.64286	-1.5828	-1.1658	-1.52322	-1.64433	-1.72948	-1.5853	-1.21068	-1.85191	-1.6316	-1.06926	-1.40685	-1.29036	-1.20917	-1.28462	-1.24328	-1.12666	-0.819139	-0.926569	-0.821108	-0.885191	-0.92934	-1.05129	-1.18028
HFF_MyC_perc_95_45	CCACCACATATGGTGCCCACATGTGCACGCCGCACATCTGGAGGCCATATGGGCCTGTTTAGGCCGGATGCGTGACTCACCCCTTGTTAACTTTATAGTGCACATCTGGGATCCACATGTGCACATATGGTCACCATATGTTCCG	HFF_MyC	95	-1.13746	-1.33724	-1.46162	-1.27115	-1.22609	0.926851	-1.38656	-1.35238	-1.35213	-1.07452	-1.26997	-1.44298	0.596	-1.3385	-1.18805	-1.33165	-0.882272	-1.50167	-1.4141	-1.58454	-1.27673	-1.13569	0.68882	-1.09607	-0.00441405	-0.0220708	-1.31047	-1.23731	-1.22074	0.840666	-0.180961	-1.58429	-1.2671	-1.32165	0.212226	0.474022	-0.40526	0.0972601	0.394081	-1.01908	-1.06612	-1.25474	-0.403812	0.0317158	-0.792473	-1.30623	-1.45836	-1.214	-1.32236	-0.50674	-1.21278	-1.22184	-1.07715	-0.625926	-1.2589	-0.593609	-0.547841	0.893872	-1.18519	-1.30603	-1.24679	-1.2753	-1.2944	-1.43621	-1.36678	-1.32424	0.907704	-1.18576	-0.118611	-0.743083	-0.631315	-0.47288	-1.26591	-0.214945	-1.4624	-1.3604	-0.142529	-0.0437328	-1.45798	-1.661	-1.30511	-0.264037	0.498956	0.466168	-1.25004	-1.39071	0.409857	-1.3129	-1.53627	-1.2656	-0.424957	-0.570195	-0.0263859	-0.228886	2.57265	1.25006	-1.32725	-1.32264	-1.38043	-1.4628	-1.13377	-1.26195	-1.24411	-1.27802	-1.26224	-1.32745	-1.22282	-1.45177	-1.31514	-1.43542	-1.25048	-1.23143	0.435526	-0.777984	-1.37833	-1.31287	-1.30301	-1.27315	-1.23889	-1.21128	-0.596513	-0.539825	-1.48626	-1.25371	-1.27987	-1.27287	-1.3381	-1.29335	-1.33006	-1.53182	-1.23597	-0.639379	-0.626732	-0.737955	-1.48986	-1.33493	-0.720697	1.12549	-1.21703	-1.16885	-1.22	-0.205737	-1.19288	-1.47323	-1.15524	0.185891	-0.359187	-0.761624	-0.0222525	0.816208	0.617994	0.293597	-1.39795	0.910293	0.67276	1.05707	-1.18445	-0.885205	-1.23666	-0.863021	-1.23498	-1.48365	0.868405	-0.725823	-0.585458	-1.39558	-1.24218	-1.3455	-1.31891	-1.38691	-1.27523	-1.26125	-1.29022	-1.2438	-1.0841	-1.18731	-1.39001	-1.25983	-1.43423	-1.38123	-1.43885	-0.978224	-1.25735	-1.52929	-2.06432	-0.100577	-1.04225	-1.82262	-0.898726	0.0892921	-1.53089	-1.70499	-1.35727	-0.915283	-1.50675	-1.58152	-1.43171	-1.55886	-1.46802	-0.730742	-1.46636	-1.00698	-0.620289	-1.0873	-1.00862	-0.741892	-1.19413	-1.40644	-1.62387	-1.54212	-1.34062	-0.250321	-1.54209	-1.30528	-0.160924	-1.49273	-0.298075	-0.304237	-1.44819	-1.41772	-1.44683	-1.52995	0.0194162	-1.40071	-1.68198	-1.11174	-1.40481	-1.2522	-1.42479	-1.34892	-1.4891	-0.668067	-1.52054	-1.32913	0.262231	-1.56813	-1.70468	-1.65125	-1.54432	-1.0653	-1.4294	-1.54478	-1.65588	-1.44283	-1.37668	-1.81134	-1.72038	-1.09142	-1.16766	-1.23007	-1.15698	-1.29034	-1.17988	-1.06784	-0.583585	-0.694732	-0.572818	-0.620968	-0.692127	-0.836132	-1.10226
HFF_MyC_perc_95_46	GAACATCTGGTATCCACATGTTAGCCACATGTGCGCAGCTGTTTTTATGGCCTCCACATGTGGCCTTACATCTGGCGTACATGTGGTCGTAAAAGTTTTTTATGGGCTTTTAAGCGGCCTCCACATCTGGCGACCATATGTTTCT	HFF_MyC	95	-1.39866	-1.53208	-1.67026	-1.33696	-1.28258	0.111263	-1.60688	-1.40149	-1.46909	-1.33743	-1.38874	-1.5701	0.429277	-1.64797	-1.35511	-1.72264	-1.2213	-1.65497	-1.53144	-1.68102	-1.46111	-1.4503	-0.29993	-1.28299	-0.762614	-0.862378	-1.53278	-1.54857	-1.26152	0.925765	-0.873936	-1.6784	-1.53139	-1.3532	-0.617892	-0.275305	-0.979358	-0.137172	-0.0249603	-1.17711	-1.23342	-1.35652	-1.11744	-0.776473	-1.41691	-1.59483	-1.74284	-1.40904	-1.58314	-1.24477	-1.1697	-1.48206	-1.44017	-1.34895	-1.59148	-1.26994	-1.25417	0.663055	-1.44133	-1.5142	-1.50699	-1.53263	-1.54953	-1.71868	-1.48616	-1.61787	-0.00387392	-1.6225	-0.922796	-1.33977	-1.38411	-1.12651	-1.33121	-1.04732	-1.70667	-1.58082	-1.13472	-0.0439043	-1.54068	-1.79296	-1.54671	-0.971363	-0.418888	0.490159	-1.47215	-1.4978	-0.240756	-1.05693	-1.72172	-1.2038	-1.06739	-1.26818	-0.933115	-1.05072	1.92766	0.862463	-1.35789	-1.43468	-1.44492	-1.9465	-1.40311	-1.54003	-1.50448	-1.19129	-1.48765	-1.52623	-1.40106	-1.63103	-1.25015	-1.67482	-1.62626	-1.40717	-0.512114	-1.35395	-1.56693	-1.49996	-1.46737	-1.54018	-1.12448	-1.1536	-0.628443	-0.655446	-1.71372	-1.47324	-1.16312	-1.20282	-1.2262	-1.21819	-1.50747	-1.75947	-1.45203	-0.717332	-0.772206	-0.901964	-1.65763	-1.44376	-0.777869	0.381909	-1.49845	-1.4645	-1.41313	-0.435401	-1.4817	-1.51447	-1.34516	-0.0091322	-1.28422	-0.884447	-0.960852	-0.160605	-0.355177	-0.743812	-1.56466	-0.0227033	-0.241014	0.239345	-1.50851	-1.3223	-1.4656	-1.4544	-1.4869	-1.75397	-0.0159909	-1.09003	-1.02914	-1.70452	-1.61103	-1.44303	-1.61983	-1.73164	-1.48267	-1.46523	-1.50209	-1.74659	-1.65679	-1.39566	-1.72509	-1.52699	-1.73073	-1.66848	-1.33846	-1.48679	-1.35325	-2.02532	-2.61105	-0.482516	-1.55544	-2.23522	-1.37838	-0.586593	-1.89458	-2.02657	-1.54745	-1.52424	-1.79428	-1.79499	-1.57638	-1.86999	-1.80121	-1.36233	-1.69194	-1.36267	-1.08852	-1.36454	-1.32742	-1.0012	-1.34255	-1.57396	-1.91603	-1.78118	-1.56416	-1.06081	-1.77885	-1.64916	-0.809013	-1.67396	-0.973911	-0.987936	-1.68474	-1.56679	-1.75114	-1.69383	-0.292496	-1.67675	-1.82225	-1.55232	-1.76914	-1.52071	-1.72625	-1.56573	-1.79631	-0.88453	-1.85981	-1.18825	-0.490121	-1.75795	-1.88368	-1.81217	-1.73412	-1.18979	-1.75868	-1.90099	-2.01065	-1.81402	-1.63259	-2.13896	-1.79623	-1.44167	-1.68953	-1.38128	-1.26541	-1.3892	-1.31672	-1.17377	-0.711714	-0.733267	-0.610171	-0.620577	-0.668335	-0.870445	-1.28906
HFF_MyC_perc_95_47	AAGCGCCTCCAGATGTTCGGTTTAAAAGTTTTACGGCCCTTGTATAAACAATTCGCGCCACATGTGCCTCCACTTGGACATCTGGGCCACATGTGGTGCACATGTGGCCACGCGCTTCTAACTAGGAACATATGGCGCCCATATG	HFF_MyC	95	-1.12266	-1.23775	-1.40421	-1.32017	-1.01122	0.244382	-1.47994	-1.34113	-1.38172	-1.31502	-1.37911	-1.44805	0.258771	-1.40178	-1.12607	-1.54571	-1.13695	-1.55524	-1.40632	-1.53473	-1.27365	-1.35693	0.0837703	-1.1376	-0.357341	-0.690784	-1.24757	-1.19135	-1.19559	1.0717	-0.699565	-1.52988	-1.33718	-1.34609	-0.4106	0.0478464	-0.781717	-0.246078	0.236519	-1.1643	-1.18303	-1.25463	-0.926055	-0.664201	-1.21382	-1.38214	-1.39996	-1.25119	-1.39005	-1.05428	-0.904902	-1.07619	-1.28629	-1.13036	-1.36169	-1.1664	-1.13245	0.941331	-1.23478	-1.24914	-1.21691	-1.26929	-1.2371	-1.43051	-1.28513	-1.343	0.0951952	-1.31431	-0.679727	-1.20277	-1.30661	-1.00307	-1.31257	-0.654514	-1.35874	-1.45288	-1.00293	-0.18177	-1.51422	-1.62378	-1.32046	-0.727245	-0.25447	-0.345926	-1.53737	-1.30183	-0.310338	-1.13419	-1.45121	-1.01209	-1.00235	-1.15555	-0.643882	-0.784898	1.91068	0.916255	-1.21931	-1.19909	-1.28724	-1.69036	-1.33095	-1.13421	-1.11753	-0.94803	-1.21493	-1.25546	-1.08655	-1.38389	-0.983115	-1.37171	-1.11498	-1.09181	-0.502653	-1.29647	-1.30678	-1.22358	-1.21559	-1.30036	-0.88248	-0.879483	-0.522772	-0.494085	-1.41347	-1.16865	-0.939443	-0.940576	-0.990951	-0.968118	-1.24449	-1.43427	-1.15682	-0.630864	-0.606684	-0.648198	-1.40066	-1.39939	-0.638698	0.594635	-1.39859	-1.07303	-1.35101	-0.387871	-1.42423	-1.41026	-1.03957	-0.03774	-0.844202	-0.766192	-0.485029	0.285471	0.00813474	-0.306718	-1.36648	0.35006	0.128238	0.557342	-1.2544	-1.32656	-1.4295	-1.23093	-1.40813	-1.43636	-0.0132369	-1.06158	-0.97748	-1.39533	-1.19335	-1.18449	-1.30983	-1.35255	-1.0751	-1.28202	-1.30571	-1.61541	-1.44788	-1.12273	-1.41269	-1.28203	-1.5236	-1.20663	-1.29538	-1.42499	-1.35988	-1.36243	-1.93393	-0.45856	-1.3987	-1.70964	-0.783879	-0.532458	-1.4602	-1.62675	-1.39839	-1.18445	-1.42017	-1.47963	-1.25407	-1.60262	-1.41417	-1.13118	-1.39578	-1.35852	-0.837577	-1.09186	-1.36861	-0.592037	-1.18486	-1.45591	-1.54507	-1.41077	-1.47224	-0.692671	-1.41108	-1.3744	-0.545375	-1.2538	-0.841579	-0.270374	-1.45478	-1.40581	-1.49748	-1.53828	-0.729616	-1.38757	-1.68463	-1.37254	-1.37041	-1.29343	-1.43913	-1.20303	-1.33409	-0.577374	-1.6422	-1.19251	-0.44288	-1.27809	-1.43138	-1.37295	-1.25877	-0.948511	-1.67026	-1.50553	-1.61761	-1.43441	-1.47235	-1.96377	-1.54667	-1.33919	-1.48679	-1.203	-1.00985	-1.10728	-1.03437	-1.1524	-0.476553	-0.553993	-0.433232	-0.454987	-0.536549	-0.692177	-1.01716
HFF_MyC_perc_95_48	TCCTTTCGTGCATATGGCGTCCACATGTGGTTTGGATTAGCCCGGACCTTTTTATGGCCTTTTTATGTTTACATTCCTTTGTTTGAACATCTGGTCACCACATGTGCACATCTGGTGTCCACATGTGGTGAGCCACGCCCTGCAA	HFF_MyC	95	-1.13519	-1.24394	-1.44561	-1.13462	-1.09326	0.648078	-1.38231	-1.25412	-1.06026	-1.08826	-1.12568	-1.29705	0.466956	-1.31476	-1.23074	-1.38711	-0.980274	-1.38397	-1.44298	-1.5299	-1.32002	-1.23686	0.390562	-1.15051	-0.0396717	-0.353898	-1.23351	-1.25399	-1.16471	1.02484	-0.575694	-1.40665	-1.21987	-1.28259	-0.0422005	0.363981	-0.754657	-0.0798148	0.225966	-0.991841	-1.0372	-1.19038	-0.65671	-0.319122	-0.951984	-1.29391	-1.41994	-1.33899	-1.35426	-0.747875	-1.06902	-1.07423	-1.00784	-0.833101	-1.27485	-0.893343	-0.875376	0.827887	-1.18543	-1.26734	-1.22307	-1.28601	-1.24726	-1.43089	-1.28642	-1.38019	0.449345	-1.26877	-0.284793	-0.908279	-0.901593	-0.599487	-1.1687	-0.330724	-1.44926	-1.3189	-0.583837	0.21911	-1.40613	-1.6547	-1.12347	-0.346027	0.184656	0.126391	-1.27988	-1.32864	0.139266	-1.12064	-1.58203	-1.07505	-0.563461	-0.84252	-0.228304	-0.351709	2.14015	1.05479	-1.29646	-1.30084	-1.34236	-1.44413	-1.16193	-1.12942	-1.11089	-1.10112	-1.22115	-1.3424	-1.07589	-1.43351	-1.13991	-1.43015	-1.08271	-1.08602	-0.0356924	-0.921822	-1.36654	-1.30031	-1.29123	-1.32437	-1.06432	-1.0439	-0.333365	-0.289989	-1.419	-1.26651	-1.10055	-1.08725	-1.15753	-1.12538	-1.35255	-1.57154	-1.13319	-0.338922	-0.402363	-0.469412	-1.49098	-1.00131	-0.502184	0.708244	-1.27314	-1.10195	-1.15841	-0.267294	-1.32324	-1.45868	-1.13219	-0.0140202	-0.709762	-0.514461	-0.401555	0.179206	-0.0132676	-0.32622	-1.10032	0.351404	0.10886	0.530927	-1.13291	-1.05369	-1.17679	-0.948796	-1.20797	-1.36506	0.428417	-0.781399	-0.615477	-1.36028	-1.12074	-1.28945	-1.16643	-1.26753	-1.23523	-1.38423	-1.42793	-1.36528	-1.15188	-1.26024	-1.29594	-1.16027	-1.40158	-1.32133	-1.27577	-1.23892	-1.39673	-1.51326	-2.00699	-0.292402	-1.17909	-1.7486	-0.859656	-0.254293	-1.48151	-1.58395	-1.27798	-0.664474	-1.56646	-1.55702	-1.41064	-1.59067	-1.34641	-0.986552	-1.40089	-1.02908	-0.378091	-1.00175	-1.05697	-0.51826	-1.11456	-1.32489	-1.52394	-1.57828	-1.30026	-0.322208	-1.55673	-1.29376	-0.443858	-1.47921	-0.588365	-0.619325	-1.36159	-1.39363	-1.47298	-1.63917	-0.40481	-1.49475	-1.68044	-1.25574	-1.43358	-1.29654	-1.43511	-1.30792	-1.46388	-0.501112	-1.65538	-1.09603	-0.0694053	-1.5455	-1.70343	-1.61044	-1.55289	-1.12605	-1.51408	-1.56367	-1.66541	-1.48335	-1.24989	-1.81536	-1.3231	-1.28427	-1.26277	-1.31805	-1.18655	-1.29189	-1.18342	-1.09883	-0.582836	-0.666261	-0.513938	-0.550595	-0.577839	-0.714157	-1.12501
HFF_MyC_perc_95_49	CTTGCAGTTTAAGCTTTGTAAACAGTTTAATGGCTAACACATGTGGATTCCACATGTGCTCGGCCGTTTTAAGGCCACATGTGCTGAACATATGGCCACCACATGTCAAGACTCGCCTGAACATGTGGTAGCCATATGTTCTCCT	HFF_MyC	95	-1.24512	-1.35858	-1.42037	-1.21889	-1.22518	0.475393	-1.41114	-1.29281	-1.3441	-1.33822	-1.25924	-1.46374	0.123093	-1.37462	-1.28675	-1.33859	-1.16208	-1.51367	-1.32839	-1.371	-1.31388	-1.2167	0.280504	-1.20551	-0.304938	-0.641119	-1.337	-1.13247	-1.25615	0.892229	-0.558425	-1.57693	-1.35514	-1.30598	-0.406673	0.0849777	-0.710044	-0.307937	0.268916	-1.16651	-1.12801	-1.24516	-0.869738	-0.514329	-1.25148	-1.44977	-1.48979	-1.32923	-1.33717	-1.07792	-1.40293	-1.31429	-1.28682	-1.0378	-1.30875	-1.03216	-0.989556	1.03093	-1.27135	-1.32317	-1.29983	-1.30831	-1.30366	-1.40293	-1.35093	-1.36467	0.359392	-1.35579	-0.649305	-1.20537	-1.15965	-0.925809	-1.23024	-0.500675	-0.807374	-1.36891	-0.890058	-0.497571	-1.44896	-1.44267	-1.29966	-0.778563	-0.116567	0.0644897	-1.56887	-1.33522	0.0312347	-1.21258	-1.46595	-1.39415	-0.846037	-1.07333	-0.685356	-0.866931	2.08315	0.850331	-1.31015	-1.33391	-1.37132	-1.67183	-1.41496	-1.38259	-1.36055	-1.43852	-1.35511	-1.3429	-1.32752	-1.38587	-1.48072	-1.41661	-1.36755	-1.33961	-0.187673	-1.21081	-1.35073	-1.32171	-1.33187	-1.37666	-1.4128	-1.40975	-0.66751	-0.615427	-1.51583	-1.33492	-1.44276	-1.45907	-1.50293	-1.46895	-1.30775	-1.39687	-1.34737	-0.660018	-0.713056	-0.751107	-1.40627	-1.35932	-0.8718	0.592225	-1.39159	-1.23107	-1.36923	-0.467962	-1.34513	-1.43626	-1.25303	-0.135792	-0.855413	-0.907329	-0.410216	0.504249	0.277209	-0.126109	-1.41302	0.588039	0.25225	0.73856	-1.5483	-1.24322	-1.58687	-1.2753	-1.3503	-1.54783	0.0391777	-0.972385	-0.931766	-1.52176	-1.53988	-1.37388	-1.54075	-1.53766	-1.34345	-1.31188	-1.31669	-1.51961	-1.29098	-1.30151	-1.42087	-1.35765	-1.43518	-1.3092	-1.50411	-1.35002	-1.24615	-1.42876	-1.85539	-0.614739	-1.37997	-1.74256	-0.789937	-0.605858	-1.58791	-1.73572	-1.45109	-1.38971	-1.54901	-1.45442	-1.36032	-1.61316	-1.63442	-1.30382	-1.39325	-1.33723	-0.970886	-1.35899	-1.43206	-0.717294	-1.31152	-1.49647	-1.43534	-1.56497	-1.5445	-0.713758	-1.49961	-1.21069	-0.625919	-1.58404	-0.868998	0.542921	-1.53412	-1.43847	-1.56593	-1.5849	-0.607427	-1.446	-1.68675	-1.35198	-1.44684	-1.36614	-1.48313	-1.41409	-1.48051	-0.881163	-1.70802	-1.30921	-0.392891	-1.61406	-1.70159	-1.64423	-1.55609	-1.26242	-1.57707	-1.62691	-1.7053	-1.583	-1.51663	-2.05062	-1.58015	-1.2936	-1.5843	-1.34313	-1.24569	-1.34515	-1.30869	-1.33151	-0.820863	-0.950707	-0.812992	-0.849929	-0.916518	-1.06112	-1.27582
HFF_perc_95_0	ATCTCAGCAACATCTGGTCACCAGATGTCCGGCCGGCTGTAAAAACTTTTATGGCTCGTAAAATCTTGTGCTTGTTTACACTTTGCTCACATGTGGAGCACATGTGGCCGGCTGAGCTAGCCCAGCACATGTGGAGCCCATATGT	HFF	95	-1.17969	-1.3208	-1.5146	-1.16992	-1.07715	0.0467987	-1.3877	-1.18311	-1.28711	-1.35611	-1.18701	-1.31088	1.08105	-1.31104	-1.25293	-1.49854	-0.876465	-1.20459	-1.49658	-1.58887	-1.34368	-1.32568	0.303223	-1.26562	0.013382	-0.538818	-1.30029	-1.23874	-1.24365	1.92822	-0.587402	-1.45996	-1.36816	-1.16064	-0.248413	0.418457	-0.533447	0.445679	0.68335	-1.20703	-1.07715	-1.11035	-0.799561	-0.563721	-1.05371	-1.32264	-1.3553	-1.35889	-1.37451	-1.00562	-0.580845	-0.876587	-1.14111	-1.01318	-1.38721	-1.06055	-1.00732	1.58545	-1.23633	-1.31445	-1.27734	-1.29297	-1.31055	-1.40039	-1.28125	-1.35547	0.388794	-1.32275	-0.405273	-1.11987	-1.16846	-0.729736	-1.25195	-0.349243	-1.38867	-1.3335	-0.950928	0.566162	-1.26416	-1.61719	-1.29102	-0.560059	-0.135071	-0.0510406	-1.19238	-1.3252	-0.416626	-0.300293	-1.55371	-0.633301	-0.760498	-0.918701	-0.529297	-0.568848	2.41699	1.64551	-1.33496	-1.30859	-1.34473	-1.53369	-1.09033	-0.946	-0.924654	-0.569956	-1.28418	-1.36018	-0.79016	-1.43799	-0.610853	-1.37915	-1.0521	-0.793215	-0.295654	-1.18262	-1.37695	-1.33618	-1.29591	-1.34985	-0.495565	-0.538003	-0.148169	-0.136551	-1.29883	-1.28418	-0.511512	-0.561279	-0.579285	-0.595093	-1.3916	-1.58691	-1.08104	-0.248535	-0.258414	-0.296396	-1.56445	-1.26904	-0.308105	0.970581	-1.30762	-0.952334	-1.05701	0.235718	-1.34692	-1.43066	-0.964355	0.599731	-0.907227	-0.416992	-0.543701	0.303528	-0.0187988	-0.358154	-1.28125	0.402466	0.241821	0.738525	-1.05762	-1.03516	-0.923584	-0.932129	-1.10254	-1.02051	0.347656	-1.10596	-1.0542	-1.11621	-0.952148	-1.32617	-1.11035	-1.11816	-1.13867	-1.27832	-1.31152	-1.48047	-1.26465	-1.16748	-1.42383	-1.18359	-1.39404	-1.23368	-1.20654	-1.37646	-1.39697	-1.36523	-1.76758	0.0882845	-1.28223	-1.65723	-0.764869	-0.195374	-1.49316	-1.5332	-1.33447	-1.05518	-1.5166	-1.59857	-1.33301	-1.53418	-1.41113	-1.08643	-1.48828	-1.00879	-0.603516	-0.800781	-1.01685	-0.459605	-0.984619	-1.04724	-1.56641	-1.55469	-1.2002	-0.343628	-1.53076	-1.38184	-0.21875	-1.45312	-0.696533	-0.661621	-1.48682	-1.25293	-1.45752	-1.49414	-0.597656	-1.41504	-1.48389	-1.27832	-1.28711	-1.23073	-1.46191	-1.29053	-1.39502	-0.201416	-1.47534	-0.780762	-0.15387	-1.42969	-1.5459	-1.47266	-1.41211	-1.04688	-1.54346	-1.47266	-1.51721	-1.41797	-1.2251	-1.55078	-1.4082	-1.26367	-1.30078	-1.24463	-1.17627	-1.23389	-1.12695	-1.03906	-0.452148	-0.477539	-0.279785	-0.346924	-0.355957	-0.51416	-1.08691
HFF_perc_95_1	AGCCGGGCCACATGTGTTGCCATCTGCTCCGCAGATGTTGCGAGTTTGTTTACACGGCCCGGGGCCACATGTTTCTAGTTAGCTTCTGTTTTAGGAGGTTTGTTTACACTGCTCATCTGGTGACCAGATGTTGAGGCTCGTAAAC	HFF	95	-1.18408	-1.2793	-1.48889	-1.30664	-1.1875	0.164825	-1.4043	-1.27295	-1.21094	-1.38501	-1.2041	-1.41697	0.286804	-1.42822	-1.17578	-1.48584	-1.07715	-1.35107	-1.50781	-1.57422	-1.37218	-1.35889	0.152802	-1.2627	0.0336914	-0.470581	-1.27246	-1.23001	-1.21289	0.861328	-0.865723	-1.396	-1.40918	-1.38525	-0.136108	0.317627	-0.798096	-0.170837	0.114166	-1.18164	-1.06836	-1.16309	-0.763428	-0.571777	-0.989502	-1.31037	-1.41437	-1.40625	-1.39697	-0.889893	-1.04784	-1.01947	-1.06641	-0.951416	-1.35645	-1.15625	-1.11768	0.654541	-1.20312	-1.32471	-1.25781	-1.34814	-1.29541	-1.4917	-1.31689	-1.46436	0.0515213	-1.34033	-0.488159	-1.02026	-1.03076	-0.789551	-1.34033	-0.309814	-1.44678	-1.4043	-0.872314	0.113861	-1.37012	-1.64648	-1.29199	-0.343384	0.00567055	-0.12204	-1.27979	-1.28809	-0.298584	-1.16504	-1.58105	-1.08398	-0.795166	-1.07861	-0.419189	-0.490112	1.61133	0.855713	-1.28906	-1.29004	-1.34082	-1.39404	-1.05347	-1.09359	-1.06776	-1.09348	-1.2207	-1.34635	-1.11779	-1.43555	-1.12375	-1.43018	-1.12221	-1.118	-0.451172	-1.13184	-1.35449	-1.3208	-1.29753	-1.31616	-1.03657	-1.03041	-0.630443	-0.593794	-1.40234	-1.2627	-1.08177	-1.06982	-1.13037	-1.09644	-1.40527	-1.60742	-1.01798	-0.621582	-0.709735	-0.705557	-1.53223	-1.19092	-0.759277	0.445129	-1.34277	-1.12201	-1.24121	-0.311035	-1.45752	-1.45264	-1.09912	-0.169312	-0.97168	-0.806152	-0.709717	-0.330688	-0.539551	-0.788574	-1.28516	-0.119507	-0.394775	0.0338745	-1.11523	-1.05664	-1.17432	-0.949829	-1.04834	-1.3584	0.0180511	-1.03564	-0.886475	-1.21875	-0.953125	-1.27637	-1.08398	-1.14551	-1.16602	-1.2749	-1.34961	-1.52344	-1.29199	-1.14258	-1.39502	-1.20752	-1.49609	-1.34049	-1.271	-1.53857	-1.56641	-1.32422	-1.82129	-0.462769	-1.32617	-1.71973	-0.90668	-0.517212	-1.33008	-1.42285	-1.39355	-0.755371	-1.54834	-1.63827	-1.35889	-1.57959	-1.25879	-1.18604	-1.44043	-1.19629	-0.444092	-1.05664	-1.25049	-0.583679	-1.34082	-1.45435	-1.57129	-1.58154	-1.43799	-0.278503	-1.5293	-1.32324	-0.513184	-1.29883	-0.785156	-0.602295	-1.3877	-1.25977	-1.47705	-1.57031	-0.700928	-1.42188	-1.59888	-1.42188	-1.32715	-1.25123	-1.4502	-1.3042	-1.42578	-0.520996	-1.60645	-1.31445	-0.284058	-1.46289	-1.59521	-1.51465	-1.47852	-1.04395	-1.65918	-1.48633	-1.54715	-1.42871	-1.48877	-1.65039	-1.66748	-1.32227	-1.27637	-1.25684	-1.1709	-1.23096	-1.14062	-1.00879	-0.708008	-0.729492	-0.636719	-0.70166	-0.762695	-0.848145	-1.05078
HFF_perc_95_2	GGCTGGATGAGCTCAGAGCCGCAGGCCGCACATCTGGGGTTTGTTTACGCTTTAAAGTTTTTAGGAGCTTTTAAAACTCCGACCATATGGCCACCAGATGTTAGCCGGGCGGGACCTTGCTCTGGCCACATGTGGCGTGCACATG	HFF	95	-1.03564	-1.22632	-1.48076	-1.36426	-0.921875	0.128082	-1.51758	-1.41016	-1.40356	-1.24032	-1.44531	-1.49703	0.148163	-1.5957	-1.02832	-1.66406	-1.19287	-1.64551	-1.56543	-1.67188	-1.41837	-1.52148	-0.0362854	-1.30273	-0.381592	-0.722534	-1.25879	-1.322	-1.24268	0.813721	-0.868652	-1.43896	-1.38867	-1.47949	-0.391846	0.0226822	-0.939697	-0.388794	-0.0035553	-1.20703	-1.21582	-1.25732	-0.889648	-0.70874	-1.19092	-1.45709	-1.49915	-1.36084	-1.44189	-1.05322	-1.16069	-1.24194	-1.2583	-1.10596	-1.4248	-1.24365	-1.20215	0.642578	-1.33594	-1.354	-1.29102	-1.40381	-1.34082	-1.58008	-1.4043	-1.46338	-0.0927124	-1.39502	-0.733643	-1.20898	-1.33545	-1.0249	-1.43066	-0.672852	-1.10059	-1.57812	-1.0249	-0.110352	-1.60986	-1.85645	-1.38623	-0.645508	-0.278198	-1.09619	-1.52539	-1.27148	-0.474243	-1.33594	-1.57422	-1.32812	-0.980225	-1.16699	-0.61377	-0.670898	1.46533	0.708496	-1.23438	-1.20312	-1.30371	-1.61816	-1.23486	-1.30926	-1.27027	-1.26347	-1.1123	-1.3527	-1.21008	-1.51611	-1.28983	-1.50562	-1.19239	-1.20693	-0.733887	-1.35156	-1.41797	-1.30591	-1.32064	-1.35498	-1.18163	-1.16163	-0.612155	-0.598032	-1.6084	-1.2251	-1.27866	-1.24146	-1.31494	-1.26904	-1.34717	-1.64844	-1.09883	-0.670898	-0.694219	-0.697909	-1.54883	-1.40332	-0.650391	0.407593	-1.47119	-1.26099	-1.46045	-0.52832	-1.57544	-1.47656	-1.19629	-0.234337	-0.985596	-0.833496	-0.708496	-0.268738	-0.449219	-0.730713	-1.42285	-0.156189	-0.410767	-0.00276053	-1.28711	-1.31104	-1.271	-1.23315	-1.35596	-1.55957	-0.00663757	-1.14941	-1.01953	-1.43457	-1.14746	-1.16309	-1.30957	-1.33203	-1.1709	-1.41602	-1.53516	-1.6748	-1.51855	-1.12939	-1.49023	-1.26514	-1.66211	-1.27801	-1.1543	-1.44971	-1.61084	-1.36621	-1.97949	-0.515381	-1.4043	-1.74609	-1.00171	-0.600342	-1.52441	-1.66992	-1.44629	-1.08008	-1.62842	-1.66203	-1.38037	-1.69531	-1.35352	-1.03662	-1.57812	-1.35596	-0.823242	-0.983643	-1.33984	-0.674477	-1.42383	-1.60352	-1.83789	-1.53271	-1.61084	-0.689209	-1.54346	-1.62891	-0.639893	-1.19482	-0.858643	-0.66748	-1.46289	-1.39844	-1.53711	-1.5874	-1.18018	-1.51855	-1.70996	-1.37207	-1.4248	-1.30005	-1.5752	-1.14551	-1.39258	-0.567871	-1.72803	-1.38184	-0.499512	-1.26465	-1.4541	-1.37891	-1.26855	-0.893066	-1.74121	-1.56348	-1.68774	-1.48047	-1.51367	-1.97168	-1.72949	-1.43018	-1.45703	-1.20752	-0.943604	-1.03955	-0.904297	-0.922852	-0.524414	-0.49292	-0.439453	-0.437012	-0.484863	-0.592773	-0.978027
HFF_perc_95_3	CAGAGCGTTTTAAGGCCTTTTTAAGAGGCTTGTATAAACAACGCATATGGCATCCACATGTGCTGGGCCGGAGCACTTTTATGGCCTCATCTGGGCCCACTTAGCCTGTGTAAACACACTGGTGCACATATGGTGGCCAGATGTT	HFF	95	-1.35742	-1.32031	-1.49703	-1.2334	-1.18213	0.46582	-1.50781	-1.42334	-1.33667	-1.40571	-1.3042	-1.40591	0.207642	-1.41357	-1.24805	-1.50635	-1.10742	-1.44336	-1.47266	-1.47656	-1.40878	-1.43018	0.139313	-1.30273	-0.178162	-0.555115	-1.25	-1.28886	-1.23633	0.85083	-0.759766	-1.35352	-1.45166	-1.42529	-0.280396	0.173645	-0.783936	-0.210449	-0.038826	-1.2334	-1.24512	-1.37988	-0.824219	-0.585449	-1.15918	-1.29935	-1.52035	-1.34082	-1.38525	-1.02686	-1.15095	-1.20746	-1.16772	-1.01758	-1.41553	-1.14795	-1.11304	0.498535	-1.30762	-1.39014	-1.33203	-1.35693	-1.34473	-1.5249	-1.40332	-1.46924	0.0134277	-1.41455	-0.558716	-1.19482	-1.23096	-0.890625	-1.34229	-0.404297	-1.29395	-1.41895	-0.819092	-0.0594902	-1.43115	-1.62598	-1.31787	-0.504272	-0.0409851	0.052002	-1.4751	-1.3208	0.203857	-1.09521	-1.56055	-1.22949	-0.842285	-0.988525	-0.367676	-0.480713	1.64844	0.740234	-1.33594	-1.36523	-1.40137	-1.5376	-1.2915	-1.28716	-1.26584	-1.2254	-1.2334	-1.39956	-1.18658	-1.47461	-1.25317	-1.47913	-1.26997	-1.17942	-0.472168	-1.10645	-1.42822	-1.37402	-1.38605	-1.40991	-1.18039	-1.17696	-0.915867	-0.885068	-1.56445	-1.3584	-1.22561	-1.22876	-1.26465	-1.24146	-1.4082	-1.49121	-1.25104	-0.956543	-0.982496	-1.00122	-1.38281	-1.32812	-1.03125	0.445679	-1.47363	-1.1568	-1.3894	-0.484863	-1.51123	-1.48535	-1.27197	-0.242611	-0.874756	-1.09375	-0.58374	-0.160645	-0.372192	-0.604004	-1.39795	0.0349808	-0.195984	0.215393	-1.4502	-1.28174	-1.25635	-1.04663	-1.37207	-1.41406	0.0644608	-0.759521	-0.608398	-1.44922	-1.27344	-1.34473	-1.4082	-1.36816	-1.26953	-1.39307	-1.4707	-1.55176	-1.30469	-1.35693	-1.4043	-1.2373	-1.55078	-1.35826	-1.29199	-1.43945	-1.47803	-1.48828	-1.88477	-0.407349	-1.36426	-1.79004	-0.996176	-0.500366	-1.51758	-1.61914	-1.3374	-0.91333	-1.63184	-1.57579	-1.39893	-1.64307	-1.44336	-1.02344	-1.37793	-1.21387	-0.562012	-0.996826	-1.29297	-0.845009	-1.27539	-1.3999	-1.49072	-1.60693	-1.51758	-0.511475	-1.57324	-1.35352	-0.726807	-1.50244	-0.859863	-0.771729	-1.49512	-1.59473	-1.54004	-1.55469	-0.50293	-1.44971	-1.7395	-1.4082	-1.53125	-1.36671	-1.58398	-1.3335	-1.39648	-0.537109	-1.71265	-1.20117	-0.41687	-1.53906	-1.67285	-1.57129	-1.5166	-1.1543	-1.65479	-1.6582	-1.71573	-1.56641	-1.51611	-1.87891	-1.58594	-1.41455	-1.50391	-1.25342	-1.20654	-1.2583	-1.20703	-1.06152	-0.776855	-0.913086	-0.782227	-0.803711	-0.883789	-0.967773	-1.14844
HFF_perc_95_4	ATCTGCTCCACATATGGTATCCAGATGTTCCGCCCGGGGCAAGAGGGTGGAGCACGTGCTGGTCAGCTCGTCCTCACATGTGCTATTAGTTTGTACTGTTTACTCCTCGAGAATGTAAACAACTCGGAACATCTGGTTCTAATTT	HFF	95	-1.2417	-1.32446	-1.48987	-1.20117	-1.22266	0.154968	-1.33203	-1.36035	-1.21533	-1.33229	-1.19385	-1.32715	0.446655	-1.41309	-1.17676	-1.38184	-1.12256	-1.33447	-1.55029	-1.57324	-1.38022	-1.2207	0.38269	-1.28223	0.246216	-0.512207	-1.33838	-1.30719	-1.27197	1.06689	-0.789551	-1.45166	-1.37402	-1.37207	-0.25061	0.495117	-0.703857	-0.047905	0.28363	-1.2041	-1.19531	-1.30176	-0.71875	-0.511719	-0.88916	-1.31971	-1.34055	-1.42822	-1.36475	-0.837646	-1.15901	-1.06036	-1.12207	-0.9104	-1.27197	-1.10645	-1.06836	1.05884	-1.23535	-1.33887	-1.28906	-1.38379	-1.33398	-1.45996	-1.33008	-1.43799	0.273132	-1.2998	-0.448364	-0.955078	-0.874512	-0.557373	-1.33789	-0.14093	-1.43359	-1.37256	-0.77417	0.016571	-1.31445	-1.58594	-1.28613	-0.420654	-0.0121899	0.08078	-1.2832	-1.33936	-0.368286	-1.27002	-1.5625	-1.16992	-0.789551	-0.972168	-0.368896	-0.429077	1.63281	0.976318	-1.35059	-1.32129	-1.36328	-1.44727	-1.0542	-1.09945	-1.07505	-1.18211	-1.21094	-1.37157	-1.16043	-1.46289	-1.21693	-1.43811	-1.10238	-1.17604	-0.32251	-1.0791	-1.396	-1.35254	-1.3239	-1.31299	-1.1369	-1.1176	-0.431723	-0.381118	-1.39844	-1.31104	-1.17484	-1.15845	-1.23218	-1.19092	-1.43945	-1.60156	-0.770184	-0.384033	-0.482138	-0.4605	-1.55957	-1.20264	-0.573242	0.581665	-1.25049	-1.17982	-0.893433	-0.150146	-1.29712	-1.44727	-1.14111	-0.00268555	-0.763916	-0.613281	-0.473389	-0.126038	-0.317261	-0.552734	-1.23682	0.116638	-0.184814	0.252258	-1.00391	-1.09619	-1.12012	-0.871704	-1.07666	-1.39551	0.237366	-1.06445	-0.916748	-1.12402	-0.916992	-1.38379	-0.991211	-1.15625	-1.23047	-1.41455	-1.46582	-1.41992	-1.21582	-1.3125	-1.31689	-1.31445	-1.17725	-1.3815	-1.20361	-1.43457	-1.52197	-1.36621	-1.74023	-0.298218	-1.27637	-1.60547	-0.915955	-0.376465	-1.30176	-1.36621	-1.30811	-0.751709	-1.53857	-1.60508	-1.39795	-1.5498	-1.25293	-1.17969	-1.43555	-1.19873	-0.652832	-0.947754	-1.20117	-0.567732	-1.36768	-1.45166	-1.50098	-1.59375	-1.40723	-0.128647	-1.55908	-1.27832	-0.305054	-1.37402	-0.658936	-0.967529	-1.35938	-1.39941	-1.40576	-1.62256	-0.658936	-1.47119	-1.58008	-1.41797	-1.35059	-1.05359	-1.45215	-1.36133	-1.46973	-0.644531	-1.55249	-1.39844	-0.315308	-1.46875	-1.57666	-1.55469	-1.51758	-1.06934	-1.5874	-1.34277	-1.41176	-1.31934	-1.47754	-1.58887	-1.56055	-1.32471	-1.21094	-1.27002	-1.18066	-1.26514	-1.14453	-0.977051	-0.70752	-0.695801	-0.591797	-0.640625	-0.687012	-0.762207	-1.0957
HFF_perc_95_5	AAAGTAAACAGTTCAACATCTGGTCACCAGATGTTCACCGGCCGCTCGGCCCGCCCTGCGACCACATGTGGTTCACATGTGGATGGCTATAAAACTTTTATAGCCCTCAGCTTGGCCTCATAAACAAACATCTGGTGCCCAGATG	HFF	95	-1.11475	-1.30859	-1.58588	-1.25684	-1.1084	0.285156	-1.3584	-1.19678	-1.30811	-1.3444	-1.22852	-1.38736	0.877197	-1.42236	-1.23145	-1.62207	-0.971436	-1.30811	-1.55273	-1.68848	-1.4575	-1.43799	0.0863342	-1.31396	-0.144226	-0.571411	-1.36182	-1.34782	-1.29248	1.29688	-0.727051	-1.57617	-1.4624	-1.2959	-0.244141	0.314453	-0.738525	0.271179	0.310791	-1.10449	-1.04785	-1.06592	-0.813721	-0.583984	-1.07251	-1.33031	-1.49291	-1.41748	-1.44971	-0.962402	-0.847476	-1.15582	-1.19434	-1.09229	-1.46973	-1.03564	-1.01294	0.960938	-1.30957	-1.39893	-1.33594	-1.39844	-1.39307	-1.57422	-1.38232	-1.47803	0.247253	-1.42627	-0.506348	-1.11621	-1.14453	-0.73999	-1.30469	-0.437744	-1.57568	-1.44629	-0.830566	0.398071	-1.36084	-1.81641	-1.39209	-0.485229	-0.019722	-0.182556	-1.19043	-1.45557	-0.265747	-0.645264	-1.6748	-0.943848	-0.704102	-0.855469	-0.406738	-0.428589	2.0835	1.28955	-1.40723	-1.3623	-1.41504	-1.4292	-1.04004	-1.21172	-1.18931	-0.893716	-1.34375	-1.4653	-1.00045	-1.56982	-0.923874	-1.55481	-1.23753	-0.992195	-0.29126	-1.08789	-1.48926	-1.41968	-1.38671	-1.44458	-0.833464	-0.844764	-0.537767	-0.522517	-1.45312	-1.34912	-0.864535	-0.886841	-0.906738	-0.920044	-1.46973	-1.73535	-1.19921	-0.625	-0.635291	-0.691726	-1.64062	-1.23877	-0.625488	0.766602	-1.25244	-1.10004	-1.09106	0.0118694	-1.42163	-1.59619	-1.15039	0.318527	-1.03467	-0.721191	-0.758545	-0.153717	-0.363281	-0.688477	-1.36816	0.0203285	-0.182007	0.295776	-1.16602	-1.00732	-0.887207	-0.942505	-1.06616	-1.1543	0.416138	-1.02026	-0.947266	-1.25195	-1.0293	-1.37695	-1.17773	-1.22559	-1.24219	-1.38867	-1.47949	-1.53418	-1.27344	-1.15527	-1.48145	-1.18115	-1.40869	-1.34772	-1.33984	-1.36084	-1.48242	-1.50781	-1.99219	-0.0708313	-1.31152	-1.76855	-1.01294	-0.248352	-1.49219	-1.55078	-1.34277	-0.794922	-1.66357	-1.70857	-1.46631	-1.62988	-1.38281	-1.00195	-1.58984	-0.975342	-0.460938	-1.01685	-0.918213	-0.811325	-0.92749	-1.09741	-1.74121	-1.62256	-1.3335	-0.38916	-1.61914	-1.49805	-0.376465	-1.47803	-0.693359	-1.04639	-1.51904	-1.1582	-1.46826	-1.59961	-0.633545	-1.49463	-1.6062	-1.32324	-1.41992	-1.31427	-1.50879	-1.3584	-1.47021	-0.39502	-1.61597	-0.921875	-0.158539	-1.50781	-1.67871	-1.57812	-1.5166	-1.01172	-1.62109	-1.59082	-1.63925	-1.48438	-1.06738	-1.63281	-1.60254	-1.38379	-1.31641	-1.24121	-1.15039	-1.22998	-1.09863	-0.981445	-0.492676	-0.522949	-0.375977	-0.423828	-0.479248	-0.584961	-1.01172
HFF_perc_95_6	CAACATCTGCAAACAGTTTGCGGCCATCTGGTCCCCATAAAAACGAGCGGCCCATAACTTCCTCCAAGCGTCTCGTGACCATCTGGCAACCACATGGTAGCCAGATGTTGTTGTAAACAAACTGGCCGGGGCGGTTCAAGAGGCC	HFF	95	-1.07568	-1.29468	-1.4391	-1.33887	-1.09668	-0.0283508	-1.57715	-1.26709	-1.32495	-1.28797	-1.43213	-1.4954	0.12381	-1.57422	-1.14746	-1.65186	-1.24951	-1.62744	-1.33838	-1.50195	-1.04044	-1.51758	-0.336182	-1.0332	-0.505981	-0.918335	-1.36377	-1.23944	-1.34717	0.875732	-1.08691	-1.60107	-1.36279	-1.33447	-0.607666	-0.163025	-1.00122	-0.392334	0.0983791	-1.00195	-1.05664	-1.07861	-1.16846	-0.912598	-1.2793	-1.4232	-1.51742	-1.03516	-1.47021	-1.19238	-1.05497	-1.10892	-1.34375	-1.31494	-1.3999	-1.32666	-1.28809	0.88623	-1.26855	-1.33398	-1.28516	-1.37256	-1.33398	-1.52686	-1.3667	-1.42236	-0.235352	-1.34375	-0.873779	-1.2832	-1.4165	-1.17285	-1.39355	-0.858887	-1.06567	-1.53271	-1.30713	-0.167755	-1.58789	-1.76758	-1.36523	-0.773438	-0.464844	-0.954102	-1.56006	-1.30615	-0.383911	-1.11816	-1.47949	-1.14551	-1.19629	-1.46777	-1.02148	-1.10254	1.37207	0.696045	-1.25781	-1.28711	-1.3623	-1.72363	-1.2749	-1.18607	-1.14966	-1.10249	-1.2832	-1.34147	-1.11911	-1.50293	-1.15505	-1.39978	-1.16566	-1.12191	-0.879883	-1.47363	-1.40918	-1.32983	-1.21227	-1.15601	-1.00746	-0.994337	-0.659864	-0.658148	-1.3623	-1.14844	-1.11984	-1.07117	-1.16846	-1.09619	-1.32568	-1.57422	-1.00742	-0.687012	-0.76291	-0.704906	-1.39551	-1.31348	-0.711426	0.239716	-1.45361	-1.22863	-1.28613	-0.398804	-1.53589	-1.46875	-1.28223	-0.119995	-1.14307	-0.930176	-0.89917	-0.327759	-0.631836	-0.834229	-1.29102	-0.311157	-0.465088	-0.1138	-1.14355	-1.34961	-1.30371	-1.24341	-1.2998	-1.32812	-0.172485	-0.96167	-0.821777	-1.24023	-1.11523	-1.1875	-1.18359	-1.18066	-1.28125	-1.06323	-1.12305	-1.77637	-1.59082	-0.60498	-1.47656	-1.33301	-1.46631	-1.2989	-1.28271	-1.44141	-1.03101	-1.07715	-1.71582	-0.590332	-1.54297	-1.62109	-1.07282	-0.752686	-1.39648	-1.55957	-1.49121	-1.30322	-1.14014	-1.49768	-1.42383	-1.68896	-1.33691	-1.17969	-1.55566	-1.39502	-0.762695	-1.11255	-1.28613	-0.727199	-1.3252	-1.4375	-1.68164	-1.20215	-1.60791	-0.916016	-1.36523	-1.56934	-0.664307	-1.32227	-1.02954	-0.548096	-1.46484	-1.09277	-1.62744	-1.34033	-1.04541	-1.22998	-1.7146	-1.50293	-1.33594	-1.32473	-1.28516	-1.33838	-1.52197	-0.674316	-1.78613	-1.28516	-0.66626	-1.51367	-1.61621	-1.56934	-1.47168	-0.821777	-1.80176	-1.61914	-1.75185	-1.5498	-1.43652	-2.02539	-1.77783	-1.4502	-1.57617	-1.25879	-1.07471	-1.16406	-1.05371	-1.03418	-0.633789	-0.595215	-0.539551	-0.55957	-0.60498	-0.65918	-0.994629
HFF_perc_95_7	TAACTAGAACCAGCTGTTCAGCCTCGGGCCGAACATGTGGTGGCCTCTTGTTTTTACGATTTGTTTATAAACGTTTTTATGAGTTGCTTCAGCCCGGCTCAACATGTGGCCTCCAGCTGGCCGGCCATGTGGCCTCCAGATGTGC	HFF	95	-1.19482	-1.31128	-1.56505	-1.26367	-1.14258	-0.0359497	-1.44531	-1.36865	-1.32349	-1.32077	-1.32617	-1.38215	0.380737	-1.44092	-1.1748	-1.61768	-1.10205	-1.35938	-1.56152	-1.64551	-1.42337	-1.47852	-0.170837	-1.33301	-0.289917	-0.710327	-1.29834	-1.34288	-1.22754	0.920654	-0.943359	-1.5249	-1.43213	-1.37793	-0.397949	0.0328674	-0.920654	-0.13205	-0.0256538	-1.20996	-1.19043	-1.19873	-0.814453	-0.730469	-1.03833	-1.29237	-1.44973	-1.37891	-1.44629	-0.967285	-0.804274	-1.02136	-1.17432	-1.09082	-1.41846	-1.26904	-1.22852	0.599121	-1.28125	-1.33887	-1.29199	-1.36621	-1.30029	-1.51611	-1.34033	-1.45264	-0.103821	-1.38818	-0.565186	-1.05981	-1.15918	-0.88916	-1.38623	-0.624756	-1.59375	-1.44922	-0.983887	0.224792	-1.36719	-1.72949	-1.40137	-0.55542	-0.271973	-0.469604	-1.24023	-1.33594	-0.484863	-0.919189	-1.59961	-0.852051	-0.942139	-1.08008	-0.560059	-0.566162	1.41748	0.807617	-1.33887	-1.33301	-1.40527	-1.48584	-1.07422	-1.11259	-1.07516	-0.832208	-1.27832	-1.4282	-1.14342	-1.51611	-0.879017	-1.54688	-1.18834	-1.14001	-0.713379	-1.24707	-1.4375	-1.37842	-1.38378	-1.40332	-0.753543	-0.759922	-0.77216	-0.765984	-1.38184	-1.31836	-0.817509	-0.80896	-0.879028	-0.846558	-1.45557	-1.65332	-1.04403	-0.821777	-0.872346	-0.867952	-1.57812	-1.28076	-0.844238	0.378357	-1.37549	-1.21385	-1.11377	-0.345703	-1.50464	-1.52539	-1.03955	-0.104553	-1.13965	-0.973145	-0.922852	-0.564941	-0.75	-0.98291	-1.31592	-0.401245	-0.573486	-0.19043	-1.1709	-1.06885	-1.07324	-1.05261	-1.08105	-1.45801	-0.0525589	-1.22461	-1.10449	-1.24609	-0.939453	-1.2627	-1.15723	-1.23828	-1.15918	-1.39258	-1.49023	-1.5918	-1.33301	-1.21924	-1.51855	-1.23535	-1.52832	-1.3895	-1.21973	-1.55615	-1.51123	-1.41113	-1.94824	-0.380005	-1.37695	-1.75684	-1.09527	-0.552612	-1.46094	-1.53613	-1.40869	-1.00684	-1.60352	-1.69099	-1.37988	-1.61328	-1.29395	-1.15039	-1.51172	-1.23877	-0.718262	-1.03589	-1.21436	-0.85705	-1.22314	-1.42578	-1.62354	-1.58398	-1.47559	-0.577637	-1.61328	-1.4502	-0.623291	-1.37256	-0.903076	-1.0083	-1.47314	-1.37988	-1.53711	-1.60254	-0.931885	-1.48779	-1.5979	-1.3916	-1.45117	-1.25667	-1.50781	-1.33789	-1.42578	-0.534668	-1.61768	-1.21191	-0.416992	-1.4707	-1.60547	-1.53516	-1.46973	-0.977051	-1.65576	-1.53418	-1.62265	-1.49512	-1.54297	-1.72266	-1.63428	-1.35156	-1.33984	-1.20264	-1.11279	-1.17188	-1.06055	-0.978027	-0.596191	-0.647461	-0.556152	-0.623535	-0.668457	-0.737305	-0.946777
HFF_perc_95_8	GCTCCAGCTGGACTCCACATGTGCAGAACATGTGGCCTCAAGCGGCCCCATCTGGATTCCAGATGGTAGTGTTTACAATGTCCGGTCAGGGCGGCCCCACATCTTGTAAACATCTTGTTCTAATGAGAAACAGGCTGGAGCCGGG	HFF	95	-1.17676	-1.18164	-1.48401	-1.33887	-1.13525	-0.0562439	-1.4834	-1.41895	-1.35596	-1.30593	-1.38428	-1.41632	0.0625534	-1.47363	-1.17871	-1.57812	-1.21924	-1.50293	-1.55029	-1.62988	-1.4109	-1.43896	-0.0849609	-1.2915	-0.280334	-0.778198	-1.25293	-1.32856	-1.38184	0.67334	-1.00684	-1.60059	-1.375	-1.42969	-0.471313	0.0382652	-0.942871	-0.400635	0.0198059	-1.16504	-1.22363	-1.24365	-0.916504	-0.756348	-1.07202	-1.39726	-1.44062	-1.3374	-1.42285	-0.970703	-1.12635	-1.10678	-1.1748	-1.11719	-1.33008	-1.27734	-1.22754	0.611328	-1.14062	-1.26074	-1.16797	-1.26074	-1.25684	-1.47363	-1.34961	-1.41992	-0.153259	-1.27734	-0.851318	-1.1377	-1.24316	-0.969971	-1.39502	-0.689941	-1.48389	-1.48047	-1.05811	-0.156067	-1.50488	-1.7627	-1.28076	-0.644043	-0.266968	-1.08203	-1.46582	-1.28564	-0.567139	-1.37256	-1.55273	-1.23926	-0.994873	-1.29199	-0.696777	-0.748291	1.2959	0.655762	-1.40332	-1.39258	-1.49316	-1.51709	-1.16113	-1.16477	-1.13625	-1.20891	-1.25879	-1.32878	-1.13334	-1.45654	-1.24232	-1.44141	-1.13347	-1.13824	-0.666016	-1.22656	-1.3667	-1.27588	-1.306	-1.2439	-1.14294	-1.10871	-0.753046	-0.719586	-1.48438	-1.22461	-1.22952	-1.17383	-1.27734	-1.21143	-1.35498	-1.62695	-0.954121	-0.788574	-0.812581	-0.779107	-1.53516	-1.33936	-0.817383	0.271942	-1.37354	-1.2536	-1.30884	-0.457397	-1.51855	-1.56982	-1.15283	-0.260788	-1.01611	-0.952637	-0.772217	-0.333618	-0.571289	-0.786377	-1.33008	-0.255798	-0.46521	-0.130218	-1.08301	-1.31689	-1.26758	-1.16113	-1.29834	-1.38379	-0.110764	-1.15918	-0.95874	-1.24316	-0.993652	-1.33496	-1.13965	-1.15625	-1.18164	-1.29834	-1.44629	-1.53125	-1.37598	-1.24072	-1.39697	-1.30225	-1.50732	-1.34206	-1.31934	-1.43457	-1.63477	-1.2041	-1.8125	-0.56543	-1.29395	-1.72754	-1.0035	-0.601807	-1.29395	-1.45996	-1.39111	-0.926025	-1.56299	-1.63274	-1.28955	-1.59863	-1.21582	-1.16895	-1.4541	-1.38086	-0.744141	-1.02368	-1.25537	-0.7464	-1.46875	-1.45117	-1.60889	-1.49072	-1.55762	-0.551025	-1.46777	-1.32422	-0.553955	-1.42676	-0.837646	-0.739502	-1.40527	-1.51855	-1.44531	-1.55225	-1.23877	-1.43848	-1.62109	-1.35449	-1.43164	-1.23393	-1.47363	-1.26074	-1.35938	-0.440674	-1.64404	-1.30859	-0.521973	-1.50488	-1.66406	-1.56152	-1.45801	-0.76123	-1.67627	-1.50391	-1.61061	-1.42969	-1.47021	-1.81738	-1.70557	-1.25928	-1.38086	-1.18359	-1.11182	-1.17285	-0.988281	-0.966797	-0.625977	-0.570801	-0.549316	-0.598633	-0.674316	-0.740723	-0.878906
HFF_perc_95_9	AGCTGGAGCTCAGGCCGGCCACATCTGTTAACCATCTGCGGCCCACATGTGAACGGCCAAAGTTGTTTATTTAAACTGCTCGTAAAAGTTTTTAGAGCTTTTTTATGGGGGCATCTGGTCCACACATGTGGCCACCACATGTTCT	HFF	95	-1.31836	-1.38232	-1.59596	-1.31934	-1.15723	-0.0151978	-1.49414	-1.39502	-1.40845	-1.45179	-1.39062	-1.48564	0.640625	-1.49414	-1.27832	-1.65479	-1.14844	-1.43896	-1.5415	-1.68164	-1.45279	-1.51367	-0.282166	-1.36475	-0.503662	-0.860474	-1.42188	-1.40683	-1.4375	1.37988	-0.972168	-1.61377	-1.55469	-1.4126	-0.600098	0.00452518	-0.925537	0.0167007	0.163574	-1.23535	-1.32227	-1.36914	-1.11182	-0.835205	-1.31787	-1.4352	-1.56451	-1.4248	-1.49707	-1.22803	-1.16633	-1.36896	-1.31396	-1.29785	-1.54004	-1.29639	-1.26758	0.948975	-1.40918	-1.43311	-1.38184	-1.45264	-1.40869	-1.59473	-1.40869	-1.50195	-0.0609055	-1.51318	-0.840576	-1.36279	-1.42871	-1.08203	-1.40527	-0.667236	-1.51025	-1.47412	-1.12549	0.242737	-1.41357	-1.72656	-1.54395	-0.727783	-0.28833	-0.741211	-1.42139	-1.42139	-0.452271	-0.821289	-1.6709	-1.26465	-1.0708	-1.17041	-0.837402	-0.842285	1.79932	1.11426	-1.41211	-1.40625	-1.4668	-1.62939	-1.24902	-1.43759	-1.41469	-1.20858	-1.4043	-1.45049	-1.31072	-1.54932	-1.23299	-1.55945	-1.44699	-1.3034	-0.586426	-1.25879	-1.46924	-1.42163	-1.41502	-1.47314	-1.14551	-1.16583	-0.958112	-0.937154	-1.61328	-1.38525	-1.19502	-1.2124	-1.22925	-1.23413	-1.47998	-1.66797	-1.26524	-1.03223	-1.03874	-1.02498	-1.6377	-1.37988	-1.06934	0.524048	-1.44385	-1.30437	-1.34521	-0.183289	-1.57397	-1.5957	-1.28613	0.140411	-1.16602	-1.19727	-0.865234	-0.276978	-0.570557	-0.801758	-1.48535	-0.153381	-0.318848	0.159119	-1.47949	-1.22754	-0.991211	-1.17737	-1.20361	-1.57715	0.0762253	-1.2793	-1.20752	-1.43652	-1.25	-1.44238	-1.37305	-1.43066	-1.35352	-1.4834	-1.5459	-1.6748	-1.48047	-1.3999	-1.57275	-1.31934	-1.60205	-1.44496	-1.33496	-1.4707	-1.52002	-1.46875	-1.86719	-0.192688	-1.47852	-1.7168	-1.21617	-0.425049	-1.54688	-1.62109	-1.4458	-1.05566	-1.64844	-1.66789	-1.42822	-1.63965	-1.46582	-1.15771	-1.55469	-1.37598	-0.763672	-1.23389	-1.18945	-1.11496	-1.19775	-1.43286	-1.69678	-1.63721	-1.4751	-0.76123	-1.62988	-1.54492	-0.633057	-1.5625	-0.873535	-0.992188	-1.57422	-1.54199	-1.58789	-1.55811	-1.12158	-1.56543	-1.66235	-1.43359	-1.48438	-1.3921	-1.53809	-1.40381	-1.53271	-0.691895	-1.71289	-1.13574	-0.484619	-1.56738	-1.69434	-1.62012	-1.52539	-1.13184	-1.67139	-1.66699	-1.72419	-1.59961	-1.4873	-1.84863	-1.61328	-1.44092	-1.59277	-1.25586	-1.22998	-1.28223	-1.19238	-1.09863	-0.836426	-0.88916	-0.773438	-0.814453	-0.915527	-1.01367	-1.14062
HFF_perc_95_10	CGGCCGGGCTGAGGTTGTTTACCATTTTTATTGCTCTTAACTGTTTACACAGCGCATCTGGTCGCCACATGGGCTGCACATGGCGTGAGAGGCCCTCAGCCGGCCGGCATCTGGTTCTAATAAAAGTTGTAAACACGCTGTCCGG	HFF	95	-1.0415	-1.12061	-1.46123	-1.28516	-0.876953	0.344482	-1.49023	-1.41357	-1.15344	-1.20156	-1.28711	-1.36295	0.328125	-1.44287	-1.09766	-1.57959	-1.11035	-1.47754	-1.58398	-1.6123	-1.37965	-1.52881	0.0910339	-1.29102	-0.163086	-0.4599	-1.13086	-1.24763	-1.24951	0.803955	-0.783691	-1.43164	-1.31885	-1.34814	-0.147522	0.199707	-0.742188	-0.144562	-0.00578308	-1.20312	-1.17676	-1.20703	-0.745605	-0.601318	-1.04346	-1.19976	-1.42137	-1.26025	-1.34082	-0.916748	-0.746807	-0.885361	-1.04858	-0.891113	-1.34424	-1.12402	-1.07129	0.501221	-1.21484	-1.24854	-1.1709	-1.24316	-1.20166	-1.4585	-1.31982	-1.36182	-0.0236878	-1.2334	-0.497192	-1.06006	-1.21094	-0.839111	-1.38477	-0.427368	-1.39111	-1.46387	-0.878906	0.182678	-1.54053	-1.79102	-1.13428	-0.313232	-0.050766	-0.564941	-1.40381	-1.28467	-0.0823364	-0.787842	-1.49121	-0.862793	-0.790283	-0.981201	-0.348633	-0.407471	1.38428	0.816162	-1.31934	-1.27734	-1.3877	-1.37842	-1.10254	-0.967567	-0.934793	-0.822716	-1.12109	-1.32032	-0.879633	-1.46729	-0.858948	-1.453	-0.932615	-0.869674	-0.694336	-1.26367	-1.35767	-1.26172	-1.25718	-1.31396	-0.7456	-0.724286	-0.564259	-0.533506	-1.40332	-1.15674	-0.831828	-0.792603	-0.879639	-0.824585	-1.31787	-1.5957	-1.04403	-0.604004	-0.634593	-0.635587	-1.44922	-1.09937	-0.562988	0.43103	-1.4248	-1.10597	-1.32007	-0.380859	-1.54712	-1.52832	-1.03906	-0.0973816	-0.835693	-0.729004	-0.56958	-0.172974	-0.395264	-0.574219	-1.15527	-0.0385513	-0.186035	0.139648	-1.11523	-1.2666	-1.01367	-0.896118	-1.22754	-1.14453	-0.0832214	-0.565918	-0.436401	-1.25684	-0.853516	-1.20508	-1.17969	-1.0918	-0.946289	-1.29932	-1.42773	-1.61133	-1.4043	-1.02466	-1.3374	-1.15771	-1.58643	-1.22109	-1.13477	-1.49902	-1.5752	-1.25293	-1.75195	-0.299194	-1.35938	-1.59668	-0.862257	-0.455688	-1.45508	-1.58301	-1.31592	-0.674805	-1.54199	-1.59238	-1.24609	-1.60742	-1.2959	-0.893799	-1.47363	-1.146	-0.430664	-0.805664	-1.13916	-0.596859	-1.14209	-1.21899	-1.66602	-1.47559	-1.36523	-0.450317	-1.44482	-1.42871	-0.451538	-1.20117	-0.712646	-0.801758	-1.43311	-1.41699	-1.47363	-1.479	-0.722168	-1.35889	-1.63818	-1.36328	-1.4248	-1.25625	-1.49805	-1.21289	-1.27393	-0.146362	-1.6377	-1.08008	-0.413086	-1.34082	-1.52295	-1.44531	-1.34863	-0.847656	-1.71094	-1.52441	-1.62298	-1.41504	-1.29443	-1.75488	-1.62988	-1.34424	-1.36035	-1.15479	-0.997559	-1.09082	-0.929199	-0.823242	-0.39502	-0.449463	-0.372559	-0.386475	-0.438721	-0.496094	-0.87207
HFF_perc_95_11	CACAAGGCGGAACATCTGGTCAGCACATGTGGCCGCCACATGTGCTCGAGGCGTTTTGTAAACACAGTTTTACGACTCTTCTGCTCACAAGCTGTTTACAGTTGCTGCTCCGGCCGGCGCACATGTGCTCCAGATGGTGCTGATT	HFF	95	-0.995117	-1.21436	-1.39777	-1.10742	-1.03711	0.424438	-1.33105	-1.17871	-1.04565	-1.12092	-1.08887	-1.25165	0.926758	-1.34717	-1.0791	-1.43018	-0.905518	-1.23291	-1.354	-1.4707	-1.2803	-1.21729	0.336182	-1.14258	0.181519	-0.193527	-1.26367	-0.998508	-1.18799	1.71924	-0.589355	-1.39697	-1.24268	-1.12793	0.166016	0.551514	-0.488525	0.266541	0.647705	-1.09277	-0.979004	-1.02905	-0.64502	-0.401489	-0.959961	-1.2066	-1.41779	-1.2168	-1.2832	-0.855713	-0.932498	-0.815643	-0.785156	-0.754883	-1.23242	-0.942871	-0.896484	1.50195	-1.15137	-1.25439	-1.19336	-1.25244	-1.23389	-1.38818	-1.26123	-1.29297	0.4198	-1.16162	-0.13739	-0.97583	-0.99585	-0.748779	-1.25439	-0.263123	-1.09961	-1.3418	-0.851807	0.711182	-1.30859	-1.62598	-1.12012	-0.0493927	0.304932	-0.460815	-1.13623	-1.23291	-0.0227127	-0.566406	-1.43652	-0.999023	-0.799072	-0.976562	-0.429199	-0.556519	2.2832	1.56885	-1.25586	-1.22363	-1.30566	-1.39941	-0.981201	-0.912719	-0.878842	-0.988908	-1.10938	-1.26613	-0.939538	-1.38867	-1.02666	-1.35278	-1.02585	-0.939388	-0.331299	-1.2041	-1.2937	-1.22925	-1.21129	-1.23315	-0.913384	-0.914083	-0.58065	-0.524901	-1.35742	-1.16895	-0.983321	-0.969849	-1.03992	-0.999023	-1.2959	-1.4873	-0.637678	-0.586426	-0.644461	-0.621918	-1.4082	-1.01294	-0.67334	0.98291	-1.23633	-0.946407	-0.932983	0.14209	-1.30078	-1.39795	-1.03516	0.447021	-0.936768	-0.833984	-0.605469	0.158386	-0.232727	-0.47876	-1.0332	0.21759	0.0336492	0.490967	-1.00488	-0.959961	-0.887451	-0.741028	-1.00903	-1.14258	0.439453	-0.772949	-0.705322	-1.05664	-0.834961	-1.20605	-1.03516	-0.966309	-1.00586	-1.11426	-1.16602	-1.33984	-1.13477	-0.733643	-1.25439	-1.08789	-1.2168	-1.13781	-0.918701	-1.37695	-1.34717	-0.992676	-1.64648	0.0131226	-1.14355	-1.54883	-0.780246	-0.197937	-1.3291	-1.45215	-1.29443	-0.710449	-1.46631	-1.49182	-1.24023	-1.53613	-1.28809	-1.00195	-1.38867	-1.09814	-0.190796	-0.833252	-1.01587	-0.591652	-0.850342	-1.15015	-1.5083	-1.41895	-1.2627	-0.257935	-1.4126	-1.31836	-0.192444	-1.28564	-0.518189	0.0448761	-1.34033	-1.05762	-1.42773	-1.42383	-0.829346	-1.28027	-1.55713	-1.35059	-1.15332	-0.983298	-1.3623	-1.21631	-1.40479	-0.352051	-1.53516	-1.06348	0.0471172	-1.3291	-1.49854	-1.41797	-1.35742	-0.763672	-1.6499	-1.48145	-1.52892	-1.45801	-1.20459	-1.58496	-1.50732	-1.18506	-1.3252	-1.16748	-1.04199	-1.1499	-0.975586	-0.719238	-0.497314	-0.528809	-0.45166	-0.501953	-0.586426	-0.686523	-0.927734
HFF_perc_95_12	GGCCACATGGCTTCCAGATGGCCGGAGCGCGTGGCCTCGGTTGTTTATACAGCCGCTCCACATCTGGGGACCAGCTGGTCACCAGATGTTCGGAGCTCGTAAACAGTTTTATGAGGCTTGTGTTTTATTGCTGCTTTGTTTAGAT	HFF	95	-1.15332	-1.21558	-1.46091	-1.18457	-0.900879	0.0644836	-1.38428	-1.3252	-1.28345	-1.22275	-1.22559	-1.27052	0.479858	-1.33057	-1.1377	-1.50342	-0.971436	-1.33154	-1.52588	-1.64844	-1.35206	-1.37744	-0.348877	-1.22656	-0.562012	-0.529968	-1.21875	-1.17224	-1.19238	1.01074	-0.849121	-1.36279	-1.35986	-1.21582	-0.235229	-0.101349	-0.871826	-0.10498	-0.0668182	-1.11621	-1.24121	-1.31934	-0.931641	-0.6875	-1.15771	-1.23631	-1.36398	-1.32275	-1.38477	-1.0437	-0.521886	-0.798859	-1.03906	-1.05615	-1.34961	-1.20557	-1.17676	0.506714	-1.23242	-1.28027	-1.2334	-1.27686	-1.26855	-1.43213	-1.26367	-1.36377	-0.161194	-1.31592	-0.509521	-1.09644	-1.17432	-1.00073	-1.25781	-0.749512	-1.35889	-1.32568	-0.983643	0.518066	-1.3457	-1.64062	-1.29297	-0.394409	-0.111725	-0.544189	-1.17578	-1.25439	-0.395752	-0.311401	-1.56836	-0.558594	-1.04102	-1.1123	-0.616211	-0.65332	1.57129	0.935059	-1.24512	-1.23047	-1.2666	-1.42529	-0.970459	-0.884584	-0.869116	-0.518591	-1.20312	-1.30079	-0.83786	-1.41113	-0.557318	-1.41052	-1.04069	-0.823612	-0.631836	-1.17188	-1.31519	-1.27466	-1.26401	-1.31128	-0.434881	-0.470466	-0.611029	-0.608202	-1.27539	-1.23291	-0.464568	-0.497376	-0.52533	-0.540161	-1.37451	-1.56836	-0.966635	-0.694336	-0.722654	-0.745586	-1.51953	-1.24414	-0.721191	0.417114	-1.31348	-0.931622	-1.21777	-0.255737	-1.36401	-1.37842	-1.00317	0.0414429	-1.08887	-0.82959	-0.939697	-0.410034	-0.682617	-0.892822	-1.28857	-0.342285	-0.410034	-0.0292511	-1.14062	-1.07129	-0.941406	-0.952881	-1.12451	-1.05273	-0.0609055	-0.919678	-0.90332	-1.18066	-0.935547	-1.22656	-1.05176	-1.09766	-1.05957	-1.30518	-1.38379	-1.49805	-1.33008	-1.20996	-1.39893	-1.06592	-1.49756	-1.13341	-1.0249	-1.42578	-1.4126	-1.34668	-1.81348	-0.242859	-1.29395	-1.64746	-0.808071	-0.42334	-1.35645	-1.43848	-1.3208	-0.822998	-1.51562	-1.55724	-1.27979	-1.55127	-1.27246	-1.0542	-1.43652	-1.15283	-0.504883	-0.840088	-1.021	-0.69856	-0.824463	-1.04834	-1.60742	-1.50049	-1.33691	-0.635986	-1.46826	-1.45312	-0.607178	-1.28076	-0.735596	-0.263672	-1.4668	-1.50488	-1.46582	-1.53369	-0.725342	-1.46191	-1.5625	-1.39551	-1.28223	-1.18435	-1.42188	-1.229	-1.39941	-0.249756	-1.55054	-0.824219	-0.274658	-1.35547	-1.49658	-1.43652	-1.3623	-0.963379	-1.62695	-1.44824	-1.50354	-1.38672	-1.18994	-1.49219	-1.43018	-1.24121	-1.27246	-1.16943	-1.06543	-1.13037	-1.01172	-0.84082	-0.511719	-0.574707	-0.489014	-0.556152	-0.602051	-0.727051	-0.94043
HFF_perc_95_13	AGCAGAACATCTGGGCCCCAGATGCCCGGCCGGCCAACATGTGGCCACCACATGTGGGCCACATGTGCTGCGGCTGCTCAGTTGTTTACAGTACCATTTTTAAAGGCCTCGTAAAAGGTTTTATGGCTTCCAGATGGTCCGCAGT	HFF	95	-1.14258	-1.26733	-1.49801	-1.30664	-1	0.17342	-1.45508	-1.32129	-1.40649	-1.40259	-1.35498	-1.4212	0.55957	-1.44971	-1.18555	-1.63184	-1.10352	-1.43555	-1.48535	-1.59668	-1.42538	-1.4502	-0.290039	-1.26611	-0.461914	-0.78064	-1.32959	-1.34885	-1.27246	1.19385	-0.921875	-1.54541	-1.48145	-1.29688	-0.489014	-0.0356598	-0.871582	0.022171	0.198669	-1.19531	-1.23926	-1.23047	-1.07471	-0.846436	-1.20459	-1.32111	-1.50696	-1.30469	-1.45215	-1.11182	-0.834269	-1.20514	-1.2207	-1.25244	-1.46436	-1.25391	-1.21777	0.875244	-1.32031	-1.30762	-1.28906	-1.34521	-1.28174	-1.52393	-1.3252	-1.41504	-0.105377	-1.37646	-0.765381	-1.23682	-1.375	-1.00781	-1.35303	-0.75415	-1.57275	-1.49219	-1.17041	0.28656	-1.49121	-1.83008	-1.37451	-0.664795	-0.316772	-0.463013	-1.33252	-1.37158	-0.309082	-0.601807	-1.55371	-0.951172	-1.08057	-1.21631	-0.849121	-0.909912	1.6748	1.05298	-1.32715	-1.30957	-1.38867	-1.56055	-1.14404	-1.25858	-1.23317	-0.878041	-1.25488	-1.36197	-0.993724	-1.50293	-0.915521	-1.53186	-1.23618	-0.983143	-0.632324	-1.28613	-1.41138	-1.31836	-1.29526	-1.36108	-0.795123	-0.803027	-0.876514	-0.872599	-1.47363	-1.24268	-0.862582	-0.865234	-0.914062	-0.89209	-1.37402	-1.56543	-1.10163	-0.992188	-0.964294	-0.978928	-1.43945	-1.37988	-0.907715	0.522522	-1.35791	-1.14481	-1.25098	-0.165466	-1.45679	-1.51562	-1.19189	0.158569	-1.16553	-1.10645	-0.883789	-0.211761	-0.517822	-0.781494	-1.375	-0.17865	-0.285034	0.128967	-1.19043	-1.23584	-1.05518	-1.10742	-1.23535	-1.20898	0.00369263	-1.08398	-1.00244	-1.27344	-1.09961	-1.25293	-1.24805	-1.21387	-1.17871	-1.29053	-1.38574	-1.60156	-1.46191	-1.13428	-1.48926	-1.23926	-1.5083	-1.32819	-1.20703	-1.43408	-1.48291	-1.41211	-1.9834	-0.227234	-1.37305	-1.84277	-1.11268	-0.444214	-1.45117	-1.58887	-1.44727	-1.06592	-1.62402	-1.61972	-1.33496	-1.61963	-1.37598	-1.10352	-1.47168	-1.30713	-0.656738	-0.990479	-1.09473	-0.989016	-0.877686	-1.19214	-1.65869	-1.52979	-1.40332	-0.690186	-1.53955	-1.52734	-0.518189	-1.37939	-0.831055	-0.981201	-1.54688	-1.42285	-1.53564	-1.44482	-0.715088	-1.41406	-1.64966	-1.38086	-1.4707	-1.27647	-1.50977	-1.23926	-1.43652	-0.409668	-1.64209	-0.939453	-0.406128	-1.41895	-1.59082	-1.48047	-1.38477	-0.91748	-1.72656	-1.61914	-1.68383	-1.54004	-1.2334	-1.87598	-1.60547	-1.32666	-1.51562	-1.19092	-1.08984	-1.15381	-1.03516	-0.953125	-0.574707	-0.63916	-0.563965	-0.586426	-0.679688	-0.789062	-0.983398
HFF_perc_95_14	CTGAACTTGCTTCAGGCCAGAGGCTGCTCAGAACATCTGTTTTCCACATGTGCTGGCGGCCTCTCTACCATCTGGTCACCAGATGTTCGGCCCGCGGGCCAGAGCTCTTAAAACTTTTGTAAACTTTGTTTATTAGTTCAAGATG	HFF	95	-1.21484	-1.31592	-1.53315	-1.36523	-1.22168	0.108285	-1.38379	-1.33203	-1.3418	-1.29382	-1.31738	-1.42608	0.309082	-1.39648	-1.18848	-1.521	-1.12207	-1.44922	-1.47949	-1.55469	-1.39654	-1.36328	0.239746	-1.26514	-0.0752258	-0.592285	-1.30566	-1.3265	-1.31982	0.716797	-0.737305	-1.5415	-1.41064	-1.43945	-0.318481	0.254517	-0.71582	-0.107361	0.0986938	-1.13965	-1.14746	-1.19824	-0.669922	-0.583008	-0.919678	-1.33519	-1.34017	-1.35107	-1.41602	-0.843994	-1.12085	-1.12799	-1.2627	-0.935303	-1.33545	-1.07666	-1.00879	0.658203	-1.21289	-1.33203	-1.27051	-1.3501	-1.30664	-1.48926	-1.35547	-1.45117	0.120544	-1.34766	-0.614014	-0.993652	-1.02734	-0.596436	-1.35693	-0.309082	-1.52051	-1.4541	-0.800049	-0.205078	-1.4209	-1.61035	-1.39746	-0.612061	-0.157532	-0.10965	-1.26904	-1.34082	-0.394287	-1.31934	-1.52637	-1.17773	-0.687988	-0.868408	-0.372314	-0.349976	1.43066	0.742188	-1.39844	-1.38281	-1.45312	-1.43115	-1.01855	-1.1724	-1.1462	-1.18222	-1.22266	-1.39273	-1.1976	-1.47754	-1.20294	-1.39136	-1.15139	-1.21376	-0.477051	-1.11914	-1.41479	-1.37964	-1.36034	-1.34961	-1.13016	-1.11584	-0.289123	-0.277123	-1.43359	-1.30469	-1.17029	-1.15112	-1.20581	-1.18262	-1.41699	-1.59668	-1.02659	-0.317627	-0.386049	-0.415019	-1.57031	-1.3208	-0.386719	0.477539	-1.31055	-1.15869	-1.19263	-0.330566	-1.43677	-1.49414	-1.05762	-0.128235	-0.858154	-0.434814	-0.599121	-0.245972	-0.318115	-0.646484	-1.35645	-0.0140915	-0.335815	0.0680847	-1.04297	-1.11475	-1.14697	-1.026	-1.03027	-1.42578	0.208862	-1.18652	-1.01514	-1.21094	-0.88916	-1.3877	-1.04199	-1.18457	-1.25098	-1.26465	-1.33691	-1.52637	-1.26758	-1.10303	-1.50879	-1.2207	-1.4751	-1.39048	-1.2998	-1.46094	-1.48047	-1.4375	-1.91504	-0.398682	-1.33398	-1.73633	-0.880482	-0.455566	-1.36035	-1.43262	-1.43311	-1.01807	-1.52686	-1.64934	-1.32959	-1.52051	-1.26367	-1.13428	-1.4834	-1.15234	-0.937988	-0.947754	-1.23535	-0.448621	-1.30811	-1.45386	-1.58545	-1.53271	-1.43359	-0.228577	-1.54492	-1.37891	-0.368774	-1.39209	-0.788818	-0.854736	-1.43018	-1.27734	-1.4126	-1.43213	-0.599365	-1.37305	-1.58496	-1.31934	-1.30078	-1.18561	-1.3584	-1.27832	-1.38525	-0.576172	-1.5813	-1.3252	-0.395142	-1.45312	-1.59961	-1.50684	-1.44336	-0.916992	-1.58594	-1.41602	-1.48076	-1.36719	-1.53564	-1.71094	-1.6499	-1.26953	-1.23438	-1.20703	-1.16211	-1.21582	-1.05469	-0.956543	-0.538086	-0.476562	-0.374023	-0.409668	-0.428223	-0.520996	-1.01172
HFF_perc_95_15	CTGGTCAGCCTCTAATAGCCTCCAGATGTTCGGCCGCACATCTGGTTTGTTTATACAACTCTTTTACGAGGCTCGTAAAAGAGTCATGTGGCGAGCACACATGTGCTTCCAATTGGGGCCGAGGCCGCGTGATGTCCAGCTGCAA	HFF	95	-1.20215	-1.20239	-1.52957	-1.1748	-0.95874	-0.323792	-1.43896	-1.36328	-1.30933	-1.3524	-1.28223	-1.28191	0.520508	-1.33936	-1.18359	-1.57666	-1.03052	-1.34131	-1.56982	-1.68262	-1.39723	-1.47412	-0.282959	-1.31299	-0.377808	-0.727417	-1.20459	-1.35622	-1.26318	1.14185	-0.855957	-1.42041	-1.35889	-1.19336	-0.465576	-0.0785828	-0.823486	-0.00430298	0.0564079	-1.24805	-1.28125	-1.27637	-0.957031	-0.842529	-1.09082	-1.20785	-1.27622	-1.30225	-1.39404	-1.06055	-0.315012	-0.660919	-1.19434	-1.13135	-1.38037	-1.18506	-1.13477	0.751953	-1.23047	-1.21924	-1.19238	-1.2373	-1.19629	-1.37695	-1.21143	-1.30176	-0.142334	-1.25244	-0.525635	-1.1416	-1.29297	-0.915283	-1.3042	-0.706299	-1.57715	-1.36914	-1.10303	0.352478	-1.37598	-1.73633	-1.28955	-0.617188	-0.444092	-0.98999	-1.23779	-1.33252	-0.669189	-0.0982056	-1.5625	-0.339844	-1.00464	-1.11133	-0.720703	-0.734375	1.27002	0.881836	-1.27832	-1.26074	-1.33105	-1.48828	-1.04639	-0.735216	-0.710126	-0.270388	-1.17383	-1.36995	-0.730412	-1.49316	-0.335266	-1.43457	-0.875199	-0.73708	-0.867676	-1.30664	-1.39331	-1.31372	-1.32585	-1.28955	-0.159666	-0.188998	-0.193537	-0.223226	-1.16895	-1.29395	-0.221137	-0.220459	-0.292694	-0.274506	-1.39258	-1.66211	-1.00435	-0.290039	-0.327395	-0.328858	-1.54785	-1.27783	-0.238892	0.342041	-1.33887	-1.04843	-0.858521	-0.169983	-1.45898	-1.50586	-0.961182	0.151001	-1.03467	-0.427979	-0.828857	-0.336548	-0.570557	-0.775879	-1.17236	-0.30127	-0.332764	-0.0186691	-0.915527	-1.13623	-0.853516	-0.923584	-1.1582	-0.999023	-0.105957	-0.978516	-0.909912	-1.05078	-0.823242	-1.15723	-1.00684	-1.00879	-1.08984	-1.41162	-1.51172	-1.52148	-1.375	-1.26465	-1.41162	-1.11914	-1.23145	-1.24833	-1.14502	-1.34277	-1.5376	-1.33691	-1.78809	-0.166748	-1.31836	-1.63574	-0.946872	-0.490112	-1.37793	-1.43848	-1.38184	-1.08984	-1.55371	-1.66724	-1.32715	-1.57275	-1.23926	-0.98877	-1.54492	-1.07178	-0.664551	-0.796143	-0.988281	-0.561875	-0.931885	-1.00818	-1.67236	-1.5459	-1.30273	-0.707764	-1.55225	-1.53125	-0.509888	-1.2627	-0.841064	-1.27588	-1.53564	-1.55762	-1.48926	-1.56348	-1.0918	-1.51416	-1.52612	-1.38477	-1.39258	-1.25039	-1.48926	-1.20264	-1.29395	-0.229126	-1.54199	-0.851562	-0.477905	-1.30078	-1.45654	-1.39453	-1.33887	-0.905762	-1.63867	-1.36523	-1.47783	-1.32031	-1.06445	-1.63574	-1.52832	-1.28125	-1.32031	-1.17383	-1.0459	-1.12402	-0.94873	-0.874023	-0.363525	-0.338623	-0.216431	-0.242554	-0.219482	-0.330811	-0.942383
HFF_perc_95_16	AGGCCGGGGCAGTTCAGTCCATCTGTAGGCCACATGTGGTGGTGTTTATGAGCCTGGTTTGTTTACGCAGCCGGAGAAGAAGCTTCTCCTCTTAAATGGCCACATCTGGCGTCCACATGTGGCGACCAGATGGTGTCCAGGCTGT	HFF	95	-1.1123	-1.2124	-1.44561	-1.23926	-1.12354	0.498535	-1.46973	-1.27979	-1.29834	-1.10422	-1.26074	-1.40753	0.355469	-1.39307	-1.19922	-1.55176	-1.04688	-1.42139	-1.50049	-1.58496	-1.36672	-1.41064	0.0124512	-1.25342	-0.222839	-0.497253	-1.21973	-1.23272	-1.23828	0.906982	-0.759766	-1.38037	-1.31836	-1.3584	-0.212952	0.125214	-0.76709	-0.180176	0.157806	-1.07227	-1.09277	-1.14111	-0.730225	-0.577393	-1.05786	-1.26727	-1.44529	-1.28906	-1.4248	-0.936523	-1.07162	-1.20969	-1.05151	-1.01904	-1.37061	-1.04761	-1.02588	0.805908	-1.1582	-1.24023	-1.17871	-1.22852	-1.19873	-1.39795	-1.27197	-1.33496	0.119171	-1.23193	-0.554688	-1.06055	-1.09717	-0.896973	-1.31006	-0.562744	-1.35596	-1.41895	-0.832031	0.112259	-1.4585	-1.74902	-1.20703	-0.395752	0.0885925	-1.0752	-1.30908	-1.33496	0.13916	-1.19629	-1.54395	-1.13867	-0.862061	-1.02075	-0.385742	-0.5354	1.70605	0.921387	-1.2998	-1.32227	-1.39258	-1.48438	-1.10205	-1.27784	-1.24316	-1.14881	-1.15137	-1.3291	-1.08982	-1.43945	-1.18124	-1.47302	-1.1865	-1.09492	-0.513672	-1.20801	-1.35278	-1.27905	-1.2894	-1.28467	-1.07935	-1.06659	-0.762622	-0.734454	-1.45605	-1.23535	-1.15141	-1.14062	-1.19922	-1.15454	-1.35645	-1.55957	-1.07624	-0.774902	-0.827853	-0.815393	-1.44727	-1.29199	-0.82959	0.568665	-1.36182	-1.13275	-1.31689	-0.282471	-1.50391	-1.46826	-1.13428	-0.0322876	-0.95752	-0.967773	-0.742188	-0.246033	-0.490967	-0.732666	-1.3501	-0.190491	-0.382812	-0.0174408	-1.12598	-1.10059	-1.17188	-0.958984	-1.16699	-1.35645	0.217957	-0.821289	-0.653076	-1.2666	-1.01855	-1.26562	-1.16602	-1.2373	-1.18652	-1.29102	-1.38477	-1.5127	-1.32422	-1.10889	-1.39697	-1.24414	-1.48242	-1.23778	-1.21777	-1.37744	-1.50146	-1.21484	-1.83398	-0.339722	-1.28906	-1.73145	-0.962981	-0.465088	-1.39551	-1.56641	-1.35303	-0.905762	-1.58936	-1.59369	-1.33594	-1.65479	-1.32227	-1.02197	-1.44434	-1.30615	-0.574707	-1.0769	-1.15723	-0.839801	-1.1333	-1.36743	-1.58008	-1.55127	-1.52734	-0.596924	-1.54736	-1.41113	-0.535278	-1.48779	-0.790527	-0.217834	-1.4375	-1.36914	-1.53857	-1.56885	-1.12451	-1.45215	-1.67041	-1.33496	-1.37695	-1.28791	-1.54395	-1.30176	-1.42969	-0.586426	-1.64551	-1.26953	-0.339844	-1.53027	-1.65625	-1.56055	-1.49316	-0.916992	-1.60498	-1.54395	-1.63111	-1.46484	-1.37891	-1.77832	-1.74121	-1.29736	-1.35156	-1.20947	-1.12842	-1.2041	-1.07324	-0.929688	-0.646973	-0.665527	-0.595215	-0.62207	-0.697266	-0.789551	-0.976074
HFF_perc_95_17	CCCGGCCACATCTGGTTCTAATTAGCCGCACATCTGGTCAGCACATGGTGAAGTCAGCCGCAGGACATGTGACTTCTTCGCGCGCTCGTAAAATTCTGGAGCACATGTGGCCCACATGTGCTTTGTTTATACAAACTAGTTGTTT	HFF	95	-1.19189	-1.30737	-1.45668	-1.1582	-1.16895	0.337341	-1.3252	-1.26025	-1.229	-1.1134	-1.15918	-1.28582	0.560303	-1.22998	-1.08301	-1.35645	-0.906006	-1.24707	-1.42725	-1.47949	-1.2996	-1.21191	0.452881	-1.13232	0.146332	-0.330261	-1.17383	-1.17387	-1.07471	1.0437	-0.508301	-1.41797	-1.22461	-1.25537	-0.108551	0.495361	-0.483765	0.111053	0.352783	-1.11426	-1.12598	-1.19141	-0.472656	-0.319946	-0.727539	-1.06524	-1.1314	-1.23926	-1.1543	-0.654541	-0.820844	-0.887665	-1.04175	-0.767822	-1.23438	-0.803955	-0.753906	1.09521	-1.1123	-1.20117	-1.16406	-1.18896	-1.17871	-1.28467	-1.19922	-1.24902	0.50293	-1.12744	-0.320923	-0.793701	-0.726074	-0.397583	-1.22119	-0.0733032	-1.43799	-1.25488	-0.530762	0.00488281	-1.23926	-1.5498	-1.25293	-0.359985	0.045578	0.0423737	-1.12695	-1.2627	0.0294952	-0.982666	-1.49805	-0.800781	-0.556885	-0.713623	-0.145752	-0.215088	1.72705	1.03882	-1.16113	-1.16211	-1.20898	-1.23877	-0.883301	-0.935261	-0.911999	-0.824723	-1.18359	-1.28435	-0.937968	-1.39307	-0.870393	-1.34253	-0.889469	-0.965171	-0.268799	-0.98584	-1.30786	-1.24219	-1.25751	-1.23755	-0.771781	-0.748743	-0.123085	-0.0770954	-1.19238	-1.23779	-0.799121	-0.792358	-0.869751	-0.816284	-1.34082	-1.52246	-1.01234	-0.0733032	-0.189773	-0.203055	-1.4502	-1.24463	-0.24292	0.692017	-1.22705	-0.994247	-0.906738	-0.0481873	-1.3396	-1.3335	-0.896484	0.174728	-0.532471	-0.272949	-0.230896	0.178223	0.0174599	-0.211182	-1.27148	0.384399	0.11908	0.505371	-0.751953	-0.914551	-1.08081	-0.724121	-0.936523	-1.28418	0.175964	-0.571533	-0.459229	-1.02148	-0.726562	-1.10156	-0.816406	-1.04883	-1.01758	-1.27734	-1.3252	-1.37793	-1.24609	-1.20752	-1.31201	-1.13281	-1.12598	-1.20215	-1.23242	-1.27246	-1.38184	-1.34473	-1.68457	-0.181274	-1.21973	-1.48633	-0.736148	-0.312256	-1.29395	-1.36816	-1.24658	-0.851807	-1.48291	-1.53283	-1.24756	-1.48682	-1.19922	-0.899658	-1.37793	-1.06787	-0.590332	-0.898926	-1.05029	-0.407859	-1.14453	-1.36255	-1.47119	-1.47949	-1.37012	-0.205933	-1.45117	-1.28613	-0.160278	-1.14844	-0.647461	-0.88501	-1.35547	-1.45898	-1.35107	-1.51025	-0.433105	-1.41309	-1.41919	-1.24805	-1.26953	-1.13358	-1.33496	-1.20996	-1.28125	-0.59375	-1.43237	-1.27832	-0.251343	-1.28125	-1.40039	-1.38086	-1.33789	-0.918945	-1.55615	-1.24219	-1.31543	-1.16895	-1.3833	-1.45801	-1.5332	-1.16602	-1.04102	-1.146	-1.05615	-1.14258	-1.05664	-1.00391	-0.4646	-0.432861	-0.317383	-0.328613	-0.355225	-0.452393	-1.01074
HFF_perc_95_18	GCCGGGCCGGGCTGTTTATGTTTATGAACAACACATGTGGACGGCTCACGGGCCGCCCCAGCATCTGGAGGCCATGTGCTCTAGGCCACATCTGGCGACCAGATGTTTAGAAGGCTCATAAAACTTTTTATGGGGTTGTAAACAA	HFF	95	-1.06836	-1.24072	-1.48108	-1.23047	-0.906982	0.20845	-1.41406	-1.39209	-1.35156	-1.32624	-1.33496	-1.27964	0.665283	-1.44678	-1.17969	-1.62695	-1.0835	-1.42432	-1.51123	-1.63184	-1.38648	-1.43848	-0.238281	-1.26514	-0.544434	-0.790894	-1.27051	-1.39256	-1.26514	1.08398	-0.858398	-1.56445	-1.43994	-1.24951	-0.526855	-0.0917969	-0.849121	0.0700531	0.0465088	-1.19043	-1.23047	-1.24414	-0.948242	-0.758789	-1.13721	-1.30507	-1.51954	-1.30518	-1.41016	-1.04492	-0.82475	-1.21014	-1.16357	-1.10645	-1.36914	-1.23047	-1.17773	0.629883	-1.26465	-1.31445	-1.26172	-1.29785	-1.29004	-1.52783	-1.36816	-1.39209	-0.0789337	-1.35693	-0.836914	-1.16846	-1.33057	-0.979736	-1.34814	-0.856201	-1.61719	-1.48193	-1.06104	0.405273	-1.46484	-1.71289	-1.31201	-0.70874	-0.318481	-0.119812	-1.29053	-1.33789	-0.334961	-0.529419	-1.49414	-0.986816	-0.973145	-1.10156	-0.737793	-0.723145	1.64404	1.05664	-1.3877	-1.35449	-1.44336	-1.55615	-1.13281	-1.26178	-1.24211	-0.894964	-1.23633	-1.32975	-1.13194	-1.46191	-0.923603	-1.47168	-1.30835	-1.12226	-0.594238	-1.21875	-1.37158	-1.28027	-1.2702	-1.34399	-0.820861	-0.822455	-0.694392	-0.705336	-1.53027	-1.19336	-0.894313	-0.877441	-0.926025	-0.91394	-1.32422	-1.61328	-1.0707	-0.821289	-0.797134	-0.813603	-1.54688	-1.28271	-0.724609	0.48053	-1.32178	-1.18205	-1.17407	-0.210815	-1.42334	-1.47949	-1.10107	0.184776	-1.12207	-0.917969	-0.873291	-0.311096	-0.572998	-0.782227	-1.3252	-0.221436	-0.269165	0.0818787	-1.13379	-1.19873	-0.865479	-1.1217	-1.23486	-1.35352	0.0679779	-1.02222	-0.928223	-1.35254	-1.02734	-1.30371	-1.26953	-1.29883	-1.125	-1.23926	-1.34082	-1.54102	-1.33887	-1.12793	-1.48145	-1.24121	-1.57373	-1.35377	-1.13623	-1.42432	-1.44629	-1.5	-2.01172	-0.103699	-1.30566	-1.82617	-1.0899	-0.253357	-1.48145	-1.63086	-1.36865	-1.02197	-1.55371	-1.65031	-1.26709	-1.57861	-1.36035	-1.03027	-1.52051	-1.16064	-0.708984	-0.865967	-1.00781	-0.913839	-1.02222	-1.18579	-1.70801	-1.48975	-1.27637	-0.64209	-1.48389	-1.43359	-0.462524	-1.34814	-0.70459	-1.11328	-1.50928	-1.42578	-1.46436	-1.4668	-0.413574	-1.40479	-1.62769	-1.33398	-1.50195	-1.23003	-1.43262	-1.23926	-1.37598	-0.236816	-1.6499	-0.896973	-0.374146	-1.38574	-1.58398	-1.46777	-1.35352	-0.875	-1.67334	-1.6123	-1.68448	-1.5127	-1.2915	-1.77441	-1.5459	-1.26562	-1.45117	-1.16406	-1.05273	-1.11768	-0.974121	-0.811035	-0.53125	-0.550781	-0.498779	-0.53125	-0.59668	-0.712891	-0.960938
HFF_perc_95_19	CTCGAACATCTGGAAACCATATGTGCTGGGCGGGCCGCCTCGGGCACCATGTGGCCACCAGATGTGCTCGGGCCTTGCGAGGCCTTCCTTTGTTTACTCTTGTAAAGTTTTACGAGGTTGTAAACATCTGGTCGCCAGATGTGCT	HFF	95	-1.00977	-1.22705	-1.49085	-1.24902	-1.00146	0.524902	-1.26904	-1.2251	-1.1488	-1.27762	-1.13867	-1.32129	1.02002	-1.39893	-1.01855	-1.4624	-0.960938	-1.30957	-1.44482	-1.55957	-1.37637	-1.25586	0.364746	-1.23047	0.0762787	-0.434082	-1.22217	-1.22453	-1.06104	1.479	-0.666992	-1.36572	-1.34033	-1.19336	-0.132324	0.52832	-0.54248	0.432373	0.529419	-1.09766	-1.0127	-1.08301	-0.647461	-0.417847	-0.878174	-1.26253	-1.39208	-1.3042	-1.41992	-0.742188	-0.93022	-1.0694	-1.10889	-0.929443	-1.27344	-0.979736	-0.935059	1.26123	-1.19238	-1.31689	-1.23828	-1.3418	-1.31445	-1.49414	-1.34082	-1.40186	0.393188	-1.3252	-0.49646	-0.918457	-0.959717	-0.532104	-1.24756	-0.268921	-1.51318	-1.39746	-0.726318	0.46167	-1.37354	-1.7041	-1.18311	-0.35437	0.158508	0.762695	-1.18848	-1.22754	-0.091156	-0.493164	-1.54492	-1.03027	-0.584229	-0.773682	-0.236694	-0.258728	2.31445	1.51807	-1.24707	-1.20801	-1.26855	-1.29834	-0.971436	-1.12111	-1.09532	-1.00133	-1.11719	-1.3387	-1.02891	-1.4541	-1.02465	-1.43103	-1.14523	-1.02428	-0.23877	-1.06348	-1.3689	-1.30249	-1.28159	-1.33276	-0.944092	-0.931169	-0.403184	-0.367879	-1.4541	-1.23193	-0.984623	-0.979736	-1.0376	-1.01562	-1.38916	-1.60059	-0.939344	-0.486572	-0.499268	-0.522008	-1.50488	-1.06982	-0.480225	0.976685	-1.18066	-1.00659	-1.10608	0.12973	-1.33496	-1.35742	-1.02588	0.449219	-0.772705	-0.605957	-0.472534	0.0357323	-0.202576	-0.473999	-1.20068	0.235291	0.0471268	0.508789	-0.96875	-1.06104	-0.821289	-0.87439	-1.01929	-1.26953	0.544556	-1.00464	-0.848389	-1.10352	-0.844238	-1.17871	-1.02441	-1.08301	-1.11133	-1.28564	-1.36816	-1.42285	-1.11621	-1.12646	-1.36328	-1.10303	-1.41406	-1.26825	-1.03125	-1.39307	-1.3833	-1.375	-1.92969	0.0948181	-1.20605	-1.74707	-0.822472	-0.0898285	-1.33496	-1.43555	-1.28516	-0.63501	-1.55469	-1.61419	-1.28857	-1.50732	-1.22266	-0.891357	-1.44629	-1.0293	-0.400146	-0.754639	-0.932617	-0.529574	-0.829346	-1.12061	-1.56152	-1.49902	-1.1748	-0.0956726	-1.50439	-1.33398	-0.0874023	-1.22803	-0.552246	-0.865723	-1.3877	-1.21582	-1.37598	-1.52246	0.119781	-1.38037	-1.57642	-1.28613	-1.29492	-1.1241	-1.43164	-1.20703	-1.36426	-0.172485	-1.55884	-0.935547	-0.15683	-1.31055	-1.50293	-1.39258	-1.33984	-0.838379	-1.57129	-1.48145	-1.54324	-1.38379	-1.2666	-1.63672	-1.50146	-1.26318	-1.17383	-1.13623	-1.0105	-1.1167	-0.970703	-0.699219	-0.361328	-0.382812	-0.266602	-0.310059	-0.384033	-0.498047	-0.924316
HFF_perc_95_20	CCGGCTCTAACCGGCCGCGCATCTGGCTTCCATTAGGACCACATGTGGGCCGCATGTAAACAATCTAAAAGTTTTACGGCTTCTTCTGTAAACAACTGGTCACCACATGTGCGCGGGCCGTGCGGGCCATCTGTGAGCAATAAAA	HFF	95	-1.15576	-1.25342	-1.57449	-1.4209	-0.915527	-0.467896	-1.55078	-1.50049	-1.44629	-1.3856	-1.46191	-1.53869	0.145477	-1.63672	-1.11816	-1.74414	-1.25146	-1.59375	-1.70654	-1.82812	-1.48388	-1.62598	-0.575928	-1.36914	-0.611816	-0.858032	-1.30518	-1.41589	-1.35547	0.751709	-1.12012	-1.53125	-1.48145	-1.44482	-0.520508	-0.244812	-1.07666	-0.378662	-0.224243	-1.26562	-1.33887	-1.39697	-1.19824	-0.976074	-1.36133	-1.48513	-1.61332	-1.41895	-1.53516	-1.25098	-0.862962	-1.04379	-1.20605	-1.30518	-1.479	-1.46338	-1.4209	0.253113	-1.38281	-1.36865	-1.30371	-1.42725	-1.36133	-1.63281	-1.41992	-1.51465	-0.496704	-1.44336	-0.893311	-1.34521	-1.56494	-1.3252	-1.48438	-0.9729	-1.63525	-1.59619	-1.3418	0.130142	-1.56494	-1.89941	-1.4541	-0.612793	-0.447998	-1.38281	-1.55518	-1.37402	-1.02173	-0.886963	-1.66504	-1.04004	-1.2627	-1.45996	-0.994141	-0.987305	0.986084	0.577148	-1.33691	-1.29199	-1.39648	-1.65332	-1.30322	-1.13127	-1.09457	-0.932552	-1.26367	-1.38443	-1.11413	-1.55518	-0.970683	-1.59497	-1.17031	-1.09737	-1.03223	-1.50391	-1.42261	-1.32349	-1.32715	-1.39038	-0.836881	-0.833488	-0.916393	-0.91825	-1.57324	-1.23682	-0.93841	-0.894409	-0.980713	-0.942261	-1.41309	-1.77441	-1.09213	-0.998047	-1.00788	-1.00203	-1.66797	-1.41797	-0.913086	0.0594025	-1.51416	-1.29865	-1.43799	-0.534424	-1.64893	-1.60156	-1.26416	-0.249252	-1.26904	-1.13184	-1.03345	-0.586182	-0.87207	-1.03662	-1.36035	-0.508179	-0.622314	-0.265259	-1.3457	-1.45557	-1.23682	-1.22839	-1.48145	-1.50684	-0.561279	-1.24756	-1.16504	-1.44824	-1.13574	-1.21484	-1.40918	-1.32227	-1.1543	-1.52588	-1.67676	-1.79102	-1.66113	-1.38428	-1.53418	-1.45166	-1.75391	-1.38033	-1.19678	-1.62646	-1.71924	-1.37012	-1.97461	-0.552002	-1.51758	-1.73047	-1.21357	-0.754639	-1.58398	-1.7002	-1.4707	-0.979004	-1.68408	-1.79058	-1.37207	-1.70557	-1.43555	-1.19141	-1.62598	-1.45215	-0.77002	-1.10156	-1.34668	-0.974046	-1.42383	-1.51562	-1.89648	-1.62646	-1.55908	-0.924561	-1.62842	-1.7002	-0.813965	-1.27148	-0.967285	-1.25879	-1.54004	-1.67383	-1.61182	-1.65234	-1.37109	-1.56836	-1.7063	-1.53223	-1.5498	-1.29935	-1.61816	-1.23975	-1.42969	-0.451172	-1.77319	-1.25	-0.679932	-1.36426	-1.56396	-1.47363	-1.36035	-0.840332	-1.8457	-1.7002	-1.80522	-1.63379	-1.51025	-1.94238	-1.72412	-1.50293	-1.64551	-1.17188	-0.955566	-1.0083	-0.897461	-0.895508	-0.552246	-0.590332	-0.552734	-0.597168	-0.665039	-0.731445	-0.849121
HFF_perc_95_21	TCTGGCCCACATGTGCTGGGCCGGGCACATCTGGCGCCCATTTGCGGGGACTGTTTACATGGCCGAGCTCTTAAAACCTTGTAAACATCTGGGGCCCATAAAACCGGCGGTTTGTTTACGGAGCCACATCTGGCCACCAGATGTG	HFF	95	-0.990479	-1.17114	-1.48694	-1.28125	-0.990723	0.269714	-1.41504	-1.24121	-1.27466	-1.32116	-1.25684	-1.36295	0.303711	-1.47656	-1.06738	-1.55225	-1.13037	-1.40527	-1.48975	-1.61035	-1.38861	-1.43066	-0.220703	-1.26611	-0.350708	-0.515381	-1.16992	-1.33301	-1.14746	0.905518	-1.02734	-1.34033	-1.37939	-1.31641	-0.152161	0.0844116	-0.977051	-0.238403	-0.0713806	-1.12207	-1.00684	-1.05103	-1.01318	-0.766357	-1.12402	-1.31804	-1.5274	-1.33496	-1.43262	-0.993652	-1.03957	-0.988098	-1.04077	-1.0708	-1.3418	-1.29883	-1.26904	0.434326	-1.23145	-1.30957	-1.22949	-1.33545	-1.28711	-1.53174	-1.33057	-1.43262	-0.230713	-1.32666	-0.542847	-1.15088	-1.33057	-1.02295	-1.32227	-0.630859	-1.59082	-1.45557	-1.10791	0.377441	-1.46582	-1.83496	-1.22461	-0.280396	0.0131035	-0.395752	-1.38721	-1.24658	-0.201294	-0.885742	-1.58105	-1.16992	-1.05225	-1.25537	-0.665039	-0.741211	1.51807	0.811768	-1.23535	-1.23145	-1.30371	-1.47998	-1.14941	-1.0742	-1.04816	-1.13546	-1.1123	-1.35091	-1.05799	-1.48242	-1.16671	-1.48389	-1.15026	-1.03786	-0.70166	-1.24121	-1.39087	-1.29834	-1.27443	-1.34204	-1.07318	-1.05477	-0.886277	-0.870301	-1.46582	-1.19824	-1.14458	-1.11328	-1.17529	-1.13647	-1.38281	-1.66602	-1.02743	-0.962402	-0.986854	-0.976324	-1.52344	-1.21875	-0.92627	0.375092	-1.36182	-1.15276	-1.31177	-0.421509	-1.49683	-1.40283	-1.18115	-0.17717	-1.18018	-1.07324	-0.9646	-0.552734	-0.829834	-1.00903	-1.25293	-0.439453	-0.560791	-0.197144	-1.14941	-1.25439	-0.980713	-1.01538	-1.26953	-1.28223	0.0295868	-1.15674	-0.952393	-1.28906	-0.995605	-1.13281	-1.16895	-1.08887	-1.09082	-1.25879	-1.37012	-1.55664	-1.35449	-0.921875	-1.36865	-1.14844	-1.56201	-1.30945	-1.05591	-1.54248	-1.51953	-1.47363	-2.03516	-0.37439	-1.30859	-1.86523	-1.07526	-0.490845	-1.36719	-1.48438	-1.35156	-0.664551	-1.58838	-1.66073	-1.32471	-1.64453	-1.17871	-1.03271	-1.46191	-1.13086	-0.168457	-0.877197	-1.18506	-0.827923	-1.31689	-1.30591	-1.66211	-1.53223	-1.40527	-0.588623	-1.54541	-1.48633	-0.678711	-1.2417	-0.777344	-1.15527	-1.43311	-1.11426	-1.51514	-1.53564	-0.641113	-1.40576	-1.677	-1.41211	-1.44629	-1.31469	-1.54492	-1.17285	-1.40039	-0.341309	-1.7063	-1.13574	-0.303894	-1.3418	-1.54053	-1.40918	-1.34961	-0.875977	-1.71289	-1.64844	-1.71898	-1.53613	-1.29199	-1.83301	-1.68701	-1.38916	-1.45898	-1.17822	-1.01074	-1.08057	-0.957031	-0.771973	-0.591797	-0.614746	-0.560547	-0.585938	-0.678711	-0.763184	-0.914551
HFF_perc_95_22	AATTGGAACCAGATGTTTACAGCTCGTAAAACTCTTTACAGCCTCGGGCCGGAACACATGTGCTAACCATCTGGTTCTAGTTTGTTTACAAAAGGCCGGCCGAGGCCGGACGAGTTATTAGAACCACATGCCGACCAGATGTTAG	HFF	95	-1.14014	-1.30493	-1.52665	-1.24023	-1.21143	0.264221	-1.26221	-1.23926	-1.10254	-1.3321	-1.14355	-1.31153	0.715576	-1.28711	-1.14258	-1.42383	-0.950684	-1.1582	-1.55225	-1.55957	-1.33827	-1.27002	0.350708	-1.2793	0.188782	-0.41626	-1.22119	-1.15618	-1.0625	1.10303	-0.73584	-1.43213	-1.33691	-1.23584	-0.143982	0.516968	-0.532471	0.274414	0.297241	-1.20215	-0.994629	-1.06592	-0.62915	-0.436646	-0.804932	-1.18135	-1.2107	-1.35791	-1.28271	-0.722168	-0.657581	-0.749512	-1.04541	-0.802246	-1.26855	-1.00269	-0.943848	0.855957	-1.11328	-1.24414	-1.19727	-1.24414	-1.2207	-1.36914	-1.22168	-1.36377	0.207703	-1.24121	-0.396362	-0.86377	-0.893066	-0.478027	-1.26123	-0.124573	-1.47119	-1.2832	-0.684326	0.254517	-1.19531	-1.54102	-1.29443	-0.395264	-0.00653076	0.675049	-1.12158	-1.24316	-0.194336	-0.723877	-1.54492	-0.604492	-0.58667	-0.796387	-0.299561	-0.29126	1.75049	1.12207	-1.25391	-1.2373	-1.26074	-1.24854	-0.903564	-0.817976	-0.799084	-0.632983	-1.22852	-1.36246	-0.902681	-1.44434	-0.677189	-1.40149	-0.89435	-0.917334	-0.398193	-1.10449	-1.36694	-1.3396	-1.29005	-1.30688	-0.590374	-0.590334	-0.0880504	-0.0644087	-1.15527	-1.27051	-0.5897	-0.607666	-0.663818	-0.637207	-1.44385	-1.63672	-0.935572	-0.137329	-0.204685	-0.248027	-1.57324	-1.05518	-0.240601	0.631348	-1.19434	-0.918582	-0.868896	-0.0335655	-1.34229	-1.38232	-0.856934	0.190598	-0.759766	-0.234741	-0.500366	-0.11377	-0.28186	-0.53833	-1.104	0.128784	-0.0964661	0.321777	-0.860352	-1.02002	-0.878662	-0.774658	-0.919434	-1.20898	0.292175	-1.13623	-1.01074	-1.01758	-0.686523	-1.24414	-0.898926	-0.987305	-1.0293	-1.34619	-1.44043	-1.38281	-1.13184	-1.21924	-1.38867	-1.0752	-1.32275	-1.24559	-1.09766	-1.49707	-1.44873	-1.35156	-1.70312	-0.0801392	-1.21484	-1.58496	-0.687414	-0.284424	-1.2832	-1.31738	-1.35596	-0.79541	-1.46582	-1.62167	-1.29785	-1.48486	-1.18164	-1.06543	-1.45215	-0.966553	-0.48877	-0.786865	-1.06836	-0.274022	-1.07568	-1.18799	-1.52832	-1.55029	-1.19434	0.00912476	-1.50977	-1.2959	-0.197571	-1.19189	-0.64624	-0.971436	-1.33252	-1.19824	-1.30029	-1.59863	-0.240784	-1.38525	-1.46533	-1.3291	-1.21777	-1.12521	-1.37793	-1.24268	-1.30615	-0.234009	-1.4187	-1.09277	-0.276855	-1.32129	-1.43066	-1.39453	-1.39551	-1.03223	-1.55518	-1.26172	-1.32259	-1.18848	-1.3667	-1.38184	-1.4375	-1.26611	-1.03223	-1.20361	-1.11182	-1.18701	-1.09766	-0.880859	-0.38916	-0.428223	-0.246582	-0.317627	-0.338867	-0.433838	-1.00293
HFF_perc_95_23	GCAGCTGTTTTTAGTTTAGCTCGGTCCATCTGGTCGCCACATGTGGACAAGCCCGAGGCGCAAGAAGCATCCAGATGTTTTGAGTTTGTTTACACTGCTGGTCACATGGCACCAGATTGGTTCCACATCTGGGGGCCAGATGCTC	HFF	95	-1.20068	-1.25244	-1.45472	-1.24023	-1.18555	0.488037	-1.4082	-1.30322	-1.23511	-1.21884	-1.30518	-1.38736	0.301025	-1.40234	-1.17969	-1.48535	-1.0874	-1.41211	-1.43262	-1.5293	-1.33879	-1.30127	0.276733	-1.20654	0.0528793	-0.530273	-1.31494	-1.27003	-1.28809	1.08105	-0.852539	-1.42627	-1.33887	-1.39795	-0.188843	0.363892	-0.777832	-0.19458	0.313599	-1.14355	-1.12891	-1.18848	-0.752441	-0.564697	-0.986084	-1.31218	-1.37559	-1.36865	-1.41797	-0.892334	-1.14257	-1.02032	-1.19775	-1.03516	-1.34863	-1.10107	-1.07056	1.08203	-1.19922	-1.28516	-1.24414	-1.30859	-1.24609	-1.43896	-1.2666	-1.40137	0.158142	-1.30957	-0.445801	-1.03833	-1.05908	-0.713623	-1.31592	-0.307861	-1.48877	-1.42676	-0.885254	-0.0602646	-1.4165	-1.65234	-1.25781	-0.474609	-0.110291	-0.555664	-1.35693	-1.33203	0.0488892	-1.30225	-1.53516	-1.15918	-0.853271	-1.1084	-0.468506	-0.588867	1.81738	0.941162	-1.27832	-1.31543	-1.38184	-1.5293	-1.09277	-1.08445	-1.04906	-1.18992	-1.14258	-1.34342	-1.12535	-1.43652	-1.23234	-1.40015	-1.11301	-1.13797	-0.47583	-1.15039	-1.36987	-1.31616	-1.31706	-1.28369	-1.12262	-1.10422	-0.521019	-0.484465	-1.42676	-1.28613	-1.18688	-1.16797	-1.25024	-1.19507	-1.36426	-1.51855	-0.821438	-0.507812	-0.60696	-0.588886	-1.42969	-1.24512	-0.634766	0.590576	-1.31885	-1.17466	-1.17114	-0.268311	-1.42554	-1.46289	-1.15869	-0.0994873	-0.912109	-0.740234	-0.643311	-0.176514	-0.388672	-0.70874	-1.26465	-0.0374298	-0.363403	0.0835266	-1.0752	-1.09912	-1.23242	-1.02966	-1.104	-1.35742	0.344849	-1.13916	-0.926758	-1.15137	-0.984863	-1.26465	-1.01465	-1.125	-1.23047	-1.25098	-1.30078	-1.50684	-1.27148	-0.950684	-1.4043	-1.18066	-1.34326	-1.35611	-1.18115	-1.44336	-1.45605	-1.31543	-1.89746	-0.434326	-1.31445	-1.77344	-0.996339	-0.493408	-1.31348	-1.43652	-1.38721	-1.03027	-1.51172	-1.54389	-1.35205	-1.57666	-1.22168	-1.1416	-1.41895	-1.32666	-0.62207	-1.09448	-1.25342	-0.589862	-1.25195	-1.51953	-1.4834	-1.53467	-1.55469	-0.348999	-1.54492	-1.36914	-0.503906	-1.44043	-0.834717	-0.690674	-1.35645	-1.22168	-1.48535	-1.55078	-0.979492	-1.4209	-1.64746	-1.33203	-1.35059	-1.13044	-1.44141	-1.29639	-1.48535	-0.694336	-1.63574	-1.35645	-0.326904	-1.50488	-1.63477	-1.53711	-1.47754	-0.924316	-1.64062	-1.46191	-1.55138	-1.43457	-1.51514	-1.86426	-1.67236	-1.31543	-1.36035	-1.2417	-1.14795	-1.23877	-1.06934	-1.01367	-0.644531	-0.587891	-0.51709	-0.553223	-0.601074	-0.709961	-1.03711
HFF_perc_95_24	CGCGCATCTGGTTCTGTTTAGCACAGCTGGTCACCACATGGTCGTCACGCGGCCGTTGTAAACTTTTTATTGCTCCGAACATCTGGACACCAGCCGCGGGCCAGAATGGTCATGAGGGTTGTAAACACAACATCTGGTACCAATT	HFF	95	-1.03857	-1.25342	-1.51591	-1.3916	-0.968994	0.181473	-1.49365	-1.39209	-1.48315	-1.38423	-1.43066	-1.55528	0.387085	-1.54004	-1.19141	-1.70459	-1.18115	-1.54639	-1.68604	-1.76172	-1.46848	-1.58154	-0.205933	-1.3457	-0.359131	-0.979248	-1.375	-1.37575	-1.35742	1.03467	-0.984863	-1.66162	-1.44092	-1.45654	-0.702148	-0.052063	-0.989014	-0.148956	0.109955	-1.27344	-1.22461	-1.28418	-1.03491	-0.851562	-1.15039	-1.38303	-1.43992	-1.4375	-1.46631	-1.05591	-0.777778	-1.12073	-1.36084	-1.33594	-1.50439	-1.29834	-1.27246	0.983643	-1.29785	-1.33008	-1.29492	-1.37598	-1.30078	-1.56689	-1.3208	-1.50635	-0.0776672	-1.4292	-0.880615	-1.1665	-1.29297	-0.921631	-1.4624	-0.807373	-1.61816	-1.56592	-1.11914	-0.0365753	-1.4873	-1.90918	-1.47803	-0.895752	-0.52002	-1.08643	-1.31885	-1.42725	-0.558105	-1.19971	-1.6377	-0.844238	-1.08105	-1.29688	-0.69873	-0.787354	1.39062	0.833496	-1.32324	-1.30469	-1.37988	-1.63672	-1.11523	-1.15252	-1.11628	-0.786592	-1.30273	-1.38182	-1.11691	-1.51758	-0.842297	-1.53601	-1.10584	-1.13735	-0.8125	-1.38281	-1.41064	-1.32861	-1.32324	-1.34375	-0.69368	-0.679863	-0.268024	-0.277408	-1.41699	-1.25195	-0.768042	-0.744141	-0.839844	-0.794067	-1.36182	-1.72852	-1.14507	-0.315186	-0.388749	-0.380604	-1.6084	-1.49365	-0.338867	0.403687	-1.45654	-1.22877	-1.22217	-0.239929	-1.63403	-1.61328	-1.18164	0.0151978	-1.07666	-0.514648	-0.856445	-0.416016	-0.627197	-0.888184	-1.45508	-0.284058	-0.504028	-0.0920105	-0.983398	-1.25684	-1.3584	-1.20142	-1.2583	-1.58203	-0.142914	-1.10693	-0.979492	-1.23535	-0.970215	-1.25781	-1.08789	-1.29004	-1.26953	-1.47217	-1.59082	-1.79199	-1.64355	-1.30615	-1.57959	-1.47607	-1.56201	-1.37466	-1.32275	-1.62158	-1.71826	-1.35059	-2.09375	-0.447144	-1.54785	-1.83789	-1.05004	-0.638428	-1.54004	-1.65723	-1.52441	-1.31934	-1.6792	-1.80978	-1.42676	-1.70752	-1.4043	-1.22559	-1.66406	-1.43213	-1.2041	-1.11133	-1.30811	-0.665853	-1.4751	-1.65503	-1.88135	-1.68945	-1.63574	-0.751221	-1.6875	-1.70605	-0.550049	-1.39307	-1.02319	-1.08691	-1.53711	-1.50977	-1.604	-1.69873	-1.21289	-1.5752	-1.71484	-1.50781	-1.44824	-1.29558	-1.59473	-1.27246	-1.49268	-0.624023	-1.77026	-1.36621	-0.689209	-1.46289	-1.66064	-1.55371	-1.45117	-0.938965	-1.80469	-1.5459	-1.70108	-1.48047	-1.70361	-1.93652	-1.7959	-1.55127	-1.48438	-1.25684	-1.05078	-1.13965	-0.979004	-1.0459	-0.471436	-0.386719	-0.302246	-0.342041	-0.343018	-0.463379	-0.937988
HFF_perc_95_25	ACATCTGGTACTAGTTAGGACTAGCTAGCCCCGGCCGGCCGGCACATCTGGGAGCCAGCTGGAGGCGTGTGAGGGGCACATGTGCTCCGCAGATGTTTCGCAGATGGGGCCGTAAAAGTTTTAGGAGTTTATAGGTTGTTTACAT	HFF	95	-1.14844	-1.2373	-1.43813	-1.36133	-0.905029	-0.106293	-1.48828	-1.47021	-1.43384	-1.37252	-1.4292	-1.42673	0.365479	-1.50342	-1.0791	-1.61523	-1.21045	-1.58301	-1.51416	-1.60254	-1.39522	-1.47119	-0.103516	-1.27002	-0.359619	-0.846558	-1.30078	-1.38258	-1.28418	1.13013	-0.866699	-1.5166	-1.45752	-1.38477	-0.545898	0.0168142	-0.822021	-0.0827332	0.166687	-1.27832	-1.33301	-1.36816	-1.02075	-0.835449	-1.15771	-1.43004	-1.4615	-1.31104	-1.43701	-1.07959	-1.05451	-1.15497	-1.30518	-1.20557	-1.42529	-1.2998	-1.26367	0.837402	-1.31543	-1.36377	-1.30273	-1.38379	-1.35645	-1.5332	-1.4126	-1.44434	-0.122894	-1.44043	-0.805908	-1.22705	-1.37598	-0.962402	-1.40234	-0.65625	-1.56201	-1.52344	-1.18115	0.0030365	-1.51465	-1.6875	-1.44092	-0.793213	-0.483643	-0.476685	-1.4165	-1.33105	-0.665283	-0.891113	-1.4873	-1.2168	-1.08398	-1.20264	-0.799316	-0.819824	1.47412	0.865479	-1.2832	-1.24023	-1.33398	-1.61621	-1.19922	-1.22335	-1.19277	-1.12494	-1.19531	-1.32601	-1.2287	-1.45166	-1.1397	-1.43665	-1.24091	-1.22557	-0.725586	-1.33203	-1.35938	-1.28882	-1.31543	-1.35645	-1.04997	-1.05121	-0.664389	-0.648711	-1.55566	-1.24365	-1.1091	-1.10547	-1.1394	-1.13599	-1.3208	-1.51758	-1.13633	-0.777832	-0.760678	-0.787405	-1.45117	-1.41602	-0.699219	0.449097	-1.41455	-1.24704	-1.39404	-0.297974	-1.48169	-1.49072	-1.12012	-0.0114746	-1.06152	-0.878906	-0.724121	-0.145554	-0.397949	-0.677734	-1.44238	-0.0117054	-0.235718	0.208984	-1.26562	-1.30469	-1.31299	-1.23169	-1.31104	-1.5166	-0.311768	-1.17383	-1.03467	-1.35645	-1.08398	-1.21387	-1.26758	-1.33008	-1.15137	-1.35938	-1.42578	-1.6709	-1.50586	-1.20605	-1.50684	-1.35449	-1.6416	-1.39341	-1.24072	-1.53613	-1.47852	-1.37598	-1.95703	-0.414673	-1.45898	-1.76758	-1.07363	-0.594482	-1.49219	-1.5918	-1.44873	-1.16309	-1.55127	-1.58392	-1.26807	-1.58838	-1.42871	-1.1582	-1.45215	-1.354	-0.983887	-0.912109	-1.32617	-0.726711	-1.36475	-1.46484	-1.61475	-1.49658	-1.42236	-0.627197	-1.47412	-1.42871	-0.540771	-1.2373	-0.953369	-0.88916	-1.49463	-1.51172	-1.5376	-1.47217	-0.741699	-1.43506	-1.61816	-1.40918	-1.41504	-1.31288	-1.5127	-1.19287	-1.33643	-0.490234	-1.62231	-1.22754	-0.529663	-1.25879	-1.39355	-1.36328	-1.25391	-0.951172	-1.69141	-1.50586	-1.57253	-1.42871	-1.52246	-1.75098	-1.56152	-1.36182	-1.41699	-1.16797	-1.00122	-1.08008	-0.963379	-0.959961	-0.523926	-0.505859	-0.425781	-0.457031	-0.530273	-0.636719	-0.96875
HFF_perc_95_26	CAGCAACATCTGGTCGGCCGCACATGTGGCCACCAGATGTTCAGAGTAGTTTCTTTGTTTACATTTTTTACGGCTCGTAAAGGCTTCCTCGGGCCGCACATCTGGTCGCCACTTGGTTCTAATTAGCTCGAGCCTGAGGCCGGAC	HFF	95	-1.11914	-1.24072	-1.58327	-1.37207	-1.04126	-0.019165	-1.46924	-1.35791	-1.40283	-1.31277	-1.37354	-1.48011	0.377075	-1.47607	-1.13086	-1.61426	-1.06982	-1.45654	-1.61426	-1.76855	-1.44182	-1.53076	-0.0346298	-1.33936	-0.194214	-0.591431	-1.28906	-1.33398	-1.22217	1.01343	-0.893555	-1.44287	-1.41895	-1.42773	-0.258179	0.196106	-0.855469	-0.168335	0.106842	-1.26367	-1.22754	-1.23682	-0.913086	-0.703369	-1.13379	-1.33045	-1.40683	-1.36523	-1.48535	-1.02148	-0.769425	-0.963287	-1.23193	-1.07324	-1.42334	-1.22607	-1.18066	0.69751	-1.31055	-1.34863	-1.27441	-1.39746	-1.34814	-1.4873	-1.33496	-1.4248	-0.0795288	-1.35254	-0.576782	-1.14038	-1.23633	-0.927002	-1.40332	-0.500488	-1.55518	-1.46338	-1.03076	0.168182	-1.46973	-1.81543	-1.43408	-0.462769	-0.145813	-0.795898	-1.41699	-1.28955	-0.513428	-1.19238	-1.64941	-0.848633	-0.948975	-1.08936	-0.566895	-0.573486	1.52881	0.883301	-1.26465	-1.23242	-1.30469	-1.5332	-1.13477	-1.03173	-1.00216	-0.806227	-1.17383	-1.40981	-1.02057	-1.53809	-0.834866	-1.46045	-1.03742	-1.02659	-0.708984	-1.33496	-1.44238	-1.38477	-1.31023	-1.36865	-0.716001	-0.732878	-0.399936	-0.385136	-1.375	-1.25244	-0.762346	-0.771484	-0.808472	-0.810059	-1.46875	-1.70898	-1.0221	-0.47876	-0.506939	-0.531527	-1.63281	-1.38086	-0.493652	0.452942	-1.38672	-1.1144	-1.29224	-0.296875	-1.51514	-1.49512	-0.93457	-0.0545654	-0.986328	-0.608398	-0.743896	-0.26709	-0.498535	-0.751465	-1.39111	-0.1409	-0.33313	0.0771484	-1.16797	-1.24951	-1.09814	-1.0636	-1.24072	-1.37891	0.0921631	-1.14453	-1.0127	-1.26562	-0.887695	-1.20605	-1.11426	-1.16211	-1.04492	-1.31885	-1.39062	-1.66504	-1.4502	-1.10742	-1.50439	-1.1001	-1.50928	-1.26004	-1.1333	-1.49316	-1.57568	-1.40039	-1.94922	-0.352417	-1.41992	-1.74609	-0.884956	-0.546997	-1.41699	-1.48438	-1.42383	-0.870117	-1.58496	-1.7154	-1.34033	-1.63916	-1.27637	-1.02441	-1.56836	-1.2749	-0.612793	-1.01855	-1.19043	-0.463022	-1.10596	-1.42383	-1.72949	-1.58936	-1.53711	-0.464844	-1.59082	-1.58887	-0.552002	-1.23926	-0.818359	-0.960693	-1.50244	-1.33887	-1.57666	-1.4873	-0.803955	-1.41504	-1.62622	-1.41016	-1.35645	-1.25221	-1.52441	-1.13525	-1.39697	-0.550293	-1.59497	-1.28809	-0.41333	-1.31445	-1.45264	-1.41992	-1.34375	-0.981934	-1.68457	-1.45996	-1.55789	-1.41211	-1.41064	-1.67676	-1.63818	-1.42773	-1.34961	-1.23145	-1.04932	-1.12988	-0.97168	-0.92627	-0.469971	-0.441895	-0.324951	-0.374756	-0.399658	-0.524414	-1.00195
HFF_perc_95_27	GCTCTGCTCAACAGATGGCCAGCACATGTGAGCCAGATGTGCTGAGGCCGGCCGCAGGCCGGTTCTTTTTAGGAGGGGCCACATGTGGTGCACATCTGGATTCCAGCTGCTCGGTTGTTTACAAGGCCATAAAAGGGTTGTAAAC	HFF	95	-1.16064	-1.27661	-1.43747	-1.3291	-1.07227	-0.146149	-1.42383	-1.24121	-1.32861	-1.19775	-1.27051	-1.402	0.0711365	-1.33887	-1.12598	-1.48779	-1.05127	-1.36963	-1.46436	-1.50488	-1.33592	-1.3457	-0.38147	-1.21191	-0.578369	-0.725098	-1.19482	-1.20446	-1.10352	0.513916	-0.873535	-1.32812	-1.29346	-1.2627	-0.411255	-0.269104	-0.911377	-0.31897	-0.12619	-1.08887	-1.09961	-1.12744	-0.819092	-0.777344	-0.909424	-1.2172	-1.2261	-1.31104	-1.37939	-0.836182	-0.654124	-0.720856	-1.03857	-1.12402	-1.33643	-1.20361	-1.1626	0.292358	-1.15527	-1.22607	-1.19922	-1.25635	-1.23242	-1.40869	-1.23779	-1.3623	-0.293823	-1.28516	-0.621826	-0.925049	-1.08545	-0.82373	-1.29541	-0.841797	-1.51123	-1.36963	-1.02002	0.138611	-1.37109	-1.65137	-1.33594	-0.655762	-0.450806	-0.496704	-1.06494	-1.26172	-0.550537	-0.960938	-1.4668	-0.652832	-0.967529	-1.14014	-0.692871	-0.701172	1.03027	0.447388	-1.23926	-1.25098	-1.28125	-1.41602	-0.906494	-0.781189	-0.756351	-0.641716	-1.12109	-1.32162	-0.864988	-1.41016	-0.688634	-1.35876	-0.923452	-0.877085	-0.739258	-1.17383	-1.33252	-1.28149	-1.27833	-1.29688	-0.574421	-0.580449	-0.349073	-0.363643	-1.16602	-1.23438	-0.607436	-0.611572	-0.667603	-0.637085	-1.33105	-1.52637	-0.938234	-0.417969	-0.472741	-0.531283	-1.42188	-1.31689	-0.437256	0.0999947	-1.32275	-0.971373	-1.18896	-0.419434	-1.35938	-1.40137	-0.91748	-0.23597	-1.13574	-0.522461	-0.973145	-0.559326	-0.695068	-1.00464	-1.35645	-0.456543	-0.649902	-0.293213	-0.902832	-1.07715	-1.36768	-1.06189	-1.10889	-1.25684	-0.38501	-1.06396	-0.948242	-1.13379	-0.820801	-1.19434	-0.917969	-1.06836	-1.0957	-1.26074	-1.3584	-1.49414	-1.39941	-1.09033	-1.46143	-1.23926	-1.52148	-1.20605	-1.0354	-1.44873	-1.43799	-1.38867	-1.97656	-0.595947	-1.32031	-1.77637	-0.895615	-0.695312	-1.28613	-1.39551	-1.41797	-1.06104	-1.52637	-1.55008	-1.3042	-1.56055	-1.21094	-1.26709	-1.41211	-1.27344	-0.899902	-0.695312	-1.16211	-0.501261	-1.11621	-1.30664	-1.58887	-1.45264	-1.41895	-0.637207	-1.44287	-1.4248	-0.668457	-1.29785	-0.956787	-0.606201	-1.43262	-1.29492	-1.44775	-1.54932	-0.78125	-1.42285	-1.52417	-1.3457	-1.27148	-1.21092	-1.41797	-1.16504	-1.354	-0.408936	-1.52075	-1.08105	-0.445679	-1.36426	-1.50244	-1.41699	-1.37109	-0.89209	-1.64746	-1.29102	-1.36783	-1.2666	-1.33887	-1.58984	-1.51123	-1.21924	-1.09277	-1.16553	-1.06396	-1.12354	-0.990234	-0.86084	-0.453857	-0.391846	-0.309326	-0.350342	-0.353027	-0.481689	-0.913086
HFF_perc_95_28	AGGCTCAGGCCCGAACATCTGGCGACCACATGTGCGGCCGGACCGTTTTATGAGCTCTTAAACTTTTTAAAACCTTTTGTAAACATTGTCGACCATCTGGGAGCCACATGTGGCCTCCAGATGTGCGGCCGGGTCATGAGCTTAG	HFF	95	-1.08398	-1.24878	-1.5478	-1.34766	-1.05005	0.481812	-1.39941	-1.33301	-1.28735	-1.20888	-1.33008	-1.4365	0.710449	-1.36865	-1.10938	-1.5625	-0.973877	-1.4248	-1.55176	-1.70605	-1.38304	-1.42432	0.221191	-1.26562	-0.200562	-0.417664	-1.20996	-1.28674	-1.18555	1.10156	-0.612305	-1.46045	-1.37207	-1.37207	-0.111694	0.30603	-0.678223	0.113586	0.203491	-1.13965	-1.14062	-1.1792	-0.613525	-0.447266	-0.941895	-1.19683	-1.35584	-1.3335	-1.37451	-0.805176	-0.806335	-1.00348	-1.13892	-0.896973	-1.36816	-0.959961	-0.921631	0.805176	-1.22168	-1.31055	-1.2207	-1.29492	-1.27783	-1.4624	-1.32471	-1.38916	0.31958	-1.29688	-0.400879	-0.967285	-1.01196	-0.637939	-1.33643	-0.38562	-1.41064	-1.42432	-0.643555	0.318237	-1.41162	-1.75684	-1.34521	-0.380493	0.0848084	-0.200806	-1.23779	-1.2749	-0.066452	-1.00488	-1.60742	-0.887207	-0.635986	-0.743164	-0.175781	-0.192932	2.00098	1.19141	-1.27637	-1.23828	-1.32617	-1.3877	-1.00659	-1.06559	-1.04298	-0.857484	-1.14648	-1.36132	-1.04718	-1.49463	-0.88775	-1.4209	-1.06145	-1.05432	-0.366943	-1.06445	-1.4021	-1.32935	-1.30827	-1.33105	-0.791839	-0.782231	-0.330458	-0.308895	-1.37402	-1.24854	-0.84094	-0.830322	-0.885986	-0.870728	-1.40625	-1.66113	-1.06297	-0.412842	-0.426584	-0.463917	-1.62793	-1.23779	-0.409668	0.797241	-1.27783	-1.06071	-1.24585	-0.144714	-1.44165	-1.45459	-0.966309	0.183929	-0.799561	-0.504883	-0.563232	-0.0545826	-0.222168	-0.502686	-1.32764	0.113037	-0.0734405	0.331177	-1.01855	-1.04248	-0.955811	-0.905884	-1.06299	-1.41895	0.408081	-0.772705	-0.616211	-1.20898	-0.820801	-1.20605	-1.02832	-1.1875	-1.10156	-1.35498	-1.43652	-1.55273	-1.2627	-1.07227	-1.48096	-1.08594	-1.51855	-1.27176	-1.22021	-1.36963	-1.46729	-1.38281	-1.92773	-0.0920105	-1.30957	-1.70312	-0.844846	-0.220215	-1.37891	-1.46582	-1.3584	-0.832031	-1.54053	-1.67374	-1.30273	-1.56592	-1.20996	-0.868652	-1.50488	-1.0979	-0.628906	-0.773926	-1.02563	-0.532015	-1.06592	-1.33325	-1.64941	-1.51123	-1.38965	-0.333252	-1.54688	-1.44629	-0.330322	-1.24561	-0.658447	-0.828125	-1.46826	-1.30273	-1.46924	-1.54932	-0.516724	-1.44629	-1.60327	-1.23242	-1.33496	-1.23868	-1.43359	-1.19775	-1.32715	-0.360107	-1.58374	-1.17871	-0.175964	-1.33496	-1.51514	-1.44141	-1.35352	-0.904297	-1.57764	-1.45801	-1.55138	-1.37305	-1.41211	-1.70117	-1.58594	-1.32617	-1.22656	-1.15088	-1.03809	-1.11572	-0.955566	-0.869629	-0.356934	-0.375244	-0.249268	-0.289307	-0.329346	-0.450195	-0.920898
HFF_perc_95_29	CGGAGCCGGCCCGACTCTTTTATGGGCTCCACATCTGCCGAGCATCTGGTCGGAATGTTTACAAAAGCCTTGTGAGCTGGAAGCGCCTCGGGCCACATGTGGTCGCCACATGTTGGCCAGATGTTCTGTAAACAAGGCTGGTTTG	HFF	95	-1.08057	-1.11206	-1.44756	-1.2832	-0.973633	-0.0743256	-1.39111	-1.2959	-0.961548	-1.14191	-1.21973	-1.37955	0.280884	-1.44336	-1.05957	-1.49219	-1.06982	-1.38037	-1.42725	-1.54102	-1.32897	-1.31787	-0.119324	-1.25146	-0.289673	-0.508789	-1.18604	-1.2593	-1.08838	0.85083	-0.898438	-1.29883	-1.25635	-1.23682	-0.179688	0.0368805	-0.817383	-0.27002	0.0597725	-1.09473	-1.07715	-1.13525	-0.784424	-0.650635	-1.03613	-1.36978	-1.41111	-1.31543	-1.39209	-0.919678	-0.930003	-0.88916	-1.05054	-1.01685	-1.26074	-1.16455	-1.11401	0.650146	-1.14941	-1.22168	-1.15723	-1.25098	-1.19238	-1.41602	-1.2417	-1.35693	-0.124939	-1.23486	-0.518677	-1.03979	-1.15381	-0.930664	-1.28516	-0.620361	-1.51904	-1.3916	-0.959961	0.197449	-1.45215	-1.7207	-1.11328	-0.347412	-0.111725	-0.719971	-1.32617	-1.17871	-0.484985	-0.781982	-1.50879	-0.97998	-0.87085	-1.12207	-0.537598	-0.577637	1.43213	0.775635	-1.18652	-1.20703	-1.2793	-1.40967	-1.07373	-0.992018	-0.952104	-0.980935	-1.05859	-1.30209	-1.01437	-1.41943	-1.02986	-1.42114	-1.04838	-0.999429	-0.763184	-1.29785	-1.31934	-1.24976	-1.26239	-1.27588	-0.899983	-0.891677	-0.539006	-0.528801	-1.3877	-1.19678	-0.988203	-0.947144	-1.04932	-0.987427	-1.33838	-1.5752	-0.652034	-0.568359	-0.639858	-0.621268	-1.46191	-0.916992	-0.603027	0.359802	-1.31934	-1.11238	-0.991455	-0.36853	-1.43726	-1.36572	-1.03101	-0.128448	-0.94751	-0.747559	-0.757324	-0.422607	-0.638916	-0.869873	-0.902832	-0.334717	-0.507202	-0.165955	-1.03613	-1.15674	-1.06152	-0.95459	-1.18896	-1.23047	0.10376	-1.26562	-1.1167	-1.15137	-0.864258	-1.12891	-1.02734	-1.01953	-1.05273	-1.26709	-1.35352	-1.51758	-1.30566	-0.94751	-1.30322	-1.07227	-1.32275	-1.28797	-0.860107	-1.50244	-1.47266	-1.32812	-1.94531	-0.365234	-1.29492	-1.81152	-0.985111	-0.501831	-1.37109	-1.50195	-1.39795	-0.834961	-1.49463	-1.55236	-1.27686	-1.60059	-1.24219	-1.05566	-1.45508	-1.19287	-0.425049	-0.906494	-1.19678	-0.616386	-1.14014	-1.27588	-1.58545	-1.48926	-1.30322	-0.580078	-1.4834	-1.42285	-0.535889	-1.18945	-0.741699	-0.804443	-1.30664	-1.22656	-1.46143	-1.55566	-1.01782	-1.39209	-1.63257	-1.37988	-1.31641	-0.943199	-1.4375	-1.146	-1.40332	-0.395264	-1.61328	-1.14258	-0.399414	-1.2959	-1.46484	-1.35059	-1.31836	-0.834473	-1.66943	-1.46289	-1.55951	-1.43652	-1.29688	-1.81543	-1.60596	-1.30176	-1.33691	-1.20508	-0.98291	-1.10059	-0.932617	-0.717773	-0.508301	-0.482178	-0.419678	-0.440186	-0.480469	-0.553223	-0.912598
HFF_perc_95_30	AGCCCGAGGCCATCTGGAAGCCATTAGGCCTCGGCCACATCTGGTAACCAGATGCTGGCCGGCCGCGCGGCTCGTGCGCGGAGGTTTTATGGGCCACATGTGCTCGTGACCCGTTGTTTATAAACACCACATCTGGTTCTAATTT	HFF	95	-0.906738	-1.18066	-1.39549	-1.41992	-0.820068	0.943848	-1.36865	-1.40674	-1.40063	-1.24003	-1.43018	-1.49378	0.329346	-1.46045	-1.03613	-1.61914	-1.10596	-1.47461	-1.62939	-1.63867	-1.39993	-1.44287	0.104645	-1.20898	-0.195251	-0.680176	-1.19238	-1.22366	-1.19287	0.58252	-0.791504	-1.47559	-1.37109	-1.44629	-0.436401	0.177002	-0.792236	-0.107605	0.00205231	-1.14551	-1.20605	-1.2915	-0.83252	-0.688232	-0.924805	-1.08239	-1.36235	-1.29492	-1.36865	-0.776855	-0.842649	-1.05951	-1.22021	-1.06934	-1.38525	-1.07349	-1.05225	0.553711	-1.21484	-1.23438	-1.1748	-1.2793	-1.17236	-1.48584	-1.29297	-1.38525	0.0560761	-1.26221	-0.756348	-0.978271	-1.15527	-0.666748	-1.43066	-0.509644	-1.55664	-1.57617	-0.854492	-0.224304	-1.49512	-1.84668	-1.36816	-0.669678	-0.209961	-0.570312	-1.32324	-1.31348	0.183411	-1.32373	-1.49414	-0.989746	-0.824707	-1.02881	-0.410645	-0.549439	1.30127	0.745117	-1.25977	-1.19531	-1.3252	-1.37744	-1.01807	-1.06542	-1.04234	-0.927833	-0.99707	-1.25539	-1.03494	-1.43848	-0.953218	-1.40515	-0.987364	-1.05357	-0.600098	-1.26172	-1.32056	-1.2157	-1.22626	-1.23999	-0.857915	-0.805028	-0.328148	-0.313011	-1.39844	-1.11768	-0.9402	-0.89209	-0.988403	-0.926147	-1.23877	-1.55176	-1.04163	-0.388428	-0.408871	-0.409568	-1.41992	-1.39502	-0.307373	0.470032	-1.30957	-1.07647	-1.10657	-0.333984	-1.5105	-1.46973	-0.997314	-0.0601807	-0.859131	-0.48291	-0.593018	-0.184143	-0.350708	-0.572266	-1.39697	-0.0195758	-0.264526	0.0805969	-0.858398	-1.3125	-1.18896	-1.00012	-1.20801	-1.46094	0.097702	-0.473389	-0.275024	-1.19238	-0.82959	-1.12402	-1.06641	-1.20605	-0.948242	-1.34961	-1.48535	-1.61426	-1.44727	-1.21777	-1.4873	-1.31641	-1.47607	-1.15655	-1.17627	-1.52441	-1.6416	-1.31641	-1.86816	-0.359741	-1.37305	-1.63086	-0.760556	-0.467529	-1.36816	-1.53125	-1.4248	-1.04688	-1.59277	-1.68611	-1.2876	-1.59277	-1.2334	-1.00903	-1.50488	-1.32324	-0.984375	-0.84082	-1.26807	-0.547962	-1.32471	-1.56641	-1.73633	-1.51416	-1.53711	-0.382446	-1.51416	-1.55762	-0.315491	-1.10645	-0.798828	-0.856689	-1.40381	-1.55664	-1.40967	-1.57666	-0.842773	-1.42627	-1.61572	-1.33105	-1.34277	-1.18679	-1.47559	-1.12305	-1.29346	-0.439453	-1.58203	-1.42383	-0.595947	-1.23242	-1.47656	-1.375	-1.26953	-0.782715	-1.6958	-1.46582	-1.58815	-1.34277	-1.60645	-1.80859	-1.69922	-1.37402	-1.31738	-1.12158	-0.925293	-1.05029	-0.814453	-0.786133	-0.29248	-0.30127	-0.244751	-0.26123	-0.296143	-0.375977	-0.8125
HFF_perc_95_31	CGGCCGGCCCAGCTGGTTTTAATTAGCCGTAAAAGGCTCGTAAAACAAGCTCCATATGGGCAGCAGATGTTCCTTTGGTAAACATTATCACATGTGAACCAGATGCTCGGCCTTTTTATGGGATACAGATGTTCAGACCAGGGCG	HFF	95	-1.23535	-1.34302	-1.53804	-1.28125	-1.09229	0.763672	-1.33887	-1.41113	-1.26782	-1.36666	-1.25586	-1.41014	0.852295	-1.3291	-1.19629	-1.45166	-0.940918	-1.36084	-1.51025	-1.63574	-1.36132	-1.3291	0.734131	-1.28223	0.390503	-0.372559	-1.28516	-1.09213	-1.1543	1.4375	-0.387207	-1.46289	-1.38086	-1.31836	-0.0696869	0.739258	-0.385986	0.430908	0.588867	-1.26465	-1.27637	-1.33594	-0.576294	-0.354614	-0.86792	-1.19251	-1.28544	-1.32471	-1.32373	-0.757812	-0.677827	-0.971588	-1.19824	-0.851807	-1.33936	-0.893555	-0.833984	1.26758	-1.24609	-1.33203	-1.2793	-1.28711	-1.2915	-1.43408	-1.3208	-1.38965	0.595825	-1.32764	-0.322021	-0.973877	-0.953613	-0.451294	-1.30029	0.116943	-0.830811	-1.3999	-0.606445	0.145996	-1.37402	-1.58887	-1.35059	-0.47522	0.0583191	0.789551	-1.25537	-1.3252	0.305786	-0.783447	-1.55664	-0.711426	-0.444702	-0.64624	-0.0929565	-0.17157	2.26758	1.41943	-1.26367	-1.23047	-1.28418	-1.4043	-1.04297	-1.00702	-0.994386	-0.678925	-1.20898	-1.3623	-0.949719	-1.47412	-0.714507	-1.3728	-0.954244	-0.973602	-0.11377	-1.10254	-1.39624	-1.3501	-1.34049	-1.39233	-0.620949	-0.623969	-0.130696	-0.103275	-1.33105	-1.30469	-0.626963	-0.656494	-0.700317	-0.689819	-1.39941	-1.57715	-1.13806	-0.219604	-0.218206	-0.27093	-1.5625	-1.2373	-0.291992	0.976929	-1.2749	-0.890338	-1.18774	0.0917358	-1.34448	-1.42822	-0.932861	0.403839	-0.589355	-0.32666	-0.131378	0.556152	0.348511	-0.00366211	-1.31592	0.792969	0.521973	1.021	-1.03906	-0.972656	-1.01245	-0.811401	-0.973633	-1.21875	0.491211	-0.382324	-0.311157	-1.16406	-0.886719	-1.24121	-1.07812	-1.13672	-1.0332	-1.35938	-1.43262	-1.49609	-1.24512	-1.22559	-1.44531	-1.00049	-1.40039	-1.09661	-1.26318	-1.36133	-1.38525	-1.42188	-1.69141	-0.0229988	-1.30176	-1.53906	-0.511126	-0.205444	-1.45215	-1.52148	-1.31982	-0.950928	-1.49023	-1.57741	-1.30273	-1.55176	-1.36816	-0.89624	-1.49023	-1.00171	-0.560547	-0.890381	-1.04565	-0.218534	-0.805664	-1.24219	-1.64258	-1.52686	-1.34814	-0.00299072	-1.46533	-1.4043	-0.135803	-1.21045	-0.673096	-0.366577	-1.41797	-1.46582	-1.39697	-1.57324	0.164734	-1.47559	-1.57959	-1.29199	-1.30762	-1.25151	-1.51172	-1.22217	-1.3584	-0.30835	-1.52563	-1.09961	-0.171722	-1.29492	-1.44678	-1.40039	-1.33301	-1.18945	-1.60059	-1.35938	-1.45114	-1.2666	-1.3877	-1.65039	-1.5376	-1.34814	-1.22852	-1.21924	-1.08887	-1.18262	-1.08984	-1.03906	-0.367676	-0.481689	-0.281494	-0.328369	-0.364258	-0.512695	-1.12695
HFF_perc_95_32	ATCTGCTCCCCATCTGGGACCCATTTACGGCCGGGGCTGAGCTCGTAAAACTTTTGTTTACACTCCTTGTAAACATGTGGTGCCCAGCTGGTCCTGAGGGCGGGCCACGCACGGCCCAGCATCTGCTTGGAATTAGAACTTTGTT	HFF	95	-1.30811	-1.30119	-1.52971	-1.25472	-0.999632	-0.853512	-1.55149	-1.4503	-1.25562	-1.46464	-1.36353	-1.39952	0.0660539	-1.58834	-1.12178	-1.68046	-1.38682	-1.58292	-1.51354	-1.68788	-1.44184	-1.52378	-0.494468	-1.36852	-0.359912	-1.23824	-1.36095	-1.4372	-1.36754	1.20201	-1.34182	-1.5482	-1.49028	-1.35246	-0.981267	-0.184831	-1.1963	-0.350941	0.000268359	-1.27293	-1.3711	-1.38878	-1.4155	-1.14799	-1.41894	-1.61027	-1.7139	-1.41331	-1.48389	-1.39831	-1.33077	-1.421	-1.4126	-1.48351	-1.47218	-1.61487	-1.58215	0.97795	-1.345	-1.37482	-1.30298	-1.45275	-1.39638	-1.56782	-1.39781	-1.47343	-0.517875	-1.48557	-1.17599	-1.4748	-1.62484	-1.30146	-1.37834	-0.828177	-1.4586	-1.49089	-1.56337	-0.178198	-1.5307	-1.73739	-1.3182	-0.988258	-0.764213	-1.04853	-1.58054	-1.32819	-1.212	-0.483263	-1.59771	-1.48932	-1.38734	-1.61416	-1.20411	-1.22501	1.03189	0.613893	-1.34031	-1.33179	-1.39847	-1.7089	-1.37111	-1.5	-1.46094	-1.42284	-1.38238	-1.4074	-1.31615	-1.5279	-1.45185	-1.56029	-1.53352	-1.2788	-1.04047	-1.46644	-1.44338	-1.37174	-1.38362	-1.39652	-1.34984	-1.35743	-1.26502	-1.22675	-1.70724	-1.33705	-1.43127	-1.41984	-1.46667	-1.44473	-1.42083	-1.66076	-1.21672	-1.30752	-1.32739	-1.24539	-1.56894	-1.20587	-1.29176	0.0430771	-1.50104	-1.42141	-1.4219	-0.446371	-1.57546	-1.58034	-1.45936	-0.236312	-1.35104	-1.5251	-1.06167	-0.744586	-1.06928	-1.18356	-1.25074	-0.633377	-0.775191	-0.378075	-1.45001	-1.43055	-1.21112	-1.39965	-1.38919	-1.29228	-0.59665	-1.45684	-1.39314	-1.40827	-1.35697	-1.29692	-1.43284	-1.34896	-1.32291	-1.47078	-1.55861	-1.67937	-1.54449	-1.34042	-1.44994	-1.45604	-1.61631	-1.46491	-1.31516	-1.49994	-1.57856	-1.19849	-1.82926	-0.64075	-1.49102	-1.75585	-1.32835	-0.880273	-1.55476	-1.64328	-1.46979	-1.18108	-1.65765	-1.68374	-1.3983	-1.62516	-1.48493	-1.24643	-1.58276	-1.41607	-0.854683	-1.30649	-1.34444	-1.24671	-1.29046	-1.22764	-1.71507	-1.62135	-1.4519	-0.973237	-1.6237	-1.58572	-0.810597	-1.46231	-1.13751	-1.22721	-1.53325	-1.55864	-1.58312	-1.56583	-1.23625	-1.58294	-1.65784	-1.55279	-1.56548	-1.40963	-1.60524	-1.37586	-1.52297	-0.685886	-1.75216	-0.960304	-0.876898	-1.47509	-1.62093	-1.52692	-1.45073	-0.922514	-1.7227	-1.81421	-1.8645	-1.71405	-1.34866	-1.88765	-1.60874	-1.39117	-1.72118	-1.20666	-1.09129	-1.12744	-1.0674	-1.08657	-0.890306	-0.876471	-0.857217	-0.877794	-1.00561	-1.05109	-1.01465
HFF_perc_95_33	GCTCCAGGCTAGTCAGCAGCATGTGATCCTCCCAACATCTGGTGGCCACCTGGTAGCCATTTGGCTGGAGAAGCACGTGGGCCGGACGCGGGCCGTAAAACTGTTTTACGACTGTAAACAACATCTGGTCACCACATGGTCCACA	HFF	95	-1.15732	-1.30789	-1.49717	-1.25486	-1.05624	0.218059	-1.43982	-1.32162	-1.35553	-1.17801	-1.32058	-1.43623	0.4815	-1.45419	-1.13372	-1.62345	-0.98437	-1.38531	-1.53525	-1.62398	-1.38743	-1.44242	-0.315637	-1.28693	-0.570369	-0.767774	-1.31519	-1.27538	-1.19765	0.762606	-0.814329	-1.51757	-1.36245	-1.20507	-0.527509	-0.16329	-0.819133	-0.0316256	0.0855528	-1.17945	-1.19112	-1.22026	-1.00654	-0.78205	-1.13502	-1.24911	-1.47046	-1.34986	-1.39048	-1.0179	-0.507114	-1.2081	-1.15969	-1.20103	-1.42708	-1.11437	-1.09651	0.673261	-1.25768	-1.2941	-1.25492	-1.31615	-1.28654	-1.47462	-1.31859	-1.37262	0.00514623	-1.30801	-0.841145	-1.09724	-1.23532	-0.953793	-1.31376	-0.905116	-1.2674	-1.45787	-1.10341	0.123224	-1.39457	-1.80937	-1.35436	-0.732506	-0.343869	-0.625202	-1.32585	-1.3618	-0.0855849	-0.476405	-1.56235	-0.58715	-1.00207	-1.21091	-0.872985	-0.940264	1.52317	0.906248	-1.22383	-1.23636	-1.29756	-1.5392	-1.12938	-1.26481	-1.23143	-0.539265	-1.23596	-1.37065	-0.999753	-1.49626	-0.599315	-1.45882	-1.20617	-0.999427	-0.60904	-1.32155	-1.39714	-1.33066	-1.3178	-1.3045	-0.437613	-0.462466	-0.63189	-0.643251	-1.40284	-1.28352	-0.502518	-0.516325	-0.562845	-0.54451	-1.37609	-1.62907	-1.12129	-0.712002	-0.715391	-0.746517	-1.4418	-1.33135	-0.65647	0.41047	-1.3377	-1.14396	-0.99309	-0.206989	-1.41946	-1.4672	-1.09903	0.170732	-1.11529	-0.826039	-0.8883	-0.180525	-0.426814	-0.675534	-1.32932	-0.174178	-0.260632	0.0771514	-1.09064	-1.21227	-1.12149	-1.09729	-1.17228	-1.23382	-0.0230066	-0.719195	-0.701605	-1.17544	-1.05239	-1.15325	-1.23267	-1.2413	-1.09609	-1.37166	-1.48386	-1.5624	-1.4195	-1.09541	-1.49532	-1.21348	-1.25479	-1.28121	-1.16624	-1.35781	-1.44663	-1.3356	-1.8501	-0.278759	-1.34801	-1.77299	-1.06007	-0.494759	-1.54461	-1.69133	-1.40432	-1.30714	-1.6164	-1.64515	-1.38518	-1.64101	-1.46682	-1.04016	-1.57445	-1.28616	-0.86236	-0.980709	-0.972974	-0.898087	-0.772605	-1.13307	-1.73473	-1.60139	-1.44015	-0.827876	-1.59317	-1.58592	-0.510391	-1.33535	-0.876241	-0.703934	-1.57049	-1.37288	-1.49663	-1.58373	-0.672675	-1.48386	-1.54911	-1.39107	-1.45225	-1.26065	-1.53966	-1.29536	-1.45953	-0.464923	-1.56168	-0.961345	-0.465712	-1.45695	-1.59897	-1.52409	-1.44382	-0.864426	-1.70556	-1.57414	-1.66967	-1.48384	-1.18075	-1.64679	-1.62312	-1.30599	-1.37753	-1.18146	-1.01855	-1.11027	-1.00406	-0.858072	-0.447893	-0.517144	-0.443941	-0.473024	-0.496232	-0.61951	-0.96078
HFF_perc_95_34	ACATCTGGTCGCCACATGTTCTGCGGACGGCCCCAGGCTAAGCCGAACCACATGTGCATTGTTTTTATGAGAATGCTTGTAAAACTTTCTAAGTTTGTTTACATTTTGACCATCTGGTCAACATATGGCGACCAGATGTGGCCGG	HFF	95	-1.08289	-1.31018	-1.56777	-1.22041	-1.16542	0.67354	-1.31907	-1.27268	-1.14401	-1.38447	-1.21692	-1.36149	0.90117	-1.46346	-1.21141	-1.56878	-1.04011	-1.36506	-1.57146	-1.73015	-1.43744	-1.37567	0.411008	-1.29811	0.146296	-0.431826	-1.40998	-1.25703	-1.29251	1.53688	-0.750792	-1.55758	-1.46594	-1.38259	-0.0815688	0.572143	-0.720363	0.177739	0.403242	-1.19171	-1.08345	-1.14505	-0.73145	-0.377986	-1.07562	-1.39382	-1.53384	-1.47586	-1.43436	-0.918777	-1.20302	-1.20212	-1.19338	-0.90894	-1.40774	-1.08452	-1.06181	1.14207	-1.31818	-1.41343	-1.34772	-1.43086	-1.37561	-1.5606	-1.37881	-1.49959	0.345812	-1.43793	-0.365262	-1.04038	-0.994673	-0.740776	-1.34207	-0.258662	-1.4107	-1.42128	-0.684992	0.41158	-1.41363	-1.7251	-1.29544	-0.324839	0.187243	0.19848	-1.35848	-1.38657	0.0803904	-0.945375	-1.699	-1.27247	-0.672855	-0.87866	-0.279789	-0.342195	2.42454	1.47688	-1.38987	-1.3485	-1.42106	-1.47166	-1.18268	-1.27706	-1.25159	-1.26013	-1.26398	-1.41792	-1.23301	-1.51228	-1.27893	-1.55151	-1.29979	-1.23356	-0.144885	-1.04787	-1.43853	-1.38778	-1.34013	-1.44006	-1.20978	-1.20627	-0.608959	-0.55241	-1.58499	-1.30442	-1.25908	-1.26135	-1.31464	-1.29744	-1.46921	-1.69761	-1.0361	-0.626818	-0.687303	-0.689207	-1.72292	-1.06798	-0.759382	0.932095	-1.27538	-1.17603	-0.86975	-0.0567119	-1.41719	-1.53475	-1.19741	0.246129	-0.813122	-0.839835	-0.510397	-0.000365244	-0.282331	-0.539153	-1.134	0.224735	-0.019233	0.482444	-1.33791	-1.06731	-0.745863	-0.979699	-1.13148	-1.49429	0.828661	-1.15934	-1.04491	-1.35597	-1.14145	-1.41329	-1.22837	-1.32675	-1.30277	-1.42795	-1.48783	-1.49539	-1.10668	-1.16497	-1.40577	-1.10119	-1.28905	-1.3425	-1.25094	-1.47069	-1.52534	-1.37439	-1.89757	0.0201682	-1.25826	-1.69259	-0.880295	-0.032489	-1.46692	-1.56517	-1.331	-0.530669	-1.62049	-1.72004	-1.38998	-1.60108	-1.37975	-0.992421	-1.56401	-1.09875	-0.290353	-1.19926	-1.09522	-0.738298	-1.01177	-1.4146	-1.68896	-1.67007	-1.3246	-0.165262	-1.66519	-1.4275	-0.369158	-1.46899	-0.488888	-0.476959	-1.40583	-1.17069	-1.51534	-1.66506	-0.596214	-1.48543	-1.73469	-1.34489	-1.36014	-1.1948	-1.50136	-1.335	-1.52181	-0.526796	-1.72053	-1.25551	-0.0977419	-1.50644	-1.658	-1.57722	-1.51949	-1.10552	-1.62404	-1.59843	-1.67974	-1.53968	-1.45212	-1.84378	-1.52216	-1.45897	-1.43243	-1.30371	-1.1761	-1.27971	-1.1356	-0.980689	-0.650084	-0.715849	-0.575904	-0.661342	-0.731604	-0.841524	-1.13521
HFF_perc_95_35	CCTCAGGCGACATCTGGCGACCATATGTTGACCACATGTGGCACCTCAAGGCTCCTCCGGCCGGCCGGCCACATGTGGAGGCCACATGTTCCCAGTTAGCTGGGAGGTTGTTTACATTTTTACGACTTTTATAGGCTGTTTACAA	HFF	95	-0.992133	-1.14214	-1.33729	-1.14759	-0.811889	-0.214494	-1.40536	-1.289	-1.24564	-1.06608	-1.16221	-1.2303	0.48932	-1.42438	-1.07037	-1.55217	-1.1255	-1.34845	-1.41829	-1.49669	-1.3337	-1.40883	-0.35761	-1.20404	-0.447679	-0.785899	-1.22627	-1.28286	-1.17436	1.06835	-0.910008	-1.40308	-1.31862	-1.2721	-0.507233	-0.100501	-0.923448	-0.144202	0.102126	-1.02849	-1.1697	-1.17548	-0.922122	-0.798511	-1.10723	-1.37476	-1.459	-1.15144	-1.3714	-1.0188	-1.04317	-1.19896	-1.00842	-1.0751	-1.39613	-1.22217	-1.20889	0.666495	-1.22883	-1.25759	-1.2073	-1.27781	-1.23542	-1.42777	-1.30901	-1.29531	-0.159716	-1.26117	-0.722405	-1.1608	-1.27478	-1.16513	-1.27358	-0.824998	-1.06334	-1.38716	-1.1185	0.486208	-1.45245	-1.69091	-1.1696	-0.488602	-0.212917	-1.14056	-1.2097	-1.21645	-0.763436	-0.292779	-1.42361	-1.19266	-1.04648	-1.21075	-0.806063	-0.850936	1.49303	0.958177	-1.27488	-1.22577	-1.30137	-1.43704	-1.13494	-1.24171	-1.21733	-1.10774	-1.14971	-1.2612	-1.1483	-1.38518	-1.13943	-1.44251	-1.31805	-1.12745	-0.629968	-1.20956	-1.2896	-1.18508	-1.22197	-1.27096	-1.03896	-1.03449	-1.02478	-1.01168	-1.42517	-1.15988	-1.13053	-1.09771	-1.16306	-1.12825	-1.24943	-1.47984	-0.91165	-1.07994	-1.08523	-1.04395	-1.41173	-1.19345	-1.0311	0.360695	-1.33131	-1.24369	-1.13996	-0.212653	-1.4653	-1.2715	-1.10074	0.0729367	-1.15383	-1.25112	-0.905798	-0.400133	-0.724722	-0.860342	-1.151	-0.385483	-0.407575	-0.095226	-1.13877	-1.0039	-0.775187	-0.978775	-1.10353	-1.28346	-0.0192598	-1.16507	-1.10648	-1.15385	-0.987738	-1.14895	-1.14637	-1.15755	-1.03685	-1.30786	-1.39162	-1.44938	-1.25036	-1.17704	-1.24484	-1.03463	-1.39582	-1.24618	-0.989838	-1.30545	-1.33966	-1.20532	-1.65178	-0.189553	-1.22068	-1.54184	-1.11244	-0.344595	-1.37648	-1.51801	-1.31261	-0.754615	-1.50459	-1.46958	-1.22156	-1.52896	-1.27528	-0.990797	-1.37729	-1.25065	-0.273728	-1.04839	-1.00637	-1.16243	-1.29769	-1.16784	-1.5308	-1.39471	-1.21303	-0.757265	-1.41259	-1.32603	-0.602007	-1.30189	-0.6646	-0.395577	-1.36577	-1.36987	-1.45387	-1.4997	-1.17179	-1.3839	-1.5655	-1.33031	-1.41722	-1.17038	-1.38739	-1.26219	-1.36693	-0.458284	-1.60327	-0.958605	-0.332076	-1.33614	-1.49688	-1.41551	-1.30588	-0.870179	-1.58385	-1.52759	-1.59191	-1.44663	-1.11851	-1.81056	-1.53014	-1.24979	-1.4716	-1.12008	-0.986641	-1.04098	-0.937539	-0.777769	-0.716577	-0.727764	-0.713222	-0.721228	-0.818904	-0.882838	-0.889109
HFF_perc_95_36	AAATGAGAACCAGATGTGCTCCGGCTGTAAACACTGTGCTGGCCGGCCGGCACGTGGGCGTTGTGTATACATCTGGTGACCACGTGGTTGTAATGAGCCGGAGGCTGCTTTTACAACGCCACACGGGCCGAACATCTGGTTCTCA	HFF	95	-1.12685	-1.28662	-1.4913	-1.37836	-1.0753	-0.0282257	-1.52917	-1.40816	-1.37748	-1.2673	-1.41437	-1.52952	-0.0141921	-1.59564	-1.20563	-1.63275	-1.16639	-1.53902	-1.57581	-1.6476	-1.43378	-1.537	-0.147132	-1.28946	-0.327371	-0.75271	-1.31866	-1.34617	-1.32512	0.43831	-0.869572	-1.59475	-1.39135	-1.42863	-0.498291	-0.0734222	-0.865088	-0.388293	-0.109251	-1.23582	-1.17711	-1.24403	-0.950321	-0.782111	-1.11717	-1.39251	-1.45082	-1.33953	-1.42777	-1.01147	-1.00956	-1.06336	-1.28996	-1.18812	-1.42222	-1.21186	-1.18017	0.481512	-1.27585	-1.30789	-1.25948	-1.35073	-1.29215	-1.51345	-1.34863	-1.45715	-0.174558	-1.34639	-0.835039	-1.09674	-1.22541	-0.940696	-1.44735	-0.708727	-1.57632	-1.54039	-1.06683	-0.409401	-1.52456	-1.87727	-1.31464	-0.704666	-0.393749	-0.81035	-1.4929	-1.40609	-0.484372	-1.15985	-1.56064	-1.09004	-0.996173	-1.26446	-0.729524	-0.828943	0.91856	0.429577	-1.35232	-1.34339	-1.42702	-1.55156	-1.20848	-1.13773	-1.08688	-1.07212	-1.27636	-1.38884	-1.11775	-1.5307	-1.11403	-1.54326	-1.08975	-1.1223	-0.895833	-1.49354	-1.41984	-1.32771	-1.3652	-1.31769	-0.982885	-0.960696	-0.515304	-0.504289	-1.47299	-1.29106	-1.07823	-1.03553	-1.1324	-1.06529	-1.36036	-1.6628	-1.1678	-0.494533	-0.594669	-0.593958	-1.45764	-1.38879	-0.54483	0.117673	-1.48661	-1.25136	-1.18851	-0.535219	-1.6076	-1.64616	-1.17495	-0.306437	-0.987517	-0.695032	-0.733896	-0.335245	-0.502924	-0.730613	-1.35666	-0.203003	-0.467259	-0.118706	-1.11228	-1.40129	-1.48402	-1.16222	-1.39945	-1.49152	-0.402344	-1.04228	-0.908559	-1.31768	-1.06887	-1.26889	-1.24978	-1.26645	-1.19086	-1.38299	-1.50944	-1.6737	-1.59157	-1.11072	-1.46676	-1.48332	-1.40937	-1.38214	-1.37629	-1.54501	-1.63149	-1.31274	-1.92891	-0.656347	-1.45406	-1.74112	-1.09447	-0.834062	-1.55202	-1.67802	-1.46517	-1.21126	-1.65376	-1.70524	-1.44721	-1.70975	-1.4353	-1.16265	-1.62583	-1.4455	-0.985809	-1.12939	-1.3778	-0.71334	-1.43524	-1.48156	-1.8073	-1.58134	-1.61261	-0.719727	-1.57221	-1.63463	-0.570372	-1.34146	-1.0001	-1.112	-1.49357	-1.35962	-1.53081	-1.62092	-1.08056	-1.49778	-1.65846	-1.47406	-1.41158	-1.29903	-1.5638	-1.29907	-1.44036	-0.596874	-1.67975	-1.42244	-0.771234	-1.46194	-1.61516	-1.53313	-1.4734	-0.906657	-1.7266	-1.52501	-1.65941	-1.43995	-1.46489	-1.78519	-1.76849	-1.44158	-1.38014	-1.24435	-1.10244	-1.20102	-1.07681	-1.09175	-0.574184	-0.549946	-0.493711	-0.504498	-0.512706	-0.582436	-1.01046
HFF_perc_95_37	CCTAACTAGAACCAGCTGCCCCAGCTGGGCTCCACATGCTCACCACATGTGGCCACGAGGCTGAGAGCCCAAGCCTTCACATCTGGTGGCCAGATGGTTTGTTTACACTCCGCAGGCCGGTCGTAAAACTCTTGTAAACATGTGG	HFF	95	-1.20187	-1.23079	-1.47068	-1.2193	-1.11202	-0.132434	-1.50185	-1.31886	-1.26953	-1.26119	-1.25566	-1.36279	0.407161	-1.48032	-1.11921	-1.55534	-1.11276	-1.38751	-1.40326	-1.576	-1.36665	-1.40427	-0.0363398	-1.25179	-0.138401	-0.553832	-1.21487	-1.32212	-1.13261	1.16104	-0.87275	-1.20837	-1.3817	-1.29743	-0.211948	0.171126	-0.848741	-0.127427	0.243818	-1.10551	-1.13859	-1.15393	-0.806616	-0.655518	-1.12802	-1.4757	-1.57012	-1.28535	-1.45327	-1.01564	-1.14201	-1.20592	-1.02051	-1.031	-1.378	-1.16405	-1.137	0.95828	-1.2131	-1.29109	-1.23116	-1.31136	-1.26059	-1.48489	-1.32444	-1.40358	0.0458419	-1.28416	-0.516256	-1.16358	-1.24066	-0.996842	-1.30383	-0.5228	-1.13845	-1.43125	-1.02201	0.321263	-1.4578	-1.73311	-1.18417	-0.345607	-0.0029985	-0.780768	-1.36772	-1.23882	-0.449974	-0.824143	-1.53296	-1.25176	-0.857289	-1.14045	-0.549401	-0.678777	1.80664	1.04357	-1.23705	-1.25448	-1.31695	-1.52873	-1.19478	-1.29896	-1.26431	-1.23019	-1.16259	-1.35677	-1.16663	-1.44712	-1.26775	-1.49275	-1.31332	-1.14961	-0.530103	-1.22329	-1.37783	-1.29	-1.34612	-1.31908	-1.15385	-1.15674	-0.981869	-0.957592	-1.55221	-1.29135	-1.24487	-1.21968	-1.2843	-1.2447	-1.36333	-1.59135	-1.01664	-1.01368	-1.04672	-1.02103	-1.48761	-1.24175	-1.0582	0.517047	-1.37215	-1.26265	-1.27752	-0.221097	-1.47666	-1.34205	-1.27691	0.0191425	-1.08453	-1.20818	-0.788207	-0.249316	-0.555055	-0.793669	-1.23217	-0.200874	-0.338695	0.0373223	-1.21396	-1.1137	-1.0496	-0.937558	-1.16847	-1.25305	0.0916336	-1.14626	-1.00732	-1.22644	-1.09438	-1.16536	-1.24945	-1.1764	-1.23749	-1.25513	-1.35108	-1.50536	-1.28401	-1.0474	-1.36962	-1.2043	-1.46607	-1.33203	-1.14454	-1.38082	-1.43111	-1.26085	-1.90185	-0.328725	-1.26483	-1.81317	-1.07218	-0.457978	-1.45229	-1.59202	-1.39087	-0.869121	-1.53454	-1.58677	-1.33528	-1.60625	-1.33831	-1.06814	-1.52116	-1.15968	-0.229856	-1.12826	-1.15145	-0.964225	-1.08165	-1.26784	-1.64229	-1.4869	-1.42253	-0.635914	-1.49924	-1.39153	-0.578338	-1.39505	-0.767148	-0.429887	-1.42436	-1.24114	-1.51099	-1.51388	-0.897832	-1.4539	-1.65489	-1.37716	-1.47201	-1.24629	-1.48328	-1.27027	-1.42441	-0.473892	-1.69633	-1.08105	-0.223521	-1.46472	-1.62373	-1.47445	-1.42175	-0.811466	-1.67406	-1.68877	-1.76307	-1.61496	-1.33036	-1.888	-1.71458	-1.3504	-1.52785	-1.23678	-1.08821	-1.14517	-1.06479	-0.934202	-0.735428	-0.740613	-0.696808	-0.716609	-0.821884	-0.895045	-1.00336
HFF_perc_95_38	CAAGCTCTAATTGCGAGCAGATGTGCCCGGCCGCCCACATCTGGCTTCCAGCTTAAGAAGGTTTCTTTTGTTTACAATTGCTCGCACATCTGGCGTCCATGTGGCTCCGGGCTGGGCCGTAAACTTTTATGGGTTCAACATGTTG	HFF	95	-1.19014	-1.30385	-1.55609	-1.24461	-1.05323	-0.225941	-1.43918	-1.36635	-1.3088	-1.39327	-1.3326	-1.35434	0.328888	-1.5045	-1.07269	-1.64271	-1.15476	-1.50903	-1.39742	-1.65388	-1.4043	-1.44139	-0.132433	-1.32752	-0.232988	-0.868079	-1.28328	-1.31935	-1.26321	1.10599	-1.027	-1.53815	-1.4436	-1.30946	-0.576008	0.0609093	-0.909609	-0.127957	0.10057	-1.28069	-1.17899	-1.16993	-1.11927	-0.808556	-1.26401	-1.45264	-1.63418	-1.27692	-1.39566	-1.17274	-1.04127	-1.35206	-1.27872	-1.18783	-1.34621	-1.3252	-1.26367	0.830246	-1.26638	-1.34462	-1.25467	-1.38149	-1.35472	-1.51523	-1.4049	-1.43444	-0.189309	-1.39744	-0.916691	-1.27725	-1.39616	-1.08609	-1.31513	-0.648189	-1.12055	-1.46952	-1.19533	-0.0480896	-1.5107	-1.6672	-1.28508	-0.738016	-0.319153	-0.376071	-1.50288	-1.21611	-0.560177	-0.909392	-1.55128	-1.19422	-1.0412	-1.25059	-0.836749	-0.842425	1.47022	0.861745	-1.30176	-1.29011	-1.36928	-1.60306	-1.29715	-1.43835	-1.40596	-1.15215	-1.25287	-1.37878	-1.29669	-1.49319	-1.1833	-1.50327	-1.38192	-1.28133	-0.735486	-1.32832	-1.4109	-1.33419	-1.34601	-1.36727	-1.06406	-1.07652	-0.969221	-0.946343	-1.61477	-1.27341	-1.14753	-1.1324	-1.17423	-1.1622	-1.40315	-1.65813	-1.18504	-1.04289	-1.05301	-1.02314	-1.59183	-1.25327	-1.02257	0.398407	-1.33638	-1.20579	-1.18362	-0.383088	-1.50616	-1.52633	-1.18657	-0.0803166	-1.11138	-1.20722	-0.816632	-0.356905	-0.647551	-0.819346	-1.30103	-0.259222	-0.386799	-0.00739418	-1.39737	-1.29586	-0.963726	-1.2872	-1.32478	-1.45086	0.0233062	-1.11553	-1.02195	-1.46893	-1.18897	-1.19705	-1.44196	-1.37007	-1.1483	-1.32067	-1.38839	-1.60905	-1.37458	-1.00768	-1.46831	-1.12647	-1.4071	-1.308	-1.24014	-1.40404	-1.48559	-1.23393	-1.87538	-0.40047	-1.37681	-1.76596	-1.04657	-0.542969	-1.51867	-1.60831	-1.39236	-1.00628	-1.58429	-1.67216	-1.31173	-1.58418	-1.35375	-0.961491	-1.54873	-1.24926	-0.623515	-1.10882	-1.15304	-0.880682	-0.928413	-1.32995	-1.69955	-1.52529	-1.37069	-0.654251	-1.56618	-1.54153	-0.590318	-1.32681	-0.839991	-1.14853	-1.46559	-1.29425	-1.53062	-1.41779	-0.560624	-1.42547	-1.68913	-1.38225	-1.44249	-1.34741	-1.49429	-1.11308	-1.41551	-0.571875	-1.73048	-1.08315	-0.58123	-1.36345	-1.55571	-1.45456	-1.35352	-0.888862	-1.6682	-1.7553	-1.82827	-1.65695	-1.32224	-1.85103	-1.54255	-1.33737	-1.62653	-1.17042	-1.02082	-1.08006	-0.905474	-0.936735	-0.624272	-0.690006	-0.641115	-0.67697	-0.768929	-0.847156	-0.993502
HFF_perc_95_39	TCCAGCAGCCCTAACCACGGCCAGATGGCGGCCACATGTGCTGGAGGCGGCCCTGGGTTCCAGATGGAGTCCACATGTGCGTTGGACGCGCCCGGAGCATTATAAACAAATTGTAAACATCTGTGACCGGGTCGTAAAACTCTTC	HFF	95	-1.03396	-1.1502	-1.40447	-1.34585	-0.84157	-0.114744	-1.47867	-1.45227	-1.41096	-1.30588	-1.41772	-1.42841	0.0940102	-1.54497	-1.12871	-1.6672	-1.26314	-1.62073	-1.49564	-1.66593	-1.38674	-1.50983	-0.322664	-1.24196	-0.576498	-0.969116	-1.29865	-1.3066	-1.37729	0.754714	-1.00083	-1.64339	-1.40525	-1.3995	-0.672319	-0.222302	-1.042	-0.40616	-0.0662273	-1.1927	-1.29147	-1.33803	-1.12594	-0.919161	-1.27588	-1.45513	-1.50701	-1.26925	-1.45453	-1.15358	-1.02463	-1.19672	-1.34736	-1.29591	-1.41341	-1.36745	-1.33997	0.54822	-1.2546	-1.28029	-1.2165	-1.33383	-1.27676	-1.52023	-1.3523	-1.43215	-0.310116	-1.3642	-0.991037	-1.28453	-1.45721	-1.17962	-1.4074	-0.931663	-1.34074	-1.53858	-1.24358	-0.202833	-1.59812	-1.85203	-1.33679	-0.847249	-0.517593	-1.10278	-1.48644	-1.3297	-0.732736	-1.07203	-1.52881	-1.18167	-1.12382	-1.38475	-0.87554	-0.942896	1.22965	0.630328	-1.34157	-1.29715	-1.4097	-1.63033	-1.22431	-1.24881	-1.21753	-1.10123	-1.27032	-1.29121	-1.15596	-1.45405	-1.13192	-1.44482	-1.2045	-1.15356	-0.841858	-1.35515	-1.34654	-1.23528	-1.26342	-1.28511	-1.01874	-0.997476	-0.598276	-0.598447	-1.54631	-1.17781	-1.1206	-1.07331	-1.16313	-1.11071	-1.27679	-1.59351	-1.10954	-0.675014	-0.688335	-0.67586	-1.47179	-1.41336	-0.631199	0.198945	-1.42069	-1.22497	-1.33768	-0.488482	-1.5359	-1.53969	-1.21069	-0.198391	-1.10315	-0.835236	-0.839209	-0.340907	-0.583113	-0.810499	-1.32471	-0.280185	-0.438125	-0.0945015	-1.193	-1.37965	-1.23299	-1.31207	-1.3519	-1.4463	-0.24669	-1.16927	-1.07595	-1.3747	-1.14988	-1.27444	-1.2955	-1.32465	-1.19371	-1.31504	-1.42648	-1.66401	-1.52055	-1.13796	-1.44426	-1.32034	-1.5889	-1.28054	-1.31001	-1.45592	-1.55343	-1.23671	-1.92052	-0.557397	-1.40875	-1.73538	-0.981973	-0.644849	-1.47453	-1.64237	-1.44822	-1.13763	-1.56598	-1.63064	-1.2833	-1.61807	-1.35763	-1.11605	-1.52318	-1.38684	-0.881516	-1.1433	-1.29909	-0.762439	-1.34245	-1.47025	-1.75642	-1.49047	-1.51284	-0.874789	-1.48787	-1.5735	-0.679524	-1.35047	-0.922741	-0.553073	-1.45445	-1.50884	-1.51402	-1.54731	-1.15348	-1.46177	-1.68479	-1.40006	-1.42326	-1.33669	-1.56732	-1.23536	-1.42245	-0.564938	-1.73449	-1.22961	-0.667477	-1.37494	-1.56492	-1.47992	-1.33673	-0.846058	-1.72938	-1.59759	-1.71754	-1.50224	-1.48487	-1.94901	-1.66946	-1.36438	-1.58637	-1.17779	-1.00911	-1.08976	-0.924677	-0.990574	-0.510672	-0.477689	-0.444094	-0.452826	-0.501947	-0.605462	-0.914233
HFF_perc_95_40	GACATCTGCTCCACATGTGGTCCACATGTTGTCCAGCTGCTCCGGGCCACATGTGGCGAACATGTGGCCGGCACATGGCTTGTTTAAACAGTCGGCCCTTTTTATAGCACTTTTATAGCCCTTTTTATGGCTACCAGATGTTCGG	HFF	95	-1.17382	-1.27899	-1.52351	-1.30252	-0.991516	0.0704303	-1.44978	-1.26142	-1.4254	-1.36193	-1.31436	-1.45001	0.670346	-1.35528	-1.27823	-1.59859	-1.03597	-1.39686	-1.51515	-1.62032	-1.40622	-1.4055	-0.219234	-1.25544	-0.491965	-0.811994	-1.36361	-1.31811	-1.21941	1.26396	-0.787269	-1.55735	-1.42403	-1.2233	-0.552849	-0.0982802	-0.795842	0.117252	0.267717	-1.19528	-1.16409	-1.19068	-0.942653	-0.747761	-1.15509	-1.34964	-1.39286	-1.33788	-1.44271	-1.06316	-0.575874	-1.00692	-1.31578	-1.27367	-1.47294	-1.18583	-1.15178	1.00709	-1.24496	-1.25419	-1.25089	-1.27746	-1.23278	-1.44927	-1.23156	-1.39286	0.0273052	-1.37216	-0.714143	-1.1454	-1.22935	-0.900431	-1.25869	-0.848125	-1.60098	-1.3958	-1.03702	0.272528	-1.42462	-1.79333	-1.3416	-0.801212	-0.384402	-0.320607	-1.19703	-1.42681	-0.44808	-0.473174	-1.58288	-0.575117	-0.970073	-1.08787	-0.67899	-0.754977	1.84521	1.12404	-1.32058	-1.31083	-1.35495	-1.58583	-1.09926	-1.05359	-1.03038	-0.534165	-1.36977	-1.3983	-0.766291	-1.50064	-0.593513	-1.51179	-1.13631	-0.764512	-0.585144	-1.28634	-1.42009	-1.35851	-1.32208	-1.37463	-0.455861	-0.481568	-0.43119	-0.43797	-1.31151	-1.30188	-0.480701	-0.517152	-0.55852	-0.552364	-1.39234	-1.59112	-1.15927	-0.54669	-0.559097	-0.619561	-1.48782	-1.40265	-0.547684	0.583191	-1.33692	-1.06819	-1.01712	-0.0586356	-1.41497	-1.51157	-1.0605	0.277593	-1.05961	-0.67527	-0.807297	-0.0863383	-0.353322	-0.673882	-1.41135	-0.0316373	-0.158049	0.275719	-1.05979	-1.12009	-1.25618	-1.13266	-1.18084	-0.982543	-0.0602429	-1.21448	-1.17477	-1.15216	-1.01379	-1.29699	-1.09936	-1.20221	-1.25128	-1.33872	-1.40048	-1.58597	-1.42863	-1.2559	-1.50097	-1.26852	-1.35118	-1.33906	-1.28586	-1.44771	-1.45542	-1.44941	-2.08511	-0.209456	-1.39006	-1.8809	-0.989552	-0.489252	-1.46707	-1.58158	-1.47153	-1.22602	-1.61391	-1.61833	-1.35927	-1.64532	-1.43086	-1.2182	-1.51284	-1.32237	-0.953749	-1.05466	-1.09176	-0.791676	-0.808391	-1.03882	-1.64802	-1.59925	-1.37123	-0.72739	-1.5715	-1.51654	-0.481554	-1.4705	-0.907796	-0.599264	-1.58575	-1.39792	-1.58257	-1.58135	-0.672293	-1.47146	-1.64212	-1.41564	-1.40194	-1.31338	-1.55665	-1.29314	-1.47841	-0.354558	-1.61471	-0.727237	-0.44063	-1.48093	-1.61668	-1.53133	-1.46161	-0.998439	-1.68731	-1.5084	-1.59423	-1.43787	-1.15158	-1.77351	-1.51124	-1.3557	-1.36366	-1.27205	-1.14838	-1.21524	-1.11297	-1.09519	-0.460123	-0.497786	-0.365248	-0.406941	-0.45875	-0.606994	-1.03319
HFF_perc_95_41	CCCAAGCAGCAGCGCGGGCTCATCTGGTGCCAATTAGGCCACATGTGGCCAGCACATGATCCGAAGGCTGTAAAAATGTTTGTTTACACCCAACATCTGGTACCCAGATGCTCCGAGCTGGTCTCCAGATGTGGCGCGCCCGGCC	HFF	95	-1.03243	-1.19053	-1.40719	-1.31714	-0.84283	0.378604	-1.47811	-1.43797	-1.40665	-1.41094	-1.42972	-1.42163	0.146108	-1.53593	-1.06492	-1.66047	-1.25894	-1.61925	-1.49623	-1.65392	-1.40259	-1.46426	0.0629732	-1.23135	-0.0578856	-0.917986	-1.26247	-1.30101	-1.34081	1.04075	-0.95858	-1.51595	-1.43172	-1.45031	-0.598975	0.165077	-0.952047	-0.23016	0.23042	-1.21085	-1.28309	-1.34762	-1.01982	-0.877864	-1.10407	-1.36642	-1.54035	-1.33278	-1.37218	-1.01957	-1.20851	-1.24894	-1.30306	-1.27334	-1.41638	-1.30955	-1.27284	1.04815	-1.26389	-1.28214	-1.22327	-1.34419	-1.25972	-1.54857	-1.36516	-1.42945	-0.0372093	-1.37758	-0.854457	-1.23813	-1.43641	-0.927565	-1.41438	-0.510964	-1.57122	-1.58977	-1.20126	-0.258784	-1.58981	-1.85623	-1.35896	-0.808644	-0.452904	-0.668207	-1.47664	-1.35372	-0.252639	-1.28579	-1.53526	-1.40611	-1.01503	-1.33733	-0.719671	-0.846951	1.40694	0.780601	-1.29841	-1.27375	-1.3948	-1.57612	-1.20266	-1.27769	-1.24896	-1.33509	-1.14349	-1.2797	-1.23618	-1.45195	-1.3577	-1.44646	-1.25812	-1.23755	-0.649894	-1.26924	-1.33375	-1.2226	-1.24476	-1.29969	-1.26306	-1.22064	-0.878942	-0.841552	-1.61049	-1.15205	-1.3676	-1.31695	-1.4033	-1.34023	-1.26924	-1.54294	-1.09724	-0.921888	-0.937404	-0.890103	-1.42213	-1.42945	-0.854606	0.479647	-1.42647	-1.25026	-1.2406	-0.351536	-1.55681	-1.54822	-1.28022	-0.121228	-1.03203	-1.10285	-0.653037	-0.179802	-0.446717	-0.693837	-1.41595	-0.0590926	-0.314099	0.0931136	-1.09683	-1.31938	-1.34169	-1.22397	-1.30808	-1.5201	-0.151716	-0.97078	-0.779009	-1.31088	-1.0529	-1.21001	-1.21412	-1.26775	-1.11821	-1.33238	-1.44814	-1.67227	-1.49853	-1.20802	-1.4199	-1.36908	-1.41051	-1.32333	-1.26552	-1.42718	-1.5976	-1.17343	-1.85564	-0.557958	-1.41386	-1.68586	-1.0865	-0.634882	-1.37153	-1.54598	-1.40097	-1.17058	-1.60529	-1.62	-1.26588	-1.61094	-1.27111	-1.07225	-1.48048	-1.33944	-0.86482	-1.01084	-1.31383	-0.906625	-1.42162	-1.57908	-1.68993	-1.48808	-1.6109	-0.582844	-1.47145	-1.53022	-0.489246	-1.31145	-0.953448	-1.03767	-1.4343	-1.55591	-1.49604	-1.54601	-0.831125	-1.45521	-1.6849	-1.40016	-1.42209	-1.3282	-1.57068	-1.18533	-1.39254	-0.593013	-1.70944	-1.34927	-0.580651	-1.35068	-1.56118	-1.43597	-1.30784	-0.798067	-1.76554	-1.67226	-1.75897	-1.53703	-1.52874	-1.98856	-1.7562	-1.32691	-1.60781	-1.12139	-0.974635	-1.05084	-0.873528	-0.945204	-0.583473	-0.55641	-0.550315	-0.54009	-0.648954	-0.714023	-0.892496
HFF_perc_95_42	TGTTTAGAAGAACATCTTGAGCTCAGCACATCTGGTGGACACATGGTGTCCACATGTGTTGGCCGGAGGCGGCCTTTTGAGGCCGGCCACATGTGGAACCAATTAAACCGGGCCGTAAAAGTTTACTGACGTTTTTATGGGCTTG	HFF	95	-1.25804	-1.29752	-1.5217	-1.25838	-1.09481	-0.24313	-1.45634	-1.37988	-1.39444	-1.30478	-1.35202	-1.40793	0.367539	-1.41465	-1.24705	-1.60309	-1.17092	-1.44013	-1.55278	-1.6466	-1.43165	-1.48704	-0.387542	-1.34083	-0.613239	-1.01543	-1.36606	-1.36743	-1.3109	0.765867	-0.953191	-1.61873	-1.42209	-1.30758	-0.844027	-0.265764	-0.925604	-0.11045	-0.0736867	-1.23575	-1.28652	-1.33937	-1.09127	-0.927166	-1.22663	-1.37264	-1.45068	-1.34368	-1.448	-1.15342	-0.848304	-1.25405	-1.37738	-1.2712	-1.44763	-1.31	-1.2769	0.555995	-1.29699	-1.29113	-1.27271	-1.31935	-1.26503	-1.45214	-1.3026	-1.40254	-0.226928	-1.36082	-1.07307	-1.24619	-1.36015	-1.01394	-1.35653	-0.906069	-1.56921	-1.46036	-1.16751	-0.0973809	-1.45972	-1.7564	-1.39012	-0.966149	-0.559726	-0.61311	-1.34782	-1.38155	-0.720914	-0.625037	-1.57614	-0.913953	-1.09452	-1.22284	-0.851927	-0.867394	1.18081	0.703575	-1.34289	-1.32026	-1.38862	-1.56393	-1.20775	-1.28036	-1.25874	-0.865124	-1.33491	-1.37291	-1.16081	-1.47365	-0.90182	-1.45299	-1.26542	-1.16769	-0.787622	-1.34171	-1.39023	-1.32932	-1.32268	-1.34056	-0.795485	-0.80556	-0.491742	-0.504432	-1.41999	-1.29171	-0.836917	-0.844408	-0.877585	-0.874322	-1.39306	-1.60962	-1.20985	-0.572153	-0.59358	-0.606592	-1.51031	-1.38998	-0.552219	0.232792	-1.38768	-1.17801	-1.24237	-0.299968	-1.52546	-1.50541	-1.12853	0.0109496	-1.06836	-0.692767	-0.862691	-0.366937	-0.574833	-0.781727	-1.31133	-0.29576	-0.381475	-0.0617069	-1.07096	-1.36168	-1.08491	-1.21121	-1.32928	-1.42453	-0.151269	-1.20041	-1.10013	-1.27028	-1.04559	-1.29538	-1.19653	-1.27781	-1.20851	-1.44375	-1.53329	-1.61175	-1.45296	-1.35133	-1.51767	-1.37194	-1.56694	-1.34321	-1.2991	-1.47233	-1.56692	-1.4279	-1.87687	-0.314369	-1.38808	-1.73406	-1.0537	-0.546209	-1.48688	-1.58438	-1.50757	-1.27831	-1.62421	-1.69434	-1.33962	-1.60037	-1.37457	-1.13967	-1.5537	-1.35026	-1.07322	-1.08192	-1.18418	-0.841463	-1.23329	-1.34887	-1.67222	-1.62034	-1.39056	-0.799281	-1.61487	-1.55803	-0.592603	-1.459	-0.93977	-1.1536	-1.56531	-1.6015	-1.53393	-1.58374	-0.813903	-1.53026	-1.63892	-1.44533	-1.44883	-1.32227	-1.53967	-1.26365	-1.43092	-0.613608	-1.65275	-1.08047	-0.775246	-1.4854	-1.63558	-1.55515	-1.46118	-0.9892	-1.67337	-1.57919	-1.66669	-1.49752	-1.47804	-1.81147	-1.58427	-1.39444	-1.51695	-1.2485	-1.14053	-1.1978	-1.05744	-1.05018	-0.582792	-0.58109	-0.468408	-0.503271	-0.524244	-0.638714	-1.02049
HFF_perc_95_43	CTCAGCAAGCTCGCAACATCTGGTGGCCACATGTGCAGCGCCGGCCGCAGGCTGCTCTTTGTTTACCATCTGGTCTACAGATGGTGCTAGTTAGATTTTATGGCTCCAAGATGTTTGTAAACGCCCTGAGCTGACCAGATGTTGG	HFF	95	-1.26562	-1.31601	-1.52533	-1.26164	-1.13698	-0.0504347	-1.48328	-1.36237	-1.27789	-1.32747	-1.28572	-1.43401	0.271703	-1.55788	-1.169	-1.6083	-1.16227	-1.52958	-1.45874	-1.62617	-1.40423	-1.44743	-0.08861	-1.2938	-0.214068	-0.738167	-1.36425	-1.27593	-1.28622	1.08646	-0.89852	-1.5269	-1.43038	-1.36804	-0.410914	0.0839436	-0.862356	-0.197696	0.226575	-1.179	-1.21996	-1.28202	-0.986308	-0.761486	-1.24761	-1.46041	-1.56174	-1.38771	-1.46054	-1.15282	-1.24503	-1.28553	-1.20567	-1.205	-1.41864	-1.24282	-1.21307	1.02105	-1.29485	-1.37544	-1.32244	-1.41474	-1.39131	-1.54563	-1.37652	-1.46581	-0.0433576	-1.41074	-0.739605	-1.24733	-1.28005	-1.03468	-1.34002	-0.624026	-1.05246	-1.47965	-1.1571	-0.0689772	-1.4886	-1.73869	-1.31901	-0.62452	-0.274821	-0.964179	-1.42386	-1.34843	-0.411311	-1.19203	-1.59452	-1.32548	-1.04101	-1.28202	-0.791471	-0.87721	1.58534	0.859692	-1.27471	-1.30512	-1.35838	-1.65747	-1.20363	-1.37448	-1.32963	-1.31608	-1.34069	-1.40716	-1.23648	-1.52073	-1.35242	-1.52909	-1.32947	-1.23113	-0.616572	-1.3249	-1.42566	-1.36695	-1.38622	-1.38667	-1.23888	-1.24606	-0.828443	-0.804593	-1.60045	-1.35406	-1.31635	-1.31049	-1.3626	-1.32988	-1.41695	-1.64909	-1.12385	-0.833339	-0.905179	-0.904729	-1.55722	-1.2613	-0.92921	0.429065	-1.42057	-1.17462	-1.35481	-0.283699	-1.47352	-1.48575	-1.29047	-0.0498717	-1.16418	-1.06567	-0.86405	-0.285087	-0.536343	-0.835083	-1.34171	-0.174975	-0.450467	0.0141796	-1.34597	-1.19533	-1.29772	-1.16908	-1.25453	-1.41016	-0.062766	-1.09605	-1.05396	-1.37296	-1.25326	-1.27821	-1.32969	-1.3178	-1.29209	-1.32919	-1.40587	-1.59106	-1.45669	-1.06915	-1.4473	-1.37878	-1.51426	-1.30682	-1.26827	-1.44462	-1.54944	-1.28578	-1.96814	-0.522775	-1.39756	-1.84723	-1.05473	-0.681938	-1.53194	-1.62222	-1.43568	-1.15087	-1.62671	-1.61479	-1.41953	-1.6602	-1.49547	-1.21164	-1.55349	-1.31815	-0.769907	-1.23412	-1.24376	-0.879884	-1.09345	-1.37068	-1.70412	-1.58173	-1.51644	-0.715659	-1.55459	-1.5105	-0.598097	-1.44043	-0.926735	-0.275204	-1.42524	-1.33909	-1.53564	-1.52214	-1.13557	-1.47528	-1.65442	-1.49492	-1.37606	-1.27644	-1.61504	-1.33292	-1.54304	-0.746656	-1.70275	-1.26149	-0.431169	-1.52218	-1.66272	-1.5753	-1.5115	-0.983859	-1.72006	-1.64281	-1.71406	-1.58208	-1.39027	-1.86423	-1.71331	-1.33896	-1.50922	-1.25708	-1.11794	-1.19474	-1.1247	-1.1064	-0.742872	-0.728139	-0.673879	-0.701361	-0.772596	-0.876355	-1.0851
HFF_perc_95_44	AGCGGCCGGCCACATCTGCCGGCCATCTGCTCGTGATTAGCCTTTTGTAAACAAAAACTTCTTACAGCTGCTCCGCACATGTTTATCGCCCCAGGCGAGGCCGGCCGGTCCACATGTGGGAGCCAGATGGTGCCGGGCACATGTG	HFF	95	-0.756973	-0.969431	-1.33811	-1.26595	-0.622985	0.87244	-1.31199	-1.34615	-1.16899	-1.15835	-1.32001	-1.32176	0.402782	-1.41226	-0.965578	-1.56889	-1.04264	-1.43741	-1.46252	-1.60284	-1.31504	-1.33903	0.188312	-1.17542	0.151089	-0.5315	-1.13064	-1.15467	-1.17869	1.28092	-0.795749	-1.36939	-1.26321	-1.36076	-0.135835	0.377354	-0.796471	-0.16551	0.322358	-1.1326	-1.1245	-1.13177	-0.752874	-0.588076	-0.934471	-1.22921	-1.37198	-1.28886	-1.25804	-0.836689	-0.890403	-0.868494	-1.00499	-0.931603	-1.26663	-1.09038	-1.03703	1.04165	-1.09625	-1.16588	-1.11138	-1.1992	-1.14349	-1.40108	-1.24773	-1.26761	-0.0174412	-1.18989	-0.402721	-1.02796	-1.25659	-0.914733	-1.34604	-0.454288	-0.930488	-1.46158	-0.95794	0.260221	-1.51972	-1.76597	-1.18524	-0.382734	-0.113348	-0.973569	-1.19364	-1.22072	0.115141	-1.17965	-1.4351	-1.05011	-0.925484	-1.13904	-0.450723	-0.593127	1.6902	1.00324	-1.25951	-1.17858	-1.3087	-1.45013	-0.996325	-0.919323	-0.885535	-0.998151	-0.902865	-1.21973	-1.01378	-1.40222	-1.02882	-1.38038	-0.99206	-1.00948	-0.659627	-1.24447	-1.28341	-1.17126	-1.17698	-1.21493	-0.914059	-0.879739	-0.660101	-0.627553	-1.4021	-1.07466	-1.02293	-0.975338	-1.07599	-1.00273	-1.18173	-1.50907	-0.607079	-0.722433	-0.738186	-0.661339	-1.4732	-1.15466	-0.675937	0.679897	-1.27697	-1.11123	-0.853592	-0.281542	-1.4174	-1.40444	-0.961982	-0.0381196	-0.991262	-0.924919	-0.730365	-0.280201	-0.578981	-0.806325	-1.1566	-0.211825	-0.429893	-0.03732	-0.988047	-0.97732	-0.966163	-0.996935	-1.04926	-1.28892	0.414588	-0.987878	-0.862174	-1.07921	-0.80213	-1.11236	-1.02898	-1.06051	-0.831986	-1.19441	-1.2917	-1.46764	-1.21121	-0.758522	-1.33019	-0.703486	-1.18946	-0.994449	-0.86859	-1.37435	-1.47769	-1.07211	-1.80301	-0.279747	-1.2231	-1.62736	-0.743248	-0.363954	-1.32722	-1.50559	-1.2876	-0.804466	-1.49739	-1.54106	-1.15313	-1.5419	-1.20036	-0.937586	-1.42917	-1.33451	-0.425581	-0.896443	-1.17949	-0.559434	-1.06433	-1.36248	-1.65705	-1.38385	-1.42933	-0.338558	-1.38945	-1.44304	-0.486452	-1.14752	-0.672517	-0.237364	-1.25958	-1.13211	-1.36947	-1.52124	-1.10435	-1.34243	-1.64405	-1.23274	-1.31199	-0.928588	-1.42861	-1.00789	-1.30105	-0.447311	-1.59009	-1.2611	-0.271682	-1.12592	-1.37686	-1.24017	-1.1458	-0.743805	-1.63592	-1.41765	-1.52646	-1.35249	-1.33874	-1.84245	-1.53555	-1.28694	-1.3855	-1.04249	-0.816573	-0.946569	-0.643487	-0.639735	-0.374637	-0.371045	-0.376117	-0.411283	-0.491828	-0.58471	-0.744707
HFF_perc_95_45	CCAACATCTGGCCTCCACATCTGCGCACCATATGGCCTCCAGATGTTGACGGCCGCAGGGCACATGACTCAGAGCTTGTAAACATCTTGTGTCCAGACGGGTCGTAAAACCTTTGTTTACATTCCTAAATGAACCCAGATGTTCC	HFF	95	-1.18474	-1.22148	-1.44934	-0.868462	-1.06705	0.184651	-1.26703	-1.31008	-0.939077	-1.12971	-0.968705	-1.01876	0.670452	-1.37542	-1.13191	-1.31254	-0.960447	-1.20213	-1.44735	-1.55381	-1.31133	-1.11099	-0.00538458	-1.22402	-0.121867	-0.313589	-1.28652	-1.27344	-1.14416	1.08641	-0.740778	-1.31847	-1.22133	-1.09746	-0.013851	0.233655	-0.785904	-0.00777635	0.237397	-1.10737	-1.08785	-1.2439	-0.814528	-0.486266	-1.00652	-1.32462	-1.53457	-1.33875	-1.396	-0.862673	-1.11732	-1.17895	-0.807723	-0.820342	-1.20055	-1.03353	-0.998733	0.884356	-1.18606	-1.27441	-1.22763	-1.27862	-1.26662	-1.41659	-1.2872	-1.32413	0.29743	-1.20004	-0.310286	-0.965771	-0.918325	-0.857084	-1.18245	-0.563636	-1.40358	-1.27548	-0.842882	0.686052	-1.29277	-1.60686	-0.967788	-0.0729895	0.274524	-0.647681	-1.18838	-1.2263	-0.113888	-0.453886	-1.53228	-1.159	-0.897103	-1.09911	-0.656286	-0.749503	1.99019	1.19463	-1.27558	-1.26775	-1.3145	-1.4262	-1.14683	-1.25247	-1.22674	-1.16462	-1.10631	-1.3223	-1.14761	-1.40877	-1.20377	-1.45971	-1.27585	-1.13007	-0.197689	-1.08727	-1.32773	-1.26565	-1.2798	-1.26673	-1.10289	-1.10411	-0.96227	-0.934518	-1.50549	-1.25837	-1.1621	-1.14752	-1.21367	-1.18779	-1.36844	-1.57074	-0.697751	-0.971773	-1.01488	-1.02914	-1.51041	-0.851932	-1.05615	0.675179	-1.2096	-1.17753	-0.982469	-0.0802087	-1.19706	-1.28081	-1.18588	0.203507	-1.03854	-1.17044	-0.832818	-0.169086	-0.517324	-0.676133	-0.911765	-0.145352	-0.206343	0.12934	-1.14408	-0.94058	-0.681679	-0.754059	-1.21074	-1.22855	0.511007	-1.09638	-0.979863	-1.14715	-1.0644	-1.26542	-1.16426	-1.07615	-1.16022	-1.31375	-1.37614	-1.17473	-0.99512	-1.18022	-1.10958	-1.15471	-1.24326	-1.35465	-0.802354	-1.32062	-1.39101	-1.38909	-1.95464	-0.0699818	-0.980096	-1.83579	-1.07451	-0.10572	-1.43273	-1.53241	-1.22672	-0.587146	-1.49442	-1.5679	-1.33631	-1.55378	-1.34722	-0.976569	-1.3968	-0.915607	-0.0501075	-1.05693	-0.975513	-0.970756	-1.08578	-1.17604	-1.48974	-1.58459	-1.04217	-0.476504	-1.56163	-1.23571	-0.371928	-1.40658	-0.35004	-0.256606	-1.22935	-1.35311	-1.48999	-1.56163	-0.823334	-1.42551	-1.59746	-1.40158	-1.4275	-0.823184	-1.39155	-1.30629	-1.4956	-0.434754	-1.55483	-1.0073	0.0731925	-1.47981	-1.63081	-1.5513	-1.50652	-0.990962	-1.58742	-1.57587	-1.64239	-1.56103	-1.19373	-1.67385	-1.50647	-1.14308	-1.36352	-1.29669	-1.12655	-1.25046	-1.08128	-0.649011	-0.801127	-0.90218	-0.841927	-0.922647	-0.993717	-1.08965	-1.06053
HFF_perc_95_46	ATTGTAAACAATCCTCTGCTCCTAATTGCAACCATCTGGCCGGCAGATGCTCGGCCGGGCCTTTTAGGGCCTCCGAGGCACATGTGGCCCGCATGTGCTTTTAAGAGTTCTTGTAAACACTACCATCTGGTCAGCAGATGTTCTC	HFF	95	-1.09008	-1.33219	-1.46675	-1.31545	-1.14785	0.488921	-1.35523	-1.27517	-1.29406	-1.31982	-1.2568	-1.39751	0.439603	-1.35251	-1.10625	-1.49241	-0.955853	-1.3764	-1.47164	-1.53164	-1.34858	-1.34123	0.408373	-1.20367	0.14329	-0.19136	-1.21708	-0.950245	-1.20551	0.872824	-0.557731	-1.46101	-1.39543	-1.418	0.149906	0.512999	-0.430488	0.0494767	0.293647	-1.16961	-1.08387	-1.13394	-0.552283	-0.33156	-0.805829	-1.14329	-1.25651	-1.32118	-1.24925	-0.695592	-0.950149	-0.832586	-0.948496	-0.749753	-1.34049	-0.849803	-0.791885	0.761249	-1.1673	-1.30741	-1.24375	-1.30174	-1.299	-1.42643	-1.35198	-1.394	0.261879	-1.24106	-0.221333	-0.838102	-0.834541	-0.504129	-1.35418	-0.0694171	-0.767256	-1.38285	-0.620386	0.0632429	-1.34521	-1.60563	-1.32869	-0.18287	0.182385	-0.218921	-1.13344	-1.27721	0.026765	-1.34841	-1.49688	-0.999083	-0.631208	-0.797566	-0.277281	-0.350674	1.63887	0.972621	-1.28858	-1.27537	-1.34658	-1.2444	-0.869719	-0.905796	-0.883644	-1.00094	-1.21349	-1.32233	-0.945632	-1.43268	-1.02726	-1.38951	-0.872285	-0.966144	-0.249007	-1.03143	-1.34875	-1.29569	-1.30016	-1.31336	-0.947839	-0.923028	-0.435282	-0.397874	-1.30646	-1.23549	-0.991245	-0.975343	-1.04461	-0.994913	-1.37845	-1.53861	-0.922213	-0.450082	-0.491999	-0.511104	-1.48878	-1.29228	-0.551792	0.678555	-1.28717	-0.90595	-1.18118	-0.136676	-1.36364	-1.45552	-0.991743	0.0358075	-0.71401	-0.584207	-0.416733	0.108464	-0.0952947	-0.370013	-1.39029	0.301213	-0.0219433	0.408943	-1.01289	-0.993599	-1.20207	-0.759159	-0.941907	-1.3018	0.0987388	-0.373107	-0.33041	-1.15712	-0.82492	-1.26492	-1.04267	-1.09537	-1.09622	-1.2273	-1.30333	-1.47717	-1.26862	-1.00849	-1.41737	-1.1425	-1.43609	-0.978101	-1.30314	-1.46229	-1.48668	-1.16878	-1.55498	-0.280427	-1.2977	-1.47237	-0.533301	-0.37662	-1.29073	-1.39946	-1.32798	-0.739694	-1.50468	-1.54973	-1.29735	-1.50044	-1.251	-1.05808	-1.40141	-1.1103	-0.592794	-0.771432	-1.14241	-0.399135	-0.995636	-1.40527	-1.54433	-1.4738	-1.43676	-0.0596153	-1.45576	-1.3637	-0.255584	-1.23861	-0.683335	-0.0951216	-1.33743	-1.17475	-1.34798	-1.49703	-0.601123	-1.33773	-1.53475	-1.27168	-1.1542	-1.08319	-1.42391	-1.22384	-1.33749	-0.454497	-1.51798	-1.359	-0.140021	-1.36522	-1.49856	-1.44166	-1.36843	-1.00182	-1.64028	-1.31634	-1.37039	-1.24497	-1.45084	-1.54852	-1.57705	-1.28267	-1.0357	-1.17743	-1.08958	-1.15054	-1.06096	-0.978469	-0.486149	-0.564915	-0.457643	-0.491826	-0.53489	-0.611601	-0.995419
HFF_perc_95_47	TCTGCTGACCCAGCACATATGGACGCCAGATGTGCTCCAGATGGTCAGAGAAGCTCATAAAACTGTTGTTTATTAAACTCTTTTATGGTTGTAAACATCTTGAGCTGGTCAGCCCGCGGGCGGACATCTGCTCCCAATTAGGGCC	HFF	95	-1.23739	-1.35059	-1.61066	-1.27226	-1.1119	0.152246	-1.40223	-1.34556	-1.38144	-1.39412	-1.28454	-1.4015	0.643818	-1.42193	-1.21069	-1.6125	-1.02655	-1.298	-1.6414	-1.73661	-1.46018	-1.52053	-0.219565	-1.41185	-0.304329	-0.686823	-1.34228	-1.26189	-1.41905	1.177	-0.945597	-1.56416	-1.48934	-1.39344	-0.375257	0.114884	-0.859447	0.0370197	0.113119	-1.21606	-1.25374	-1.26069	-0.9806	-0.766926	-1.10199	-1.24369	-1.42787	-1.45228	-1.43746	-1.03885	-0.602662	-0.909004	-1.11717	-1.12132	-1.43715	-1.25436	-1.20996	0.791848	-1.32007	-1.36687	-1.31596	-1.38305	-1.35537	-1.5302	-1.35724	-1.4516	-0.0616469	-1.40292	-0.581605	-1.12553	-1.21695	-0.901579	-1.37586	-0.59514	-1.32376	-1.44181	-1.06507	0.489672	-1.33242	-1.74835	-1.4392	-0.494454	-0.181548	-1.00624	-1.23515	-1.36388	-0.313011	-0.860679	-1.65715	-0.639917	-1.05777	-1.13292	-0.710164	-0.68145	1.56636	1.07716	-1.42094	-1.36511	-1.43008	-1.46594	-1.04642	-0.96918	-0.949312	-0.599724	-1.26711	-1.43096	-1.02449	-1.54607	-0.643472	-1.5107	-1.10496	-1.02753	-0.605751	-1.22219	-1.45196	-1.40444	-1.37512	-1.40011	-0.522867	-0.538724	-0.737946	-0.724074	-1.30716	-1.33276	-0.569708	-0.575489	-0.635126	-0.618074	-1.48926	-1.71709	-0.966719	-0.80719	-0.828769	-0.809045	-1.67607	-1.34109	-0.798858	0.536923	-1.3486	-1.10492	-1.21958	-0.10831	-1.48483	-1.59379	-1.05501	0.158498	-1.18113	-0.962509	-0.990029	-0.470267	-0.733406	-0.953932	-1.3413	-0.374584	-0.505843	-0.0838586	-1.2287	-1.13125	-0.855514	-0.97643	-1.11718	-1.38757	0.180782	-1.03801	-0.959681	-1.22509	-0.932749	-1.41666	-1.13942	-1.20565	-1.13371	-1.48159	-1.59337	-1.55699	-1.33399	-1.21919	-1.48498	-1.27638	-1.55877	-1.26037	-1.16679	-1.51627	-1.62269	-1.27957	-1.72893	-0.150591	-1.34317	-1.63013	-1.00654	-0.391175	-1.4337	-1.49093	-1.34858	-0.871251	-1.65151	-1.73196	-1.39702	-1.59693	-1.32092	-1.12365	-1.54894	-1.20281	-0.687338	-0.860152	-1.07172	-0.868747	-1.21578	-1.28411	-1.68326	-1.64077	-1.42956	-0.46175	-1.63738	-1.46573	-0.487998	-1.46143	-0.773404	-0.67804	-1.49035	-1.38894	-1.47915	-1.60284	-1.16097	-1.5242	-1.53112	-1.39026	-1.38279	-1.18583	-1.45714	-1.29926	-1.4304	-0.410136	-1.55193	-1.10349	-0.330555	-1.48412	-1.6376	-1.58639	-1.49256	-0.997507	-1.63514	-1.46751	-1.53467	-1.43579	-1.3168	-1.53883	-1.5957	-1.33869	-1.31037	-1.1782	-1.12281	-1.16299	-1.01281	-0.829794	-0.611143	-0.667444	-0.554915	-0.634961	-0.681896	-0.771349	-0.928368
HFF_perc_95_48	GCCTCGGCCTTTAATTGCTTCCATATGGTGTCCAGATGTGCTCGTAAAACTTTTTACTGCTCTTTTTGTAAACAACCTTCTCCGGCCCACATGTGGAACACATGTGCGGGCTGGCCGGCCACATGTGGGCTCCAGATGGTGCTGC	HFF	95	-1.11459	-1.22304	-1.47852	-1.31168	-0.962222	0.380445	-1.39442	-1.36972	-1.35908	-1.38338	-1.32959	-1.39298	0.888925	-1.37657	-1.16126	-1.55289	-1.01424	-1.37933	-1.50159	-1.59575	-1.37957	-1.36993	0.33364	-1.23621	0.0730145	-0.559457	-1.29267	-1.28121	-1.25569	1.63242	-0.693372	-1.55136	-1.41982	-1.32404	-0.255911	0.481679	-0.606953	0.325262	0.567924	-1.20075	-1.25008	-1.28055	-0.788279	-0.56502	-1.0015	-1.35294	-1.39191	-1.30952	-1.42166	-0.916559	-0.850553	-1.08118	-1.20996	-1.03061	-1.37049	-1.04902	-0.992088	1.3595	-1.26503	-1.2959	-1.25019	-1.30748	-1.25197	-1.46471	-1.31386	-1.38057	0.341472	-1.34384	-0.536656	-1.0922	-1.16939	-0.686462	-1.32091	-0.287713	-1.48649	-1.48226	-0.895022	0.304666	-1.42441	-1.70563	-1.33449	-0.544331	-0.0528872	-0.208996	-1.29808	-1.34196	-0.273639	-0.823471	-1.54171	-0.969257	-0.764974	-0.912626	-0.402164	-0.476518	2.22237	1.47002	-1.33817	-1.28593	-1.37892	-1.47911	-1.10322	-1.12434	-1.10342	-0.896856	-1.24972	-1.33893	-1.0481	-1.47236	-0.919899	-1.4273	-1.12689	-1.05231	-0.337023	-1.17159	-1.38628	-1.30091	-1.31056	-1.34929	-0.831751	-0.8247	-0.416653	-0.394313	-1.45603	-1.24986	-0.882909	-0.875181	-0.935528	-0.917278	-1.33165	-1.55227	-1.06807	-0.540433	-0.512324	-0.514137	-1.49694	-1.3326	-0.497733	0.939718	-1.29338	-1.06345	-1.29842	0.0735375	-1.4277	-1.4701	-1.00281	0.391361	-0.850173	-0.652206	-0.502771	0.169195	-0.119085	-0.412436	-1.36431	0.299969	0.109846	0.568357	-1.03979	-1.1314	-1.01298	-0.997756	-1.12166	-1.31141	0.342932	-1.09918	-0.974222	-1.21658	-0.899317	-1.25046	-1.12109	-1.22132	-1.08819	-1.36164	-1.41942	-1.54102	-1.32712	-1.21728	-1.47844	-1.24572	-1.53673	-1.26931	-1.25599	-1.41715	-1.45298	-1.33989	-1.81998	-0.0251195	-1.31156	-1.64045	-0.84686	-0.241538	-1.40803	-1.53404	-1.34464	-0.919636	-1.53228	-1.6019	-1.27005	-1.54997	-1.31932	-1.01352	-1.44856	-1.19667	-0.639351	-0.960005	-1.13434	-0.570605	-1.05692	-1.28995	-1.59956	-1.4992	-1.35413	-0.264475	-1.5097	-1.40349	-0.187991	-1.32648	-0.714996	-0.83527	-1.4611	-1.48995	-1.44814	-1.54784	-0.539951	-1.47257	-1.59727	-1.28794	-1.35367	-1.2269	-1.47322	-1.24957	-1.37197	-0.337066	-1.57545	-1.0444	-0.25159	-1.33975	-1.51761	-1.42665	-1.34106	-0.966481	-1.62575	-1.48818	-1.56254	-1.4015	-1.39914	-1.74856	-1.47174	-1.29028	-1.30642	-1.19231	-1.07251	-1.14766	-1.02616	-1.00619	-0.442544	-0.468478	-0.333684	-0.37554	-0.443091	-0.572195	-0.995831
HFF_perc_95_49	GTTTAGCCTCGGGTCAGCTGGCCTCCACATGTGCCCACCACATGTGCCGGCAGTGTTTACACAAGGAACGTCTGGCCGCCACATGCTTCTCGTTAAAGCTCGTGACGAGCTCGTAAACTAGGAACATCTGGTAGCCACCGCCCCA	HFF	95	-1.08541	-1.15047	-1.45652	-1.27792	-0.944419	0.275362	-1.48423	-1.41979	-1.35664	-1.34783	-1.38387	-1.44612	0.608379	-1.49808	-1.07709	-1.61464	-1.1625	-1.50131	-1.49781	-1.67058	-1.34882	-1.40516	0.0593761	-1.23771	-0.0597721	-0.864984	-1.22307	-1.3264	-1.13911	1.41827	-0.846006	-1.33116	-1.39604	-1.28794	-0.598358	0.190146	-0.781744	0.0642117	0.463509	-1.2124	-1.26281	-1.28132	-0.938466	-0.734237	-1.16655	-1.36103	-1.54439	-1.27019	-1.38414	-1.06694	-0.989455	-1.26368	-1.25182	-1.22565	-1.36221	-1.1924	-1.15607	1.40505	-1.18658	-1.22776	-1.16942	-1.26368	-1.2046	-1.45592	-1.28348	-1.36816	0.158257	-1.27847	-0.83951	-1.24656	-1.37166	-0.993331	-1.36011	-0.62472	-1.35745	-1.50257	-1.03876	0.0581397	-1.51236	-1.7842	-1.27138	-0.794998	-0.308598	-0.439101	-1.4448	-1.27128	-0.252924	-0.974006	-1.54765	-1.12068	-0.944844	-1.20993	-0.590157	-0.746632	1.91477	1.21289	-1.22076	-1.21272	-1.30897	-1.66005	-1.24294	-1.32281	-1.28813	-1.07624	-1.09236	-1.30339	-1.19271	-1.46257	-1.12602	-1.47946	-1.31357	-1.18595	-0.582644	-1.3781	-1.35061	-1.24644	-1.27334	-1.23524	-0.983908	-0.970315	-0.82123	-0.785814	-1.56534	-1.21429	-1.08262	-1.05464	-1.14103	-1.08193	-1.29702	-1.61206	-1.06271	-0.883918	-0.881382	-0.838942	-1.50537	-1.36698	-0.857635	0.713685	-1.37326	-1.24691	-0.971133	-0.110222	-1.51392	-1.40273	-1.24921	0.240052	-0.920805	-1.08562	-0.561458	0.066388	-0.281005	-0.494096	-1.35201	0.106844	-0.0268492	0.368919	-1.09348	-1.30042	-1.1723	-1.14422	-1.28246	-1.37521	0.156884	-0.829375	-0.70095	-1.24308	-1.0786	-1.10448	-1.24522	-1.28917	-1.1528	-1.36331	-1.47831	-1.61886	-1.45963	-1.21126	-1.43841	-1.2193	-1.24363	-1.29901	-1.17756	-1.35606	-1.49116	-1.15486	-1.85229	-0.211465	-1.36284	-1.7555	-0.99438	-0.408488	-1.42376	-1.59219	-1.44399	-1.22946	-1.55144	-1.67078	-1.30757	-1.67842	-1.33611	-1.00733	-1.55291	-1.42086	-0.771311	-1.10647	-1.1785	-0.860994	-1.18842	-1.36231	-1.73819	-1.51732	-1.49505	-0.693047	-1.52912	-1.54238	-0.416265	-1.2655	-0.830855	-0.800938	-1.51214	-1.56399	-1.53827	-1.61331	-0.896223	-1.51011	-1.69715	-1.42482	-1.47858	-1.27835	-1.55764	-1.2573	-1.36587	-0.547125	-1.68923	-1.14745	-0.555508	-1.33604	-1.51422	-1.40978	-1.32685	-0.803339	-1.74274	-1.64936	-1.7573	-1.54783	-1.44123	-1.9523	-1.71704	-1.40069	-1.60797	-1.20387	-0.988037	-1.07626	-0.947158	-0.907143	-0.55274	-0.573948	-0.51688	-0.532978	-0.659192	-0.739319	-0.927385
iPS_19_7_perc_95_0	TGACTTAGACAGGAAATGCAAGTTCAGGTATTTGCATTTGAAACTCAAGGGGTTCCCCATCATTGTTATGTAGATGTCGGAATTCTTGAGATTCCTTGGTACTTCAGTGTCATTCAAATGCATTTCCTGTTCTTACCTGTGGAGA	iPS_19_7	95	-1.51367	-1.62622	-1.59662	-1.31641	-1.33301	-1.51514	-1.37109	-1.45166	-1.33643	-1.79214	-1.48682	-1.47946	-1.43311	-1.61572	1.21094	-1.36279	-1.29639	-1.2832	-1.48047	-1.55273	-1.45118	-1.39258	-1.69678	-1.47168	-1.61572	-1.5564	-1.55371	-1.56646	1.70703	-1.68311	-1.48535	-0.614624	-1.55713	-1.45557	-1.54932	-1.4165	-1.52881	-1.46143	-1.48877	-1.51465	-1.43555	-1.53271	-1.5459	-1.46045	-1.69043	-1.66575	-1.68134	-1.65137	-1.33887	-1.6748	-1.6495	-1.57721	-1.51807	-1.64453	-1.40137	-1.50684	-1.53906	-1.61377	-1.62305	-1.52197	-1.57324	-1.6665	-1.64111	-1.58838	-1.44971	-1.56201	-1.5874	-1.68652	-1.69678	-1.55225	-1.51318	-1.60938	-1.52637	-1.6167	-1.49121	-1.40869	-1.69092	-1.70459	-1.29883	-1.43848	-1.60596	-1.4126	-1.47998	-1.37402	-1.66113	2.18359	-1.63623	-1.46631	-1.59863	-1.5166	-1.5166	-1.65918	-1.63574	-1.52246	-1.59717	-1.73584	2.31445	1.78418	2.15625	-1.60938	-1.57373	-1.6119	-1.57076	-1.5695	-1.73242	-1.62005	-1.68374	-1.64062	-1.60215	-1.5531	-1.72171	-1.65468	-1.53516	-1.63477	-1.56787	-1.6582	-1.63762	-1.58838	-1.51658	-1.56544	-1.65397	-1.65844	-1.5332	-1.70557	-1.51721	-1.56982	-1.53931	-1.55029	-1.54785	-1.73242	-1.74228	-1.53809	-1.67949	-1.75771	-1.79785	-1.27344	-1.80957	-1.69409	-1.56445	-1.63046	-1.68872	-1.49609	-1.3396	0.471924	-1.57324	-1.47461	-1.59082	-1.53223	-1.58252	-1.6333	-1.52686	-1.5166	-1.39062	-1.43115	-1.62598	-1.47217	-1.96875	-1.71289	-1.66699	-1.57739	-1.80176	-1.85645	-1.67383	-1.69287	-1.84766	-1.58887	-1.72168	2.55273	-1.69434	-1.71094	-1.54785	-1.83301	-1.7959	-1.77148	-1.85547	-1.79395	-1.57422	-1.88184	-1.62988	-1.79058	-0.31311	-1.7168	-1.80811	-1.99609	-1.58008	-1.56836	-1.8252	-1.5918	-1.85078	-1.75781	-1.83398	-1.69336	-1.52051	-1.73145	-1.64893	-1.76357	-1.74805	-1.6167	-1.7334	-1.67285	-1.69043	-1.6748	-1.8457	-1.82373	-1.59326	-1.83093	-1.43604	-1.70728	-1.59229	-1.93848	-1.54932	-1.79346	-1.82471	-1.52344	-1.72656	2.17773	-1.4834	-1.24854	-1.37939	-1.42969	-1.58789	-1.60205	-1.60986	-1.68115	-1.31299	-1.82715	-1.56738	-1.62837	-1.68848	-1.22998	-1.41699	-1.89062	-1.43213	-1.84082	-1.72363	1.11523	1.1709	0.861328	0.540039	-1.9209	-1.58154	-1.75977	-1.74306	-1.74121	-1.66016	-1.48047	-0.628662	-1.76855	-1.60156	-1.52441	-0.117371	-0.48645	-1.94434	-1.64355	-1.90625	-1.8291	-1.83203	-1.74609	-1.875	-1.92773	-1.97266
iPS_19_7_perc_95_1	AAAGGCAAAGGAAGTTCTCTCAGCATGTGGTTTTGCATGACAATGGCTTGAAGGGCCCTTTTGCATGTCAATGGCCACCTGTTGTTCTTGAATTCCTTGCGGTTTAGGTAAGGTAGCAGGTAACATTAGCATTTGAATGGAGGTA	iPS_19_7	95	-1.5498	-1.68921	-1.55496	-1.3291	-1.42041	-1.60059	-1.48438	-1.42578	-1.36353	-1.6494	-1.4375	-1.567	-1.45117	-1.60059	1.35352	-1.51807	-1.36816	-1.41113	-1.40576	-1.49414	-1.42159	-1.51562	-1.62256	-1.40723	-1.51562	-1.56274	-1.55566	-1.44203	2.15234	-1.65283	-1.47852	-0.566528	-1.56934	-1.45703	-1.55029	-1.42285	-1.5542	-1.46387	-1.54297	-1.46582	-1.41211	-1.45215	-1.55615	-1.4541	-1.62793	-1.64552	-1.66328	-1.51611	-1.43799	-1.6084	-1.5619	-1.58264	-1.5376	-1.67383	-1.45068	-1.55371	-1.57178	-1.5918	-1.52539	-1.46973	-1.52051	-1.57471	-1.53809	-1.57715	-1.42773	-1.51074	-1.58008	-1.56006	-1.66357	-1.53564	-1.63428	-1.64404	-1.44482	-1.65869	-1.47168	-1.41943	-1.63281	-1.6875	-1.39844	-1.56348	-1.60742	-1.46533	-1.47363	-1.27979	-1.7085	2.26074	-1.59717	-1.46729	-1.55469	-1.54199	-1.43311	-1.61621	-1.50684	-1.4834	-1.60498	-1.6626	2.38086	1.91211	2.25195	-1.63721	-1.63525	-1.60968	-1.56993	-1.56982	-1.51758	-1.56749	-1.61575	-1.60303	-1.60377	-1.52161	-1.64864	-1.5843	-1.61133	-1.71484	-1.55444	-1.56055	-1.58718	-1.52295	-1.52652	-1.55567	-1.64736	-1.65206	-1.52734	-1.62891	-1.54715	-1.57129	-1.55127	-1.54785	-1.49414	-1.65234	-1.62601	-1.51953	-1.66672	-1.72451	-1.56445	-1.32666	-1.75098	-1.64233	-1.58545	-1.5663	-1.68555	-1.52588	-1.48779	0.175858	-1.521	-1.44775	-1.66211	-1.55176	-1.5874	-1.67139	-1.61963	-1.62891	-1.38525	-1.50488	-1.71436	-1.58105	-1.80859	-1.62793	-1.6167	-1.5791	-1.70654	-1.73145	-1.66162	-1.60986	-1.72949	-1.57617	-1.75586	2.85156	-1.6543	-1.59668	-1.39746	-1.74121	-1.76465	-1.66406	-1.73438	-1.6499	-1.57617	-1.68994	-1.63965	-1.59082	0.204773	-1.61963	-1.68262	-1.75977	-1.64062	-1.64893	-1.68945	-1.58789	-1.79025	-1.77197	-1.77344	-1.68945	-1.44385	-1.79883	-1.67578	-1.68806	-1.78369	-1.73633	-1.64453	-1.56934	-1.61621	-1.61768	-1.71289	-1.7002	-1.60303	-1.828	-0.766113	-1.62622	-1.66406	-1.81348	-1.60352	-1.85303	-1.7417	-1.60742	-1.7627	2.14355	-1.54785	-1.11084	-1.43799	-1.42578	-1.72803	-1.60352	-1.48828	-1.69531	-1.51343	-1.73535	-1.67285	-1.67691	-1.71094	-0.986572	-1.39404	-1.72168	-1.5813	-1.59668	-1.76172	1.4873	1.40967	1.24316	0.869629	-1.59863	-1.70459	-1.78418	-1.79155	-1.76562	-1.55811	-1.80176	-0.658691	-1.8374	-1.83594	-1.4126	0.428711	-0.0136213	-1.46387	-1.35938	-1.48145	-1.5127	-1.5293	-1.49512	-1.55469	-1.56543	-1.52539
iPS_19_7_perc_95_2	GCTTTGCAATTCAAATGGCTCTAGTTTCAAGCTGAGAGGGGTCTTTTGTAATGTAAAAGGCCTTCTCAACAGGAAGTGATCCATTTGCAGATGAATGGCTACCTCTCCGCAGGTGTGCTTTGTTATGTAAATCAGGTAGCATTCC	iPS_19_7	95	-1.51416	-1.72266	-1.54487	-1.34473	-1.46875	-1.52344	-1.51123	-1.54688	-1.44336	-1.75172	-1.46875	-1.54585	-1.43408	-1.70215	1.21875	-1.521	-1.4043	-1.48779	-1.44531	-1.5166	-1.42176	-1.5376	-1.68018	-1.40674	-1.57666	-1.5918	-1.59863	-1.42999	2.16113	-1.69678	-1.51562	-0.864746	-1.61914	-1.52344	-1.56201	-1.40625	-1.59863	-1.45557	-1.52393	-1.5459	-1.41309	-1.51318	-1.60059	-1.51758	-1.6626	-1.7426	-1.6885	-1.54688	-1.39014	-1.60986	-1.57926	-1.59613	-1.51807	-1.70801	-1.4873	-1.64404	-1.65771	-1.5708	-1.58984	-1.46777	-1.52441	-1.55273	-1.51953	-1.60303	-1.40332	-1.50342	-1.56641	-1.58398	-1.69043	-1.56641	-1.72656	-1.63184	-1.44287	-1.66113	-1.50879	-1.45068	-1.64648	-1.62207	-1.43896	-1.73145	-1.60205	-1.46826	-1.46143	-1.44189	-1.77197	2.21191	-1.57275	-1.50635	-1.47266	-1.58887	-1.53418	-1.65576	-1.51562	-1.45752	-1.58789	-1.63477	2.20508	1.77246	2.11914	-1.77344	-1.6499	-1.60897	-1.57639	-1.58403	-1.80762	-1.55561	-1.64155	-1.61328	-1.61766	-1.55115	-1.66974	-1.60782	-1.64355	-1.73926	-1.57007	-1.56396	-1.61061	-1.53516	-1.53513	-1.56231	-1.61461	-1.63522	-1.48535	-1.59375	-1.55431	-1.58179	-1.56128	-1.552	-1.46045	-1.69336	-1.62788	-1.51465	-1.63639	-1.68188	-1.60547	-1.4126	-1.7207	-1.62964	-1.61035	-1.61386	-1.67505	-1.52246	-1.50171	0.0355225	-1.54639	-1.43506	-1.64502	-1.50879	-1.5542	-1.65967	-1.59521	-1.5874	-1.45801	-1.479	-1.68555	-1.53809	-1.78906	-1.69238	-1.68652	-1.57495	-1.80029	-1.77246	-1.646	-1.59131	-1.771	-1.61133	-1.76172	2.71484	-1.62988	-1.58105	-1.41113	-1.73535	-1.81738	-1.71387	-1.82422	-1.68994	-1.58936	-1.85352	-1.63525	-1.59922	0.0057373	-1.7002	-1.81152	-2.00781	-1.87109	-1.58789	-1.72949	-1.7373	-1.78472	-1.77148	-1.88086	-1.87207	-1.45898	-1.88574	-1.62354	-1.69392	-1.8667	-1.77344	-1.77246	-1.57861	-1.64062	-1.6377	-1.85059	-1.72314	-1.63135	-1.88919	-1.18311	-1.69702	-1.77637	-1.80322	-1.60205	-1.84473	-1.72559	-1.59961	-1.67383	2.12402	-1.5127	-1.06445	-1.35059	-1.46484	-1.66992	-1.51465	-1.50586	-1.66699	-1.58301	-1.79297	-1.75	-1.69113	-1.63184	-1.1543	-1.55273	-1.73535	-1.62915	-1.65918	-1.72119	1.4043	1.28906	1.10254	0.783203	-1.57715	-1.74707	-1.80176	-1.84428	-1.75488	-1.68506	-1.81543	-0.992188	-1.92627	-1.83496	-1.43506	0.237305	-0.199951	-1.64062	-1.61328	-1.51465	-1.54785	-1.55371	-1.49121	-1.55664	-1.55469	-1.58594
iPS_19_7_perc_95_3	ATTGTTATGCTAAGTTTCCCCTTTTTGTCATGCAATTTCAGGTACTTGTGGTTCCTGCTGAGCTACTTGAAAGGCCATTTGTATTGCAATTTACATTTCAAAGGAGGGTTACATTCCTCAAGTACTTGAAACTCTCAGCATGAGG	iPS_19_7	95	-1.51807	-1.70703	-1.5657	-1.36621	-1.38916	-1.49854	-1.42383	-1.47119	-1.3855	-1.77652	-1.48584	-1.52795	-1.41113	-1.5708	1.21191	-1.41748	-1.33398	-1.2334	-1.43506	-1.41406	-1.40654	-1.42676	-1.68311	-1.35547	-1.53027	-1.52295	-1.5498	-1.42294	2.03027	-1.54199	-1.48242	-0.563477	-1.56982	-1.48975	-1.53564	-1.38574	-1.50439	-1.41113	-1.41943	-1.44727	-1.4502	-1.56348	-1.43799	-1.39014	-1.58691	-1.67858	-1.64348	-1.53516	-1.26904	-1.59424	-1.62119	-1.41406	-1.38232	-1.56592	-1.47949	-1.35156	-1.36182	-1.47656	-1.66016	-1.53955	-1.60742	-1.70947	-1.63037	-1.57861	-1.47314	-1.56348	-1.50439	-1.68799	-1.56006	-1.50195	-1.55225	-1.51318	-1.44189	-1.52295	-1.47314	-1.39307	-1.58447	-1.62402	-1.31689	-1.44238	-1.62891	-1.4165	-1.39795	-1.11816	-1.60449	2.39355	-1.56494	-1.46191	-1.54688	-1.49512	-1.27002	-1.41162	-1.54785	-1.42383	-1.59326	-1.68701	2.12305	1.69727	2.06836	-1.42578	-1.58887	-1.44381	-1.40531	-1.52307	-1.72656	-1.63876	-1.64657	-1.66357	-1.55322	-1.58362	-1.66824	-1.6174	-1.54492	-1.68164	-1.60547	-1.66626	-1.65292	-1.61353	-1.48064	-1.53429	-1.61469	-1.61425	-1.47754	-1.71094	-1.48173	-1.53149	-1.49341	-1.51196	-1.52979	-1.64746	-1.76331	-1.4834	-1.62711	-1.68839	-1.69238	-1.33203	-1.75488	-1.60474	-1.66602	-1.52683	-1.60693	-1.46826	-1.46216	0.0145569	-1.48145	-1.42773	-1.64746	-1.49512	-1.57324	-1.64502	-1.521	-1.5625	-1.42773	-1.4292	-1.6709	-1.47803	-1.97559	-1.62354	-1.64795	-1.50488	-1.66016	-1.83105	-1.65137	-1.68945	-1.86279	-1.62598	-1.75098	2.42969	-1.67285	-1.68164	-1.46191	-1.81201	-1.76172	-1.80469	-1.8877	-1.79199	-1.62305	-1.86133	-1.59668	-1.61699	-0.0126953	-1.7666	-1.69482	-2.01758	-1.61719	-1.61719	-1.86035	-1.58984	-1.68774	-1.86377	-1.78613	-1.71289	-1.54004	-1.77783	-1.59668	-1.6233	-1.81592	-1.6792	-1.74512	-1.73975	-1.6543	-1.65332	-1.79297	-1.79541	-1.67139	-1.7883	-0.608154	-1.71973	-1.63721	-1.79492	-1.63525	-1.71582	-1.71436	-1.60156	-1.64355	1.97607	-1.52002	-1.15674	-1.3999	-1.41895	-1.70068	-1.54004	-1.36182	-1.71582	-1.49634	-1.85742	-1.61426	-1.68067	-1.49121	-1.09814	-1.46777	-1.94043	-1.62891	-1.77832	-1.65869	1.35156	1.34155	1.15723	0.806641	-1.87305	-1.67383	-1.73145	-1.73102	-1.76758	-1.72461	-1.74023	0.211853	-1.74219	-1.6543	-1.60205	-0.164734	-0.594238	-1.92773	-1.75293	-1.88477	-1.87793	-1.86328	-1.74023	-1.86621	-1.9209	-2.04297
iPS_19_7_perc_95_4	ATGTAACTTGAACCCCAGGAATTCGCTTGCAAGGCTCTCTTTTGTTACGTAAATGGCCTTGGCTTCCTGTCTCGCCACCTGGGGTGCCTTTTGTTATGTAAGTGGCTTCTTACCTGCGCCAGGTAGCTGCATTTGCATTTCAATG	iPS_19_7	95	-1.47119	-1.53906	-1.5312	-1.23535	-1.30029	-1.55664	-1.46143	-1.50488	-1.26196	-1.52287	-1.44629	-1.43031	-1.40869	-1.60107	1.6543	-1.48047	-1.35693	-1.47021	-1.35791	-1.41309	-1.4124	-1.47217	-1.52637	-1.38672	-1.36377	-1.51904	-1.41846	-1.40102	2.13281	-1.54248	-1.47363	-0.641724	-1.47412	-1.40234	-1.48242	-1.35352	-1.47314	-1.39111	-1.43701	-1.49902	-1.38574	-1.38721	-1.46094	-1.41016	-1.51074	-1.61526	-1.6373	-1.44727	-1.35352	-1.48926	-1.40314	-1.48102	-1.44971	-1.52979	-1.32129	-1.52441	-1.51904	-1.54736	-1.42383	-1.41455	-1.4248	-1.50732	-1.47656	-1.55762	-1.45117	-1.48926	-1.56396	-1.47314	-1.64404	-1.47559	-1.67285	-1.59961	-1.36523	-1.60938	-1.46924	-1.43701	-1.57812	-1.56348	-1.46729	-1.58301	-1.45361	-1.41748	-1.4165	-1.47754	-1.72656	2.25781	-1.60742	-1.36523	-1.41211	-1.46973	-1.39258	-1.60645	-1.45898	-1.40332	-1.52979	-1.57031	2.7168	2.23633	2.51172	-1.65039	-1.63916	-1.52146	-1.48717	-1.4762	-1.4707	-1.51037	-1.52502	-1.57031	-1.49844	-1.45312	-1.54612	-1.48942	-1.67676	-1.69336	-1.51147	-1.48462	-1.53153	-1.42773	-1.42721	-1.44213	-1.57939	-1.60034	-1.53418	-1.51367	-1.45668	-1.46338	-1.46118	-1.44116	-1.46387	-1.5918	-1.46662	-1.5127	-1.60856	-1.64576	-1.4209	-1.19434	-1.62305	-1.56982	-1.53125	-1.52906	-1.63721	-1.51074	-1.47754	0.122833	-1.48291	-1.41895	-1.63037	-1.51562	-1.53564	-1.60059	-1.57959	-1.57471	-1.27734	-1.48633	-1.61328	-1.54395	-1.57031	-1.7168	-1.60156	-1.57739	-1.80029	-1.61426	-1.66895	-1.56934	-1.61914	-1.47754	-1.66699	3.18945	-1.55371	-1.50195	-1.24805	-1.70654	-1.77734	-1.58887	-1.61621	-1.49902	-1.55322	-1.80664	-1.68359	-1.49417	0.12011	-1.54541	-1.72412	-1.61816	-1.58887	-1.57861	-1.55078	-1.5293	-1.70661	-1.69873	-1.66992	-1.64453	-1.43311	-1.75439	-1.65918	-1.66659	-1.65283	-1.66455	-1.45312	-1.41211	-1.56445	-1.54883	-1.54883	-1.54883	-1.55615	-1.68025	-1.28662	-1.53882	-1.64258	-1.69531	-1.50977	-1.78516	-1.67383	-1.57812	-1.65625	2.48828	-1.53125	-1.15186	-1.35693	-1.45117	-1.6167	-1.48682	-1.54883	-1.5459	-1.52881	-1.59961	-1.59863	-1.5405	-1.66895	-0.940674	-1.21631	-1.41113	-1.58447	-1.44629	-1.69727	1.72266	1.57422	1.41797	1.09277	-1.25586	-1.71924	-1.76953	-1.77561	-1.71387	-1.48389	-1.875	-1.24219	-1.78174	-1.80859	-1.29199	0.933838	0.425903	-1.19824	-1.22656	-1.26465	-1.28223	-1.32031	-1.32031	-1.34863	-1.3291	-1.28125
iPS_19_7_perc_95_5	GCATTTGCATTTCAAAGGAACTCAGGAAGTCCTGTTGACATTCCAATGGAATGGCCTTCTCTTTCAGATGTAAATGGCTTCTTCACAGGTGGCTCACAGGTGGTTTCCGATTTACATTACAATGCACCTGTGGGGCTCTCAGGTA	iPS_19_7	95	-1.58887	-1.63574	-1.59076	-1.36719	-1.34375	-1.54932	-1.49854	-1.54004	-1.37793	-1.64979	-1.5083	-1.57123	-1.44678	-1.66748	1.31445	-1.58496	-1.42676	-1.54395	-1.51611	-1.48047	-1.49025	-1.54883	-1.62695	-1.50098	-1.5332	-1.58984	-1.53418	-1.5094	1.82764	-1.62549	-1.49316	-0.948975	-1.62012	-1.521	-1.56348	-1.39648	-1.53955	-1.45312	-1.52832	-1.54199	-1.47168	-1.604	-1.64697	-1.49609	-1.63574	-1.6472	-1.69701	-1.62305	-1.46338	-1.61572	-1.5625	-1.60461	-1.56445	-1.71143	-1.52734	-1.65479	-1.68457	-1.59082	-1.53613	-1.48486	-1.50879	-1.60059	-1.55664	-1.65625	-1.45117	-1.59717	-1.62158	-1.59961	-1.71729	-1.58936	-1.73535	-1.65381	-1.52539	-1.63281	-1.51562	-1.4624	-1.63965	-1.67432	-1.52246	-1.6543	-1.64307	-1.46826	-1.46631	-1.52051	-1.76807	2.104	-1.62646	-1.49121	-1.59961	-1.57422	-1.55811	-1.729	-1.59082	-1.5415	-1.6084	-1.6665	2.41406	1.93359	2.24023	-1.76025	-1.6333	-1.63613	-1.59794	-1.59108	-1.66602	-1.60849	-1.62537	-1.67236	-1.62016	-1.55884	-1.6617	-1.5922	-1.67773	-1.71387	-1.59961	-1.62012	-1.61484	-1.53027	-1.55004	-1.57413	-1.64263	-1.65223	-1.56738	-1.65527	-1.56472	-1.58765	-1.57788	-1.56299	-1.54492	-1.68652	-1.59353	-1.53516	-1.67739	-1.72679	-1.55371	-1.36377	-1.75391	-1.63379	-1.62842	-1.60257	-1.68042	-1.52393	-1.50879	-0.190903	-1.57129	-1.44629	-1.6377	-1.55957	-1.58545	-1.66016	-1.62695	-1.61963	-1.39648	-1.49121	-1.69434	-1.56006	-1.81738	-1.76318	-1.73486	-1.573	-1.85205	-1.68457	-1.67578	-1.6333	-1.73096	-1.57227	-1.72168	2.8457	-1.63184	-1.60547	-1.43066	-1.78223	-1.83594	-1.77246	-1.79102	-1.64893	-1.5918	-1.91016	-1.69775	-1.67147	-0.111938	-1.68213	-1.81934	-1.87988	-1.66211	-1.59424	-1.77637	-1.61523	-1.8804	-1.77881	-1.78613	-1.69922	-1.49512	-1.8291	-1.7251	-1.72712	-1.80225	-1.76855	-1.63477	-1.61328	-1.60059	-1.61768	-1.75098	-1.64502	-1.65967	-1.80718	-1.57764	-1.59863	-1.64844	-1.89111	-1.58838	-1.83398	-1.81104	-1.61035	-1.74512	2.21484	-1.59033	-1.23389	-1.44824	-1.49121	-1.73242	-1.62988	-1.78662	-1.65723	-1.60547	-1.7959	-1.64355	-1.64274	-1.73535	-1.28711	-1.41797	-1.68848	-1.65112	-1.66602	-1.78467	1.3418	1.25122	1.0332	0.709961	-1.5332	-1.72656	-1.81348	-1.82084	-1.76758	-1.53613	-1.80859	-1.17676	-1.89062	-1.83984	-1.38037	0.466919	-0.0388794	-1.53906	-1.43262	-1.47266	-1.43359	-1.45215	-1.43164	-1.49414	-1.50098	-1.47461
iPS_19_7_perc_95_6	CATCTTTGTTATGTAAATGACTCGTTGTCTTTGGAATGCGGCATCTGCATGACAAAAGAACCACAGGTGAGCTTACCTGTGGTTTCCCTTTGTTTTGCATATGAAAGGGCTACCTACCTGCAGGTATCGCATTTCCTGTTTCAAG	iPS_19_7	95	-1.50049	-1.64233	-1.66886	-1.20117	-1.18945	-1.62646	-0.958252	-1.47314	-0.661987	-1.73922	-1.45947	-1.47425	-1.53516	-1.83643	1.70703	-0.836914	-1.1792	-1.41455	-1.51904	-1.7041	-1.5214	-0.833008	-1.68652	-1.53564	-1.53223	-1.63525	-1.55811	-1.55821	1.89502	-1.71045	-1.53027	-0.510864	-1.06934	-0.707275	-1.58984	-1.47852	-1.61279	-1.57715	-1.625	-1.64062	-1.33887	-1.4707	-1.72412	-1.52441	-1.70459	-1.80453	-1.83104	-1.67725	-1.39893	-1.62012	-1.57091	-1.56567	-1.57227	-1.83691	-0.669434	-1.59082	-1.61475	-1.68994	-1.60938	-1.57861	-1.59961	-1.72266	-1.68066	-1.77148	-1.55518	-1.65576	-1.67383	-1.75977	-1.78613	-1.66211	-1.76562	-1.79688	-0.899414	-1.7334	-1.58496	-1.60059	-1.76025	-1.80078	-1.5332	-1.74707	-1.69873	-1.50293	-1.55908	-1.57031	-1.90723	2.04395	-1.71875	-1.24365	-1.64453	-1.60156	-1.59863	-1.80566	-1.56738	-1.58984	-1.68945	-1.81689	2.89844	2.32812	2.69922	-1.75586	-1.79639	-1.60454	-1.56204	-1.60681	-1.47754	-1.62965	-1.6548	-1.72412	-1.65086	-1.5769	-1.6228	-1.61066	-1.65039	-1.80176	-1.62573	-1.62744	-1.62102	-1.56323	-1.55306	-1.57217	-1.74597	-1.73629	-1.69824	-1.63379	-1.58295	-1.61182	-1.61035	-1.58398	-1.5708	-1.85254	-1.45996	-1.61426	-1.78158	-1.84265	-1.72949	-0.52771	-1.84082	-1.73926	-0.935059	-1.73883	-1.76587	-1.61768	-0.705078	0.413391	-1.61035	-1.5293	-1.68262	-1.66211	-1.59668	-1.72021	-1.65479	-1.62109	-0.772461	-1.53369	-1.74121	-1.61621	-1.82227	-1.80176	-1.60254	-1.65674	-1.93359	-1.61523	-1.66553	-1.67285	-1.78564	-1.50684	-1.78906	3.3125	-1.73047	-1.50977	-1.4502	-1.93359	-1.99805	-1.18555	-1.36328	-1.59717	-1.63379	-1.91309	-1.80029	-1.66346	0.18161	-1.58057	-1.82568	-1.9209	-1.90918	-1.72559	-1.30273	-1.72266	-1.97868	-1.8457	-1.88965	-1.81348	-1.40674	-1.77051	-1.82275	-1.85274	-1.91748	-1.76074	-1.71973	-1.52979	-1.74121	-1.74707	-1.70703	-1.6333	-1.55273	-1.88658	-1.45947	-1.14893	-1.79639	-2.02734	-1.03589	-2.05664	-1.9043	-1.60547	-1.81738	2.6416	-1.49463	-1.22607	-0.735107	-1.37402	-1.6626	-1.66797	-1.77783	-1.79053	-1.36914	-1.74902	-1.74707	-1.30521	-1.86914	-1.18604	-1.44482	-1.51562	-1.19897	-1.23633	-1.91895	1.61328	1.44629	1.25391	0.866211	-1.57324	-1.57959	-1.94141	-1.97836	-1.87598	-0.747314	-1.8252	-0.91333	-1.85791	-1.83887	-1.30908	0.910889	0.364624	-1.41309	-0.990234	-1.47363	-1.45117	-1.53809	-1.47266	-1.56055	-1.54199	-1.47559
iPS_19_7_perc_95_7	ACTTGCAAGCAGGAAGGAATTCCGCATTTGTTATGTAAATGAAGTACTTGACCGACAGCTGGGCTTCCGTTTGCATGTCAATGGTCTTTCTCACTTACCTGGCTGTTTTACATAACAATACACCTGTGGGGTTCCGCATTTCAAT	iPS_19_7	95	-1.55762	-1.67773	-1.67147	-1.33789	-1.39014	-1.57812	-1.52588	-1.51953	-1.38257	-1.60879	-1.47314	-1.56472	-1.44287	-1.67139	0.928223	-1.58545	-1.44092	-1.52246	-1.47021	-1.65234	-1.46221	-1.55615	-1.54004	-1.43994	-1.44092	-1.57642	-1.52197	-1.46438	1.50439	-1.61816	-1.46973	-1.0481	-1.5752	-1.48291	-1.51318	-1.36865	-1.50977	-1.44238	-1.5127	-1.47852	-1.43652	-1.46973	-1.60742	-1.48438	-1.60352	-1.70438	-1.72609	-1.5708	-1.45312	-1.60596	-1.58777	-1.61572	-1.54834	-1.66895	-1.42822	-1.6333	-1.63867	-1.58643	-1.45703	-1.45752	-1.45312	-1.53174	-1.53174	-1.61865	-1.45459	-1.54492	-1.58252	-1.53076	-1.6875	-1.55469	-1.6958	-1.65723	-1.48779	-1.64111	-1.51465	-1.44678	-1.63281	-1.62158	-1.46875	-1.58789	-1.57617	-1.44824	-1.46143	-1.51416	-1.72461	1.62256	-1.58936	-1.47656	-1.59277	-1.59082	-1.50732	-1.7085	-1.54492	-1.49658	-1.62109	-1.62744	1.7627	1.38965	1.64844	-1.75635	-1.61865	-1.65131	-1.61401	-1.63415	-1.61426	-1.5657	-1.62774	-1.63672	-1.66962	-1.57837	-1.70278	-1.59548	-1.68359	-1.71289	-1.57715	-1.54712	-1.57872	-1.47876	-1.58244	-1.60215	-1.67402	-1.68171	-1.57617	-1.59521	-1.62493	-1.62622	-1.63159	-1.60254	-1.5459	-1.80566	-1.58678	-1.54004	-1.70515	-1.74437	-1.74902	-1.33398	-1.74023	-1.6189	-1.64209	-1.64427	-1.67773	-1.54346	-1.57202	-0.268188	-1.54834	-1.46387	-1.67432	-1.60156	-1.60303	-1.68115	-1.64893	-1.65479	-1.43359	-1.51074	-1.73779	-1.59766	-1.73047	-1.69531	-1.71875	-1.60547	-1.81885	-1.76953	-1.67285	-1.63135	-1.69092	-1.64062	-1.71387	2.24414	-1.63965	-1.63574	-1.37891	-1.77783	-1.87012	-1.73633	-1.78223	-1.69287	-1.59961	-1.85449	-1.73438	-1.67576	-0.186523	-1.65967	-1.7876	-1.70996	-1.70117	-1.62842	-1.7002	-1.5957	-1.94972	-1.7915	-1.71777	-1.7207	-1.46973	-1.83301	-1.73047	-1.81173	-1.7666	-1.75635	-1.57422	-1.56738	-1.73438	-1.64697	-1.77344	-1.67432	-1.65625	-1.84428	-1.41504	-1.66626	-1.82227	-1.83545	-1.61279	-1.82178	-1.79004	-1.65039	-1.74805	1.67822	-1.56934	-1.2041	-1.49609	-1.49512	-1.71875	-1.61084	-1.72852	-1.74072	-1.60376	-1.70996	-1.67578	-1.63269	-1.6543	-1.24414	-1.45068	-1.51367	-1.69409	-1.58496	-1.72852	1.04004	0.89624	0.725586	0.466064	-1.41504	-1.76318	-1.84473	-1.86803	-1.7832	-1.64062	-1.91406	-0.916016	-1.8418	-1.89941	-1.36426	0.240479	-0.17804	-1.44434	-1.43066	-1.42969	-1.39355	-1.43945	-1.41602	-1.46875	-1.46582	-1.42676
iPS_19_7_perc_95_8	AAAAGAAGTGCTAACCCGATACCTTTCCTTGAAACCTGAGACTTGCAGCTGCATCCTTTCTTTTGTGATCCAAATGGTCGGCATTCGCATGTGAAGGAAGTGATCTAACACCTGGGGTTCTATTGTTATGTTAAACGCACCTGTG	iPS_19_7	95	-1.50732	-1.58105	-1.56407	-1.31152	-1.37354	-1.53662	-1.48779	-1.44434	-1.38379	-1.57383	-1.45361	-1.47588	-1.41943	-1.59912	0.953613	-1.52002	-1.4209	-1.54199	-1.42627	-1.56445	-1.44779	-1.49268	-1.59766	-1.41895	-1.4502	-1.51733	-1.52637	-1.48016	1.42725	-1.58887	-1.45898	-0.978271	-1.53369	-1.479	-1.48779	-1.36768	-1.51709	-1.42041	-1.51416	-1.48438	-1.42285	-1.50098	-1.56055	-1.44824	-1.60889	-1.59462	-1.60893	-1.56006	-1.4541	-1.58984	-1.46958	-1.578	-1.53516	-1.60938	-1.46191	-1.58203	-1.604	-1.60547	-1.47949	-1.47119	-1.48047	-1.54248	-1.54688	-1.5752	-1.44775	-1.53711	-1.57275	-1.55078	-1.66553	-1.55518	-1.68701	-1.62354	-1.47412	-1.61133	-1.4707	-1.42334	-1.6123	-1.62842	-1.48096	-1.57129	-1.55713	-1.41553	-1.42969	-1.53662	-1.71045	1.51855	-1.55713	-1.45264	-1.58496	-1.54004	-1.48486	-1.65186	-1.5293	-1.49756	-1.48486	-1.5835	1.9541	1.57324	1.80078	-1.69238	-1.58936	-1.60143	-1.56978	-1.51949	-1.58203	-1.53494	-1.5776	-1.56641	-1.53077	-1.4635	-1.60831	-1.55572	-1.68457	-1.6543	-1.50952	-1.52246	-1.52274	-1.46826	-1.46608	-1.50832	-1.55611	-1.56914	-1.53516	-1.55957	-1.47685	-1.51587	-1.47119	-1.49121	-1.49854	-1.6377	-1.54933	-1.46973	-1.58164	-1.6194	-1.56738	-1.38574	-1.64844	-1.58545	-1.56104	-1.55724	-1.64624	-1.48828	-1.47217	-0.380371	-1.53076	-1.41455	-1.625	-1.48438	-1.59131	-1.62402	-1.60693	-1.60303	-1.40967	-1.48682	-1.646	-1.54932	-1.63574	-1.60791	-1.63867	-1.55591	-1.63232	-1.6084	-1.6377	-1.50391	-1.57178	-1.52148	-1.64941	2.36719	-1.5332	-1.55078	-1.38965	-1.63477	-1.64551	-1.62305	-1.61523	-1.58545	-1.52881	-1.64453	-1.67529	-1.57676	-0.402588	-1.54834	-1.6792	-1.69141	-1.61621	-1.57422	-1.6416	-1.58789	-1.73688	-1.73389	-1.68652	-1.63574	-1.43701	-1.71826	-1.6377	-1.68481	-1.66699	-1.66455	-1.56445	-1.50635	-1.58301	-1.57715	-1.58594	-1.62646	-1.58691	-1.63469	-1.25098	-1.59155	-1.60742	-1.75049	-1.54932	-1.75391	-1.67725	-1.56543	-1.69336	1.81299	-1.55322	-1.14941	-1.4668	-1.49805	-1.66406	-1.51904	-1.59424	-1.54102	-1.60083	-1.66699	-1.58496	-1.62126	-1.69824	-1.05225	-1.31201	-1.57812	-1.63721	-1.55566	-1.69971	1.12305	1.01343	0.839355	0.552246	-1.46875	-1.67236	-1.71777	-1.71573	-1.69043	-1.54785	-1.77539	-1.19678	-1.77832	-1.83203	-1.36328	0.297974	-0.15863	-1.42188	-1.51855	-1.41699	-1.39453	-1.41992	-1.42285	-1.4502	-1.45508	-1.39258
iPS_19_7_perc_95_9	GATTCCTTTGTAATGTAAATGTTACCTAGATACCTGAGGAATGTCAGGAATGTGGCATCCTCTTTTGCATTTCAAATACTTGCAACTTTAGCATGACTAAAGGATATCCTGTCTTACCTGCGCTTCAAGTGTTTTGCATTACAAT	iPS_19_7	95	-1.58887	-1.62134	-1.62656	-1.2793	-1.27539	-1.53076	-1.27588	-1.51123	-1.30249	-1.84584	-1.47461	-1.41958	-1.44678	-1.62646	0.868652	-1.25537	-1.20264	-1.22021	-1.55322	-1.66406	-1.48761	-1.24512	-1.69922	-1.43896	-1.65283	-1.60474	-1.55518	-1.59705	1.24658	-1.7417	-1.49414	-0.603516	-1.52393	-1.40918	-1.57178	-1.42285	-1.60303	-1.48682	-1.46094	-1.52051	-1.50098	-1.7002	-1.53076	-1.4541	-1.6958	-1.67886	-1.67141	-1.70703	-1.21094	-1.68506	-1.66659	-1.62927	-1.52539	-1.70215	-1.32178	-1.5083	-1.53369	-1.62793	-1.65918	-1.49805	-1.59863	-1.72998	-1.65039	-1.61475	-1.4209	-1.59619	-1.56445	-1.79053	-1.7124	-1.53516	-1.521	-1.59277	-1.4834	-1.61133	-1.56055	-1.40283	-1.70215	-1.76367	-1.25293	-1.47656	-1.62891	-1.40723	-1.50928	-1.41309	-1.65869	1.69678	-1.64355	-1.45117	-1.7002	-1.51367	-1.5127	-1.66846	-1.65527	-1.5498	-1.55859	-1.77637	1.91992	1.44727	1.78906	-1.58203	-1.56348	-1.66284	-1.61867	-1.5619	-1.72461	-1.67163	-1.71659	-1.69434	-1.60443	-1.65247	-1.76414	-1.68885	-1.38477	-1.48633	-1.60791	-1.72974	-1.66105	-1.67969	-1.50469	-1.5668	-1.67304	-1.66924	-1.58887	-1.75	-1.52144	-1.5769	-1.54956	-1.56787	-1.55859	-1.74219	-1.6932	-1.53223	-1.69553	-1.77756	-1.88184	-1.27979	-1.84863	-1.68286	-1.48926	-1.66659	-1.72485	-1.4624	-1.1543	0.621826	-1.56885	-1.47266	-1.55957	-1.54785	-1.58496	-1.65234	-1.47705	-1.49023	-1.1665	-1.39551	-1.63574	-1.44141	-2.08008	-1.66064	-1.57129	-1.58105	-1.771	-1.91309	-1.61816	-1.72852	-1.93994	-1.54688	-1.72168	2.0957	-1.69434	-1.77246	-1.58984	-1.87695	-1.8125	-1.7002	-1.78223	-1.89258	-1.54297	-1.89014	-1.5835	-1.82846	-0.525848	-1.63623	-1.7959	-2.09375	-1.61914	-1.56689	-1.80566	-1.62012	-1.85925	-1.71631	-1.88184	-1.69141	-1.46777	-1.67188	-1.67969	-1.74046	-1.72656	-1.48779	-1.83984	-1.80029	-1.68359	-1.68652	-1.92969	-1.89893	-1.53613	-1.90871	-1.50537	-1.65845	-1.57471	-2.02832	-1.35693	-1.80713	-1.8291	-1.44824	-1.65381	1.91797	-1.37695	-1.29736	-1.23779	-1.49414	-1.43604	-1.57031	-1.69971	-1.70801	-1.15674	-1.76465	-1.55273	-1.49684	-1.70801	-1.23193	-1.43701	-1.96875	-1.25024	-1.91016	-1.69678	0.761719	0.848511	0.493652	0.196533	-2.02344	-1.44971	-1.72559	-1.70564	-1.73145	-1.49707	-1.35156	-0.509766	-1.70312	-1.41406	-1.50293	-0.440796	-0.7146	-2.0625	-1.7041	-2.03125	-1.94727	-1.93555	-1.81152	-1.95996	-2.01367	-2.07812
iPS_19_7_perc_95_10	TGCAACAGGATGCCTCGAGTTCCTTCTATTGTTATGTAACCCACCTGTTGGGAGTTGCTGGCAGGAACTTGAGGTTCTTTCGTATGCAAGGTAACTTGAGCCATTTACATCTGAATGGGAGCATTCCTGAGCTCTGCAGGTAGTC	iPS_19_7	95	-1.54688	-1.58911	-1.56049	-1.23047	-1.35254	-1.58838	-1.46924	-1.46289	-1.28564	-1.61523	-1.44531	-1.44691	-1.42285	-1.61816	1.12598	-1.49268	-1.34814	-1.43018	-1.39404	-1.49121	-1.40384	-1.44922	-1.51953	-1.37354	-1.31006	-1.53247	-1.47021	-1.52518	1.53125	-1.56152	-1.43848	-0.864746	-1.50342	-1.38672	-1.49463	-1.35107	-1.46387	-1.4043	-1.43896	-1.47754	-1.41504	-1.46729	-1.51172	-1.4209	-1.56445	-1.64399	-1.64646	-1.50439	-1.39355	-1.56689	-1.50669	-1.57623	-1.45752	-1.58252	-1.37012	-1.52979	-1.55322	-1.53564	-1.43555	-1.42334	-1.43555	-1.51855	-1.50293	-1.55029	-1.42627	-1.50684	-1.54199	-1.52295	-1.6792	-1.49951	-1.63574	-1.60254	-1.42773	-1.61377	-1.49609	-1.43652	-1.62695	-1.63477	-1.43408	-1.56348	-1.5166	-1.45068	-1.47656	-1.50195	-1.66357	1.6958	-1.53662	-1.36475	-1.51855	-1.52051	-1.43945	-1.66699	-1.50195	-1.50049	-1.54248	-1.61377	2.10156	1.65918	1.91016	-1.69385	-1.64111	-1.60098	-1.5655	-1.54953	-1.57324	-1.55268	-1.5753	-1.59131	-1.57741	-1.46436	-1.64871	-1.55004	-1.64551	-1.70117	-1.53296	-1.54175	-1.53315	-1.45532	-1.49661	-1.52678	-1.60305	-1.62091	-1.53516	-1.56201	-1.52274	-1.54224	-1.52661	-1.5144	-1.49268	-1.64453	-1.53025	-1.5	-1.63004	-1.66301	-1.54004	-1.25781	-1.68262	-1.6167	-1.54199	-1.62502	-1.69775	-1.49805	-1.4375	-0.211884	-1.5415	-1.44141	-1.65283	-1.54199	-1.59033	-1.63965	-1.60156	-1.60986	-1.27344	-1.47705	-1.66064	-1.54785	-1.67578	-1.68311	-1.66992	-1.60889	-1.73584	-1.67578	-1.68066	-1.60352	-1.6792	-1.49805	-1.72754	2.50195	-1.57812	-1.56543	-1.36621	-1.76904	-1.80566	-1.56836	-1.59961	-1.63232	-1.60156	-1.80029	-1.73438	-1.67635	-0.263031	-1.63623	-1.76367	-1.70215	-1.63574	-1.63623	-1.58203	-1.64551	-1.86218	-1.77979	-1.74219	-1.68652	-1.44092	-1.80957	-1.68896	-1.73883	-1.74121	-1.72607	-1.58887	-1.56689	-1.62402	-1.57764	-1.61328	-1.65527	-1.6123	-1.72126	-1.51953	-1.59863	-1.65967	-1.83398	-1.52881	-1.81787	-1.76514	-1.57129	-1.74658	1.8999	-1.60107	-1.33301	-1.39111	-1.50684	-1.60449	-1.60986	-1.72412	-1.59863	-1.53223	-1.70117	-1.65723	-1.59308	-1.71191	-1.09741	-1.32764	-1.62012	-1.59375	-1.56738	-1.77148	1.10254	1.00293	0.821777	0.51416	-1.45996	-1.70801	-1.75781	-1.76552	-1.71973	-1.54736	-1.79102	-1.14746	-1.82715	-1.81348	-1.35156	0.382568	-0.0827637	-1.41992	-1.3418	-1.41211	-1.39355	-1.42383	-1.42383	-1.45801	-1.45605	-1.37891
iPS_19_7_perc_95_11	AAGAGGAAGGAATGTCAAGAATGTTAACCTTGGAATTCGAGAATTTACATGACAATGAGATGCAACTGCATTCCTTAGGAATGCAAGTAATTCTTATGTAAATGGCTCCCAGGTGGTACTACCTGAGCATTTCCTGTCTTTTGTT	iPS_19_7	95	-1.59863	-1.53516	-1.63469	-1.01953	-1.22803	-1.56885	-1.29688	-1.49707	-1.02136	-1.83119	-1.43018	-1.17257	-1.36572	-1.55957	1.18652	-1.2627	-1.03149	-1.05225	-1.49951	-1.74219	-1.46624	-1.18506	-1.56006	-1.40527	-1.48145	-1.45386	-1.39111	-1.55745	1.61084	-1.57324	-1.40527	-0.26947	-1.44385	-1.36816	-1.37402	-1.33594	-1.41455	-1.37061	-1.17773	-1.5332	-1.44824	-1.6377	-1.29004	-1.30518	-1.51953	-1.70229	-1.67646	-1.67188	-0.980225	-1.46191	-1.56407	-1.56378	-1.36475	-1.51025	-1.22461	-1.2793	-1.29443	-1.41553	-1.49316	-1.36963	-1.49121	-1.59424	-1.59375	-1.4707	-1.38477	-1.47705	-1.43359	-1.63232	-1.61572	-1.32764	-1.36768	-1.46924	-1.4082	-1.56592	-1.5625	-1.33252	-1.6709	-1.60205	-1.11035	-1.56348	-1.3877	-1.30713	-1.51465	-1.29102	-1.40527	2.15527	-1.63428	-1.38428	-1.64941	-1.44434	-1.27246	-1.63623	-1.60449	-1.5	-1.34863	-1.57471	2.35742	1.75781	2.10938	-1.33545	-1.3833	-1.62628	-1.57999	-1.50126	-1.52734	-1.61744	-1.69685	-1.63818	-1.54834	-1.59863	-1.74244	-1.6648	-1.14648	-1.22852	-1.58081	-1.64673	-1.62721	-1.61841	-1.42597	-1.47806	-1.63617	-1.6647	-1.54199	-1.69775	-1.47295	-1.51343	-1.4978	-1.51465	-1.5376	-1.79492	-1.42091	-1.55859	-1.65389	-1.773	-1.90332	-0.97998	-1.81836	-1.57593	-1.48828	-1.67565	-1.61768	-1.32275	-1.10352	1.07861	-1.40479	-1.3877	-1.25342	-1.55078	-1.24316	-1.26562	-1.15234	-1.16748	-0.814941	-1.15039	-1.28174	-1.18359	-1.96094	-1.54736	-1.45605	-1.57837	-1.72803	-1.89062	-1.48438	-1.62695	-1.79883	-1.53418	-1.67969	2.67773	-1.76758	-1.75195	-1.44727	-1.81982	-1.77441	-1.5293	-1.65918	-1.79492	-1.43359	-1.70947	-1.56738	-1.70076	-0.182129	-1.43848	-1.78369	-1.95801	-1.68066	-1.32129	-1.5791	-1.63281	-1.71703	-1.37793	-1.91602	-1.76758	-1.3623	-1.45361	-1.67676	-1.77951	-1.61768	-1.29785	-1.81445	-1.61133	-1.70801	-1.55322	-1.71094	-1.90332	-1.27686	-1.8778	-1.28564	-1.71973	-1.67041	-1.97363	-1.38916	-1.67676	-1.80518	-1.55566	-1.48828	2.36621	-1.20215	-1.1665	-1.06689	-1.50684	-1.24365	-1.60693	-1.30566	-1.73291	-0.92334	-1.53027	-1.64551	-1.27473	-1.78711	-0.746338	-1.29395	-1.87305	-1.09082	-1.79883	-1.45264	0.990723	1.13062	0.73291	0.418213	-1.94336	-1.31982	-1.78027	-1.76942	-1.75684	-1.47607	-1.19922	-0.236938	-1.54199	-1.20605	-1.42725	-0.217712	-0.484741	-1.8291	-1.44629	-1.91016	-1.86133	-1.88281	-1.76465	-1.86914	-1.93652	-1.98242
iPS_19_7_perc_95_12	AAGGTATTCGTATGCAAGTGAAAGGAATGCCTCTCGCCAGGTGGTTTTGCTATTCAAATGCGGCCTTTCAAGGGCTGCCTGTGGTTACGCACCTGTTTTACATGACAATAGCCTCAACTTTCGGATTCCTCAGGAAGTAACTTGA	iPS_19_7	95	-1.5293	-1.6333	-1.67017	-1.35352	-1.32715	-1.63623	-1.55273	-1.49658	-1.3291	-1.59824	-1.47119	-1.57676	-1.47461	-1.68994	1.30762	-1.59912	-1.39355	-1.53809	-1.45801	-1.6084	-1.47572	-1.59424	-1.69092	-1.48535	-1.60107	-1.62183	-1.49707	-1.46687	1.59131	-1.71631	-1.52051	-0.741943	-1.59424	-1.52783	-1.54688	-1.45801	-1.59766	-1.50684	-1.60205	-1.5459	-1.44043	-1.47461	-1.62988	-1.4917	-1.68457	-1.68723	-1.66691	-1.59082	-1.42041	-1.6416	-1.43747	-1.5144	-1.58496	-1.74121	-1.50439	-1.65479	-1.6626	-1.67676	-1.5752	-1.5127	-1.53613	-1.64551	-1.57617	-1.68701	-1.5	-1.59717	-1.646	-1.62891	-1.76025	-1.62354	-1.75098	-1.70947	-1.4458	-1.71045	-1.49658	-1.49023	-1.66797	-1.68848	-1.47461	-1.69727	-1.60986	-1.48291	-1.49707	-1.51953	-1.76807	1.78174	-1.60791	-1.46484	-1.63086	-1.50684	-1.53564	-1.69043	-1.58398	-1.53809	-1.58105	-1.65869	2.22852	1.81836	2.06445	-1.6792	-1.6543	-1.55767	-1.51601	-1.49757	-1.43457	-1.59824	-1.59866	-1.67627	-1.51699	-1.54834	-1.60027	-1.55661	-1.68164	-1.76367	-1.61328	-1.59082	-1.5888	-1.55664	-1.44407	-1.47181	-1.64428	-1.66068	-1.60254	-1.5957	-1.47848	-1.49341	-1.47949	-1.479	-1.5708	-1.73535	-1.52812	-1.54785	-1.67189	-1.73395	-1.64844	-1.27588	-1.71582	-1.63306	-1.62891	-1.58876	-1.69434	-1.56494	-1.51733	-0.132214	-1.52197	-1.48389	-1.71289	-1.58105	-1.65039	-1.69092	-1.63379	-1.66846	-1.31445	-1.53418	-1.74023	-1.59375	-1.75488	-1.64648	-1.66943	-1.6416	-1.69141	-1.72754	-1.69824	-1.6084	-1.71826	-1.5459	-1.75977	2.63281	-1.6377	-1.5752	-1.29004	-1.73926	-1.78125	-1.79102	-1.80859	-1.5083	-1.59912	-1.65332	-1.73438	-1.57227	0.00497437	-1.66211	-1.78516	-1.73438	-1.7334	-1.70361	-1.76562	-1.5918	-1.75348	-1.80762	-1.76172	-1.72754	-1.46582	-1.83154	-1.69336	-1.75315	-1.7168	-1.71045	-1.61035	-1.54004	-1.70898	-1.66162	-1.74805	-1.64648	-1.63086	-1.73135	-1.1167	-1.64282	-1.80469	-1.80176	-1.60107	-1.87549	-1.76367	-1.7207	-1.76758	2.18555	-1.57861	-1.11816	-1.41455	-1.39941	-1.68408	-1.60059	-1.69336	-1.61475	-1.56982	-1.71484	-1.65137	-1.50368	-1.72852	-0.927734	-1.24316	-1.50488	-1.64111	-1.52539	-1.78027	1.42676	1.2417	1.10156	0.791016	-1.42676	-1.7959	-1.79297	-1.80718	-1.75781	-1.57422	-1.96777	-0.819336	-1.81836	-1.8584	-1.38037	0.626465	0.10788	-1.26367	-1.21582	-1.3457	-1.39551	-1.43555	-1.43359	-1.45312	-1.45605	-1.38086
iPS_19_7_perc_95_13	GGAATTCCTGCTGTGTTTGAAATGCAAATGCAAGTTGAGGCATTTCCTGTTCCCTTTGAAAGGGCCATTGTCATGCAAAAGGTTCCCGGTTACCTGTCGCTTCCTACATTTGAATGACAATGGCCCCCACAGGTGCTTCTCAGGT	iPS_19_7	95	-1.53467	-1.59814	-1.6246	-1.32031	-1.32764	-1.56982	-1.43896	-1.52295	-1.25269	-1.64433	-1.46973	-1.53478	-1.4707	-1.64111	1.69629	-1.43164	-1.35742	-1.48291	-1.51416	-1.62109	-1.50439	-1.4917	-1.66699	-1.51758	-1.58105	-1.55664	-1.50635	-1.43417	2.18359	-1.67871	-1.50293	-0.523682	-1.51953	-1.3833	-1.53369	-1.43848	-1.55859	-1.46387	-1.57178	-1.60352	-1.44336	-1.49463	-1.60645	-1.47998	-1.61523	-1.67077	-1.66458	-1.60791	-1.43164	-1.56641	-1.45559	-1.53796	-1.62402	-1.68408	-1.33789	-1.64111	-1.64697	-1.60791	-1.52832	-1.45654	-1.49512	-1.58057	-1.51758	-1.62793	-1.43652	-1.52246	-1.65967	-1.55615	-1.74902	-1.53809	-1.70947	-1.67773	-1.40137	-1.69287	-1.52881	-1.45703	-1.6709	-1.70312	-1.46826	-1.70801	-1.58447	-1.46582	-1.44189	-1.28125	-1.84619	2.44727	-1.64795	-1.45068	-1.59082	-1.51465	-1.5083	-1.68701	-1.56152	-1.51709	-1.59277	-1.61816	2.78906	2.25586	2.59766	-1.65625	-1.64893	-1.57028	-1.53703	-1.4915	-1.42383	-1.60052	-1.5511	-1.67383	-1.51981	-1.48828	-1.58202	-1.51605	-1.69336	-1.76855	-1.61304	-1.60718	-1.62753	-1.49487	-1.44319	-1.4599	-1.60868	-1.62942	-1.50293	-1.625	-1.47034	-1.47925	-1.47827	-1.46143	-1.54785	-1.74609	-1.53132	-1.52539	-1.63716	-1.68546	-1.63281	-1.18262	-1.68164	-1.61914	-1.46631	-1.54245	-1.61401	-1.51562	-1.3501	0.360046	-1.49414	-1.41406	-1.63037	-1.54297	-1.56836	-1.64209	-1.60498	-1.59277	-1.30029	-1.51074	-1.66357	-1.55957	-1.73047	-1.74463	-1.59521	-1.58154	-1.84131	-1.62695	-1.65723	-1.65625	-1.73096	-1.5459	-1.76465	3.20703	-1.64746	-1.53809	-1.3457	-1.7793	-1.84961	-1.57812	-1.64648	-1.57959	-1.55176	-1.77148	-1.64893	-1.51662	0.322266	-1.51074	-1.73682	-1.70508	-1.68555	-1.59424	-1.57617	-1.60547	-1.74111	-1.75732	-1.72363	-1.6582	-1.43115	-1.75342	-1.72119	-1.79644	-1.75928	-1.68701	-1.54199	-1.46973	-1.7334	-1.56641	-1.66211	-1.57178	-1.54395	-1.76324	-1.05518	-1.51099	-1.82959	-1.8374	-1.53174	-1.81543	-1.7749	-1.71875	-1.68994	2.4541	-1.53662	-1.12744	-1.39209	-1.44922	-1.69141	-1.57861	-1.29346	-1.71094	-1.50903	-1.70996	-1.64258	-1.61693	-1.69531	-0.934326	-1.27686	-1.49902	-1.54883	-1.50293	-1.76221	1.71289	1.59521	1.45898	1.08008	-1.45605	-1.71729	-1.7832	-1.80229	-1.75195	-1.4585	-1.85449	-0.969727	-1.83008	-1.80078	-1.31885	0.854248	0.361084	-1.25879	-1.08691	-1.36719	-1.37988	-1.42871	-1.40918	-1.44531	-1.46484	-1.40723
iPS_19_7_perc_95_14	ATGTAAAAGAATCACTTCCTGCTGTTTTACATGACAATGGGGCCCTTTGAGATGCAATCCACAGGTAGTCAATTTCGCATTTCAATGGCAGCTTCCTGTCTCTTTTGCATGTCAATAGCTTTCTCAGGTAAGTCGCATTCCTTTC	iPS_19_7	95	-1.59375	-1.71191	-1.61777	-1.35156	-1.41211	-1.55859	-1.47168	-1.5459	-1.4126	-1.7156	-1.47998	-1.55301	-1.44971	-1.68408	1.46777	-1.51172	-1.4126	-1.50781	-1.48633	-1.5791	-1.49514	-1.52441	-1.69092	-1.44678	-1.57373	-1.60156	-1.61719	-1.51531	2.20703	-1.67334	-1.50879	-0.797607	-1.60693	-1.48926	-1.58301	-1.41309	-1.58594	-1.46924	-1.55029	-1.53613	-1.47852	-1.57861	-1.67188	-1.52588	-1.66553	-1.71889	-1.71085	-1.59277	-1.4248	-1.63135	-1.64218	-1.64362	-1.57031	-1.73535	-1.45117	-1.64697	-1.66211	-1.62646	-1.62012	-1.5376	-1.58008	-1.65918	-1.6123	-1.68018	-1.47266	-1.58105	-1.61377	-1.6543	-1.71875	-1.57764	-1.70068	-1.67676	-1.50684	-1.66846	-1.58643	-1.47803	-1.68164	-1.69189	-1.48389	-1.59473	-1.66162	-1.46582	-1.44824	-1.47021	-1.80664	2.46777	-1.62256	-1.51611	-1.58301	-1.62891	-1.61084	-1.72217	-1.6084	-1.54785	-1.646	-1.72119	2.58203	2.10156	2.47266	-1.79492	-1.67334	-1.66844	-1.63264	-1.63513	-1.70508	-1.64413	-1.64887	-1.68506	-1.6591	-1.58533	-1.69753	-1.61581	-1.64844	-1.73535	-1.62109	-1.6543	-1.65454	-1.58667	-1.58883	-1.62148	-1.66771	-1.67004	-1.55371	-1.69043	-1.6002	-1.63428	-1.604	-1.60742	-1.54004	-1.70215	-1.68965	-1.54102	-1.70027	-1.75901	-1.66602	-1.36914	-1.78418	-1.65503	-1.58887	-1.63437	-1.66162	-1.53369	-1.45996	0.1535	-1.50586	-1.46045	-1.68652	-1.55371	-1.63525	-1.72119	-1.6626	-1.63232	-1.47119	-1.50391	-1.73877	-1.57178	-1.8877	-1.72852	-1.71143	-1.59082	-1.86572	-1.75098	-1.66699	-1.69385	-1.82861	-1.65527	-1.78125	3.08789	-1.68848	-1.68066	-1.40527	-1.80127	-1.82715	-1.71387	-1.79199	-1.729	-1.59277	-1.8457	-1.60742	-1.70564	0.0507812	-1.63184	-1.77295	-1.91699	-1.69727	-1.61816	-1.75391	-1.63184	-1.90546	-1.82959	-1.84277	-1.77148	-1.47412	-1.83496	-1.72363	-1.75673	-1.86279	-1.76123	-1.74023	-1.61035	-1.69043	-1.65283	-1.82715	-1.72119	-1.66211	-1.8433	-1.33008	-1.58569	-1.73828	-1.88574	-1.59814	-1.83447	-1.79395	-1.62988	-1.74463	2.41016	-1.54395	-1.18799	-1.45898	-1.51758	-1.74023	-1.56836	-1.62891	-1.70947	-1.5752	-1.83301	-1.65918	-1.70578	-1.66504	-1.31738	-1.49316	-1.80859	-1.62891	-1.68262	-1.76514	1.5918	1.49121	1.25977	0.889648	-1.71387	-1.72119	-1.81445	-1.81434	-1.79492	-1.58838	-1.76953	-0.609863	-1.85938	-1.78711	-1.44238	0.388062	-0.110626	-1.69727	-1.5127	-1.62695	-1.59473	-1.59668	-1.55176	-1.64062	-1.66309	-1.67285
iPS_19_7_perc_95_15	TTGTTATGCAAATGCTGCATTCCTGAGATTCCTCTTACCTGGGCCTTTGTCATTCAAATGGGGAAGCGGAGGCATCCGTTTGCAATTGAATGGCCAGGACGCACCTGTGGTTCTCTTAACAATGGCAGGTATTTGCATTTCAATG	iPS_19_7	95	-1.58105	-1.62012	-1.6923	-1.35352	-1.29443	-1.58496	-1.52002	-1.5708	-1.36499	-1.70779	-1.51318	-1.54031	-1.49902	-1.71045	1.77832	-1.56201	-1.36084	-1.51758	-1.62451	-1.74902	-1.46773	-1.55176	-1.68311	-1.45508	-1.60449	-1.65747	-1.51758	-1.41307	2.04932	-1.7085	-1.52637	-0.641357	-1.625	-1.55029	-1.57373	-1.4502	-1.63721	-1.51904	-1.57129	-1.58496	-1.52441	-1.64014	-1.68311	-1.55078	-1.68799	-1.70954	-1.67966	-1.64893	-1.39502	-1.63525	-1.45743	-1.58588	-1.61914	-1.79688	-1.479	-1.69336	-1.69873	-1.66406	-1.57715	-1.479	-1.51172	-1.63428	-1.5542	-1.70068	-1.46094	-1.61572	-1.68115	-1.68408	-1.78369	-1.604	-1.76758	-1.68701	-1.52002	-1.7041	-1.50781	-1.51318	-1.7124	-1.74365	-1.48877	-1.74707	-1.64209	-1.49707	-1.51562	-1.56982	-1.76904	2.55371	-1.6333	-1.5166	-1.69043	-1.55664	-1.55908	-1.78076	-1.61816	-1.58301	-1.67432	-1.68262	2.86133	2.33398	2.64258	-1.65771	-1.61768	-1.62069	-1.58164	-1.52469	-1.5	-1.58425	-1.62523	-1.68311	-1.54617	-1.54041	-1.6418	-1.58971	-1.66016	-1.70703	-1.61646	-1.60571	-1.59336	-1.53223	-1.46963	-1.48977	-1.64819	-1.66907	-1.61719	-1.60742	-1.50159	-1.5188	-1.50488	-1.50513	-1.56055	-1.83691	-1.54747	-1.56348	-1.67586	-1.73623	-1.80469	-1.32324	-1.7334	-1.65405	-1.62744	-1.53799	-1.71826	-1.5376	-1.44385	0.348999	-1.52832	-1.48633	-1.66357	-1.56836	-1.5957	-1.64111	-1.59424	-1.60449	-1.35352	-1.48193	-1.68652	-1.54102	-1.82715	-1.75391	-1.71436	-1.63916	-1.84766	-1.75977	-1.70361	-1.56396	-1.73535	-1.55957	-1.72754	3.375	-1.63379	-1.6123	-1.33203	-1.81982	-1.89062	-1.79883	-1.8125	-1.67969	-1.60889	-1.85449	-1.76807	-1.50061	0.268417	-1.71533	-1.81885	-1.7793	-1.70215	-1.65527	-1.76367	-1.58691	-1.6936	-1.75977	-1.78906	-1.71484	-1.44189	-1.72803	-1.66064	-1.83907	-1.76758	-1.72266	-1.61816	-1.59375	-1.74219	-1.69385	-1.8584	-1.61035	-1.62988	-1.80034	-1.34131	-1.677	-1.88477	-1.87109	-1.58057	-1.8584	-1.79932	-1.7168	-1.75684	2.82422	-1.55859	-0.996094	-1.36084	-1.5498	-1.66162	-1.6084	-1.71045	-1.74365	-1.53906	-1.75977	-1.64648	-1.53576	-1.70508	-0.684082	-1.27246	-1.5166	-1.61792	-1.64258	-1.8042	1.77344	1.64844	1.4082	1.06445	-1.38281	-1.7998	-1.80859	-1.8228	-1.75	-1.55322	-1.83008	-0.620117	-1.98047	-1.80859	-1.33301	0.835449	0.311157	-1.22754	-1.09375	-1.34863	-1.36426	-1.41406	-1.39258	-1.42969	-1.43848	-1.3584
iPS_19_7_perc_95_16	GCTTGCCTTTCAAATGCAAAGCCATTCTCATGGAAACCGGATGTGCATCACAATGGGCCTCCTGCCTTTCAAGTACTTGCTTCCAGGTGATCCAGGTAACCTGAGCCTTTTGCATTTCAAAGGCTTCCTGTGGTTTGCATAACAA	iPS_19_7	95	-1.57227	-1.64453	-1.59662	-1.2373	-1.31836	-1.58008	-1.40723	-1.45264	-1.15015	-1.63241	-1.43506	-1.47327	-1.41113	-1.6416	1.42773	-1.31201	-1.31934	-1.39697	-1.34082	-1.49902	-1.424	-1.36719	-1.51318	-1.44141	-1.36475	-1.50757	-1.44434	-1.45505	2.03613	-1.55469	-1.41797	-0.766602	-1.4082	-1.25098	-1.49268	-1.33545	-1.46582	-1.41406	-1.49121	-1.50781	-1.38574	-1.40381	-1.54297	-1.42236	-1.55957	-1.65585	-1.71925	-1.55371	-1.38623	-1.54639	-1.50218	-1.56378	-1.48145	-1.58105	-1.2124	-1.54395	-1.55371	-1.56641	-1.46094	-1.44434	-1.45508	-1.53369	-1.51709	-1.57617	-1.42822	-1.51758	-1.53027	-1.50879	-1.6543	-1.50146	-1.65527	-1.61768	-1.33691	-1.60547	-1.50439	-1.42432	-1.58887	-1.61475	-1.42529	-1.52637	-1.47266	-1.4292	-1.41064	-1.45557	-1.75049	2.31738	-1.54492	-1.31787	-1.47559	-1.52637	-1.4541	-1.66211	-1.49121	-1.48779	-1.49023	-1.58984	2.54883	2.02344	2.3457	-1.72363	-1.66406	-1.59202	-1.55551	-1.53999	-1.48145	-1.55594	-1.5654	-1.60791	-1.57698	-1.45642	-1.62265	-1.53593	-1.67188	-1.7207	-1.54639	-1.54468	-1.57449	-1.46899	-1.48951	-1.50959	-1.61559	-1.6358	-1.52441	-1.59033	-1.52046	-1.53857	-1.53394	-1.50537	-1.50146	-1.6875	-1.55164	-1.51367	-1.6502	-1.68969	-1.57812	-1.05811	-1.71289	-1.61963	-1.40039	-1.62098	-1.64478	-1.50537	-1.28711	0.0414124	-1.50391	-1.41846	-1.64697	-1.54395	-1.57715	-1.61914	-1.60254	-1.58545	-1.22656	-1.45801	-1.65039	-1.5332	-1.7002	-1.67822	-1.58643	-1.55249	-1.79541	-1.65234	-1.6416	-1.59912	-1.64746	-1.54395	-1.73926	3.01562	-1.61719	-1.52051	-1.36523	-1.74805	-1.81641	-1.49219	-1.5791	-1.62939	-1.57812	-1.79688	-1.68262	-1.69861	0.207472	-1.51611	-1.77051	-1.73242	-1.71875	-1.61719	-1.53223	-1.65723	-1.93312	-1.78857	-1.76855	-1.71289	-1.43164	-1.8457	-1.73682	-1.75608	-1.79932	-1.76367	-1.59473	-1.50537	-1.66016	-1.57812	-1.59961	-1.61426	-1.65381	-1.77691	-1.41748	-1.48828	-1.73193	-1.88867	-1.47021	-1.85645	-1.80469	-1.61914	-1.76514	2.16699	-1.56738	-1.15283	-1.3833	-1.42676	-1.64941	-1.48877	-1.67676	-1.67236	-1.5459	-1.70801	-1.68945	-1.66505	-1.72363	-1.23389	-1.36523	-1.53711	-1.58594	-1.52441	-1.7749	1.44238	1.30908	1.1582	0.80127	-1.50293	-1.68945	-1.88965	-1.90871	-1.84082	-1.43457	-1.89453	-1.10693	-1.84424	-1.8623	-1.33838	0.657715	0.109528	-1.38379	-1.21582	-1.4209	-1.39844	-1.43457	-1.4043	-1.4502	-1.45312	-1.40723
iPS_19_7_perc_95_17	CATTTGCATACCTGAGAAGGCTACATCTGCATGACAATGGCTTCCCCGACTTCCTGTCTCAGGTTTCGAGTTGCAAATGGAAGTCATTGTTATGCTAACGGCAGGTGGGCTTCCTAAGGTATGCAGGTGGGTTCCTATTGTGATG	iPS_19_7	95	-1.53613	-1.63477	-1.60475	-1.33496	-1.38672	-1.58154	-1.54688	-1.51416	-1.37207	-1.63691	-1.50488	-1.56537	-1.46338	-1.68652	1.38574	-1.521	-1.37109	-1.49365	-1.44873	-1.62305	-1.44722	-1.53076	-1.54004	-1.50977	-1.41113	-1.54541	-1.48926	-1.4947	1.93896	-1.61426	-1.47363	-0.866943	-1.52686	-1.41309	-1.51807	-1.37891	-1.52051	-1.44873	-1.51172	-1.56836	-1.41992	-1.46484	-1.58398	-1.46729	-1.61133	-1.70355	-1.73189	-1.57568	-1.43066	-1.58057	-1.51737	-1.64246	-1.57031	-1.62842	-1.38086	-1.54395	-1.55518	-1.64453	-1.42773	-1.44629	-1.45117	-1.53418	-1.52783	-1.61621	-1.46484	-1.56592	-1.62207	-1.53125	-1.73193	-1.56152	-1.75537	-1.67334	-1.47021	-1.69678	-1.5293	-1.48779	-1.63867	-1.70166	-1.51123	-1.6582	-1.57568	-1.46289	-1.45215	-1.51709	-1.78418	2.10449	-1.61426	-1.44385	-1.56543	-1.56445	-1.4502	-1.72852	-1.50977	-1.5293	-1.58203	-1.62256	2.54688	2.02148	2.31445	-1.70752	-1.65723	-1.66746	-1.62873	-1.5836	-1.5752	-1.5465	-1.61651	-1.61621	-1.6207	-1.47705	-1.68641	-1.59291	-1.74023	-1.75977	-1.54565	-1.53369	-1.56928	-1.42651	-1.52617	-1.53888	-1.6421	-1.66297	-1.59863	-1.57471	-1.55951	-1.57861	-1.58008	-1.54639	-1.49756	-1.76367	-1.56007	-1.54492	-1.68102	-1.72419	-1.64062	-1.32861	-1.69336	-1.64893	-1.58594	-1.64762	-1.68359	-1.55859	-1.51489	0.160004	-1.56445	-1.46436	-1.64111	-1.56836	-1.56738	-1.59912	-1.6084	-1.58301	-1.40234	-1.49951	-1.63525	-1.57373	-1.6709	-1.77637	-1.69385	-1.64795	-1.87354	-1.77344	-1.67188	-1.56592	-1.63184	-1.56348	-1.7373	3.09766	-1.62988	-1.61914	-1.37695	-1.73975	-1.80762	-1.66016	-1.73926	-1.63232	-1.60986	-1.80273	-1.75	-1.666	-0.0969849	-1.5791	-1.82471	-1.66602	-1.73828	-1.60547	-1.63477	-1.69922	-1.92857	-1.77734	-1.76562	-1.74609	-1.46924	-1.80859	-1.729	-1.85436	-1.83789	-1.80469	-1.56445	-1.48438	-1.70801	-1.62793	-1.61426	-1.64941	-1.63721	-1.83809	-1.47363	-1.67261	-1.78955	-1.86963	-1.57617	-1.90234	-1.81348	-1.61523	-1.75586	2.33008	-1.57373	-1.15625	-1.42578	-1.49219	-1.70947	-1.53418	-1.604	-1.65527	-1.59399	-1.71289	-1.6709	-1.70982	-1.79492	-1.15479	-1.33398	-1.49219	-1.62988	-1.6084	-1.83398	1.3916	1.26172	1.05469	0.729492	-1.39648	-1.7417	-1.87695	-1.89993	-1.78613	-1.57422	-1.92383	-1.2583	-1.96289	-1.93555	-1.36328	0.607422	0.117554	-1.4082	-1.30371	-1.37109	-1.33594	-1.39648	-1.37109	-1.42383	-1.41602	-1.35156
iPS_19_7_perc_95_18	AAAGAGAGAAAGGAATGTCATTGTTACGTAAAGGAAGTACTTGAAATTCCATCGCAGTTGGGGTACTTGTGTTTCAATTTGCAATTCAAAGGGTTACCTAGGTATGCGAAGGATTTCCTGTGGCTCTCAACAGGTAGATTTACAT	iPS_19_7	95	-1.62012	-1.72778	-1.6578	-1.3584	-1.40625	-1.62842	-1.51367	-1.53711	-1.50244	-1.80073	-1.53271	-1.54845	-1.44336	-1.66064	0.618164	-1.54834	-1.44775	-1.47266	-1.50488	-1.62012	-1.50944	-1.50586	-1.68408	-1.44238	-1.60352	-1.6189	-1.60742	-1.62048	1.19336	-1.68018	-1.50684	-1.0127	-1.68799	-1.62256	-1.58984	-1.41406	-1.54736	-1.45557	-1.51611	-1.47754	-1.52734	-1.6582	-1.5874	-1.50488	-1.6709	-1.68848	-1.70569	-1.67822	-1.35986	-1.68164	-1.70428	-1.52557	-1.56836	-1.70117	-1.5918	-1.60107	-1.63428	-1.65576	-1.66504	-1.55615	-1.61816	-1.74561	-1.6709	-1.6709	-1.47461	-1.64795	-1.62549	-1.7417	-1.68604	-1.57324	-1.62402	-1.63477	-1.58252	-1.59961	-1.56348	-1.44043	-1.69043	-1.69238	-1.41943	-1.41797	-1.73193	-1.42334	-1.50684	-1.41699	-1.69531	1.35742	-1.67529	-1.52881	-1.66699	-1.54883	-1.59668	-1.69385	-1.66992	-1.54932	-1.64795	-1.78564	1.63379	1.21484	1.52637	-1.78418	-1.60205	-1.56486	-1.52367	-1.62016	-1.91211	-1.69181	-1.76157	-1.72949	-1.65671	-1.66797	-1.79208	-1.73305	-1.58398	-1.66797	-1.63086	-1.71411	-1.70531	-1.66748	-1.56895	-1.62607	-1.71255	-1.70544	-1.57812	-1.77344	-1.57611	-1.62256	-1.58838	-1.59961	-1.64062	-1.7959	-1.80591	-1.57812	-1.74469	-1.83484	-1.81348	-1.51367	-1.87793	-1.69482	-1.77441	-1.68695	-1.72534	-1.51514	-1.55957	0.0110474	-1.64258	-1.49121	-1.6748	-1.58496	-1.66846	-1.74219	-1.62549	-1.64551	-1.54834	-1.47949	-1.74805	-1.5293	-2.02148	-1.76807	-1.84277	-1.62476	-1.85889	-1.96973	-1.76807	-1.79297	-1.95557	-1.69238	-1.7959	1.87109	-1.69922	-1.81641	-1.59277	-1.93213	-1.91309	-1.92188	-1.96582	-1.8877	-1.61084	-1.97998	-1.76611	-1.85267	-0.83252	-1.7832	-1.86523	-2.0293	-1.54785	-1.63135	-1.95703	-1.51367	-1.95883	-1.86621	-1.8252	-1.6875	-1.60742	-1.83789	-1.7583	-1.78407	-1.84131	-1.7085	-1.71973	-1.82129	-1.7168	-1.73242	-1.94531	-1.87305	-1.729	-1.86543	-1.74756	-1.79639	-1.65625	-2.0166	-1.66455	-1.81885	-1.90674	-1.5791	-1.77979	1.59912	-1.59229	-1.5249	-1.52588	-1.56152	-1.6958	-1.6582	-1.73584	-1.73877	-1.53931	-1.9375	-1.56738	-1.73116	-1.70801	-1.41797	-1.47119	-1.99219	-1.67847	-1.87012	-1.74414	0.607422	0.64209	0.350098	0.0820923	-1.9248	-1.7207	-1.78516	-1.75576	-1.75586	-1.71338	-1.66309	-1.18604	-1.84375	-1.6582	-1.59521	-0.508057	-0.782715	-2.09375	-1.9834	-1.96289	-1.8877	-1.88379	-1.79102	-1.93652	-1.97656	-1.99219
iPS_19_7_perc_95_19	TTGCATTGGAATTTACATGACAATGGCTCACCTGGGGGTTCCAGCTGTTTCCGCTTCTCTATTTGCATTTCAAAGGGCCTTCCTCTTCCTCTCCCCAGGTAGTCGTTTTACATAACAATGGCAGGTAGGTTCCGAATTCCTTTCA	iPS_19_7	95	-1.4917	-1.5835	-1.60963	-1.35254	-1.29736	-1.51025	-1.45654	-1.5708	-1.31689	-1.64745	-1.51953	-1.52957	-1.49951	-1.71631	1.49023	-1.51611	-1.38818	-1.51855	-1.55908	-1.72266	-1.44911	-1.50586	-1.70166	-1.41748	-1.62695	-1.63232	-1.52441	-1.39896	2.06543	-1.70801	-1.56348	-0.571045	-1.56641	-1.46338	-1.56641	-1.4668	-1.63672	-1.50781	-1.60059	-1.55859	-1.48633	-1.56104	-1.65967	-1.52783	-1.67334	-1.71387	-1.65568	-1.59961	-1.47266	-1.60547	-1.46248	-1.55377	-1.61182	-1.77344	-1.40283	-1.6665	-1.67627	-1.64844	-1.55371	-1.46338	-1.50586	-1.60352	-1.52539	-1.65137	-1.4292	-1.54004	-1.68457	-1.61719	-1.75146	-1.58691	-1.75684	-1.7002	-1.37939	-1.72803	-1.49951	-1.48193	-1.67578	-1.71533	-1.4707	-1.75195	-1.60303	-1.50244	-1.51074	-1.49121	-1.82227	2.09961	-1.59326	-1.43896	-1.61035	-1.54004	-1.50781	-1.69727	-1.54395	-1.5166	-1.64307	-1.64795	2.57812	2.08984	2.40039	-1.71191	-1.64746	-1.56273	-1.5299	-1.50701	-1.45605	-1.55886	-1.56233	-1.65039	-1.52751	-1.51135	-1.58901	-1.5243	-1.68164	-1.7627	-1.59106	-1.573	-1.56733	-1.4917	-1.46378	-1.47962	-1.61409	-1.63476	-1.57324	-1.55127	-1.48792	-1.50513	-1.48901	-1.48193	-1.51807	-1.7793	-1.49502	-1.5498	-1.64671	-1.70076	-1.71094	-1.24707	-1.67383	-1.65869	-1.53418	-1.53227	-1.68286	-1.54932	-1.39868	0.290405	-1.48145	-1.46387	-1.68262	-1.54004	-1.58545	-1.66699	-1.63232	-1.62549	-1.32617	-1.53125	-1.69434	-1.58691	-1.72559	-1.74268	-1.63477	-1.6189	-1.83398	-1.66504	-1.64014	-1.51123	-1.66406	-1.52148	-1.71484	3.02344	-1.5918	-1.53027	-1.25098	-1.75537	-1.82715	-1.64062	-1.71387	-1.58252	-1.60303	-1.79736	-1.71045	-1.4926	0.291595	-1.646	-1.7041	-1.80566	-1.77148	-1.646	-1.62695	-1.63281	-1.71182	-1.75195	-1.79395	-1.73242	-1.40234	-1.76074	-1.61768	-1.76096	-1.75977	-1.74854	-1.59375	-1.49805	-1.69531	-1.64697	-1.74414	-1.65576	-1.59082	-1.7691	-1.05957	-1.56982	-1.84424	-1.75244	-1.53955	-1.8916	-1.71436	-1.6709	-1.71094	2.4375	-1.52686	-0.938721	-1.33057	-1.49805	-1.64307	-1.521	-1.47266	-1.68359	-1.51318	-1.71289	-1.66211	-1.54984	-1.66602	-0.931396	-1.34766	-1.53125	-1.53442	-1.53516	-1.7749	1.6543	1.51221	1.3291	0.989746	-1.41602	-1.76221	-1.74316	-1.76584	-1.69043	-1.45557	-1.81934	-1.06885	-1.92969	-1.82324	-1.36963	0.712646	0.242615	-1.32324	-1.23926	-1.35645	-1.39551	-1.44727	-1.39648	-1.45898	-1.47461	-1.39844
iPS_19_7_perc_95_20	GCTTTGGAATTTCAACCCCCATTTGCATCTGAATGGAACTCAAGTACTTCCTCTTCTTTTACATGACATTGGGGTTCCTTCATTTGTAAAACAATTGGAATGCCAGGAATTCCTTTTGTTATGTAATTTTAGGTAGCTCAGGTAG	iPS_19_7	95	-1.59961	-1.7063	-1.66854	-1.39258	-1.38721	-1.5542	-1.46191	-1.5835	-1.53003	-1.90344	-1.57275	-1.4967	-1.47949	-1.73633	0.982422	-1.48193	-1.46191	-1.42188	-1.62109	-1.66992	-1.49278	-1.46631	-1.78564	-1.40723	-1.71924	-1.68457	-1.67041	-1.62753	1.46484	-1.7124	-1.54199	-0.851074	-1.6626	-1.62207	-1.65771	-1.46094	-1.66309	-1.53662	-1.52686	-1.52441	-1.56543	-1.78076	-1.69873	-1.57764	-1.75195	-1.72307	-1.75505	-1.66895	-1.39355	-1.76172	-1.79145	-1.69788	-1.56055	-1.80762	-1.56445	-1.625	-1.65479	-1.61719	-1.75684	-1.63037	-1.7002	-1.82666	-1.74463	-1.75635	-1.51514	-1.71582	-1.61035	-1.89795	-1.71533	-1.62109	-1.63281	-1.64502	-1.58057	-1.65137	-1.56494	-1.49023	-1.75977	-1.74268	-1.40967	-1.53027	-1.78174	-1.4707	-1.56494	-1.41699	-1.71582	2.03955	-1.70264	-1.52734	-1.76953	-1.65332	-1.62939	-1.74365	-1.73926	-1.61182	-1.6958	-1.8457	1.96289	1.48828	1.85059	-1.7832	-1.63574	-1.71157	-1.67117	-1.68329	-1.90234	-1.71947	-1.77461	-1.78271	-1.72701	-1.68738	-1.81671	-1.75115	-1.49219	-1.60352	-1.68506	-1.76538	-1.70954	-1.69531	-1.62859	-1.6824	-1.70759	-1.71503	-1.63184	-1.78857	-1.63469	-1.68286	-1.64648	-1.66675	-1.64502	-1.875	-1.82002	-1.56934	-1.735	-1.79937	-1.96582	-1.49609	-1.91113	-1.72632	-1.75439	-1.7101	-1.78418	-1.51562	-1.41553	0.0979462	-1.62695	-1.51074	-1.61182	-1.56445	-1.59229	-1.68408	-1.56201	-1.53223	-1.52734	-1.42334	-1.6665	-1.47803	-2.03125	-1.6875	-1.72852	-1.59937	-1.7915	-1.8916	-1.69287	-1.77051	-1.98389	-1.56055	-1.69727	2.19922	-1.67969	-1.71191	-1.6582	-1.9292	-1.87988	-1.85742	-1.95117	-1.96484	-1.62305	-1.94678	-1.64062	-1.87747	-0.426647	-1.79297	-1.72754	-2.26367	-1.7041	-1.60254	-1.93652	-1.67383	-1.98552	-1.79297	-1.91895	-1.76465	-1.57031	-1.81104	-1.63135	-1.76584	-1.89307	-1.70117	-1.83496	-1.84521	-1.72656	-1.70898	-1.99121	-2.00391	-1.71777	-1.96176	-1.41064	-1.79492	-1.65771	-1.9624	-1.64795	-1.87109	-1.86426	-1.57129	-1.73584	1.979	-1.49854	-1.34961	-1.36963	-1.53125	-1.61719	-1.63379	-1.69922	-1.83984	-1.44995	-2.01953	-1.62109	-1.70452	-1.55762	-1.39795	-1.65771	-2.10156	-1.60132	-1.96387	-1.69238	0.960449	1.02075	0.682129	0.394775	-1.99512	-1.65479	-1.78711	-1.80262	-1.78418	-1.71094	-1.62305	-0.279175	-1.81934	-1.63281	-1.65918	-0.532715	-0.948975	-2.23828	-1.98438	-2.12109	-1.99707	-2.01172	-1.84863	-2.02734	-2.10547	-2.17773
iPS_19_7_perc_95_21	GGAATTCCAGGGCCCATTGTTATGTAAATCCGGCTTGCATTTCCTTTGTAATGCAAACGGAACCCAGCTGCTTCCTATTGTTATGTTAATGTCCGCACAGGTGCATCTTTTGGTTACCTGCATACCTGTGTCCTGCTGAGTCATC	iPS_19_7	95	-1.53662	-1.66626	-1.7115	-1.35742	-1.28223	-1.62598	-1.46924	-1.60449	-1.19678	-1.71853	-1.57617	-1.59824	-1.54346	-1.85059	1.19336	-1.49072	-1.396	-1.6377	-1.59229	-1.81543	-1.50335	-1.39209	-1.6626	-1.49951	-1.62109	-1.66821	-1.57324	-1.48493	1.55518	-1.75146	-1.55176	-1.00269	-1.604	-1.41895	-1.58154	-1.46338	-1.65527	-1.54688	-1.65771	-1.61816	-1.46777	-1.56494	-1.76074	-1.54541	-1.71582	-1.82921	-1.83977	-1.66992	-1.42188	-1.63818	-1.55957	-1.66174	-1.68311	-1.82959	-1.35205	-1.72803	-1.73486	-1.69482	-1.56641	-1.53223	-1.53711	-1.63379	-1.62793	-1.75391	-1.52295	-1.5791	-1.71289	-1.65918	-1.8208	-1.63525	-1.81738	-1.78467	-1.35791	-1.80371	-1.5415	-1.55029	-1.74072	-1.77686	-1.59424	-1.91699	-1.6416	-1.52832	-1.54883	-1.59863	-1.91699	1.59131	-1.65332	-1.37891	-1.68457	-1.68066	-1.59424	-1.84814	-1.61328	-1.65869	-1.66943	-1.71924	2.22656	1.81543	2.0625	-1.81055	-1.69385	-1.67447	-1.63654	-1.6386	-1.59277	-1.61077	-1.6564	-1.75244	-1.67223	-1.58032	-1.72794	-1.61696	-1.77051	-1.86133	-1.67139	-1.6084	-1.63111	-1.51636	-1.57773	-1.59375	-1.72201	-1.74445	-1.69727	-1.63037	-1.63372	-1.63989	-1.64648	-1.6167	-1.55566	-1.94922	-1.51232	-1.61328	-1.76777	-1.83809	-1.86621	-1.09619	-1.77734	-1.72803	-1.4248	-1.68737	-1.7124	-1.61426	-1.26855	-0.134033	-1.58643	-1.50781	-1.73633	-1.66602	-1.63867	-1.74268	-1.72705	-1.72266	-1.25049	-1.58594	-1.81885	-1.67578	-1.81934	-1.78906	-1.74463	-1.69531	-1.93262	-1.77539	-1.67969	-1.55859	-1.71484	-1.58594	-1.82129	2.80078	-1.7373	-1.63672	-1.34863	-1.85498	-1.95117	-1.49902	-1.61621	-1.49951	-1.60303	-1.88281	-1.84912	-1.56563	-0.0878449	-1.64746	-1.89941	-1.95605	-2.00781	-1.7207	-1.52539	-1.75977	-1.92791	-1.85645	-1.85547	-1.85059	-1.36084	-1.86572	-1.78369	-1.92596	-1.95801	-1.85986	-1.71094	-1.58984	-1.88086	-1.72705	-1.74414	-1.75391	-1.60107	-1.90318	-1.06885	-1.55347	-2.04297	-1.9248	-1.52344	-2.01904	-1.85352	-1.73242	-1.78271	2.31055	-1.58301	-1.05811	-1.33203	-1.4375	-1.71582	-1.67871	-1.62305	-1.8374	-1.59082	-1.77441	-1.79199	-1.56756	-1.8916	-1.08667	-1.53125	-1.46484	-1.61157	-1.55957	-1.88428	1.34961	1.11914	0.927734	0.626465	-1.36426	-1.8374	-1.98438	-2.03954	-1.87988	-1.33594	-2.03906	-0.628906	-1.99219	-1.93848	-1.35059	0.613525	0.0648804	-1.36719	-1.29004	-1.3457	-1.33203	-1.44629	-1.39551	-1.44336	-1.46289	-1.38281
iPS_19_7_perc_95_22	CAAGAAAGGAATTTCCTGTCTCCCACCTGGTGTGAGCTACATTTACATCTGAAAGGGACCCCATTGTTACGCAATTTCGGCTTCCAACTGAGCTCTTTACATGACAATGGCATCCAGGTGGTTCCTTTGTTATGCAGGTATGTAG	iPS_19_7	95	-1.52246	-1.62305	-1.58522	-1.25684	-1.40967	-1.55713	-1.35693	-1.54004	-1.33154	-1.69392	-1.47168	-1.48792	-1.46777	-1.66602	1.58984	-1.35498	-1.3291	-1.43164	-1.37939	-1.66797	-1.40257	-1.36719	-1.59521	-1.30566	-1.52734	-1.53467	-1.50342	-1.39755	2.45117	-1.67188	-1.47852	-0.535522	-1.4624	-1.33008	-1.50195	-1.43359	-1.58936	-1.43457	-1.45996	-1.55078	-1.40234	-1.44922	-1.50195	-1.44873	-1.59424	-1.75836	-1.71041	-1.42725	-1.35938	-1.50195	-1.54818	-1.5769	-1.45312	-1.59912	-1.19434	-1.57666	-1.57812	-1.49756	-1.47363	-1.39844	-1.44629	-1.48682	-1.47412	-1.51025	-1.39062	-1.41943	-1.49805	-1.50586	-1.65918	-1.41309	-1.56738	-1.57129	-1.3667	-1.71729	-1.49219	-1.41406	-1.64551	-1.59814	-1.39941	-1.74512	-1.48535	-1.44727	-1.44434	-0.942139	-1.76904	2.61328	-1.48389	-1.4375	-1.50586	-1.57617	-1.39111	-1.63525	-1.4707	-1.44971	-1.53662	-1.58154	2.70312	2.17773	2.53711	-1.65332	-1.64844	-1.59309	-1.55784	-1.58186	-1.57422	-1.52339	-1.60961	-1.57422	-1.61788	-1.52368	-1.67868	-1.57631	-1.56543	-1.73535	-1.53345	-1.50708	-1.60866	-1.46777	-1.51845	-1.54415	-1.62145	-1.64338	-1.52637	-1.57764	-1.55984	-1.57031	-1.56592	-1.55518	-1.44922	-1.75293	-1.54676	-1.50977	-1.63353	-1.68318	-1.66309	-1.2417	-1.69824	-1.58228	-1.42334	-1.59531	-1.68018	-1.50586	-1.29321	0.404053	-1.53271	-1.40869	-1.58496	-1.53711	-1.47217	-1.57031	-1.52783	-1.51611	-1.35352	-1.45166	-1.5874	-1.49707	-1.6582	-1.67725	-1.58691	-1.59814	-1.8125	-1.78418	-1.58301	-1.54492	-1.72266	-1.5752	-1.75	3.26953	-1.64258	-1.56152	-1.38574	-1.71484	-1.77832	-1.43164	-1.55273	-1.65479	-1.55664	-1.75781	-1.60449	-1.5133	0.272764	-1.5918	-1.7207	-1.79883	-1.83594	-1.58643	-1.43848	-1.70703	-1.72093	-1.68994	-1.85449	-1.84375	-1.45117	-1.80029	-1.61816	-1.73786	-1.80127	-1.69531	-1.66211	-1.42041	-1.70801	-1.60059	-1.72461	-1.72754	-1.48828	-1.90383	-0.442993	-1.65308	-1.83838	-1.72461	-1.58398	-1.81641	-1.67188	-1.58398	-1.56055	2.57227	-1.41162	-0.995605	-1.31104	-1.47461	-1.55322	-1.55225	-0.77417	-1.70996	-1.51562	-1.68555	-1.72363	-1.60103	-1.67383	-0.809082	-1.39648	-1.50391	-1.56958	-1.54492	-1.646	1.76562	1.65479	1.45898	1.10059	-1.52734	-1.69092	-1.83398	-1.88626	-1.78516	-1.60645	-1.81152	-0.637695	-1.81006	-1.7793	-1.37305	0.621826	0.124237	-1.39648	-1.33984	-1.40039	-1.46875	-1.51465	-1.48145	-1.52832	-1.53906	-1.48242
iPS_19_7_perc_95_23	AATTTACATGACAAAAGGTCTCAGCAGGTGGAAACAGGATGTGGCCAGGTGCTTTGAGAAGCAACATTCCTTCGATTTACATAAGAATGGCTACCTGTTGTGAGTCGTATTTACATTTCAATGGACCCCCTGCTACTTGCCTTTC	iPS_19_7	95	-1.53027	-1.70728	-1.57611	-1.33105	-1.43652	-1.55615	-1.46875	-1.54492	-1.3877	-1.70642	-1.45215	-1.5657	-1.46484	-1.7373	1.12988	-1.49219	-1.39453	-1.48096	-1.41846	-1.60254	-1.42354	-1.47949	-1.61328	-1.44678	-1.51172	-1.60205	-1.60742	-1.49638	2.00781	-1.66748	-1.53516	-0.873535	-1.56006	-1.43555	-1.57324	-1.40967	-1.58105	-1.48047	-1.53369	-1.54883	-1.42285	-1.49268	-1.58301	-1.49268	-1.67773	-1.74385	-1.74469	-1.60449	-1.41455	-1.64502	-1.60925	-1.64648	-1.54834	-1.71533	-1.37988	-1.60938	-1.62109	-1.58496	-1.53516	-1.50098	-1.53809	-1.58984	-1.57715	-1.62695	-1.47412	-1.55127	-1.60107	-1.60254	-1.71924	-1.59814	-1.73877	-1.68018	-1.41846	-1.68262	-1.52783	-1.48047	-1.65918	-1.69385	-1.46387	-1.6709	-1.5791	-1.47754	-1.48535	-1.46094	-1.7749	1.93652	-1.59033	-1.4707	-1.49121	-1.60645	-1.49414	-1.66846	-1.47754	-1.43701	-1.61328	-1.68262	2.17578	1.71582	2.04297	-1.78613	-1.67529	-1.66533	-1.63211	-1.63881	-1.81445	-1.55545	-1.66052	-1.60938	-1.67244	-1.56335	-1.71585	-1.62868	-1.6582	-1.74609	-1.55591	-1.55811	-1.59987	-1.5144	-1.58607	-1.60888	-1.66749	-1.67343	-1.5752	-1.58936	-1.61159	-1.63696	-1.62524	-1.60352	-1.4541	-1.75781	-1.61732	-1.54883	-1.68974	-1.74404	-1.70508	-1.32568	-1.75	-1.67334	-1.58057	-1.66366	-1.72534	-1.57861	-1.46313	0.0612793	-1.58057	-1.479	-1.66357	-1.57129	-1.56592	-1.69141	-1.63232	-1.62061	-1.41992	-1.52051	-1.71973	-1.59424	-1.82227	-1.70654	-1.71289	-1.63501	-1.82764	-1.80273	-1.68604	-1.60254	-1.77344	-1.6377	-1.78223	2.70898	-1.65332	-1.66309	-1.45605	-1.77686	-1.85742	-1.71484	-1.81738	-1.70361	-1.62646	-1.86035	-1.69678	-1.66385	-0.188705	-1.70703	-1.84424	-1.87793	-1.84766	-1.63477	-1.71973	-1.70312	-1.89732	-1.79248	-1.87109	-1.82715	-1.48486	-1.85596	-1.66699	-1.79513	-1.85889	-1.80615	-1.71484	-1.56738	-1.71191	-1.63086	-1.81543	-1.75781	-1.61182	-1.9136	-1.40186	-1.6604	-1.79297	-1.88574	-1.56592	-1.90771	-1.80029	-1.56836	-1.73193	2.07227	-1.52002	-1.16748	-1.375	-1.46094	-1.70508	-1.59424	-1.61475	-1.68311	-1.55884	-1.7793	-1.68066	-1.69546	-1.72852	-1.20898	-1.55322	-1.69434	-1.58813	-1.65039	-1.77783	1.27148	1.15137	0.952637	0.634766	-1.48926	-1.72168	-1.84766	-1.87422	-1.79395	-1.5918	-1.81934	-1.15674	-1.89844	-1.86133	-1.40283	0.267944	-0.111938	-1.59473	-1.55078	-1.47949	-1.45898	-1.49316	-1.44629	-1.5293	-1.51562	-1.51074
iPS_19_7_perc_95_24	ACTTACTTTACATGACAATAGACCCCAGCTGGAGACAGGAAGTTGAGGAATGTAAGGAATTTCAGGTACTTCTCTTTTACATATGTAAAGGTGAGTCTCAAGTTACAGGTATGCATTTGAATTTCAATGGCATTCTTGACATTCC	iPS_19_7	95	-1.56934	-1.52075	-1.65324	-1.07715	-1.11035	-1.50049	-1.24365	-1.56055	-1.04712	-1.88001	-1.51221	-1.14718	-1.47266	-1.65137	1.29004	-1.26172	-1.1333	-1.20166	-1.59326	-1.81738	-1.476	-1.14795	-1.73584	-1.46143	-1.62598	-1.63306	-1.44141	-1.61576	1.5083	-1.72998	-1.52734	-0.299866	-1.44482	-1.37109	-1.55029	-1.4248	-1.62158	-1.48535	-1.396	-1.57227	-1.51172	-1.74561	-1.46533	-1.47803	-1.68945	-1.72977	-1.67987	-1.75635	-1.11084	-1.66016	-1.53847	-1.51514	-1.59375	-1.74463	-1.34229	-1.46777	-1.5127	-1.62256	-1.63867	-1.42822	-1.56641	-1.72754	-1.63916	-1.62842	-1.3916	-1.6167	-1.63477	-1.84082	-1.72119	-1.53271	-1.58594	-1.57568	-1.39893	-1.62939	-1.60205	-1.4209	-1.78369	-1.78027	-1.2998	-1.52246	-1.53369	-1.40527	-1.55273	-1.34961	-1.56592	1.93457	-1.69727	-1.39453	-1.73242	-1.39844	-1.47754	-1.70166	-1.61621	-1.55322	-1.50098	-1.8291	2.6582	2.08594	2.41992	-1.58594	-1.55566	-1.56344	-1.51541	-1.43704	-1.66406	-1.65178	-1.74093	-1.69922	-1.48965	-1.65259	-1.7492	-1.70314	-1.32324	-1.34668	-1.58765	-1.70532	-1.6425	-1.67578	-1.36162	-1.42807	-1.67222	-1.67947	-1.60449	-1.70557	-1.39549	-1.46851	-1.44238	-1.46143	-1.5542	-1.83105	-1.59406	-1.59375	-1.69113	-1.78374	-2.04297	-0.999268	-1.87598	-1.73828	-1.47803	-1.70341	-1.71338	-1.46875	-1.07739	1.17358	-1.52686	-1.51074	-1.48438	-1.54297	-1.48828	-1.54297	-1.34424	-1.41016	-0.693359	-1.31348	-1.53271	-1.34961	-2.12109	-1.69141	-1.62109	-1.64282	-1.81982	-1.99316	-1.58057	-1.65332	-1.84326	-1.40234	-1.73828	2.85156	-1.75098	-1.79883	-1.57715	-1.91797	-1.84277	-1.71777	-1.80566	-1.96826	-1.49316	-1.73242	-1.53516	-1.82084	-0.428986	-1.63086	-1.71289	-2.09961	-1.75488	-1.51709	-1.80664	-1.65527	-1.81857	-1.61426	-1.94727	-1.75977	-1.35645	-1.51562	-1.63672	-1.81759	-1.63135	-1.38135	-1.84863	-1.82178	-1.73145	-1.69531	-1.88867	-1.94678	-1.49512	-1.91652	-1.54395	-1.65259	-1.61426	-2.07227	-1.17725	-1.84424	-1.86523	-1.46094	-1.73389	2.75293	-1.35596	-1.19727	-0.946533	-1.48926	-1.42627	-1.5791	-1.52637	-1.76416	-1.01624	-1.68359	-1.54883	-1.45277	-1.77051	-1.13135	-1.26953	-2.04492	-1.08105	-1.91602	-1.71143	1.13184	1.26123	0.782715	0.489502	-1.92578	-1.30273	-1.7334	-1.72777	-1.72266	-1.39648	-1.29004	-0.718018	-1.78564	-1.38086	-1.48828	-0.164185	-0.491943	-2.09766	-1.71875	-2.02539	-1.94922	-1.97949	-1.7959	-1.98145	-2.04297	-2.13672
iPS_19_7_perc_95_25	GCATTTCCTTTCAAATGCAGATGGGGCCTTTTGTCATGCAATGGAATTCCTGCTGTTTTGCATTTGAAAGGGCTGCCAGGTGGGTGACTCAGCAGGTGGCTACCTTTTGTTATGTAAATGTAGCTACCTGTGGTGCTCAGGTAAC	iPS_19_7	95	-1.4917	-1.62549	-1.60443	-1.33496	-1.35449	-1.53271	-1.36914	-1.60059	-1.25317	-1.72556	-1.51465	-1.54422	-1.48828	-1.76367	1.83691	-1.40918	-1.36572	-1.50684	-1.5249	-1.6543	-1.47371	-1.37061	-1.67236	-1.48633	-1.58594	-1.60132	-1.54004	-1.40808	2.43945	-1.69238	-1.52734	-0.518189	-1.51904	-1.35938	-1.56641	-1.47217	-1.62256	-1.51221	-1.5708	-1.68359	-1.44629	-1.56299	-1.67236	-1.5166	-1.66748	-1.76394	-1.76232	-1.62744	-1.42041	-1.60059	-1.5133	-1.6098	-1.56201	-1.75488	-1.27783	-1.62598	-1.62891	-1.53857	-1.55469	-1.47998	-1.52344	-1.58447	-1.53662	-1.67188	-1.47217	-1.54346	-1.6001	-1.62207	-1.77051	-1.5708	-1.75195	-1.6875	-1.28467	-1.75879	-1.53516	-1.52197	-1.70361	-1.72363	-1.49756	-1.91699	-1.59619	-1.51074	-1.48486	-1.51904	-1.87012	2.62793	-1.6167	-1.43359	-1.5791	-1.62305	-1.51611	-1.71973	-1.57422	-1.57422	-1.61377	-1.63477	2.89062	2.38281	2.72852	-1.65674	-1.71436	-1.62717	-1.58668	-1.58034	-1.49805	-1.56521	-1.6435	-1.65479	-1.61018	-1.55554	-1.65622	-1.60374	-1.68262	-1.80078	-1.59961	-1.55518	-1.62428	-1.53271	-1.51614	-1.53429	-1.64946	-1.68021	-1.63184	-1.58203	-1.56114	-1.57178	-1.57324	-1.552	-1.48096	-1.7793	-1.54179	-1.55957	-1.68318	-1.73167	-1.66895	-1.17627	-1.7041	-1.61621	-1.43115	-1.60452	-1.74976	-1.56006	-1.29321	0.314636	-1.57031	-1.43359	-1.65967	-1.58594	-1.55225	-1.62842	-1.59082	-1.58252	-1.27295	-1.50195	-1.68652	-1.56982	-1.76367	-1.74268	-1.62305	-1.6167	-1.89258	-1.73828	-1.64697	-1.63818	-1.76562	-1.55664	-1.80371	3.43555	-1.69434	-1.56836	-1.33496	-1.84277	-1.95312	-1.53809	-1.67285	-1.63965	-1.57324	-1.89307	-1.72461	-1.53673	0.553711	-1.68018	-1.88281	-1.87891	-1.94727	-1.66602	-1.5459	-1.72754	-1.81043	-1.78564	-1.88379	-1.85742	-1.39648	-1.83838	-1.68945	-1.79448	-1.84619	-1.75293	-1.71191	-1.49756	-1.71777	-1.63867	-1.78125	-1.6499	-1.58936	-1.89049	-0.789062	-1.61792	-1.8833	-1.87646	-1.50098	-1.92529	-1.78076	-1.67285	-1.62305	2.73535	-1.49463	-0.951172	-1.23682	-1.50977	-1.69141	-1.61328	-1.60986	-1.80176	-1.53711	-1.7666	-1.75293	-1.57732	-1.80371	-1.00342	-1.44092	-1.54395	-1.55469	-1.53027	-1.81885	1.98926	1.79346	1.63477	1.28809	-1.35352	-1.77539	-1.90527	-1.96632	-1.84473	-1.45654	-1.99316	-0.651123	-1.896	-1.85156	-1.32666	0.974121	0.415894	-1.28125	-1.09863	-1.29199	-1.35449	-1.42383	-1.36816	-1.41211	-1.41504	-1.39355
iPS_19_7_perc_95_26	CAAAGGAATGTAGTTTACATGACAATGGCTCCGATGGAATTTCCTGCCTTTGTCTTGCAAGTACCTGGCTGCTTCTCGGCTTACCTGGTGCTTCCTGCATTTGAACAACAAAAGGTCAGTCAGCGGGGGTCCTTTTGTTATGCTA	iPS_19_7	95	-1.51904	-1.57251	-1.62298	-1.26562	-1.35352	-1.54248	-1.46631	-1.52734	-1.35034	-1.62304	-1.4624	-1.47262	-1.45557	-1.57031	1.69043	-1.47217	-1.3457	-1.42969	-1.48145	-1.5957	-1.42929	-1.47607	-1.54346	-1.44287	-1.43652	-1.54272	-1.45459	-1.43487	2.33203	-1.60938	-1.48438	-0.539429	-1.51758	-1.43164	-1.48682	-1.35791	-1.52588	-1.43848	-1.46387	-1.51758	-1.44922	-1.47998	-1.49707	-1.43262	-1.54004	-1.67189	-1.62205	-1.57178	-1.31934	-1.51025	-1.45331	-1.53583	-1.51758	-1.59668	-1.32715	-1.5498	-1.54248	-1.56055	-1.38281	-1.34912	-1.39551	-1.42236	-1.43604	-1.43896	-1.39062	-1.37158	-1.57178	-1.45459	-1.70117	-1.43066	-1.5957	-1.55176	-1.44482	-1.61377	-1.49805	-1.37549	-1.63379	-1.65527	-1.42236	-1.61426	-1.50488	-1.44873	-1.4502	-1.49268	-1.75391	2.68848	-1.58643	-1.43799	-1.51074	-1.50586	-1.38037	-1.6626	-1.52734	-1.45557	-1.54883	-1.58154	2.71484	2.16016	2.51562	-1.61328	-1.60547	-1.58643	-1.55236	-1.50961	-1.51465	-1.55626	-1.58701	-1.60791	-1.53283	-1.48657	-1.6014	-1.5598	-1.6582	-1.71973	-1.56152	-1.55469	-1.5836	-1.47827	-1.45907	-1.4722	-1.57571	-1.61178	-1.5	-1.57666	-1.49313	-1.49731	-1.49561	-1.48096	-1.48926	-1.74609	-1.51676	-1.50293	-1.60556	-1.6578	-1.6875	-1.30566	-1.65039	-1.61084	-1.5293	-1.55166	-1.62598	-1.51025	-1.41943	0.553101	-1.44678	-1.44678	-1.59766	-1.51367	-1.5127	-1.55811	-1.51514	-1.51465	-1.40381	-1.43701	-1.58887	-1.50439	-1.69434	-1.71631	-1.59961	-1.60254	-1.79834	-1.74316	-1.68506	-1.55908	-1.68945	-1.59473	-1.67578	3.24023	-1.61035	-1.57129	-1.30859	-1.80127	-1.9082	-1.68555	-1.74023	-1.7041	-1.60156	-1.80176	-1.7041	-1.44398	0.384216	-1.58154	-1.79834	-1.7627	-1.67773	-1.5791	-1.63867	-1.61133	-1.61289	-1.7124	-1.75293	-1.73535	-1.44238	-1.65625	-1.6377	-1.76389	-1.69434	-1.71338	-1.59766	-1.50635	-1.67969	-1.604	-1.65527	-1.57812	-1.52637	-1.71703	-1.23975	-1.67041	-1.81006	-1.80957	-1.5498	-1.77246	-1.72998	-1.66797	-1.64258	2.51465	-1.49121	-1.07471	-1.36572	-1.51562	-1.59521	-1.61426	-1.56982	-1.62695	-1.50464	-1.69531	-1.67383	-1.53241	-1.72363	-0.683594	-1.2793	-1.42188	-1.57056	-1.58789	-1.73584	1.67676	1.62646	1.40625	1.05566	-1.40039	-1.74365	-1.75098	-1.77756	-1.71387	-1.62842	-1.73242	-0.970703	-1.82129	-1.69434	-1.2998	0.725586	0.31897	-1.24902	-1.07227	-1.31641	-1.33789	-1.36816	-1.37207	-1.39258	-1.3916	-1.37012
iPS_19_7_perc_95_27	GAAATTTGCATTTCAATGACATTCCTGACATTCTTTTGTAAGTTGACTTCCTTCTCTACAGGTGTTTTTACATGAGAATAGGTAAGTACTTGAAAGAAAGGAATTTCCTGTCGTTTGTGATTCAAATTCCTTACTTGTTGCATCA	iPS_19_7	95	-1.47803	-1.53052	-1.58685	-1.21289	-1.16113	-1.38477	-1.01245	-1.53711	-1.25195	-1.85697	-1.44873	-1.25393	-1.38477	-1.54102	1.05957	-0.991211	-1.08984	-1.08887	-1.51221	-1.64062	-1.43182	-0.996338	-1.64697	-1.3252	-1.63477	-1.56543	-1.53369	-1.49849	1.51172	-1.59375	-1.46191	-0.546021	-1.37793	-1.2583	-1.55957	-1.37598	-1.55615	-1.40332	-1.34766	-1.44141	-1.5498	-1.76074	-1.43262	-1.38477	-1.60352	-1.66435	-1.63529	-1.68408	-1.12793	-1.5791	-1.62254	-1.42291	-1.41113	-1.6499	-1.07739	-1.40723	-1.4292	-1.46533	-1.68359	-1.44482	-1.58984	-1.71533	-1.58398	-1.51904	-1.32861	-1.51172	-1.50098	-1.78906	-1.52051	-1.4165	-1.38623	-1.479	-1.354	-1.47607	-1.55469	-1.32812	-1.66016	-1.66016	-1.13135	-1.33105	-1.56396	-1.35303	-1.51611	-1.25977	-1.5791	1.83008	-1.59961	-1.30859	-1.63184	-1.4043	-1.47412	-1.51611	-1.59375	-1.46826	-1.58154	-1.80029	2.29492	1.77734	2.1543	-1.57959	-1.54443	-1.43884	-1.40501	-1.44474	-1.81348	-1.6866	-1.69546	-1.72217	-1.48043	-1.63452	-1.66914	-1.66036	-1.26953	-1.45801	-1.60571	-1.74976	-1.65812	-1.72485	-1.391	-1.46585	-1.62656	-1.62833	-1.53516	-1.74658	-1.39224	-1.4668	-1.43042	-1.46021	-1.58447	-1.75977	-1.6261	-1.5293	-1.63904	-1.7154	-1.98828	-1.20361	-1.86621	-1.66943	-1.34717	-1.57969	-1.71558	-1.39209	-0.854858	0.939209	-1.50732	-1.4126	-1.48145	-1.49219	-1.4585	-1.56934	-1.39746	-1.40381	-1.03955	-1.31494	-1.53662	-1.33643	-2.08789	-1.58545	-1.59033	-1.49927	-1.67773	-1.8877	-1.54932	-1.62646	-1.87256	-1.33496	-1.63574	2.41211	-1.64355	-1.71582	-1.52148	-1.8418	-1.74902	-1.61328	-1.70703	-1.89697	-1.44678	-1.79492	-1.43994	-1.75934	-0.479706	-1.61523	-1.6582	-2.25	-1.50391	-1.49805	-1.75098	-1.44727	-1.69685	-1.64355	-1.82715	-1.59082	-1.40234	-1.61182	-1.54639	-1.63892	-1.6543	-1.37988	-1.77344	-1.79785	-1.65625	-1.60645	-1.8252	-1.94922	-1.47607	-1.71508	-1.4248	-1.59961	-1.46924	-1.95703	-1.34863	-1.70068	-1.79004	-1.43164	-1.5625	2.36816	-1.3291	-1.1416	-1.04639	-1.43164	-1.37061	-1.52832	-1.40723	-1.64111	-1.03149	-1.78613	-1.44922	-1.30005	-1.5918	-1.26416	-1.48438	-2.05859	-1.16089	-1.98047	-1.61475	1.03027	1.13477	0.735352	0.422119	-2.02148	-1.3335	-1.66211	-1.64706	-1.68457	-1.41309	-1.16895	-0.591309	-1.5083	-1.21289	-1.64307	-0.562256	-0.866943	-2.39453	-2.00977	-2.29883	-2.18359	-2.19531	-1.96973	-2.21289	-2.29492	-2.44531
iPS_19_7_perc_95_28	TCTTAGGAATTCAAGGCCATTTGCATTTCAATGCTACTACATCTGCATGACAAAGGTAGGTAACTCGAAACCGGAACTCCTCAAGTAAAGGCTATTGTTATGTAAATCAGGTAGGTTCCTTAGGTATGTTAGGTATGCGAATGCT	iPS_19_7	95	-1.64111	-1.79053	-1.64706	-1.32715	-1.39941	-1.62793	-1.47754	-1.5293	-1.36987	-1.831	-1.50586	-1.54162	-1.47461	-1.75586	0.386719	-1.43652	-1.44775	-1.43408	-1.47607	-1.68555	-1.42596	-1.37549	-1.64893	-1.37061	-1.52393	-1.61841	-1.60889	-1.56158	1.13159	-1.67822	-1.50293	-1.14331	-1.5752	-1.46973	-1.60498	-1.38818	-1.58057	-1.47705	-1.54443	-1.49902	-1.43945	-1.62842	-1.65967	-1.52246	-1.7373	-1.73158	-1.80257	-1.59961	-1.38379	-1.73096	-1.748	-1.67767	-1.52295	-1.75391	-1.42871	-1.58789	-1.62158	-1.61426	-1.64062	-1.55273	-1.60547	-1.72656	-1.67676	-1.66553	-1.45605	-1.62207	-1.58203	-1.75928	-1.65479	-1.61621	-1.65332	-1.65332	-1.45947	-1.60254	-1.61572	-1.44189	-1.70898	-1.74854	-1.4209	-1.46973	-1.68213	-1.41699	-1.47607	-1.38721	-1.74854	1.16943	-1.60449	-1.42578	-1.62207	-1.56934	-1.61719	-1.71875	-1.58789	-1.56934	-1.6958	-1.82715	1.45703	1.08203	1.37109	-1.85205	-1.70264	-1.6963	-1.66013	-1.66279	-1.94336	-1.58978	-1.75822	-1.65771	-1.72028	-1.63879	-1.82618	-1.72453	-1.55859	-1.69922	-1.56226	-1.625	-1.60475	-1.61206	-1.61306	-1.6659	-1.73095	-1.71118	-1.58691	-1.66895	-1.63306	-1.6875	-1.65674	-1.6499	-1.55957	-1.80762	-1.72559	-1.57227	-1.75989	-1.82442	-1.89746	-1.3125	-1.90723	-1.72754	-1.70312	-1.7684	-1.82568	-1.52979	-1.41089	-0.141739	-1.54102	-1.50488	-1.69336	-1.58789	-1.64697	-1.74707	-1.67676	-1.62988	-1.3208	-1.47803	-1.75879	-1.54785	-2.0332	-1.74561	-1.78711	-1.60693	-1.86328	-1.95215	-1.64404	-1.63916	-1.86035	-1.62305	-1.73535	1.84863	-1.68262	-1.76562	-1.52441	-1.88525	-1.86523	-1.80762	-1.91699	-1.83105	-1.63867	-1.95117	-1.72217	-1.90676	-0.774902	-1.82373	-1.76807	-2.14258	-1.81543	-1.66357	-1.89551	-1.75586	-2.13555	-1.88086	-1.90039	-1.79883	-1.55518	-1.95264	-1.71094	-1.75218	-1.94238	-1.82812	-1.84082	-1.8125	-1.7002	-1.76514	-1.9707	-1.97461	-1.78418	-2.09096	-1.55518	-1.71411	-1.69287	-2.00928	-1.61768	-1.97021	-1.8374	-1.41309	-1.77734	1.67725	-1.50439	-1.26367	-1.3335	-1.4502	-1.75781	-1.57129	-1.63232	-1.83447	-1.55615	-2.0332	-1.6748	-1.71345	-1.68457	-1.41992	-1.65723	-1.98047	-1.65674	-1.90234	-1.80762	0.609375	0.583557	0.226562	-0.0358276	-1.87305	-1.69678	-1.87891	-1.89081	-1.81934	-1.66699	-1.79688	-0.691895	-1.88135	-1.83203	-1.60742	-0.643311	-1.01514	-2.13281	-2.05859	-1.92871	-1.81348	-1.84863	-1.69336	-1.86719	-1.90234	-1.95312
iPS_19_7_perc_95_29	CCGCATTCCTGAGGTACCTGAAATTTACATGACAATAGGTAACTCAACTTCCTGCGCTTACTCAAGTTGCTTCTTTGTGATGCATCTGAATGACTAAAGGGTTAGGGGAAGCATTTCCTGTCTTGCAGCTATTCTTATGTAAATG	iPS_19_7	95	-1.52295	-1.63525	-1.53999	-1.27051	-1.37012	-1.4668	-1.19238	-1.45703	-1.34692	-1.74	-1.4209	-1.48824	-1.37988	-1.59717	0.85791	-1.11377	-1.2915	-1.33447	-1.35059	-1.44141	-1.42682	-1.1626	-1.60742	-1.34326	-1.43213	-1.51782	-1.55518	-1.47506	1.52686	-1.63525	-1.42969	-0.77417	-1.38965	-1.20117	-1.54932	-1.35254	-1.51514	-1.41016	-1.41406	-1.43359	-1.37988	-1.47266	-1.53516	-1.39307	-1.61621	-1.69169	-1.69023	-1.50635	-1.39502	-1.57471	-1.6725	-1.6272	-1.39307	-1.55811	-1.01392	-1.46777	-1.45654	-1.50732	-1.55469	-1.49512	-1.53613	-1.59912	-1.60986	-1.521	-1.43945	-1.47461	-1.42334	-1.54395	-1.66602	-1.47949	-1.44482	-1.61133	-1.44336	-1.60938	-1.53564	-1.37939	-1.604	-1.63525	-1.3501	-1.36133	-1.62158	-1.41504	-1.38086	-1.21533	-1.72363	1.84668	-1.54639	-1.40283	-1.50195	-1.57227	-1.45264	-1.604	-1.60645	-1.51807	-1.54004	-1.67383	1.86523	1.41992	1.75781	-1.66113	-1.63965	-1.65406	-1.61672	-1.61582	-1.65039	-1.60345	-1.65055	-1.63379	-1.65031	-1.57019	-1.72148	-1.62992	-1.38574	-1.67871	-1.56348	-1.62012	-1.62298	-1.50464	-1.56717	-1.6123	-1.64946	-1.64637	-1.53809	-1.69482	-1.57969	-1.61963	-1.59058	-1.59888	-1.49121	-1.64062	-1.69062	-1.51953	-1.6691	-1.72419	-1.6416	-1.27344	-1.77637	-1.61523	-1.34424	-1.57216	-1.63086	-1.4668	-1.1167	0.0470581	-1.51025	-1.37646	-1.55469	-1.54102	-1.54102	-1.58008	-1.51758	-1.45996	-1.37061	-1.43408	-1.57812	-1.48438	-1.75195	-1.5874	-1.55029	-1.52954	-1.77832	-1.72754	-1.53369	-1.60449	-1.75244	-1.56348	-1.69629	2.23633	-1.66211	-1.64844	-1.48242	-1.7207	-1.70996	-1.27832	-1.53027	-1.67334	-1.54053	-1.77393	-1.59424	-1.65682	-0.319122	-1.36328	-1.67676	-1.85059	-1.51562	-1.53027	-1.37109	-1.55957	-1.80783	-1.73633	-1.75684	-1.62402	-1.53955	-1.77783	-1.66602	-1.66659	-1.82324	-1.66699	-1.64941	-1.58301	-1.60645	-1.58496	-1.70703	-1.84131	-1.50098	-1.83777	-1.0708	-1.58667	-1.54688	-1.81543	-1.38184	-1.75879	-1.71631	-1.40137	-1.54395	1.76709	-1.26807	-1.13525	-1.37061	-1.38672	-1.5874	-1.50635	-1.25244	-1.58203	-1.39722	-1.74805	-1.54199	-1.59545	-1.60742	-1.09863	-1.44141	-1.68652	-1.39185	-1.69141	-1.59424	0.955566	0.924072	0.681641	0.372803	-1.87891	-1.53711	-1.75195	-1.75055	-1.74121	-1.49463	-1.64941	-0.529297	-1.42188	-1.62109	-1.51318	-0.213562	-0.625	-1.80469	-1.60938	-1.81641	-1.75684	-1.75781	-1.68555	-1.78906	-1.81348	-1.83887
iPS_19_7_perc_95_30	TTCCCTCCATTTGCATCTGAATGGCTCACCTGCAGGTATGCGGATTCCTCTTCCCAGGTGTGCTACTTGCTTTACATTACAATGGGGATTCCTGTGGTTTGAGTTGCACTTCCTGTAGTTCTATTCAGATGCAAATGCTTCTAGT	iPS_19_7	95	-1.50098	-1.5542	-1.54715	-1.28418	-1.25928	-1.4873	-1.05078	-1.45166	-1.00574	-1.62499	-1.39453	-1.48239	-1.44922	-1.5957	1.86133	-0.965332	-1.14062	-1.23438	-1.46094	-1.49414	-1.43779	-1.0708	-1.64111	-1.44482	-1.50098	-1.51978	-1.49121	-1.39408	2.14648	-1.61621	-1.45215	-0.405273	-1.2002	-0.924316	-1.50244	-1.42334	-1.53711	-1.47852	-1.50244	-1.5127	-1.42578	-1.47656	-1.56836	-1.42773	-1.61523	-1.62642	-1.58853	-1.6167	-1.35791	-1.53662	-1.41675	-1.4491	-1.4585	-1.63916	-0.875	-1.46729	-1.47314	-1.59912	-1.52832	-1.44873	-1.48926	-1.5874	-1.52246	-1.56592	-1.41748	-1.50684	-1.56689	-1.5752	-1.64746	-1.50684	-1.58301	-1.6123	-1.23633	-1.61133	-1.46045	-1.44336	-1.62158	-1.65723	-1.33789	-1.5625	-1.59033	-1.45703	-1.47021	-1.45801	-1.73975	2.53223	-1.59277	-1.35889	-1.54297	-1.42383	-1.43311	-1.61572	-1.55469	-1.52637	-1.56494	-1.61377	2.99805	2.40234	2.7832	-1.50049	-1.63428	-1.48339	-1.44549	-1.43172	-1.39453	-1.56065	-1.50828	-1.60156	-1.45711	-1.47485	-1.50925	-1.47922	-1.52734	-1.6709	-1.5376	-1.58521	-1.56179	-1.48315	-1.39677	-1.4184	-1.58059	-1.58133	-1.51758	-1.59424	-1.40656	-1.43066	-1.42432	-1.40771	-1.51367	-1.60938	-1.41638	-1.4834	-1.60054	-1.63567	-1.54492	-0.920898	-1.65234	-1.59717	-1.08105	-1.48583	-1.64282	-1.50342	-0.84729	0.464478	-1.48682	-1.43066	-1.60645	-1.50684	-1.54639	-1.55859	-1.49756	-1.50293	-0.966064	-1.45166	-1.59961	-1.49219	-1.75	-1.65137	-1.47266	-1.52197	-1.72168	-1.50195	-1.62158	-1.58887	-1.70703	-1.40527	-1.67285	3.30273	-1.58496	-1.44043	-1.34668	-1.73047	-1.74707	-1.39648	-1.47754	-1.48193	-1.56592	-1.78955	-1.60352	-1.55255	0.34877	-1.46484	-1.70654	-1.69336	-1.54004	-1.57617	-1.46289	-1.58008	-1.69067	-1.70654	-1.71289	-1.60352	-1.40234	-1.67383	-1.64844	-1.68351	-1.71729	-1.59424	-1.58105	-1.49561	-1.60059	-1.61035	-1.62988	-1.53418	-1.47363	-1.68383	-1.04053	-1.25928	-1.57129	-1.80029	-1.18018	-1.79102	-1.71582	-1.50391	-1.68359	2.53027	-1.44336	-1.10352	-1.04785	-1.30273	-1.48975	-1.48682	-1.58447	-1.58594	-1.28076	-1.61523	-1.5625	-1.33547	-1.68359	-1.10986	-1.24365	-1.47852	-1.18091	-1.47266	-1.71729	1.65625	1.6001	1.3877	1	-1.55664	-1.52979	-1.65234	-1.64022	-1.66406	-1.1792	-1.45117	-0.740967	-1.75342	-1.64941	-1.271	0.902344	0.365845	-1.33105	-0.882812	-1.39062	-1.41895	-1.42676	-1.41211	-1.45996	-1.45996	-1.41797
iPS_19_7_perc_95_31	TTGCATTTGCATACCTATTCAGGTGGGAATGGCTTCCTGCTGTTCGGGGTTGCATCTGAATGACAAAGAGTTCCGTTTACATGACAATAGTACCTGGTGGTTCTCAAGAAATTCGAAACCTGAGAGGTAGTTCCTGTCTTCAAGT	iPS_19_7	95	-1.52295	-1.66162	-1.59987	-1.30371	-1.40918	-1.54053	-1.47607	-1.46338	-1.36475	-1.65741	-1.45898	-1.50777	-1.40576	-1.65625	0.73291	-1.4751	-1.4458	-1.48828	-1.41797	-1.56836	-1.41435	-1.4834	-1.5835	-1.38965	-1.46631	-1.5459	-1.53027	-1.54297	1.38574	-1.60449	-1.46289	-0.990234	-1.54199	-1.45264	-1.5376	-1.35791	-1.50781	-1.42334	-1.51514	-1.46973	-1.39648	-1.47949	-1.57715	-1.44727	-1.63086	-1.66449	-1.70499	-1.51221	-1.45361	-1.63574	-1.62482	-1.65106	-1.51611	-1.62207	-1.43164	-1.58838	-1.61328	-1.60059	-1.51465	-1.49365	-1.5	-1.58008	-1.57617	-1.60889	-1.44434	-1.57275	-1.56396	-1.59814	-1.66943	-1.55566	-1.67773	-1.63916	-1.44727	-1.62256	-1.50537	-1.41309	-1.6167	-1.64941	-1.44824	-1.51758	-1.57959	-1.41797	-1.42285	-1.44629	-1.72461	1.47607	-1.521	-1.42383	-1.59277	-1.57812	-1.53125	-1.6582	-1.52246	-1.47168	-1.5752	-1.66748	1.64062	1.27832	1.55176	-1.78857	-1.63135	-1.67971	-1.64405	-1.62677	-1.6875	-1.57611	-1.64127	-1.60889	-1.6629	-1.54358	-1.72456	-1.61536	-1.66406	-1.69141	-1.55103	-1.57544	-1.57188	-1.49048	-1.57862	-1.61669	-1.65735	-1.65476	-1.54688	-1.61426	-1.59401	-1.62573	-1.60156	-1.58862	-1.49512	-1.73633	-1.64891	-1.51562	-1.6882	-1.7307	-1.73926	-1.31641	-1.77637	-1.64673	-1.64893	-1.68569	-1.72217	-1.51367	-1.53345	-0.302551	-1.57324	-1.43799	-1.63721	-1.55176	-1.60107	-1.69482	-1.64258	-1.62158	-1.44531	-1.48975	-1.71143	-1.55615	-1.81445	-1.70166	-1.69238	-1.58105	-1.77979	-1.76953	-1.67041	-1.61426	-1.69922	-1.6123	-1.72266	2.01758	-1.63574	-1.65332	-1.48828	-1.75098	-1.78125	-1.67871	-1.74512	-1.74219	-1.57422	-1.79248	-1.63867	-1.74567	-0.392883	-1.66748	-1.71338	-1.83789	-1.65918	-1.60352	-1.71777	-1.59375	-1.96632	-1.82617	-1.77539	-1.71973	-1.51807	-1.84814	-1.66016	-1.74827	-1.80225	-1.75293	-1.64551	-1.59961	-1.69336	-1.62598	-1.74512	-1.75928	-1.68262	-1.87096	-1.41895	-1.62915	-1.67139	-1.83008	-1.58496	-1.8125	-1.75977	-1.52051	-1.74658	1.52734	-1.55078	-1.21582	-1.45654	-1.45801	-1.71484	-1.51758	-1.62012	-1.6748	-1.58789	-1.81445	-1.60645	-1.68723	-1.58496	-1.31738	-1.4917	-1.72656	-1.65894	-1.67383	-1.76025	0.922363	0.821533	0.644043	0.361084	-1.59375	-1.67334	-1.80762	-1.80945	-1.77246	-1.604	-1.83398	-0.965576	-1.79004	-1.85645	-1.42139	-0.0451355	-0.448608	-1.64258	-1.59082	-1.58105	-1.51953	-1.55176	-1.50488	-1.5918	-1.59668	-1.57617
iPS_19_7_perc_95_32	AACTACAGGATGTCTTTGGTATTCAAGTTACTTGGGTTTGCATTTCAAAGGCAACTGGGAGGAAGTCTTGCATCTGAAAGGGACCCTTTGATATGTAAATTCCGCTTCCTCACCAGGTGCTACCTGCGAGGTATCAGGTTACCTG	iPS_19_7	95	-1.54986	-1.65033	-1.59752	-1.28051	-1.3269	-1.60395	-1.5133	-1.52609	-1.19358	-1.64439	-1.48303	-1.47665	-1.44079	-1.69656	1.12902	-1.4821	-1.42615	-1.49719	-1.432	-1.57986	-1.46875	-1.51614	-1.65132	-1.47239	-1.52501	-1.5641	-1.48989	-1.54399	1.54792	-1.63106	-1.48334	-0.829823	-1.53429	-1.44421	-1.555	-1.41548	-1.5339	-1.46719	-1.57465	-1.57187	-1.45659	-1.53382	-1.58149	-1.47024	-1.63357	-1.68544	-1.68124	-1.60916	-1.4234	-1.62214	-1.48245	-1.56348	-1.5508	-1.61055	-1.45125	-1.57291	-1.60758	-1.62165	-1.56363	-1.52465	-1.54102	-1.63287	-1.60888	-1.66981	-1.49296	-1.6004	-1.59225	-1.62977	-1.6791	-1.59436	-1.72718	-1.67279	-1.40424	-1.65164	-1.53642	-1.47661	-1.63983	-1.64823	-1.48592	-1.60001	-1.60506	-1.44469	-1.4085	-1.5005	-1.74725	1.7488	-1.60177	-1.30182	-1.53629	-1.51482	-1.58141	-1.66798	-1.56774	-1.53262	-1.52949	-1.66752	2.16376	1.72266	1.99994	-1.74222	-1.65109	-1.59853	-1.5671	-1.50753	-1.53686	-1.5873	-1.59713	-1.63517	-1.53049	-1.51233	-1.64316	-1.56252	-1.7006	-1.70638	-1.57896	-1.59379	-1.58311	-1.51318	-1.45876	-1.49813	-1.65263	-1.66018	-1.57149	-1.60014	-1.46815	-1.51282	-1.47683	-1.47501	-1.52782	-1.69437	-1.56763	-1.55562	-1.68262	-1.72514	-1.6613	-1.12663	-1.74998	-1.61966	-1.5938	-1.67001	-1.66751	-1.53417	-1.46609	-0.209953	-1.53199	-1.45301	-1.68915	-1.56619	-1.64871	-1.69993	-1.66073	-1.63697	-1.23294	-1.52117	-1.71092	-1.57436	-1.75697	-1.69138	-1.67018	-1.59713	-1.75928	-1.66545	-1.671	-1.63056	-1.6838	-1.54251	-1.76423	2.47576	-1.64098	-1.5782	-1.36916	-1.77381	-1.79973	-1.66546	-1.71826	-1.69067	-1.60019	-1.78551	-1.68852	-1.68913	-0.0886303	-1.60044	-1.72327	-1.83892	-1.75773	-1.61507	-1.6912	-1.67345	-1.93224	-1.80991	-1.78676	-1.73834	-1.44236	-1.82353	-1.70369	-1.75543	-1.78872	-1.75926	-1.63838	-1.56534	-1.71162	-1.62858	-1.66112	-1.66101	-1.67693	-1.82406	-1.51662	-1.54024	-1.76016	-1.8208	-1.536	-1.83781	-1.74503	-1.61176	-1.75796	1.93327	-1.59024	-1.20066	-1.37255	-1.48931	-1.6761	-1.48521	-1.64579	-1.68519	-1.56348	-1.78125	-1.66849	-1.67928	-1.67934	-1.30897	-1.41316	-1.67393	-1.59842	-1.59865	-1.7665	1.1793	1.09318	0.886084	0.599925	-1.54049	-1.71542	-1.77128	-1.7775	-1.72858	-1.40669	-1.85665	-0.938859	-1.81524	-1.79601	-1.40187	0.397545	-0.113133	-1.49252	-1.37741	-1.49984	-1.46083	-1.49986	-1.46117	-1.53179	-1.5459	-1.51371
iPS_19_7_perc_95_33	AGCAAAGCAATTTACATAAGAATCCCAGGTGTTTCCTGTTAGTCAAGGAGCTCTTTGCATTTGAATGTCGAAATTCAAGGTCTTTTGTTACGGTAACTGGGCCACCTGTGGTGCCTATTCACCTGGCCGGAAGTTAGCTTCAACT	iPS_19_7	95	-1.56803	-1.70005	-1.70074	-1.32193	-1.37092	-1.57017	-1.48217	-1.56979	-1.39007	-1.69892	-1.50394	-1.55688	-1.4341	-1.73095	0.93078	-1.5826	-1.4577	-1.57573	-1.46836	-1.58953	-1.47718	-1.57475	-1.65036	-1.43675	-1.52494	-1.62395	-1.63611	-1.57501	1.58603	-1.66812	-1.52877	-1.1961	-1.63275	-1.55026	-1.57482	-1.35172	-1.55378	-1.43494	-1.51944	-1.52927	-1.4914	-1.57382	-1.64011	-1.48878	-1.67587	-1.69636	-1.73846	-1.5834	-1.43675	-1.65507	-1.62529	-1.64862	-1.55313	-1.69432	-1.51232	-1.69008	-1.71297	-1.59181	-1.60941	-1.56849	-1.58713	-1.67181	-1.6863	-1.68677	-1.52657	-1.56848	-1.62652	-1.61387	-1.74476	-1.60732	-1.70676	-1.67895	-1.49068	-1.65812	-1.56156	-1.45807	-1.68096	-1.66627	-1.48719	-1.60597	-1.64883	-1.45395	-1.48287	-1.31008	-1.81438	1.48429	-1.64742	-1.46115	-1.60076	-1.60929	-1.59311	-1.7164	-1.59756	-1.52509	-1.56262	-1.6949	1.91836	1.55487	1.83396	-1.87544	-1.68421	-1.65717	-1.62761	-1.63402	-1.90057	-1.67232	-1.64259	-1.74508	-1.66814	-1.59131	-1.69966	-1.6153	-1.68635	-1.75957	-1.66737	-1.67792	-1.65134	-1.55434	-1.59494	-1.62344	-1.65817	-1.67119	-1.5422	-1.68488	-1.61589	-1.62107	-1.61077	-1.59576	-1.60463	-1.79973	-1.6291	-1.55809	-1.69742	-1.76016	-1.75644	-1.33331	-1.7785	-1.65346	-1.59926	-1.70052	-1.70396	-1.51842	-1.51606	-0.278103	-1.5636	-1.45011	-1.71273	-1.56903	-1.67027	-1.7633	-1.70137	-1.70841	-1.48614	-1.53294	-1.77825	-1.59563	-1.81212	-1.76149	-1.78817	-1.63161	-1.86363	-1.77162	-1.75196	-1.71266	-1.83823	-1.57794	-1.76859	2.33838	-1.64713	-1.63847	-1.45723	-1.78792	-1.81517	-1.67052	-1.71453	-1.69823	-1.6171	-1.91951	-1.71217	-1.77064	-0.627616	-1.68564	-1.78067	-2.00336	-1.73847	-1.68354	-1.71286	-1.62647	-1.97813	-1.86934	-1.82101	-1.75598	-1.52007	-1.92276	-1.7204	-1.80948	-1.82662	-1.76421	-1.68927	-1.65775	-1.7654	-1.64251	-1.75465	-1.73062	-1.639	-1.83261	-1.55057	-1.63994	-1.79983	-1.87245	-1.62688	-1.82831	-1.82769	-1.68111	-1.77406	1.77342	-1.61213	-1.40046	-1.46358	-1.48494	-1.68158	-1.57529	-1.47975	-1.61659	-1.64134	-1.82732	-1.68014	-1.66782	-1.66572	-1.43205	-1.53876	-1.75148	-1.71812	-1.66924	-1.7672	0.981838	0.841471	0.702353	0.402666	-1.56449	-1.78604	-1.87011	-1.87585	-1.82424	-1.6969	-1.95401	-1.34013	-1.87016	-1.87895	-1.40598	0.203192	-0.209067	-1.66788	-1.7304	-1.52593	-1.48176	-1.50581	-1.4975	-1.56348	-1.58177	-1.5477
iPS_19_7_perc_95_34	ACCACAGGAATGCAAGTTTTGCATGACAATGGGGCCCCTTTTGCATGACAAAAGCACCTGGCAACTTCCTGTGGCTCAGGTAAGCTCTCAACAGGTGGGCTGGCATTGTTATGCTAAATTCCTCAACTTCCTTTGTTATGTTAAT	iPS_19_7	95	-1.57311	-1.74764	-1.71816	-1.3867	-1.42486	-1.6699	-1.41654	-1.57862	-1.37371	-1.82457	-1.54835	-1.6436	-1.49892	-1.86418	1.7712	-1.48753	-1.33384	-1.48063	-1.5459	-1.6834	-1.50604	-1.43777	-1.68771	-1.48608	-1.60174	-1.66402	-1.61817	-1.47823	2.43525	-1.73792	-1.54384	-0.61242	-1.56462	-1.39712	-1.59643	-1.43403	-1.66407	-1.54687	-1.57664	-1.64012	-1.50171	-1.56528	-1.70745	-1.53742	-1.71759	-1.83126	-1.83829	-1.73507	-1.36946	-1.66976	-1.5839	-1.68513	-1.64225	-1.84167	-1.35859	-1.63165	-1.63843	-1.64469	-1.59457	-1.53497	-1.57344	-1.66174	-1.63422	-1.76272	-1.51422	-1.6156	-1.70226	-1.67683	-1.84444	-1.61132	-1.77631	-1.74996	-1.46602	-1.80551	-1.61793	-1.54872	-1.7741	-1.83026	-1.48182	-1.86173	-1.72688	-1.53265	-1.56733	-1.48189	-1.92106	2.64268	-1.79071	-1.56093	-1.64324	-1.66563	-1.46403	-1.79095	-1.62969	-1.60901	-1.67154	-1.72088	2.94707	2.35607	2.71833	-1.68717	-1.72236	-1.70303	-1.66058	-1.65127	-1.61987	-1.61614	-1.70296	-1.73286	-1.69805	-1.56926	-1.76886	-1.67022	-1.67817	-1.80969	-1.65851	-1.6152	-1.68168	-1.56678	-1.57264	-1.59998	-1.71765	-1.74704	-1.68618	-1.6657	-1.63238	-1.64576	-1.64664	-1.6231	-1.556	-1.91471	-1.63518	-1.59877	-1.75044	-1.80886	-1.79951	-1.27386	-1.81849	-1.73456	-1.48791	-1.70914	-1.80258	-1.57866	-1.34782	0.555438	-1.56165	-1.47452	-1.68856	-1.63938	-1.57634	-1.65948	-1.61884	-1.60251	-1.40086	-1.51033	-1.71785	-1.59161	-1.86433	-1.763	-1.62377	-1.68968	-1.87582	-1.89801	-1.69262	-1.70075	-1.89789	-1.6092	-1.82887	3.60426	-1.73816	-1.66509	-1.4414	-1.90734	-2.03963	-1.68976	-1.80499	-1.75209	-1.6747	-1.87384	-1.83185	-1.62996	0.315084	-1.65821	-1.92615	-1.94642	-2.01823	-1.66739	-1.66883	-1.82679	-1.94283	-1.82369	-1.9061	-1.85914	-1.48159	-1.89597	-1.79127	-1.89772	-1.95438	-1.85146	-1.72086	-1.56631	-1.82977	-1.68925	-1.83968	-1.75491	-1.55881	-2.02718	-0.889782	-1.76737	-1.98316	-1.99822	-1.68144	-2.03299	-1.90057	-1.77138	-1.77956	2.88514	-1.52724	-1.16261	-1.32999	-1.42074	-1.72775	-1.65744	-1.63789	-1.85127	-1.51973	-1.79121	-1.7531	-1.73024	-1.86361	-0.887315	-1.48114	-1.61448	-1.62552	-1.70437	-1.86927	1.82572	1.66094	1.45605	1.08205	-1.38659	-1.83669	-2.01202	-2.07049	-1.92346	-1.5989	-2.02408	-0.716077	-2.02935	-1.90775	-1.37052	0.793531	0.286873	-1.38664	-1.22373	-1.3914	-1.40609	-1.49607	-1.41764	-1.47245	-1.464	-1.45786
iPS_19_7_perc_95_35	AATGGCATTGGAATGCCAATGGAATTCGCAACTGGGGGCCATTGTTATGTAAATTTCGGCATTCCTCTTCCTGTGGTTTCGCATATGAATGGCCCAGGTGAGCTTACCTGTTGAGCTCCCTCCATTTCCTGCCTTTCATTTGCAT	iPS_19_7	95	-1.62008	-1.69368	-1.68387	-1.30901	-1.39182	-1.67356	-1.53728	-1.57023	-1.38557	-1.73191	-1.50143	-1.55807	-1.49882	-1.73638	1.3756	-1.55957	-1.38818	-1.53761	-1.56314	-1.76865	-1.5208	-1.53412	-1.63419	-1.49807	-1.58172	-1.6182	-1.54005	-1.54049	1.81866	-1.71157	-1.5053	-0.810148	-1.61429	-1.48518	-1.53297	-1.42738	-1.60452	-1.50085	-1.56307	-1.59583	-1.48812	-1.61042	-1.69555	-1.52854	-1.68862	-1.74337	-1.75574	-1.68836	-1.38278	-1.62809	-1.57073	-1.65229	-1.64317	-1.79578	-1.46014	-1.65526	-1.67948	-1.69428	-1.52957	-1.49048	-1.5177	-1.63002	-1.59219	-1.7311	-1.48649	-1.62694	-1.68652	-1.66098	-1.78895	-1.60132	-1.76675	-1.7334	-1.49413	-1.71924	-1.59471	-1.51903	-1.72631	-1.75969	-1.52381	-1.76119	-1.6583	-1.47366	-1.52308	-1.4999	-1.79626	2.01194	-1.69714	-1.47557	-1.69773	-1.59832	-1.50664	-1.81566	-1.5951	-1.59306	-1.61539	-1.685	2.44027	1.92786	2.24223	-1.68063	-1.64114	-1.67961	-1.64147	-1.61796	-1.61096	-1.60383	-1.68204	-1.69981	-1.65748	-1.56345	-1.72942	-1.65091	-1.65549	-1.68215	-1.62226	-1.60424	-1.63342	-1.5289	-1.55982	-1.57431	-1.6973	-1.71491	-1.63331	-1.64226	-1.59477	-1.60936	-1.60796	-1.58684	-1.58505	-1.87039	-1.59289	-1.58415	-1.73391	-1.80277	-1.76541	-1.33417	-1.78979	-1.67925	-1.58949	-1.6785	-1.68235	-1.55587	-1.47494	0.271693	-1.59374	-1.50298	-1.65529	-1.61037	-1.57354	-1.62739	-1.598	-1.59554	-1.37056	-1.47952	-1.67961	-1.55161	-1.79435	-1.78706	-1.67481	-1.66991	-1.92933	-1.81094	-1.69709	-1.7184	-1.83024	-1.61563	-1.77973	2.95958	-1.68056	-1.63418	-1.4063	-1.87117	-1.97275	-1.7244	-1.79236	-1.752	-1.59149	-1.87095	-1.76946	-1.68268	-0.0902531	-1.65873	-1.86438	-1.8187	-1.82377	-1.62403	-1.69276	-1.67988	-1.93539	-1.71947	-1.81738	-1.78341	-1.47148	-1.76575	-1.8039	-1.9198	-1.85378	-1.78051	-1.67152	-1.54773	-1.78109	-1.6731	-1.76802	-1.70531	-1.6057	-1.94865	-1.4101	-1.69926	-1.9046	-1.99817	-1.599	-1.92998	-1.9064	-1.71668	-1.79163	2.31898	-1.56167	-1.26296	-1.39673	-1.57008	-1.65514	-1.68795	-1.64893	-1.84262	-1.55168	-1.75177	-1.7228	-1.64948	-1.84167	-1.06313	-1.41236	-1.61745	-1.63805	-1.59262	-1.78745	1.31813	1.22317	0.976866	0.67234	-1.47169	-1.79001	-1.90844	-1.9226	-1.80512	-1.55784	-1.85683	-0.983283	-1.96705	-1.88815	-1.36633	0.499312	0.0675397	-1.44701	-1.33579	-1.44263	-1.421	-1.4853	-1.4527	-1.51193	-1.52031	-1.42559
iPS_19_7_perc_95_36	CATAGGTATGCGATTGGAATTTCCGGATGCTATTGTGAGGGAAATTCCTGCCTCTTGAAGTCGCATTCCTTTCAAGTTGCTCCATTTGCATTACAATAGGTAGGGGGTAGTTGAGGTAAGGTATGCAAATCTCAGGTATTCACCT	iPS_19_7	95	-1.58655	-1.60302	-1.64016	-1.15352	-1.30607	-1.64718	-1.4031	-1.49225	-1.31408	-1.76355	-1.421	-1.36026	-1.44003	-1.48938	0.702863	-1.27966	-1.11369	-1.20475	-1.50299	-1.77535	-1.45919	-1.24732	-1.59481	-1.46421	-1.49597	-1.49047	-1.404	-1.57599	0.958113	-1.65274	-1.42033	-0.646043	-1.48644	-1.38995	-1.42639	-1.37405	-1.47146	-1.41671	-1.3179	-1.54353	-1.42709	-1.55549	-1.46767	-1.36829	-1.51605	-1.70143	-1.67846	-1.63357	-1.16543	-1.46188	-1.562	-1.49401	-1.48318	-1.62217	-1.23976	-1.32773	-1.34959	-1.501	-1.34388	-1.21464	-1.32147	-1.41751	-1.35867	-1.36548	-1.23046	-1.3561	-1.52475	-1.47835	-1.69942	-1.35455	-1.45135	-1.48569	-1.37422	-1.60421	-1.61118	-1.29511	-1.63323	-1.68088	-1.22041	-1.67652	-1.45832	-1.36355	-1.48572	-1.4009	-1.58685	1.23345	-1.67616	-1.46148	-1.64726	-1.49245	-1.32434	-1.65476	-1.61022	-1.55733	-1.46573	-1.60279	1.50283	1.03779	1.31656	-1.36014	-1.49407	-1.5495	-1.50662	-1.54554	-1.6002	-1.54811	-1.68819	-1.60109	-1.59956	-1.58828	-1.71695	-1.65656	-1.34279	-1.43456	-1.54182	-1.56948	-1.60413	-1.55047	-1.46979	-1.50037	-1.60498	-1.62658	-1.54066	-1.60896	-1.50405	-1.54424	-1.54075	-1.53555	-1.51749	-1.8169	-1.49156	-1.53176	-1.62956	-1.73577	-1.82034	-1.28525	-1.71909	-1.59432	-1.46561	-1.70474	-1.66073	-1.41089	-1.19274	0.67263	-1.52951	-1.44315	-1.40952	-1.52337	-1.37455	-1.40094	-1.31217	-1.29254	-1.13538	-1.26197	-1.41262	-1.32194	-1.83417	-1.69212	-1.53378	-1.59492	-1.78076	-1.99177	-1.52888	-1.69497	-1.83206	-1.59495	-1.76428	1.78587	-1.68926	-1.75347	-1.47503	-1.80577	-1.82605	-1.60574	-1.78865	-1.75271	-1.476	-1.84095	-1.63898	-1.73575	-0.527783	-1.51733	-1.8698	-1.88508	-1.83776	-1.48214	-1.60313	-1.70238	-1.8304	-1.50725	-1.85682	-1.79083	-1.44033	-1.56101	-1.71306	-1.84109	-1.71822	-1.50034	-1.72488	-1.46649	-1.69908	-1.61462	-1.74943	-1.73329	-1.45442	-1.92215	-1.64422	-1.82054	-1.81373	-1.9815	-1.44627	-1.84303	-1.85771	-1.66416	-1.55094	1.50246	-1.32592	-1.42796	-1.17317	-1.57782	-1.28628	-1.61376	-1.53227	-1.80582	-1.14866	-1.58729	-1.69999	-1.32721	-1.86092	-1.0376	-1.39171	-1.80223	-1.27579	-1.63912	-1.6499	0.404853	0.443234	0.169936	-0.0505686	-1.70276	-1.54087	-1.82883	-1.85709	-1.74782	-1.54383	-1.47049	-0.87597	-1.76171	-1.43884	-1.36072	-0.354221	-0.542358	-1.6708	-1.36086	-1.64056	-1.61275	-1.64546	-1.55402	-1.63932	-1.66609	-1.70098
iPS_19_7_perc_95_37	AACAAAGGAATTCGAACTCAGCATGTGGCTTCTCAGGTTTCCTGTTGAAAGAGGCCATTGTAATGTAAAAGTACCTCTACCTGAGTCAGCCATGCAGGTGAGCTCGTTTTGAATGACAATAGATGGTATCGCATTTCCTGTTGAG	iPS_19_7	95	-1.56696	-1.60589	-1.64628	-1.24898	-1.3048	-1.60293	-1.15791	-1.47573	-0.9773	-1.69392	-1.47307	-1.49618	-1.47497	-1.73335	1.17469	-1.08937	-1.23781	-1.38909	-1.50696	-1.59776	-1.5287	-1.24588	-1.74173	-1.54254	-1.57933	-1.61227	-1.61049	-1.56899	1.58651	-1.71465	-1.47029	-0.629317	-1.27989	-1.03235	-1.59222	-1.43245	-1.57122	-1.49663	-1.63794	-1.56132	-1.45498	-1.56464	-1.64806	-1.48953	-1.70041	-1.69952	-1.71165	-1.69022	-1.39804	-1.65532	-1.5048	-1.53643	-1.61113	-1.75177	-1.03291	-1.63344	-1.66777	-1.72664	-1.65569	-1.5748	-1.60704	-1.71506	-1.65972	-1.7116	-1.50386	-1.61366	-1.68227	-1.71612	-1.7701	-1.6278	-1.74515	-1.74462	-1.24169	-1.66558	-1.56173	-1.49307	-1.69288	-1.79194	-1.44227	-1.6338	-1.72241	-1.48215	-1.47426	-1.53256	-1.87075	1.55643	-1.65614	-1.26009	-1.6409	-1.53178	-1.58703	-1.71155	-1.57653	-1.55564	-1.6043	-1.75747	2.33748	1.85008	2.1738	-1.75855	-1.70421	-1.56467	-1.52906	-1.50557	-1.56763	-1.65763	-1.61887	-1.70232	-1.53091	-1.55209	-1.60534	-1.58871	-1.70779	-1.81394	-1.62448	-1.67495	-1.63707	-1.59478	-1.45371	-1.49837	-1.66606	-1.6687	-1.58241	-1.67633	-1.46414	-1.51945	-1.48243	-1.47973	-1.57733	-1.71413	-1.58772	-1.54353	-1.69755	-1.75399	-1.63796	-0.895052	-1.77465	-1.70511	-1.16194	-1.66964	-1.70166	-1.54869	-1.05924	0.366077	-1.58388	-1.46132	-1.69385	-1.58464	-1.65435	-1.74738	-1.65815	-1.6548	-1.03129	-1.51797	-1.7426	-1.58367	-1.83879	-1.75242	-1.62451	-1.60866	-1.76325	-1.7618	-1.70219	-1.65844	-1.77188	-1.52072	-1.84537	2.62247	-1.68921	-1.58327	-1.49381	-1.86997	-1.8824	-1.3948	-1.51222	-1.62202	-1.59468	-1.75384	-1.60531	-1.64958	-0.221765	-1.47921	-1.73282	-1.8943	-1.73829	-1.69334	-1.49259	-1.64627	-1.84852	-1.91866	-1.82402	-1.71753	-1.47897	-1.78857	-1.77606	-1.77037	-1.80286	-1.77612	-1.72067	-1.56583	-1.73897	-1.65768	-1.61269	-1.69466	-1.633	-1.80874	-1.53088	-1.36955	-1.74328	-1.96675	-1.25658	-1.91516	-1.82252	-1.64791	-1.82291	2.02984	-1.5701	-1.30423	-1.14156	-1.39966	-1.68077	-1.56308	-1.66387	-1.62254	-1.4791	-1.82327	-1.64846	-1.54677	-1.7864	-1.05588	-1.37197	-1.6281	-1.39003	-1.54194	-1.88481	1.11402	1.01949	0.893612	0.48987	-1.6928	-1.68169	-1.81852	-1.82299	-1.79436	-1.20676	-1.76605	-1.30177	-1.84768	-1.86717	-1.40673	0.423985	0.0511109	-1.52117	-1.25131	-1.59457	-1.56578	-1.59711	-1.54858	-1.6218	-1.62928	-1.60436
iPS_19_7_perc_95_38	AAACCTCAGGAATGTGGCATTTGCATCTGAATGCCGGCTTCCTGTCGTTTACCTAAGAATGCCCCTGTTGCGGCTATTGTTATGTAACTTTCAGGTAGCCACTTCTCAGGTAGCTACCTGTGGTCTCAGGTAACCTGATACCTTC	iPS_19_7	95	-1.65992	-1.69544	-1.76162	-1.31504	-1.31223	-1.73995	-1.57505	-1.60606	-1.16562	-1.73589	-1.59033	-1.56912	-1.49384	-1.86118	1.04863	-1.54336	-1.39775	-1.56903	-1.5985	-1.82901	-1.55709	-1.54875	-1.66973	-1.5761	-1.51204	-1.67269	-1.55041	-1.63612	1.31163	-1.7127	-1.45916	-0.92633	-1.60894	-1.48765	-1.59776	-1.42227	-1.59852	-1.49962	-1.58111	-1.62896	-1.533	-1.66017	-1.67894	-1.51454	-1.67031	-1.79745	-1.83386	-1.72173	-1.38278	-1.62894	-1.5629	-1.59842	-1.63273	-1.75446	-1.48228	-1.65599	-1.68702	-1.6865	-1.5369	-1.56059	-1.5602	-1.69965	-1.69479	-1.82243	-1.58012	-1.71417	-1.71353	-1.7288	-1.85869	-1.63708	-1.84596	-1.78405	-1.44949	-1.75505	-1.64214	-1.54625	-1.72885	-1.77348	-1.56369	-1.86198	-1.74853	-1.47503	-1.5083	-1.62807	-1.86189	1.36801	-1.75959	-1.44605	-1.76799	-1.63121	-1.56627	-1.85407	-1.66416	-1.64462	-1.61686	-1.75105	2.09777	1.65121	1.90371	-1.75403	-1.72719	-1.64483	-1.6047	-1.62706	-1.55944	-1.66309	-1.72332	-1.78331	-1.66617	-1.62302	-1.75627	-1.68751	-1.77751	-1.80112	-1.67055	-1.65083	-1.65191	-1.57276	-1.56193	-1.58875	-1.74532	-1.76071	-1.71317	-1.67432	-1.60266	-1.63144	-1.61837	-1.5963	-1.64265	-1.95831	-1.54299	-1.60866	-1.79022	-1.8692	-1.85715	-1.09029	-1.83447	-1.68472	-1.58883	-1.82177	-1.77695	-1.57223	-1.50666	-0.0269471	-1.66714	-1.49831	-1.71891	-1.66878	-1.64761	-1.70151	-1.66314	-1.66911	-1.21043	-1.5033	-1.74161	-1.57878	-1.76492	-1.83394	-1.6991	-1.68019	-1.899	-1.98527	-1.75165	-1.75075	-1.81585	-1.63819	-1.8365	2.51487	-1.73194	-1.71486	-1.47845	-1.92806	-2.03087	-1.65175	-1.70971	-1.76829	-1.67142	-1.89604	-1.82479	-1.77876	-0.263843	-1.67907	-1.91196	-1.89452	-1.94984	-1.68854	-1.65026	-1.79289	-2.09914	-1.87839	-1.89218	-1.84778	-1.54369	-1.85406	-1.8649	-1.93383	-1.86292	-1.86773	-1.72516	-1.56952	-1.85742	-1.73132	-1.71784	-1.71335	-1.73832	-1.96769	-1.73815	-1.70493	-2.0156	-2.01293	-1.54313	-1.97823	-1.89738	-1.80051	-1.81327	2.04334	-1.63311	-1.43789	-1.29537	-1.63257	-1.7398	-1.67672	-1.81107	-1.85075	-1.62565	-1.8147	-1.76126	-1.59353	-1.89957	-1.18201	-1.40119	-1.53431	-1.69277	-1.62305	-1.89828	1.10044	0.926487	0.764952	0.457973	-1.50186	-1.85876	-1.99578	-2.01892	-1.88339	-1.50998	-2.13071	-1.11708	-2.06813	-1.9555	-1.37778	0.452985	-0.00299194	-1.45046	-1.25785	-1.44629	-1.40666	-1.48255	-1.43319	-1.50765	-1.5066	-1.44659
iPS_19_7_perc_95_39	TTCATATGCAAATGAAAGGCAGGAAACAGGAAACCTCAGGAGGTCCTTGACTCGCAGCAGGTGGGCTTTTGCATTTGAATGTCTCTCTTTCAGGTATTCAGGTTACAAGTACTTGGCAGCCGGAATTCCTTCCTTTGTCATGCTA	iPS_19_7	95	-1.51758	-1.60671	-1.60709	-1.29598	-1.40763	-1.57309	-1.4655	-1.48599	-1.39635	-1.60713	-1.45166	-1.48791	-1.4347	-1.61364	1.59471	-1.51034	-1.38097	-1.46788	-1.39447	-1.54197	-1.42928	-1.54358	-1.61146	-1.46843	-1.48914	-1.57346	-1.53138	-1.3316	2.21309	-1.65466	-1.516	-0.552932	-1.54737	-1.4705	-1.53413	-1.39168	-1.53931	-1.44657	-1.52327	-1.46042	-1.43181	-1.44788	-1.48952	-1.43304	-1.59151	-1.64201	-1.58223	-1.55929	-1.39218	-1.57447	-1.43345	-1.51925	-1.55785	-1.60577	-1.43352	-1.58538	-1.57992	-1.57599	-1.50879	-1.4536	-1.4823	-1.54918	-1.53771	-1.56965	-1.44601	-1.49465	-1.60097	-1.53739	-1.70513	-1.53711	-1.66498	-1.6377	-1.44479	-1.6506	-1.46115	-1.41973	-1.63173	-1.64625	-1.4278	-1.56033	-1.5615	-1.45926	-1.45344	-1.04119	-1.72924	2.42714	-1.57717	-1.41461	-1.51086	-1.5003	-1.41918	-1.58967	-1.51503	-1.41058	-1.53209	-1.61273	2.61167	2.12181	2.45564	-1.61126	-1.57631	-1.55338	-1.51822	-1.47813	-1.53196	-1.5668	-1.54333	-1.60731	-1.49173	-1.44566	-1.56788	-1.51556	-1.63184	-1.69657	-1.55805	-1.56914	-1.57049	-1.48787	-1.43237	-1.46606	-1.54741	-1.57115	-1.46195	-1.58179	-1.44534	-1.47382	-1.4396	-1.45282	-1.53164	-1.66074	-1.56719	-1.47366	-1.5712	-1.62269	-1.62617	-1.35968	-1.60765	-1.59625	-1.55494	-1.47544	-1.6228	-1.51984	-1.45813	0.187333	-1.46412	-1.41547	-1.60281	-1.475	-1.53574	-1.63405	-1.56065	-1.57445	-1.45357	-1.49806	-1.63403	-1.54428	-1.68293	-1.67402	-1.61367	-1.58091	-1.69874	-1.62221	-1.66977	-1.55613	-1.64886	-1.51458	-1.70967	3.00357	-1.59896	-1.51426	-1.30684	-1.66783	-1.71595	-1.63672	-1.6779	-1.61242	-1.56855	-1.65855	-1.65998	-1.46399	0.213161	-1.50666	-1.64282	-1.76016	-1.56008	-1.57078	-1.62774	-1.53524	-1.60575	-1.72153	-1.71014	-1.66222	-1.42268	-1.70128	-1.62612	-1.6852	-1.68242	-1.65871	-1.55316	-1.4804	-1.64141	-1.56087	-1.64264	-1.58752	-1.48934	-1.63455	-0.772255	-1.57665	-1.69593	-1.72871	-1.51462	-1.71643	-1.66571	-1.60068	-1.67218	2.28615	-1.52101	-1.00352	-1.41961	-1.42722	-1.6333	-1.4938	-1.0345	-1.55039	-1.4638	-1.63396	-1.61216	-1.59176	-1.62274	-0.905811	-1.26635	-1.54007	-1.50519	-1.50472	-1.70389	1.63528	1.5725	1.40088	1.0668	-1.44428	-1.65798	-1.69069	-1.69368	-1.6838	-1.51862	-1.72198	-1.00762	-1.74384	-1.70449	-1.30603	0.742921	0.285386	-1.26524	-1.20818	-1.31009	-1.36982	-1.36981	-1.37591	-1.39962	-1.41194	-1.38593
iPS_19_7_perc_95_40	AATGCAAGCACAGCAGCTGGCCATTGTTATGTTGATTCCGGTTACCTGTTTTGTCTTTCAAATGCAAGGCGCACAGGTAGGTACTTGCATCCGCTTCCTTTGAATGAGACATCCCATTGTTATGCTAAAGTTGCAAATGGTTTCC	iPS_19_7	95	-1.54196	-1.6157	-1.58099	-1.32433	-1.36845	-1.5292	-1.3548	-1.45738	-1.34675	-1.60683	-1.43293	-1.54238	-1.4123	-1.59755	1.06458	-1.29458	-1.3663	-1.50643	-1.42681	-1.51434	-1.43585	-1.31597	-1.57308	-1.41159	-1.43835	-1.52568	-1.50964	-1.44626	1.50715	-1.59142	-1.46713	-0.905369	-1.45158	-1.28608	-1.50125	-1.36547	-1.49487	-1.42069	-1.52087	-1.475	-1.41543	-1.47747	-1.61189	-1.42921	-1.60207	-1.62177	-1.6702	-1.53734	-1.42242	-1.59491	-1.55158	-1.59382	-1.50705	-1.64754	-1.2133	-1.57569	-1.5789	-1.58433	-1.50357	-1.47103	-1.48644	-1.56637	-1.51633	-1.58063	-1.43395	-1.52446	-1.58201	-1.54928	-1.66513	-1.53273	-1.63906	-1.62547	-1.45376	-1.60333	-1.51165	-1.428	-1.59273	-1.63232	-1.46208	-1.52898	-1.59054	-1.43573	-1.41916	-1.502	-1.73419	1.70487	-1.54379	-1.4447	-1.54096	-1.56898	-1.51425	-1.66563	-1.53553	-1.50827	-1.58494	-1.62109	1.9996	1.60047	1.87386	-1.69625	-1.61342	-1.62807	-1.59332	-1.58504	-1.52824	-1.55134	-1.60505	-1.59663	-1.60719	-1.47425	-1.64201	-1.57867	-1.62593	-1.69573	-1.5398	-1.54761	-1.56464	-1.49022	-1.53973	-1.56534	-1.6265	-1.62979	-1.54957	-1.59497	-1.55767	-1.57618	-1.55673	-1.55112	-1.50896	-1.64973	-1.57214	-1.51478	-1.65863	-1.71204	-1.56366	-1.30525	-1.71296	-1.61133	-1.40875	-1.54163	-1.63961	-1.49533	-1.22122	-0.251271	-1.52766	-1.43056	-1.63307	-1.55731	-1.58978	-1.64054	-1.62549	-1.60709	-1.43379	-1.48502	-1.68408	-1.55996	-1.76744	-1.64642	-1.64382	-1.55661	-1.77801	-1.66861	-1.65412	-1.57489	-1.66085	-1.59306	-1.70741	2.45714	-1.61044	-1.60492	-1.35607	-1.74402	-1.78232	-1.60121	-1.64371	-1.60745	-1.58941	-1.80452	-1.67693	-1.54907	-0.171569	-1.5842	-1.72378	-1.70869	-1.6383	-1.61191	-1.61859	-1.58396	-1.75978	-1.75376	-1.72346	-1.65277	-1.44341	-1.74067	-1.68218	-1.7255	-1.7447	-1.70234	-1.60606	-1.53882	-1.6313	-1.60551	-1.6794	-1.59391	-1.60362	-1.6983	-1.32764	-1.59721	-1.68027	-1.82376	-1.52905	-1.78071	-1.76074	-1.61495	-1.70386	1.84366	-1.51978	-1.14562	-1.48203	-1.46242	-1.67093	-1.57281	-1.68713	-1.62966	-1.57287	-1.70317	-1.60107	-1.58503	-1.69399	-1.12354	-1.36104	-1.57136	-1.60794	-1.57633	-1.74116	1.17626	1.04669	0.887776	0.578471	-1.4743	-1.68128	-1.79055	-1.78771	-1.7568	-1.54112	-1.80469	-1.00792	-1.77692	-1.79876	-1.36668	0.367649	-0.0991938	-1.40798	-1.34526	-1.43951	-1.42375	-1.44866	-1.44693	-1.48304	-1.48013	-1.41046
iPS_19_7_perc_95_41	GAACACCTGTTGAGCTACTCTATTTACATGACAAAGGTAGGTCACTCAACGGGAAGCCATTTCCTCTCTTTTGTTAGGTAAATTTGGGGTATTCAAGTTGCGAATTCCTCAGGTATGCTACCTGTTCTTTTGTTAGGTAAAGTAG	iPS_19_7	95	-1.56109	-1.71961	-1.58641	-1.43233	-1.39008	-1.54512	-1.48944	-1.52223	-1.47699	-1.75889	-1.53951	-1.61832	-1.43918	-1.69578	0.571617	-1.55411	-1.48217	-1.55661	-1.50053	-1.57924	-1.4515	-1.51289	-1.69687	-1.44587	-1.59788	-1.65001	-1.66134	-1.56041	1.20956	-1.66162	-1.52274	-1.22571	-1.64487	-1.57699	-1.62345	-1.38758	-1.57137	-1.45938	-1.57003	-1.46071	-1.48073	-1.65563	-1.73346	-1.52656	-1.69604	-1.67125	-1.7217	-1.63182	-1.47736	-1.71107	-1.74821	-1.65413	-1.59964	-1.81527	-1.58531	-1.63688	-1.69848	-1.64884	-1.62721	-1.57382	-1.61126	-1.72443	-1.6772	-1.68981	-1.46932	-1.63274	-1.64967	-1.72591	-1.67519	-1.61625	-1.71512	-1.65884	-1.52403	-1.61111	-1.59662	-1.42627	-1.67912	-1.71347	-1.45433	-1.46124	-1.8267	-1.43752	-1.513	-1.46496	-1.78249	1.24268	-1.6194	-1.48723	-1.62655	-1.60623	-1.62602	-1.6966	-1.62071	-1.54331	-1.73137	-1.82304	1.59499	1.23639	1.53239	-1.89879	-1.65293	-1.65924	-1.6249	-1.66732	-1.95832	-1.61711	-1.70552	-1.67116	-1.70731	-1.61512	-1.74579	-1.67735	-1.62966	-1.70823	-1.57521	-1.64171	-1.61412	-1.61735	-1.63015	-1.67913	-1.68273	-1.67337	-1.5935	-1.68539	-1.62496	-1.67579	-1.63378	-1.63812	-1.57431	-1.72368	-1.75666	-1.54608	-1.71979	-1.77753	-1.75032	-1.47229	-1.86052	-1.7233	-1.72622	-1.67843	-1.78499	-1.51766	-1.52966	-0.410681	-1.64661	-1.47338	-1.70819	-1.55193	-1.67259	-1.78394	-1.72798	-1.6969	-1.47751	-1.49548	-1.78199	-1.56574	-1.95133	-1.7652	-1.85487	-1.5823	-1.81768	-1.83984	-1.761	-1.68731	-1.87211	-1.57533	-1.701	1.88053	-1.61032	-1.71647	-1.56701	-1.84816	-1.80145	-1.84221	-1.86126	-1.80522	-1.6363	-1.92936	-1.69128	-1.86461	-0.733552	-1.79498	-1.7563	-2.13943	-1.67109	-1.66565	-1.92565	-1.62926	-2.04063	-1.90793	-1.83128	-1.69383	-1.53477	-1.85644	-1.6592	-1.7083	-1.84304	-1.76852	-1.7403	-1.7824	-1.64463	-1.67888	-1.93253	-1.91715	-1.74897	-1.89013	-1.57164	-1.68568	-1.56486	-1.94067	-1.60665	-1.91962	-1.83799	-1.45538	-1.82188	1.6526	-1.6114	-1.37096	-1.4424	-1.45571	-1.77635	-1.59978	-1.74212	-1.65837	-1.60024	-1.9768	-1.59163	-1.74093	-1.66983	-1.44095	-1.63879	-1.98274	-1.65403	-1.82979	-1.79988	0.795354	0.742443	0.465583	0.184724	-1.8331	-1.69399	-1.77359	-1.76773	-1.72035	-1.63603	-1.71684	-1.14509	-1.90662	-1.84097	-1.56494	-0.471348	-0.859929	-2.11755	-2.05218	-1.9334	-1.82064	-1.82845	-1.70579	-1.87187	-1.90802	-1.93927
iPS_19_7_perc_95_42	TCTTCTCAAGTACTTAATTTACATGACAATGGAAGAACAGCTGGGAACAGGAAGTTGGTTACCTAGGTACGGTAGGTATGTAAGGAATTCGAACTCCTGCTGAGATCCATTTCAATTGTAATGTAAATGTAGTCATTTACTTGAA	iPS_19_7	95	-1.49524	-1.48674	-1.48848	-1.04295	-1.23314	-1.52348	-1.0056	-1.46315	-0.891484	-1.64636	-1.30186	-1.17839	-1.30513	-1.39754	1.16106	-0.907633	-0.752506	-0.773128	-1.31777	-1.46308	-1.39398	-0.930133	-1.49615	-1.27621	-1.42158	-1.39791	-1.38137	-1.39603	1.80451	-1.54801	-1.2717	-0.164335	-1.17088	-0.965449	-1.37889	-1.32529	-1.37879	-1.29658	-1.17335	-1.35084	-1.4432	-1.49595	-1.09212	-1.09256	-1.39876	-1.64703	-1.53217	-1.42134	-0.921117	-1.33936	-1.4054	-1.35979	-1.254	-1.31137	-0.809239	-1.06891	-1.07368	-1.36727	-1.36498	-1.26742	-1.38155	-1.41954	-1.44457	-1.21521	-1.29867	-1.26336	-1.33095	-1.38386	-1.48854	-1.20894	-1.24222	-1.43901	-1.11921	-1.50466	-1.38882	-1.15389	-1.41796	-1.48397	-0.870994	-1.36291	-1.27166	-1.31959	-1.40784	-0.797391	-1.42222	1.98499	-1.44853	-1.00071	-1.42875	-1.25298	-0.882155	-1.19714	-1.43838	-1.26767	-1.2772	-1.48326	2.20016	1.70616	2.06264	-1.06406	-1.41491	-1.41662	-1.3664	-1.31732	-1.44034	-1.52468	-1.5238	-1.50106	-1.36214	-1.54798	-1.54034	-1.48021	-1.14046	-1.38033	-1.46917	-1.53426	-1.56281	-1.54122	-1.24813	-1.3023	-1.53876	-1.56646	-1.41413	-1.60657	-1.27917	-1.32564	-1.32307	-1.32232	-1.45209	-1.52527	-1.40761	-1.45599	-1.54758	-1.63123	-1.59162	-0.79819	-1.66714	-1.45969	-1.13127	-1.50846	-1.56541	-1.31906	-0.829386	0.909584	-1.39152	-1.26131	-1.36469	-1.4769	-1.29726	-1.27161	-1.14568	-1.19686	-0.636653	-1.18809	-1.28057	-1.18552	-1.78002	-1.27637	-1.22396	-1.45468	-1.45172	-1.53831	-1.35568	-1.46924	-1.64151	-1.3362	-1.68324	2.47445	-1.60785	-1.51854	-1.36978	-1.69131	-1.64023	-1.26292	-1.38983	-1.65434	-1.34145	-1.18448	-1.37967	-1.49774	-0.042216	-1.17303	-1.41336	-1.76684	-1.58016	-1.38514	-1.32082	-1.63116	-1.47439	-1.43028	-1.78892	-1.66428	-1.27723	-1.4622	-1.54321	-1.49976	-1.46088	-1.13793	-1.69421	-1.28708	-1.5114	-1.39845	-1.40842	-1.81145	-1.10337	-1.61166	-0.592199	-1.27393	-1.4425	-1.68559	-1.09516	-1.61928	-1.55653	-1.39826	-1.36692	2.09934	-1.09206	-0.921164	-0.937036	-1.38216	-1.1821	-1.45197	-0.508206	-1.52707	-0.72062	-1.20205	-1.5567	-1.22261	-1.53727	-0.641487	-1.19248	-1.5311	-0.769116	-1.42209	-1.37255	1.2099	1.33177	1.00411	0.667875	-1.85233	-1.09276	-1.49456	-1.50806	-1.5316	-1.14445	-0.885961	-0.0740694	-1.24643	-1.24157	-1.3724	-0.0911406	-0.370481	-1.70098	-1.36082	-1.83147	-1.87853	-1.85983	-1.74902	-1.84845	-1.89569	-1.95336
iPS_19_7_perc_95_43	CCTTTGTTATGTAAACGACCTCGACCACCTGGTGTGATTCATACGCAACTCAGGTACCTGAGAATGCGGACCCCCAGGTGGTCTTTGTTATTCAAAAAGGTATTGGCATTCAAATGGCGACTTCCTGTTCTCTTTCATATGTAAA	iPS_19_7	95	-1.49051	-1.67674	-1.66387	-1.41356	-1.44111	-1.53385	-1.54954	-1.58957	-1.51407	-1.70851	-1.52528	-1.66346	-1.4187	-1.73699	1.16303	-1.67177	-1.42495	-1.56011	-1.51671	-1.74269	-1.43495	-1.6083	-1.58981	-1.46961	-1.55015	-1.59496	-1.581	-1.43897	1.98458	-1.67305	-1.50845	-1.00866	-1.63677	-1.56068	-1.53022	-1.36843	-1.56075	-1.43801	-1.52712	-1.57433	-1.45479	-1.54694	-1.62822	-1.48631	-1.63245	-1.71395	-1.7225	-1.60843	-1.40109	-1.59294	-1.56138	-1.60917	-1.56369	-1.74764	-1.55227	-1.67047	-1.67037	-1.64546	-1.50871	-1.47307	-1.49515	-1.57029	-1.56191	-1.65573	-1.45689	-1.56652	-1.61112	-1.59149	-1.73672	-1.56235	-1.78588	-1.66058	-1.53411	-1.67752	-1.58056	-1.46193	-1.6245	-1.63001	-1.51196	-1.71884	-1.66955	-1.44892	-1.49417	-1.49339	-1.80814	1.97499	-1.63064	-1.53808	-1.62263	-1.58447	-1.46981	-1.6849	-1.52746	-1.4414	-1.58228	-1.63136	2.07609	1.66921	1.97053	-1.76879	-1.65377	-1.61657	-1.58246	-1.59765	-1.80322	-1.56544	-1.66101	-1.66531	-1.63716	-1.59023	-1.68426	-1.63117	-1.71178	-1.7492	-1.58071	-1.5558	-1.61257	-1.49088	-1.54244	-1.55731	-1.61486	-1.63479	-1.58114	-1.57967	-1.57562	-1.5848	-1.58917	-1.56246	-1.50338	-1.88063	-1.63074	-1.52213	-1.64589	-1.69471	-1.80237	-1.49802	-1.69417	-1.65037	-1.70692	-1.63628	-1.68383	-1.54816	-1.66114	-0.0468973	-1.53027	-1.43822	-1.63234	-1.52574	-1.54439	-1.63841	-1.59708	-1.59702	-1.55972	-1.47749	-1.67037	-1.54427	-1.70361	-1.73915	-1.7446	-1.63245	-1.87901	-1.88228	-1.71934	-1.66839	-1.83245	-1.59128	-1.6523	2.60375	-1.59584	-1.62285	-1.38116	-1.77735	-1.87099	-1.85061	-1.91249	-1.74832	-1.61752	-1.90638	-1.76598	-1.66998	-0.174183	-1.71747	-1.87893	-1.85406	-1.85034	-1.60321	-1.79286	-1.70097	-1.90022	-1.77577	-1.81328	-1.8281	-1.51034	-1.83208	-1.64797	-1.85886	-1.84408	-1.82503	-1.65957	-1.55579	-1.76495	-1.60993	-1.80556	-1.69101	-1.64953	-1.86068	-1.29613	-1.83144	-1.8944	-1.83514	-1.65533	-1.85802	-1.8001	-1.64913	-1.70267	1.99928	-1.54548	-1.21211	-1.44502	-1.50406	-1.75426	-1.63359	-1.58555	-1.70579	-1.63992	-1.73677	-1.6729	-1.71237	-1.66502	-1.21204	-1.50822	-1.55432	-1.71409	-1.65542	-1.75278	1.27659	1.12714	0.933625	0.672874	-1.38505	-1.76541	-1.83784	-1.87625	-1.74315	-1.78003	-1.92685	-1.25795	-1.9702	-1.88899	-1.39095	0.298932	-0.0920553	-1.53938	-1.60234	-1.39884	-1.38817	-1.42553	-1.38618	-1.45666	-1.4502	-1.44128
iPS_19_7_perc_95_44	AAAGAGGAAGGGAGGAATCTCAGGTATTTCCTTTGTAAGGCAAACCTTTGGATGACAAAGGTCCCTGCTGTTCCGAATTTACATGAGAATAGGTGGCCAGGTGAGTCACCCCCACCTGCGGAGGTAGTTCATCTACATCACAATG	iPS_19_7	95	-1.57386	-1.65914	-1.70295	-1.29895	-1.26615	-1.65203	-1.45875	-1.58443	-1.37967	-1.69854	-1.55949	-1.56429	-1.52448	-1.8167	1.19723	-1.47503	-1.39999	-1.57952	-1.64166	-1.8234	-1.50461	-1.41856	-1.65821	-1.53001	-1.59039	-1.64722	-1.54149	-1.62915	1.52151	-1.78199	-1.51363	-0.84045	-1.55825	-1.41418	-1.5648	-1.45162	-1.61806	-1.53229	-1.63631	-1.65086	-1.46595	-1.60282	-1.68897	-1.53246	-1.73174	-1.75074	-1.81024	-1.66736	-1.43888	-1.68475	-1.60357	-1.71144	-1.65325	-1.8008	-1.31935	-1.70191	-1.71725	-1.71664	-1.53676	-1.49613	-1.50693	-1.64111	-1.60003	-1.73637	-1.51558	-1.62674	-1.67967	-1.66875	-1.88337	-1.66677	-1.83256	-1.77435	-1.42502	-1.76253	-1.64146	-1.55177	-1.74337	-1.78348	-1.53999	-1.85656	-1.64086	-1.48614	-1.53165	-1.62838	-1.89217	1.71074	-1.70197	-1.52714	-1.71251	-1.66586	-1.53617	-1.84242	-1.64615	-1.62491	-1.65975	-1.69687	2.12888	1.64259	1.93366	-1.75888	-1.7213	-1.74155	-1.6934	-1.67056	-1.60036	-1.60541	-1.65654	-1.71504	-1.70818	-1.63328	-1.75335	-1.61707	-1.72441	-1.78119	-1.63615	-1.60569	-1.62656	-1.50178	-1.59944	-1.61368	-1.73413	-1.74879	-1.71849	-1.61443	-1.64918	-1.6557	-1.65956	-1.62969	-1.57816	-1.89452	-1.55141	-1.61859	-1.76955	-1.85005	-1.7732	-1.34405	-1.79308	-1.68986	-1.50825	-1.78723	-1.79203	-1.5888	-1.3227	0.222544	-1.65107	-1.50034	-1.71563	-1.64583	-1.65687	-1.70557	-1.64242	-1.63204	-1.44136	-1.52348	-1.73635	-1.60605	-1.76724	-1.83301	-1.70424	-1.68663	-1.96249	-1.80079	-1.76623	-1.75891	-1.87532	-1.66813	-1.80237	2.55641	-1.72594	-1.70247	-1.46266	-1.89078	-2.006	-1.61915	-1.78787	-1.70182	-1.63942	-1.95283	-1.86057	-1.74743	-0.10386	-1.67546	-1.87281	-1.78916	-1.89574	-1.699	-1.61274	-1.72846	-2.04308	-1.81643	-1.88053	-1.81433	-1.42848	-1.82228	-1.77103	-1.94441	-1.82261	-1.80869	-1.66736	-1.55794	-1.81423	-1.73331	-1.83238	-1.68068	-1.67154	-1.97158	-1.7069	-1.69914	-1.97883	-1.97599	-1.54912	-1.97406	-1.90221	-1.72672	-1.76188	1.96294	-1.54634	-1.42011	-1.34526	-1.61639	-1.68497	-1.65011	-1.83138	-1.80449	-1.54538	-1.76854	-1.74588	-1.58306	-1.81208	-1.19083	-1.42379	-1.44836	-1.56986	-1.55841	-1.87704	1.02254	0.889749	0.737899	0.430922	-1.4042	-1.80111	-1.95185	-1.97935	-1.84412	-1.54747	-1.95435	-1.35601	-1.90028	-1.87596	-1.2969	0.424382	0.0473667	-1.41022	-1.11911	-1.4004	-1.35014	-1.42185	-1.37692	-1.45173	-1.45591	-1.40114
iPS_19_7_perc_95_45	AAGGCTAGTTTGCATGACAATGGCCCCATTTCCTCTCTTTCAAGTCCTCAACAGCTGCCTTTGTCATGCAAAGGGCGCAGGTATGCGGTTACCTGCAGAGGCATTTGCATCACAATAGATGCTCTCCCCAGGTGTTCTTCGGAAA	iPS_19_7	95	-1.50791	-1.61366	-1.60009	-1.36116	-1.33563	-1.55806	-1.50131	-1.53092	-1.34749	-1.61848	-1.48429	-1.56243	-1.47706	-1.6792	1.40795	-1.53156	-1.41469	-1.58982	-1.49453	-1.58162	-1.46773	-1.50405	-1.56675	-1.46111	-1.45353	-1.57199	-1.50412	-1.46253	1.89178	-1.63362	-1.49565	-0.855248	-1.54528	-1.42366	-1.5165	-1.38773	-1.5451	-1.47066	-1.53984	-1.54476	-1.45168	-1.50303	-1.62867	-1.48839	-1.60283	-1.6659	-1.71124	-1.54945	-1.45841	-1.56767	-1.5276	-1.61595	-1.56748	-1.69494	-1.38388	-1.62775	-1.63703	-1.63513	-1.45058	-1.45193	-1.45694	-1.54872	-1.52173	-1.64144	-1.46566	-1.55372	-1.63742	-1.5219	-1.72751	-1.56003	-1.75477	-1.68421	-1.47546	-1.68429	-1.52473	-1.49972	-1.63625	-1.70302	-1.54959	-1.72528	-1.55228	-1.48608	-1.45509	-1.52044	-1.7826	2.10509	-1.62283	-1.47472	-1.57456	-1.60909	-1.49887	-1.73457	-1.50973	-1.52541	-1.62549	-1.61152	2.42412	1.95788	2.23533	-1.73527	-1.62685	-1.63428	-1.59963	-1.60236	-1.5114	-1.53293	-1.58816	-1.62228	-1.62998	-1.49745	-1.64901	-1.56051	-1.71988	-1.73329	-1.56076	-1.52451	-1.55346	-1.43653	-1.55026	-1.55485	-1.62984	-1.6481	-1.57375	-1.55337	-1.58565	-1.58419	-1.59004	-1.55876	-1.48112	-1.71967	-1.50804	-1.54794	-1.66489	-1.70387	-1.59958	-1.31129	-1.68257	-1.63319	-1.51607	-1.60214	-1.62941	-1.53938	-1.42938	0.00926102	-1.51232	-1.45275	-1.6511	-1.56147	-1.55195	-1.60134	-1.61096	-1.59752	-1.36904	-1.49062	-1.65536	-1.57668	-1.6908	-1.71209	-1.67507	-1.61716	-1.82331	-1.63466	-1.66268	-1.58658	-1.64422	-1.55194	-1.71324	2.99762	-1.61387	-1.57756	-1.30585	-1.74219	-1.82199	-1.64763	-1.69305	-1.55673	-1.57327	-1.77433	-1.7212	-1.57529	0.0626696	-1.60862	-1.80651	-1.71597	-1.7936	-1.6235	-1.61545	-1.68744	-1.80641	-1.73769	-1.73513	-1.71388	-1.41526	-1.76809	-1.71623	-1.79516	-1.78558	-1.7605	-1.54897	-1.50697	-1.65106	-1.61041	-1.65105	-1.57711	-1.59672	-1.76855	-1.32101	-1.56903	-1.76822	-1.8069	-1.55798	-1.85852	-1.78184	-1.6638	-1.73656	2.27847	-1.57151	-1.1553	-1.43719	-1.53755	-1.67687	-1.57948	-1.66181	-1.6801	-1.62066	-1.68548	-1.70576	-1.62863	-1.75696	-1.11189	-1.38738	-1.51515	-1.65978	-1.54827	-1.79594	1.47689	1.32101	1.15067	0.81962	-1.29453	-1.76276	-1.85869	-1.88473	-1.78643	-1.53205	-1.9156	-1.06441	-1.93093	-1.90676	-1.30577	0.674123	0.167092	-1.29687	-1.22244	-1.30427	-1.28402	-1.34936	-1.3292	-1.37617	-1.37521	-1.29203
iPS_19_7_perc_95_46	AAACAGGATGCAGCTGAATTTACATGAGAATGGGGTCTTTGAGATGCTAACATTCTTGACATTCCGCAACTTCCTCTTTGTTATGTAACTCCAGGTGTTCAGGTACTTCGAAATTTACATGACAAAGGACTTCCTGTTGCTTTCT	iPS_19_7	95	-1.53196	-1.63407	-1.62396	-1.34763	-1.29505	-1.50047	-1.34035	-1.53625	-1.27732	-1.8148	-1.52557	-1.49013	-1.47493	-1.68328	1.55016	-1.34782	-1.31087	-1.38898	-1.48451	-1.63406	-1.42447	-1.38563	-1.74629	-1.35214	-1.65095	-1.61776	-1.61561	-1.53571	2.12387	-1.71593	-1.5442	-0.634601	-1.5346	-1.39605	-1.59119	-1.44211	-1.62965	-1.49328	-1.5408	-1.50942	-1.50412	-1.63522	-1.61811	-1.50737	-1.7105	-1.74681	-1.72934	-1.50639	-1.34838	-1.6758	-1.65405	-1.62768	-1.53036	-1.72967	-1.35157	-1.59926	-1.62557	-1.644	-1.69686	-1.55847	-1.63206	-1.70507	-1.66362	-1.63472	-1.45496	-1.55676	-1.59381	-1.72321	-1.70187	-1.55517	-1.58471	-1.65433	-1.48322	-1.68105	-1.5426	-1.4343	-1.71596	-1.70284	-1.3818	-1.4745	-1.64	-1.46216	-1.50601	-1.33369	-1.77155	2.59731	-1.62696	-1.44895	-1.59675	-1.53198	-1.58061	-1.70657	-1.65877	-1.57143	-1.62067	-1.77871	2.92676	2.36321	2.74518	-1.75633	-1.64142	-1.64923	-1.61442	-1.56712	-1.75316	-1.63995	-1.6734	-1.68926	-1.59484	-1.56807	-1.72695	-1.63857	-1.55176	-1.71041	-1.60677	-1.68453	-1.61279	-1.57833	-1.50758	-1.55871	-1.67067	-1.68111	-1.54752	-1.67683	-1.52097	-1.57052	-1.53199	-1.55079	-1.56062	-1.73675	-1.70019	-1.54804	-1.70692	-1.77546	-1.84604	-1.17907	-1.82797	-1.73266	-1.51712	-1.63632	-1.67497	-1.52493	-1.25487	0.487423	-1.49013	-1.48332	-1.65754	-1.56222	-1.62778	-1.69877	-1.61157	-1.59102	-1.26988	-1.47859	-1.68991	-1.51708	-1.97763	-1.68776	-1.69646	-1.61501	-1.82999	-1.73495	-1.63429	-1.62953	-1.81411	-1.52424	-1.71199	3.35025	-1.6958	-1.64982	-1.45378	-1.76165	-1.70494	-1.64836	-1.7615	-1.67393	-1.60831	-1.82854	-1.61115	-1.71474	-0.114128	-1.63847	-1.55038	-2.04942	-1.68392	-1.61354	-1.74545	-1.62486	-1.83048	-1.80792	-1.83783	-1.72111	-1.4607	-1.78672	-1.58282	-1.73806	-1.82208	-1.63093	-1.77065	-1.71853	-1.71693	-1.66893	-1.87564	-1.95435	-1.55761	-1.87047	-1.12104	-1.56863	-1.65316	-1.79086	-1.51795	-1.86198	-1.73752	-1.53525	-1.73733	2.96142	-1.45929	-1.07502	-1.3199	-1.46733	-1.65532	-1.50012	-1.42587	-1.60987	-1.41199	-1.87449	-1.61727	-1.64758	-1.55283	-1.05659	-1.46473	-1.8749	-1.48277	-1.83268	-1.73798	1.6616	1.66715	1.2774	0.892796	-1.94829	-1.61381	-1.77452	-1.78263	-1.76635	-1.50572	-1.53686	-0.200821	-1.78366	-1.64365	-1.62114	0.108032	-0.429148	-2.02175	-1.8147	-2.01859	-1.93829	-1.97177	-1.84137	-1.98944	-2.05759	-2.09204
iPS_19_7_perc_95_47	TTCGCAACAGGATGTAGCGGCATTTGCATCTGAATGGCTCACCTGAGCTACCTGGGGTTTCCTGTGGGTTCTTTTGTGATGCAATTGTTTGGGGGGAGGTCGCATTCCTGAGCTTCCGGCTGTTCTTTTGTAATGCAAATCGAGC	iPS_19_7	95	-1.49369	-1.60112	-1.68979	-1.34191	-1.28205	-1.60759	-1.36317	-1.5466	-1.30067	-1.68576	-1.53945	-1.59024	-1.50935	-1.81623	1.80929	-1.33712	-1.3418	-1.52993	-1.58145	-1.71593	-1.52387	-1.39675	-1.64714	-1.43535	-1.59898	-1.638	-1.50032	-1.51887	2.08012	-1.72853	-1.5057	-0.560123	-1.45019	-1.29687	-1.55438	-1.44308	-1.63106	-1.51719	-1.58388	-1.59055	-1.45829	-1.50154	-1.68059	-1.53049	-1.69921	-1.7338	-1.73812	-1.62763	-1.43477	-1.59727	-1.46593	-1.60935	-1.59166	-1.77085	-1.16853	-1.70615	-1.72221	-1.72173	-1.56109	-1.4857	-1.50854	-1.63865	-1.56826	-1.73697	-1.48016	-1.60591	-1.67655	-1.64725	-1.84584	-1.60398	-1.76197	-1.771	-1.47466	-1.7816	-1.56643	-1.57041	-1.70645	-1.71983	-1.52602	-1.86691	-1.64087	-1.53883	-1.54671	-1.59028	-1.89185	2.42498	-1.71982	-1.50265	-1.6823	-1.59463	-1.54259	-1.82619	-1.6212	-1.58758	-1.63295	-1.6437	2.85425	2.29503	2.60958	-1.71576	-1.67434	-1.62841	-1.59282	-1.55095	-1.38656	-1.61769	-1.61165	-1.73344	-1.58164	-1.56221	-1.6711	-1.5769	-1.74893	-1.84724	-1.64933	-1.59813	-1.64471	-1.51551	-1.4855	-1.49053	-1.67646	-1.70627	-1.6667	-1.60876	-1.53374	-1.52799	-1.53738	-1.51531	-1.58056	-1.88104	-1.52401	-1.60661	-1.7108	-1.76645	-1.67623	-1.21122	-1.71931	-1.67694	-1.37494	-1.62036	-1.72433	-1.58361	-1.27613	0.491876	-1.51458	-1.50296	-1.69461	-1.60804	-1.57547	-1.6243	-1.59642	-1.59328	-1.35876	-1.49045	-1.65158	-1.54832	-1.65311	-1.80756	-1.69389	-1.68469	-1.92039	-1.72697	-1.72537	-1.64996	-1.80139	-1.57462	-1.7475	3.3587	-1.64951	-1.58383	-1.28267	-1.8589	-1.99085	-1.47152	-1.60426	-1.64491	-1.58791	-1.87196	-1.78786	-1.5404	0.371678	-1.60901	-1.95481	-1.77436	-1.84209	-1.68351	-1.41668	-1.72489	-1.82027	-1.78024	-1.77504	-1.7483	-1.4955	-1.81534	-1.79105	-1.93954	-1.82324	-1.80325	-1.56383	-1.44589	-1.81152	-1.71256	-1.71629	-1.65416	-1.59347	-1.85387	-1.421	-1.69223	-2.01247	-1.89975	-1.5761	-1.92319	-1.87681	-1.81878	-1.72709	2.69074	-1.57038	-1.13056	-1.35417	-1.52869	-1.57142	-1.65579	-1.63621	-1.73713	-1.52782	-1.68833	-1.69399	-1.57394	-1.85014	-0.843717	-1.30852	-1.39207	-1.58134	-1.5634	-1.82709	1.74096	1.55871	1.38203	1.05048	-1.36048	-1.82919	-1.86488	-1.90192	-1.78685	-1.51236	-1.92993	-1.07965	-1.99842	-1.8797	-1.30473	0.962133	0.446145	-1.17833	-0.9767	-1.29335	-1.30579	-1.38223	-1.34154	-1.38691	-1.40051	-1.34012
iPS_19_7_perc_95_48	AGCAAGCAGAAAGGAATTTCCTGTTTGCATCTGAAAGGTTGGGGGTCCTTGATTTACATTACAATGCCGGCTTCCTGGGGTTCCTTTGATATGTAAAGGTAGGTGTTCCGCTTACCTGAGCAGCCAGGTGCTTTTGTTATGTAAA	iPS_19_7	95	-1.49832	-1.65423	-1.67538	-1.44153	-1.30914	-1.58723	-1.57653	-1.63229	-1.4132	-1.73545	-1.53836	-1.6533	-1.4825	-1.80498	1.54423	-1.67179	-1.44108	-1.59864	-1.57778	-1.71803	-1.52848	-1.67183	-1.68779	-1.56637	-1.64377	-1.68169	-1.53579	-1.52127	1.95903	-1.76348	-1.53925	-0.818022	-1.69556	-1.62623	-1.59369	-1.4263	-1.6054	-1.51152	-1.58784	-1.64237	-1.50624	-1.58628	-1.69856	-1.56597	-1.67859	-1.74391	-1.7779	-1.70609	-1.48441	-1.62924	-1.49582	-1.62788	-1.67311	-1.79538	-1.55851	-1.72977	-1.7361	-1.69471	-1.5466	-1.5149	-1.51792	-1.64756	-1.60128	-1.76219	-1.51899	-1.62734	-1.73286	-1.64324	-1.84586	-1.63184	-1.8425	-1.73662	-1.52774	-1.74595	-1.61999	-1.52931	-1.72894	-1.71621	-1.54005	-1.83471	-1.71924	-1.4898	-1.51679	-1.57791	-1.89635	2.32571	-1.78069	-1.57291	-1.61225	-1.5966	-1.5511	-1.77815	-1.61821	-1.53676	-1.68078	-1.6824	2.52041	2.0029	2.3306	-1.74457	-1.68622	-1.66215	-1.61872	-1.56319	-1.59283	-1.58336	-1.65439	-1.71457	-1.5963	-1.59288	-1.68621	-1.61354	-1.73253	-1.7844	-1.62933	-1.58861	-1.59837	-1.53019	-1.50317	-1.51736	-1.69305	-1.71312	-1.6828	-1.5746	-1.54496	-1.55388	-1.559	-1.52853	-1.58239	-1.87138	-1.57836	-1.60052	-1.7268	-1.7911	-1.74305	-1.36204	-1.76072	-1.66148	-1.68918	-1.67748	-1.74815	-1.56135	-1.59492	0.00588058	-1.57837	-1.4643	-1.68368	-1.60141	-1.59242	-1.6858	-1.64559	-1.63746	-1.45675	-1.52043	-1.72477	-1.59253	-1.75628	-1.8247	-1.71271	-1.6545	-1.94223	-1.8417	-1.72384	-1.70079	-1.79937	-1.63068	-1.75249	2.96685	-1.66589	-1.63248	-1.37523	-1.82076	-1.93763	-1.86969	-1.91021	-1.73204	-1.62676	-1.94604	-1.813	-1.64265	0.216828	-1.65932	-1.91803	-1.96204	-1.93107	-1.62251	-1.7839	-1.74989	-1.93837	-1.76171	-1.84678	-1.84063	-1.45114	-1.80826	-1.76975	-1.88173	-1.83748	-1.8034	-1.63104	-1.53239	-1.77116	-1.68756	-1.81549	-1.61093	-1.66021	-1.91404	-1.48681	-1.72065	-1.95544	-1.89869	-1.65697	-1.90867	-1.82203	-1.7422	-1.71217	2.38258	-1.55263	-1.20017	-1.39314	-1.48171	-1.73902	-1.60583	-1.69069	-1.75829	-1.6102	-1.7501	-1.72552	-1.6967	-1.84618	-1.10451	-1.47033	-1.49377	-1.68951	-1.60509	-1.79885	1.52076	1.3744	1.17224	0.892038	-1.32467	-1.82097	-1.89848	-1.94079	-1.79294	-1.56887	-1.98031	-1.1493	-1.99216	-1.90786	-1.33289	0.68089	0.158634	-1.36754	-1.23906	-1.37238	-1.33735	-1.41194	-1.35073	-1.42019	-1.42302	-1.42476
iPS_19_7_perc_95_49	GAATTCCGAGGCATTCAAATGCGAAGGACATCTGCATTTCAATGACTCCAGTGGTTCCCACATTTGCATCTCGAATTTCAAGTACTCTTCTCAGGTGAGCCAGGTGAGCCTGCATTTCCTTTGTTATGTTAATTTCGGATTCTCT	iPS_19_7	95	-1.57503	-1.64017	-1.63368	-1.3713	-1.34899	-1.61829	-1.47877	-1.47805	-1.33005	-1.64237	-1.51259	-1.58102	-1.42648	-1.61291	0.917866	-1.53594	-1.43174	-1.53261	-1.51265	-1.63377	-1.45024	-1.48851	-1.60828	-1.46664	-1.50891	-1.55762	-1.50047	-1.48856	1.23485	-1.61148	-1.46752	-1.06838	-1.59618	-1.51968	-1.51658	-1.37557	-1.51718	-1.44665	-1.56626	-1.47682	-1.43958	-1.54854	-1.64104	-1.49311	-1.62793	-1.61989	-1.68418	-1.60483	-1.4848	-1.61727	-1.5306	-1.5456	-1.55771	-1.7079	-1.47833	-1.64548	-1.67348	-1.66357	-1.52661	-1.50954	-1.49526	-1.61536	-1.58352	-1.66945	-1.45697	-1.64609	-1.59815	-1.6143	-1.66781	-1.59693	-1.72242	-1.67667	-1.44985	-1.58157	-1.50194	-1.44674	-1.61389	-1.65357	-1.47617	-1.50626	-1.65183	-1.43204	-1.44478	-1.48264	-1.74771	1.45414	-1.60294	-1.42499	-1.66078	-1.52268	-1.52694	-1.69705	-1.561	-1.52258	-1.60414	-1.65847	1.91378	1.52725	1.76225	-1.75873	-1.61538	-1.57791	-1.54544	-1.54886	-1.61104	-1.5603	-1.62688	-1.62849	-1.5779	-1.51509	-1.65925	-1.59586	-1.65629	-1.67614	-1.54273	-1.57369	-1.55986	-1.47684	-1.50212	-1.5347	-1.63312	-1.6407	-1.54859	-1.5983	-1.51976	-1.5467	-1.53132	-1.52501	-1.57279	-1.73895	-1.58917	-1.51312	-1.67264	-1.71661	-1.69278	-1.32544	-1.74784	-1.63629	-1.60804	-1.60216	-1.67562	-1.51453	-1.5221	-0.390594	-1.5596	-1.44269	-1.67509	-1.54927	-1.62779	-1.66948	-1.64808	-1.64515	-1.37718	-1.48142	-1.69573	-1.5459	-1.75745	-1.73075	-1.73316	-1.55416	-1.79604	-1.71548	-1.66511	-1.61423	-1.65369	-1.53994	-1.68658	2.32139	-1.57454	-1.60438	-1.41735	-1.76909	-1.79351	-1.74315	-1.76314	-1.64922	-1.56853	-1.83573	-1.72202	-1.74157	-0.439187	-1.66648	-1.77028	-1.75704	-1.62766	-1.63461	-1.75053	-1.54112	-1.92343	-1.80126	-1.69204	-1.62136	-1.44999	-1.83014	-1.70309	-1.78565	-1.76596	-1.72881	-1.56881	-1.60534	-1.65742	-1.635	-1.72639	-1.64583	-1.69269	-1.77739	-1.59629	-1.66404	-1.66259	-1.89815	-1.59294	-1.84784	-1.84769	-1.62174	-1.79856	1.80809	-1.62726	-1.25313	-1.46664	-1.50137	-1.74506	-1.55418	-1.76005	-1.69792	-1.60814	-1.73799	-1.60854	-1.63645	-1.69167	-1.31861	-1.37843	-1.65284	-1.70347	-1.63256	-1.79408	0.960699	0.86139	0.63327	0.369001	-1.55958	-1.70698	-1.82379	-1.81628	-1.76731	-1.58417	-1.80456	-1.01541	-1.89256	-1.92508	-1.41659	0.209697	-0.268486	-1.51998	-1.52923	-1.53243	-1.47094	-1.51175	-1.47572	-1.54005	-1.54342	-1.48457
iPS_6_9_perc_95_0	TACATATGCAAGGTAGGTATTTGCAACAGAAAAGGTATTCGGTTACCTTTTGTTATGTCAAGAACACCTGGTGTTCTCGAAATTCCTCAAATTCCTTCCTCTTTTGCATGACAATTGCACCTGTTGTGATGTAAATTCCTTGGTT	iPS_6_9	95	-1.57568	-1.76343	-1.65292	-1.30762	-1.33838	-1.56445	-1.44824	-1.52197	-1.41113	-1.90266	-1.51221	-1.46969	-1.44922	-1.73486	0.831543	-1.54199	-1.38184	-1.44531	-1.54346	-1.7998	-1.40205	-1.47705	-1.73682	-1.38721	-1.63867	-1.63794	-1.62646	-1.54118	1.46484	-1.72412	-1.52344	-1.02759	-1.62695	-1.57568	-1.58398	-1.40088	-1.60938	-1.48242	-1.55371	-1.54395	-1.47461	-1.70947	-1.67041	-1.52783	-1.74951	-1.70466	-1.75407	-1.65332	-1.30957	-1.7583	-1.69555	-1.60748	-1.57861	-1.86523	-1.61816	-1.63477	-1.69678	-1.61914	-1.72363	-1.58984	-1.67285	-1.81494	-1.73145	-1.71924	-1.45361	-1.65918	-1.61426	-1.84473	-1.69189	-1.62207	-1.6543	-1.64014	-1.48389	-1.62646	-1.56445	-1.44141	-1.7124	-1.7666	-1.35938	-1.56055	-1.71582	-1.43213	-1.50684	-1.37305	-1.67627	1.58496	-1.62256	-1.4502	-1.7002	-1.5127	-1.62842	-1.69629	-1.57324	-1.52637	-1.68701	-1.84814	1.99902	1.59277	1.9043	-1.84473	-1.65479	-1.6103	-1.57834	-1.57329	-1.98145	-1.62363	-1.71952	-1.70068	-1.61245	-1.60095	-1.73733	-1.68157	-1.55859	-1.66211	-1.58984	-1.68457	-1.62623	-1.646	-1.51348	-1.57559	-1.65607	-1.65074	-1.5459	-1.67627	-1.51233	-1.58398	-1.53418	-1.56323	-1.55518	-1.87793	-1.74281	-1.5332	-1.68067	-1.74892	-2.04688	-1.38135	-1.8623	-1.73608	-1.70068	-1.6783	-1.83203	-1.50049	-1.45728	0.134369	-1.56787	-1.49316	-1.69189	-1.51953	-1.63623	-1.78369	-1.64893	-1.64893	-1.32812	-1.43652	-1.76562	-1.50098	-2.11719	-1.63086	-1.82129	-1.63696	-1.72803	-1.9668	-1.70459	-1.69092	-1.92725	-1.54199	-1.76074	2.32812	-1.63867	-1.73633	-1.55566	-1.89844	-1.83203	-1.8877	-1.97754	-1.8916	-1.64453	-1.83691	-1.68066	-1.86907	-0.696411	-1.91455	-1.76367	-2.18945	-1.80371	-1.70654	-1.9834	-1.60449	-1.96567	-1.89697	-1.91504	-1.75293	-1.50391	-1.89014	-1.61572	-1.83809	-1.88281	-1.75781	-1.8418	-1.85547	-1.79883	-1.69775	-2.05078	-2.0127	-1.7832	-1.93182	-1.65088	-1.77148	-1.81885	-2.01758	-1.60986	-1.94971	-1.89795	-1.68359	-1.81543	2.23926	-1.58447	-1.31885	-1.30273	-1.50781	-1.74365	-1.65674	-1.71289	-1.83252	-1.48804	-2.05664	-1.61816	-1.65808	-1.59766	-1.38135	-1.65234	-2.2168	-1.64014	-1.96484	-1.83984	1.01953	0.976318	0.637207	0.332031	-1.8877	-1.72949	-1.86133	-1.86836	-1.83105	-1.75732	-1.72949	-0.958252	-1.99854	-1.73633	-1.6709	-0.561279	-0.942627	-2.30273	-2.23438	-2.0918	-1.98438	-2.01562	-1.83398	-2.03516	-2.09766	-2.16406
iPS_6_9_perc_95_1	GAGCTATTGTTATTCAAATGCCATTTCCTGTTGCAGGTTACCTGTTACCTGAGTTTGCATCTGAATGTCTTTTGTTATTGAAATGGCACACCTGTGAGGTATTCGAGGAATTTGAGGTTCCTAAATTTGCATTTCAATAGCTTCA	iPS_6_9	95	-1.63232	-1.82983	-1.71801	-1.45117	-1.40527	-1.56689	-1.45996	-1.59717	-1.49341	-1.93937	-1.59668	-1.64315	-1.49756	-1.80957	1.08301	-1.54541	-1.43701	-1.48633	-1.60498	-1.67383	-1.54214	-1.51904	-1.80713	-1.52881	-1.74854	-1.73633	-1.74854	-1.58452	1.59033	-1.79834	-1.5918	-1.0603	-1.70947	-1.6167	-1.69238	-1.45068	-1.67822	-1.55908	-1.6499	-1.5957	-1.58594	-1.78906	-1.8208	-1.6123	-1.80029	-1.76575	-1.82909	-1.80811	-1.45752	-1.80713	-1.73927	-1.70789	-1.69873	-1.95605	-1.62891	-1.76367	-1.81445	-1.77588	-1.80859	-1.68018	-1.72363	-1.91455	-1.80518	-1.85205	-1.53418	-1.75879	-1.771	-1.90479	-1.78662	-1.70264	-1.75977	-1.76514	-1.57812	-1.70361	-1.65186	-1.50781	-1.79688	-1.86133	-1.47949	-1.58496	-1.91846	-1.50879	-1.57227	-1.51123	-1.87451	1.77539	-1.76318	-1.54932	-1.76367	-1.63379	-1.7085	-1.82764	-1.71094	-1.62549	-1.80029	-1.93408	2.28516	1.81055	2.16797	-1.94727	-1.73291	-1.71086	-1.67815	-1.64999	-1.99121	-1.75185	-1.80174	-1.83301	-1.69479	-1.66284	-1.79704	-1.77165	-1.64355	-1.77441	-1.71191	-1.80273	-1.75738	-1.73193	-1.5977	-1.65663	-1.74732	-1.74095	-1.63281	-1.82422	-1.60247	-1.65747	-1.62305	-1.62915	-1.67773	-1.88867	-1.84061	-1.60449	-1.78388	-1.84688	-1.9248	-1.44629	-1.95215	-1.81055	-1.74512	-1.71512	-1.8186	-1.56299	-1.49023	0.0516968	-1.65771	-1.52686	-1.75146	-1.60742	-1.71973	-1.8584	-1.7417	-1.72607	-1.52393	-1.53125	-1.85498	-1.60205	-2.1543	-1.8125	-1.84277	-1.67725	-1.89258	-1.96289	-1.7998	-1.81641	-2.04492	-1.61426	-1.81348	2.5918	-1.71191	-1.78027	-1.61914	-2.01807	-1.98828	-1.92578	-1.97754	-1.93555	-1.71533	-2.07666	-1.75	-1.90442	-0.599976	-1.875	-1.93018	-2.24609	-1.73047	-1.7251	-2	-1.66406	-2.10365	-1.99219	-1.92871	-1.74707	-1.63477	-1.97266	-1.77686	-1.86022	-2.02246	-1.85791	-1.81348	-1.88428	-1.82812	-1.74609	-2.05469	-1.96875	-1.80273	-2.01676	-1.64697	-1.74902	-1.77979	-2.13184	-1.67676	-1.99512	-1.99463	-1.71191	-1.92578	2.23535	-1.65674	-1.40332	-1.41504	-1.48047	-1.82617	-1.65088	-1.83691	-1.82812	-1.5603	-2.0957	-1.59277	-1.78277	-1.7334	-1.52588	-1.69873	-2.14844	-1.67065	-2.0332	-1.90186	1.11523	1.03174	0.76709	0.431152	-1.87305	-1.78906	-1.92676	-1.92596	-1.90234	-1.69678	-1.86133	-1.1499	-2.08105	-1.875	-1.64307	-0.150299	-0.594482	-2.16211	-2.04297	-2.00781	-1.87793	-1.91699	-1.76562	-1.92969	-1.97852	-2.04102
iPS_6_9_perc_95_2	TTTACTTATGAAAGCTGAGCTTCCTGCTCTCAACTTGGGGTTCTTTTGTAACGCAAATGGCCCTTTCGAAGGATAAGGATGTGGTTTGCATGACCAAAGGTAACTCACCAGGTGTGCTTACCTTTTGTTATGCAGGTATGTCTTT	iPS_6_9	95	-1.6084	-1.70288	-1.65292	-1.36133	-1.31689	-1.59229	-1.50586	-1.50488	-1.4353	-1.6703	-1.49414	-1.59694	-1.42871	-1.69824	0.67041	-1.58203	-1.48389	-1.61084	-1.44922	-1.58496	-1.46997	-1.51807	-1.6001	-1.48242	-1.41455	-1.58252	-1.57324	-1.57655	1.01758	-1.59912	-1.46484	-1.13721	-1.57666	-1.479	-1.54199	-1.35791	-1.50195	-1.42529	-1.5332	-1.47168	-1.45508	-1.57227	-1.64014	-1.46826	-1.61865	-1.67342	-1.74035	-1.57666	-1.44678	-1.63623	-1.65444	-1.6015	-1.49756	-1.69092	-1.521	-1.61377	-1.66162	-1.6084	-1.54395	-1.56104	-1.55664	-1.68164	-1.66748	-1.71582	-1.52441	-1.65381	-1.60107	-1.62988	-1.67139	-1.60156	-1.70996	-1.66797	-1.48389	-1.60254	-1.55273	-1.46533	-1.62451	-1.65674	-1.53711	-1.52832	-1.67334	-1.41797	-1.47168	-1.49023	-1.729	1.14209	-1.61865	-1.45898	-1.62109	-1.60547	-1.56396	-1.71191	-1.57031	-1.51221	-1.63721	-1.71826	1.55566	1.20703	1.46094	-1.82764	-1.65918	-1.63915	-1.60703	-1.65411	-1.72363	-1.62981	-1.62711	-1.67676	-1.68687	-1.57642	-1.67117	-1.59282	-1.66699	-1.71875	-1.60303	-1.62476	-1.61647	-1.52539	-1.62166	-1.65116	-1.675	-1.66234	-1.59375	-1.67188	-1.62981	-1.65625	-1.6377	-1.62891	-1.5542	-1.72266	-1.6387	-1.53906	-1.70913	-1.77398	-1.69238	-1.41553	-1.78223	-1.66479	-1.62988	-1.69085	-1.65454	-1.52539	-1.51929	-0.651855	-1.59961	-1.44824	-1.68066	-1.58203	-1.63672	-1.71826	-1.68115	-1.67529	-1.4541	-1.5	-1.74512	-1.58105	-1.80859	-1.72754	-1.78955	-1.56396	-1.82373	-1.69824	-1.67676	-1.71777	-1.77783	-1.64648	-1.75	1.86328	-1.66602	-1.65723	-1.50098	-1.79102	-1.79492	-1.72559	-1.75586	-1.68262	-1.59863	-1.86719	-1.70898	-1.71814	-0.605469	-1.68115	-1.75537	-1.83301	-1.67969	-1.64111	-1.75195	-1.63672	-1.94777	-1.82959	-1.76562	-1.69531	-1.49365	-1.77686	-1.73438	-1.76064	-1.8335	-1.73389	-1.66699	-1.65234	-1.69531	-1.61816	-1.7168	-1.6709	-1.69287	-1.81238	-1.60107	-1.60522	-1.69678	-1.84131	-1.60107	-1.85254	-1.79932	-1.5918	-1.80713	1.36279	-1.60352	-1.46094	-1.47803	-1.5	-1.76172	-1.65771	-1.80176	-1.69922	-1.66187	-1.78223	-1.65234	-1.66477	-1.71191	-1.44727	-1.49072	-1.7207	-1.7251	-1.5498	-1.77393	0.700684	0.568604	0.438965	0.155151	-1.59863	-1.70654	-1.86523	-1.85502	-1.81543	-1.61133	-1.89648	-1.39307	-1.88428	-1.89746	-1.42139	-0.0253677	-0.455811	-1.66504	-1.63477	-1.57617	-1.50098	-1.52441	-1.50195	-1.58691	-1.58008	-1.55859
iPS_6_9_perc_95_3	AAATGCGAAACATTTGAATGACAAAGGCATTTCCTGTTTGCCTTACCTGGGATACAGGTGGGCCATTGTTATTTAAATTCGAGAAGCAGCCGCAGGTGCTATTGTTATGTAGATTTGGTTACCGGATGCCTTCCTTTCCTTCCTC	iPS_6_9	95	-1.62012	-1.76489	-1.74144	-1.42676	-1.375	-1.61816	-1.55566	-1.64355	-1.38135	-1.78765	-1.58203	-1.65747	-1.50342	-1.85156	0.89209	-1.6377	-1.47314	-1.6582	-1.58545	-1.7998	-1.53909	-1.64551	-1.7666	-1.55322	-1.71729	-1.7417	-1.69629	-1.55816	1.31689	-1.81055	-1.56152	-1.18066	-1.68359	-1.58789	-1.66797	-1.43555	-1.65576	-1.54785	-1.68115	-1.625	-1.59863	-1.71338	-1.81543	-1.60791	-1.77002	-1.77412	-1.81309	-1.74414	-1.47949	-1.74951	-1.63871	-1.69336	-1.74951	-1.90234	-1.58203	-1.81982	-1.85205	-1.7793	-1.69043	-1.61035	-1.62207	-1.75098	-1.70459	-1.81934	-1.54248	-1.65283	-1.79736	-1.73438	-1.89111	-1.70605	-1.85693	-1.82129	-1.55029	-1.77441	-1.66553	-1.53613	-1.75928	-1.83447	-1.56641	-1.80078	-1.81445	-1.52246	-1.54346	-1.57227	-1.96094	1.2915	-1.7334	-1.5293	-1.72949	-1.69238	-1.70215	-1.85303	-1.66992	-1.62842	-1.73975	-1.81592	1.97168	1.57227	1.83984	-1.93359	-1.7124	-1.70403	-1.66846	-1.66604	-1.78516	-1.6796	-1.71484	-1.81006	-1.69967	-1.60962	-1.73756	-1.68095	-1.77832	-1.84473	-1.70215	-1.69873	-1.69815	-1.61182	-1.60613	-1.637	-1.73373	-1.74778	-1.63867	-1.71533	-1.64218	-1.66528	-1.64697	-1.62866	-1.63428	-1.95703	-1.64394	-1.61328	-1.77879	-1.84818	-1.8916	-1.31055	-1.85547	-1.76514	-1.67285	-1.74204	-1.77271	-1.57373	-1.56519	-0.151871	-1.63135	-1.5	-1.75732	-1.63965	-1.70996	-1.83984	-1.78271	-1.7627	-1.43506	-1.58008	-1.87109	-1.66113	-1.93848	-1.84424	-1.77686	-1.69482	-1.92969	-1.88281	-1.77979	-1.68652	-1.87305	-1.65234	-1.84277	2.42578	-1.70898	-1.69336	-1.48145	-1.94189	-2.01758	-1.8584	-1.91406	-1.7373	-1.67285	-1.99219	-1.78906	-1.74782	-0.49585	-1.70703	-1.87793	-2.01953	-1.91602	-1.71875	-1.85352	-1.70312	-2.05028	-1.92383	-1.88965	-1.81445	-1.50635	-1.8877	-1.77588	-1.92238	-1.95703	-1.87939	-1.75	-1.6377	-1.88184	-1.7124	-1.91699	-1.79785	-1.73389	-1.97999	-1.66504	-1.68091	-2.00391	-1.9751	-1.6709	-1.99414	-1.88672	-1.79199	-1.86035	2.02734	-1.63184	-1.28906	-1.4585	-1.52441	-1.76855	-1.66943	-1.71094	-1.81299	-1.65063	-1.93457	-1.69531	-1.71219	-1.80371	-1.33203	-1.5957	-1.72754	-1.71826	-1.76758	-1.91699	1.02246	0.841553	0.649902	0.351562	-1.56152	-1.85986	-1.92773	-1.94842	-1.8457	-1.6123	-1.99121	-1.20801	-2.09961	-1.97656	-1.46875	0.221802	-0.224915	-1.66113	-1.62012	-1.56348	-1.51074	-1.5791	-1.50293	-1.58105	-1.58594	-1.56445
iPS_6_9_perc_95_4	AAGGAATGCAAGCTATTCTTATTCAAGTAGATGGACCTCTTTTGAAATGTAAATTTCACCATTTCCTCTCAAGTAGGGGTTCCTTTTGAATAACAATGGCCTTGGAATCTTCGCATACCTAAGTTGCTTCCTTTCTTATGTAAAA	iPS_6_9	95	-1.58838	-1.85352	-1.68579	-1.53223	-1.52881	-1.59863	-1.57129	-1.64111	-1.60718	-1.94757	-1.58643	-1.67798	-1.43506	-1.75195	0.521484	-1.65332	-1.52539	-1.53613	-1.56543	-1.75098	-1.47514	-1.60645	-1.78955	-1.41406	-1.71338	-1.68164	-1.74463	-1.55366	1.50195	-1.69385	-1.54883	-1.19873	-1.76514	-1.73828	-1.67578	-1.45068	-1.64502	-1.49023	-1.53125	-1.52539	-1.56836	-1.72559	-1.67334	-1.57812	-1.70654	-1.79783	-1.77783	-1.69971	-1.44971	-1.68896	-1.85778	-1.72083	-1.55762	-1.76221	-1.73438	-1.71973	-1.72998	-1.59424	-1.7832	-1.62695	-1.69141	-1.78223	-1.73535	-1.67822	-1.50732	-1.61279	-1.59521	-1.80469	-1.69678	-1.55957	-1.62402	-1.60742	-1.62744	-1.65088	-1.63086	-1.43066	-1.70752	-1.66553	-1.4165	-1.6084	-1.80322	-1.47363	-1.46924	-1.23047	-1.71973	1.87598	-1.67578	-1.64258	-1.65137	-1.69629	-1.6875	-1.67432	-1.69336	-1.54736	-1.71191	-1.79053	1.2959	0.974609	1.32129	-1.88525	-1.61328	-1.73287	-1.69572	-1.72896	-2.16406	-1.68025	-1.82287	-1.74316	-1.77648	-1.73608	-1.8958	-1.79455	-1.60742	-1.77246	-1.66089	-1.71655	-1.73395	-1.72778	-1.67678	-1.73356	-1.70286	-1.71003	-1.56738	-1.76904	-1.68481	-1.72632	-1.68384	-1.69971	-1.58398	-1.91113	-1.91215	-1.56152	-1.729	-1.79969	-2.05664	-1.60742	-1.90137	-1.66406	-1.8667	-1.73674	-1.71704	-1.51416	-1.66724	-0.278564	-1.59766	-1.4751	-1.64014	-1.55469	-1.60107	-1.76904	-1.64697	-1.61865	-1.74072	-1.48193	-1.76416	-1.52051	-2.08398	-1.69482	-1.8457	-1.60962	-1.81006	-2.06445	-1.73291	-1.79346	-2.05566	-1.75977	-1.81152	1.65527	-1.72656	-1.82617	-1.66406	-1.94238	-1.93555	-2.0332	-2.11133	-2.03369	-1.68408	-2.01318	-1.74561	-1.83549	-0.55249	-1.9043	-1.94385	-2.40625	-1.90332	-1.58154	-2.04297	-1.79004	-1.97999	-1.9165	-1.97949	-1.91992	-1.62988	-1.96826	-1.63965	-1.75934	-2.00049	-1.83545	-1.9502	-1.88135	-1.8125	-1.75342	-2.13086	-2.04883	-1.82031	-2.08543	-1.16016	-1.95874	-1.85889	-1.94336	-1.77979	-1.81396	-1.82812	-1.62891	-1.65869	1.51416	-1.52979	-1.25439	-1.51514	-1.49219	-1.80127	-1.64795	-1.36963	-1.91504	-1.6355	-2.0918	-1.74609	-1.83939	-1.60254	-1.48779	-1.91895	-2.19922	-1.7959	-2.08398	-1.71094	0.733398	0.762085	0.440186	0.209106	-1.95801	-1.76758	-1.82031	-1.86641	-1.79199	-1.94287	-1.79492	0.0664215	-1.90723	-1.64941	-1.71045	-0.974854	-1.32959	-2.38477	-2.2793	-2.13867	-2.03711	-2.04102	-1.86035	-2.04883	-2.11523	-2.26172
iPS_6_9_perc_95_5	AACCACAGGAAGTTGCCCTATTCTTATGCGGAATTCTCAGGTATTCAGATGCAACTTCCTGCCTTCCCAGGTGAGCTTCCTTCTTTTGTTATGTAATGCGGCTACTTGAGCTTCGATTTAGCATAACAATGGGGCATCCTAGGTT	iPS_6_9	95	-1.5835	-1.68628	-1.63306	-1.3457	-1.40576	-1.56396	-1.46143	-1.5293	-1.39868	-1.69431	-1.48291	-1.56212	-1.44336	-1.68896	1.12695	-1.43799	-1.41699	-1.52734	-1.47949	-1.67871	-1.46474	-1.46924	-1.62842	-1.40967	-1.54883	-1.58789	-1.59229	-1.53804	1.73486	-1.66699	-1.45996	-0.986328	-1.53027	-1.40723	-1.54639	-1.38965	-1.55713	-1.45459	-1.54297	-1.48926	-1.48633	-1.56543	-1.67188	-1.49658	-1.6748	-1.65612	-1.70021	-1.59961	-1.43066	-1.63574	-1.63171	-1.63818	-1.56494	-1.70264	-1.3667	-1.63184	-1.66357	-1.65039	-1.54395	-1.50977	-1.5166	-1.59863	-1.6001	-1.63428	-1.4707	-1.5498	-1.61426	-1.59082	-1.72803	-1.57031	-1.67725	-1.66748	-1.51953	-1.6582	-1.56494	-1.4502	-1.64746	-1.67822	-1.47412	-1.65039	-1.63965	-1.45508	-1.46533	-1.44971	-1.77344	1.95264	-1.62744	-1.46533	-1.61816	-1.61816	-1.54688	-1.7207	-1.54395	-1.52051	-1.59863	-1.64941	2.1543	1.69727	2.03125	-1.77295	-1.61279	-1.64758	-1.61672	-1.63664	-1.75977	-1.59889	-1.61658	-1.67676	-1.66593	-1.53064	-1.68799	-1.59344	-1.66797	-1.7168	-1.60107	-1.60352	-1.60833	-1.49927	-1.59326	-1.61328	-1.63985	-1.64763	-1.52637	-1.63721	-1.60443	-1.62183	-1.60571	-1.59082	-1.53125	-1.79395	-1.61039	-1.53906	-1.6661	-1.71247	-1.75586	-1.36084	-1.74902	-1.65918	-1.51318	-1.63771	-1.67798	-1.51514	-1.38647	0.0289917	-1.57129	-1.45264	-1.6499	-1.54395	-1.59766	-1.67383	-1.63037	-1.60352	-1.45117	-1.48486	-1.69189	-1.55176	-1.76953	-1.72998	-1.69238	-1.60107	-1.81592	-1.73438	-1.70996	-1.66357	-1.79785	-1.61035	-1.74609	2.59375	-1.62695	-1.59668	-1.45703	-1.83936	-1.90332	-1.62988	-1.7168	-1.73779	-1.58936	-1.83008	-1.70752	-1.69958	-0.26329	-1.58105	-1.81104	-1.85938	-1.72168	-1.61377	-1.64941	-1.65723	-1.91392	-1.79004	-1.7627	-1.7002	-1.49219	-1.8042	-1.71973	-1.84428	-1.854	-1.79346	-1.62988	-1.56592	-1.75684	-1.65088	-1.70996	-1.69141	-1.62451	-1.83874	-1.55762	-1.61597	-1.83496	-1.88623	-1.58105	-1.84082	-1.82227	-1.62695	-1.7373	1.97559	-1.55273	-1.27051	-1.46289	-1.51074	-1.63574	-1.5957	-1.62158	-1.73145	-1.56226	-1.78809	-1.65039	-1.68723	-1.70215	-1.33008	-1.49805	-1.66602	-1.60107	-1.66699	-1.75781	1.1582	1.07812	0.844727	0.536621	-1.5791	-1.72412	-1.79199	-1.80164	-1.74414	-1.62891	-1.71387	-1.19238	-1.90234	-1.8291	-1.38574	0.252563	-0.182068	-1.63086	-1.50488	-1.52734	-1.4834	-1.50195	-1.46191	-1.54004	-1.54883	-1.52051
iPS_6_9_perc_95_6	TTCTATTGTAATGTAAATTTAGGTTACTGGCTTCCAGCTGTTGCAACAGGATGTGCTTCCTTGGGGTTCCATTTACATAACAATGGTACTTGAATTACCTGGGAGTTGCTCACCTGGGGCTTCCTGCTGTTTTACATAACAAAAG	iPS_6_9	95	-1.57764	-1.74707	-1.64153	-1.41016	-1.45752	-1.54688	-1.48682	-1.58691	-1.43335	-1.76285	-1.56201	-1.59434	-1.45752	-1.77246	1.48828	-1.57275	-1.47607	-1.52734	-1.51562	-1.60254	-1.50169	-1.5415	-1.71875	-1.45215	-1.63184	-1.67383	-1.64258	-1.55707	2.20605	-1.70898	-1.56055	-0.797607	-1.64209	-1.53809	-1.62598	-1.43945	-1.60986	-1.4917	-1.57324	-1.55566	-1.52148	-1.60107	-1.6665	-1.55713	-1.72119	-1.74511	-1.71562	-1.67676	-1.49902	-1.70508	-1.65368	-1.67065	-1.57275	-1.78125	-1.49951	-1.71191	-1.73633	-1.65186	-1.66016	-1.59326	-1.61133	-1.72607	-1.68701	-1.73828	-1.53516	-1.63574	-1.67285	-1.72998	-1.76855	-1.62695	-1.76807	-1.7207	-1.54639	-1.72705	-1.59912	-1.51367	-1.73047	-1.7002	-1.50488	-1.61914	-1.74268	-1.52197	-1.54102	-1.50928	-1.8335	2.44043	-1.61621	-1.45557	-1.62207	-1.65527	-1.58691	-1.7207	-1.61621	-1.51123	-1.6626	-1.73877	2.56641	2.08398	2.45117	-1.86963	-1.68164	-1.67296	-1.63579	-1.65075	-1.73145	-1.66545	-1.67119	-1.71582	-1.68025	-1.60571	-1.74875	-1.64119	-1.69336	-1.79492	-1.64746	-1.67163	-1.68579	-1.61499	-1.60906	-1.64413	-1.68423	-1.69331	-1.60547	-1.71289	-1.62525	-1.64868	-1.62793	-1.62012	-1.58838	-1.79492	-1.71672	-1.55664	-1.71979	-1.78863	-1.75879	-1.36328	-1.76953	-1.70483	-1.67969	-1.65055	-1.78027	-1.56055	-1.52148	-0.0672302	-1.56055	-1.4585	-1.75684	-1.58691	-1.66943	-1.77246	-1.68994	-1.70801	-1.55957	-1.55469	-1.80713	-1.61133	-1.92773	-1.74365	-1.78564	-1.65308	-1.85693	-1.79297	-1.78662	-1.66943	-1.86523	-1.66113	-1.80273	2.97656	-1.68945	-1.68945	-1.42188	-1.90186	-1.94141	-1.72266	-1.79102	-1.81934	-1.67773	-1.8833	-1.76318	-1.70818	0.0639038	-1.74121	-1.85303	-2.02734	-1.80176	-1.67236	-1.7627	-1.70801	-1.94744	-1.90332	-1.83887	-1.77637	-1.56104	-1.87012	-1.74902	-1.78244	-1.91748	-1.84424	-1.72656	-1.69336	-1.75781	-1.70752	-1.84863	-1.8457	-1.67969	-1.86152	-1.14453	-1.67798	-1.77734	-1.90234	-1.66309	-1.86279	-1.79639	-1.57324	-1.76416	2.35352	-1.60303	-1.14111	-1.51514	-1.5127	-1.70947	-1.61572	-1.66357	-1.72412	-1.57495	-1.83008	-1.68555	-1.76045	-1.71289	-1.26318	-1.52881	-1.77441	-1.64038	-1.74121	-1.77246	1.65723	1.56934	1.33691	0.982422	-1.62305	-1.74268	-1.76758	-1.78342	-1.77148	-1.60303	-1.81641	-0.784424	-1.89258	-1.83887	-1.46338	0.45166	-0.0797729	-1.69141	-1.59668	-1.6084	-1.58691	-1.59668	-1.55078	-1.61719	-1.63672	-1.63281
iPS_6_9_perc_95_7	TAAGAGAAACAGCAGGGATTCCGTAGATTTACATTTGAATGGCAAACAGGAAGCGCAGCTGGGCTTCCTCTATTTTACATGACAATGGTCTTACCTGCCGGCTTCCTGTGGTGCAGGTGTTTTCTTATGTAATTCAGGTTACATT	iPS_6_9	95	-1.5	-1.64551	-1.59922	-1.33398	-1.3291	-1.52441	-1.42627	-1.51855	-1.30908	-1.62285	-1.49365	-1.512	-1.44775	-1.66602	1.2959	-1.49414	-1.396	-1.5166	-1.38818	-1.60547	-1.39769	-1.51074	-1.68604	-1.38916	-1.59717	-1.62842	-1.58984	-1.41214	1.86328	-1.69092	-1.54785	-0.784424	-1.54102	-1.43701	-1.58496	-1.41064	-1.58643	-1.46973	-1.56348	-1.48047	-1.41309	-1.44531	-1.59814	-1.48145	-1.66602	-1.68388	-1.60822	-1.51562	-1.43311	-1.62842	-1.48304	-1.52307	-1.53857	-1.67773	-1.39893	-1.63281	-1.63721	-1.625	-1.62109	-1.49219	-1.53906	-1.59668	-1.54639	-1.61963	-1.43848	-1.48584	-1.64355	-1.59668	-1.70459	-1.59424	-1.70605	-1.70361	-1.40479	-1.67871	-1.51709	-1.45459	-1.65869	-1.62256	-1.46973	-1.58008	-1.61084	-1.48047	-1.48242	-1.19727	-1.80518	1.79199	-1.59277	-1.35059	-1.47266	-1.54004	-1.54004	-1.63232	-1.56934	-1.48438	-1.59961	-1.67529	2.38672	1.98438	2.28516	-1.74756	-1.63721	-1.53957	-1.51015	-1.50462	-1.59668	-1.58978	-1.52934	-1.6416	-1.51417	-1.46619	-1.54334	-1.49102	-1.6582	-1.76074	-1.58325	-1.60205	-1.57449	-1.53711	-1.46937	-1.50051	-1.59621	-1.61074	-1.44531	-1.5708	-1.48694	-1.51025	-1.48389	-1.48779	-1.52832	-1.68066	-1.53806	-1.51074	-1.62683	-1.68644	-1.66699	-1.21875	-1.66602	-1.63281	-1.52734	-1.51093	-1.67554	-1.53076	-1.40601	0.00445557	-1.48047	-1.43896	-1.70752	-1.52344	-1.63965	-1.74658	-1.68701	-1.68701	-1.35889	-1.56348	-1.76562	-1.60693	-1.77832	-1.70898	-1.65869	-1.59863	-1.81055	-1.57422	-1.69385	-1.52832	-1.69824	-1.52441	-1.72559	2.77734	-1.61914	-1.52441	-1.29395	-1.67432	-1.70508	-1.65234	-1.69824	-1.48193	-1.61133	-1.81787	-1.7085	-1.53049	-0.140343	-1.60791	-1.48047	-1.83301	-1.62891	-1.63037	-1.67383	-1.53516	-1.73753	-1.77881	-1.73828	-1.67383	-1.42285	-1.78564	-1.5542	-1.69783	-1.73682	-1.69385	-1.60449	-1.54492	-1.73047	-1.64062	-1.75293	-1.66553	-1.56738	-1.677	-1.07764	-1.42358	-1.77979	-1.63525	-1.52979	-1.77979	-1.61377	-1.58789	-1.68848	2.26855	-1.51514	-1.02979	-1.39062	-1.34277	-1.64258	-1.42871	-1.2085	-1.49951	-1.48193	-1.70508	-1.59375	-1.57397	-1.49902	-1.11621	-1.31543	-1.5	-1.49243	-1.54883	-1.69531	1.5127	1.38281	1.19043	0.854004	-1.53906	-1.69287	-1.64844	-1.6565	-1.65918	-1.4126	-1.70508	-1.14795	-1.77686	-1.7627	-1.396	0.618164	0.147766	-1.43457	-1.43066	-1.42285	-1.46094	-1.4668	-1.45898	-1.49512	-1.49512	-1.46289
iPS_6_9_perc_95_8	ATTTGCATTTCAAAAGAAATTCCGGGTCTTTTGAAATGCGAATACCAGATGTTTCCTGTTGAGGTACCTTTTGTTCTGCGAAATGGCTCCTCAGGTAGCGCACCTGGGGTACCTTTGCAGTTGAAAAGGAATTTACATTTGAATG	iPS_6_9	95	-1.56982	-1.69434	-1.75087	-1.45996	-1.39697	-1.56543	-1.49219	-1.58691	-1.48755	-1.7238	-1.58252	-1.67082	-1.44971	-1.78857	1.02148	-1.69141	-1.521	-1.71191	-1.60986	-1.60547	-1.54317	-1.59424	-1.75684	-1.51074	-1.65771	-1.70801	-1.67773	-1.55995	1.41357	-1.69482	-1.57324	-1.21484	-1.73877	-1.66846	-1.61719	-1.40869	-1.60449	-1.4917	-1.59814	-1.56348	-1.54785	-1.69043	-1.75391	-1.55469	-1.72754	-1.7638	-1.76351	-1.71387	-1.51953	-1.72119	-1.63594	-1.66608	-1.64014	-1.86133	-1.6792	-1.80615	-1.82617	-1.68164	-1.72168	-1.64062	-1.65039	-1.80273	-1.73145	-1.83594	-1.55225	-1.72217	-1.7334	-1.77393	-1.80518	-1.68457	-1.80225	-1.75684	-1.58984	-1.68652	-1.58936	-1.5166	-1.70703	-1.71143	-1.56494	-1.64746	-1.82373	-1.51367	-1.53711	-1.52393	-1.87451	1.57812	-1.7373	-1.57031	-1.74512	-1.67285	-1.66602	-1.77832	-1.68945	-1.55811	-1.64648	-1.75244	1.93555	1.58887	1.85938	-1.90869	-1.69434	-1.69062	-1.65374	-1.66301	-1.87598	-1.70678	-1.72454	-1.80322	-1.69078	-1.64832	-1.74597	-1.69107	-1.74121	-1.78516	-1.70996	-1.72803	-1.69067	-1.65259	-1.61643	-1.6534	-1.67117	-1.69153	-1.66016	-1.73242	-1.62948	-1.6499	-1.62671	-1.63086	-1.69531	-1.85938	-1.67944	-1.58203	-1.72412	-1.79676	-1.7793	-1.4624	-1.80664	-1.68457	-1.70898	-1.6677	-1.77466	-1.5415	-1.60059	-0.479858	-1.61279	-1.47314	-1.73389	-1.58789	-1.68115	-1.7749	-1.70654	-1.73389	-1.59473	-1.53174	-1.80957	-1.59082	-1.9248	-1.80908	-1.875	-1.65283	-1.91064	-1.84473	-1.77002	-1.76025	-1.89697	-1.63184	-1.76562	2.34766	-1.66211	-1.70703	-1.48242	-1.89014	-1.90137	-1.89453	-1.87012	-1.73193	-1.6665	-2.03516	-1.81299	-1.74586	-0.483765	-1.82031	-1.84912	-2.12695	-1.80957	-1.70996	-1.88281	-1.6416	-1.95786	-1.91602	-1.8418	-1.76758	-1.54492	-1.89355	-1.74414	-1.82215	-1.8667	-1.79932	-1.69141	-1.73193	-1.71094	-1.71436	-1.91992	-1.72021	-1.74658	-1.84981	-1.50098	-1.78735	-1.75488	-1.93652	-1.70605	-1.86279	-1.9248	-1.74512	-1.81934	1.92188	-1.67871	-1.32275	-1.54688	-1.50488	-1.7666	-1.63232	-1.71045	-1.69336	-1.70142	-1.875	-1.65137	-1.66603	-1.70801	-1.354	-1.60059	-1.8457	-1.82373	-1.75391	-1.82129	1.13281	0.979492	0.799805	0.541016	-1.53516	-1.8252	-1.89258	-1.89993	-1.85254	-1.76953	-2.00781	-1.15088	-1.99512	-1.92871	-1.44141	0.243835	-0.229858	-1.62109	-1.72852	-1.52148	-1.4873	-1.5166	-1.48926	-1.5459	-1.55664	-1.54004
iPS_6_9_perc_95_9	TGAATTTACTTAAGAAAAGAGGAAGTGGAATTCCTAACATTCTTTCTCAAGTTCCCTCATTTACATATGAAAGGTATTCTCAGCAGGTGAGCTACCTGTATTGTTATGTAAGAGCACTTGAATTCAAGTAGGTCTTACCTGGAGA	iPS_6_9	95	-1.45898	-1.61475	-1.59076	-1.33984	-1.21387	-1.46436	-1.04126	-1.50391	-1.03027	-1.80171	-1.49658	-1.44431	-1.42285	-1.63672	0.776855	-1.00171	-1.16357	-1.12354	-1.49561	-1.55664	-1.36947	-1.03662	-1.64941	-1.34131	-1.48291	-1.59961	-1.56543	-1.47523	1.27002	-1.56885	-1.5127	-0.707275	-1.28906	-1.10352	-1.59961	-1.38379	-1.52002	-1.44043	-1.4375	-1.44531	-1.45312	-1.59326	-1.49658	-1.43115	-1.63281	-1.74455	-1.71985	-1.48828	-1.25977	-1.646	-1.62303	-1.37192	-1.40234	-1.646	-0.977783	-1.41748	-1.43555	-1.50195	-1.62695	-1.55762	-1.61133	-1.72607	-1.68018	-1.59082	-1.48877	-1.58936	-1.54297	-1.74365	-1.53613	-1.53027	-1.50928	-1.56641	-1.26611	-1.52148	-1.53418	-1.40625	-1.65625	-1.65918	-1.20264	-1.29883	-1.625	-1.40186	-1.46338	-1.29639	-1.67041	1.32715	-1.56152	-1.27637	-1.54883	-1.43359	-1.48438	-1.52393	-1.5332	-1.43066	-1.69727	-1.83691	1.8418	1.39844	1.72949	-1.70117	-1.66895	-1.39206	-1.35619	-1.49844	-1.80762	-1.60296	-1.65989	-1.64746	-1.54075	-1.61584	-1.69032	-1.62495	-1.42676	-1.66504	-1.55737	-1.66235	-1.56733	-1.5686	-1.4549	-1.51252	-1.68641	-1.67625	-1.5752	-1.63623	-1.45765	-1.51562	-1.49683	-1.48926	-1.54883	-1.71973	-1.54046	-1.5625	-1.70996	-1.75803	-1.90137	-0.913086	-1.84961	-1.68408	-1.35205	-1.6617	-1.7793	-1.51416	-0.986694	0.353027	-1.59717	-1.47266	-1.62109	-1.55957	-1.57617	-1.7085	-1.58984	-1.58398	-0.873535	-1.44922	-1.70264	-1.5	-1.98242	-1.7124	-1.7085	-1.50806	-1.77246	-1.76855	-1.60156	-1.60205	-1.80029	-1.40039	-1.68555	1.95605	-1.65723	-1.63965	-1.54492	-1.85352	-1.76074	-1.54492	-1.65723	-1.75293	-1.58203	-1.92041	-1.55322	-1.81577	-0.604126	-1.74463	-1.45264	-2.17773	-1.53125	-1.59814	-1.69727	-1.51367	-1.87129	-1.81543	-1.80859	-1.62207	-1.44043	-1.7832	-1.51172	-1.61972	-1.75342	-1.54639	-1.69727	-1.78955	-1.66016	-1.69678	-1.85645	-1.89893	-1.67969	-1.828	-1.46729	-1.45142	-1.45215	-1.80615	-1.37158	-1.83008	-1.73779	-1.30957	-1.72461	1.86768	-1.44043	-1.26904	-1.0415	-1.39844	-1.52734	-1.44385	-1.5708	-1.65332	-1.18335	-1.81934	-1.50879	-1.35974	-1.34961	-1.37207	-1.53662	-1.92188	-1.20312	-1.82617	-1.70654	0.827637	0.843262	0.555176	0.232544	-1.87891	-1.44971	-1.73535	-1.70987	-1.72656	-1.3833	-1.38379	-0.791748	-1.64307	-1.5498	-1.59033	-0.437988	-0.749512	-2.13281	-1.82324	-2.05273	-1.96484	-1.98535	-1.80371	-2.01367	-2.05273	-2.1582
iPS_6_9_perc_95_10	TGAAACAAAGGCTTCCGGAATGTGGCCATTGTTATGTAGATGCTCACCTGGGTGGCCAGGTGAGGTGACTTCCTGTGGCTTCTTTGTCATTCGAATAGCTTCCTCTGCTTTAGCATTTCAATGGCACTCTTTCACATGTAAAAGG	iPS_6_9	95	-1.59521	-1.69751	-1.62525	-1.39355	-1.40479	-1.56592	-1.47705	-1.54785	-1.41821	-1.70193	-1.50098	-1.59824	-1.46826	-1.75098	1.49902	-1.53125	-1.40771	-1.56494	-1.54199	-1.55176	-1.50347	-1.56982	-1.71729	-1.50732	-1.59766	-1.64111	-1.65674	-1.5286	2.06738	-1.70996	-1.51367	-0.932373	-1.60645	-1.50439	-1.60645	-1.42188	-1.60889	-1.49756	-1.59033	-1.5625	-1.50488	-1.61377	-1.73291	-1.54004	-1.71094	-1.66129	-1.7096	-1.68848	-1.44971	-1.67725	-1.60969	-1.64795	-1.63477	-1.78857	-1.49219	-1.7002	-1.73291	-1.68506	-1.63574	-1.55176	-1.57812	-1.67432	-1.62793	-1.72705	-1.49658	-1.62256	-1.69336	-1.67725	-1.79248	-1.62109	-1.75146	-1.70117	-1.51611	-1.68848	-1.57666	-1.50928	-1.68945	-1.74072	-1.52002	-1.71387	-1.72314	-1.48682	-1.48096	-1.56836	-1.83301	2.33105	-1.69629	-1.51416	-1.61133	-1.64844	-1.59912	-1.74854	-1.60742	-1.56445	-1.6626	-1.7041	2.62109	2.12109	2.47852	-1.77979	-1.6748	-1.6616	-1.62318	-1.63654	-1.77539	-1.63014	-1.63053	-1.69922	-1.65975	-1.56482	-1.67838	-1.60542	-1.67578	-1.73047	-1.62671	-1.63696	-1.6399	-1.56689	-1.59193	-1.61748	-1.64188	-1.65918	-1.56445	-1.67139	-1.60377	-1.62817	-1.60352	-1.59326	-1.54785	-1.72754	-1.59823	-1.5459	-1.67781	-1.72842	-1.61523	-1.37744	-1.74512	-1.67529	-1.55811	-1.62711	-1.70288	-1.53662	-1.43799	0.0503235	-1.58789	-1.46338	-1.6748	-1.54492	-1.62158	-1.7002	-1.65186	-1.63086	-1.42236	-1.51074	-1.7334	-1.57471	-1.87402	-1.7627	-1.7085	-1.60107	-1.85303	-1.73633	-1.74219	-1.729	-1.86475	-1.58398	-1.75977	3.09961	-1.66406	-1.60742	-1.50879	-1.83398	-1.89941	-1.71777	-1.76758	-1.6748	-1.61475	-1.87207	-1.70605	-1.67088	-0.0748291	-1.65186	-1.85498	-1.9248	-1.72363	-1.64014	-1.74414	-1.66504	-1.88854	-1.82471	-1.81543	-1.74219	-1.48291	-1.79297	-1.71777	-1.77789	-1.86768	-1.79541	-1.68262	-1.59912	-1.70703	-1.63916	-1.79297	-1.6499	-1.63916	-1.84623	-1.46924	-1.55762	-1.75586	-1.91699	-1.56299	-1.85693	-1.81104	-1.65137	-1.75977	2.3916	-1.58008	-1.29932	-1.4082	-1.4502	-1.72559	-1.58984	-1.77246	-1.66553	-1.54395	-1.80664	-1.61914	-1.62781	-1.75391	-1.29639	-1.49023	-1.6416	-1.55542	-1.66797	-1.80127	1.50684	1.39136	1.19434	0.840332	-1.5127	-1.71777	-1.82324	-1.8267	-1.78711	-1.54053	-1.80762	-1.18311	-1.94678	-1.84766	-1.35156	0.578369	0.092041	-1.57031	-1.41797	-1.46094	-1.43164	-1.45117	-1.42383	-1.47852	-1.47168	-1.46875
iPS_6_9_perc_95_11	ACTGCATTTGAATAACAATGTTACCTGAGACTCAAGTTTAGCATTTGAATAGCTCTTCACAGGATGTTGCAAGTGACTTCCTTGGCATTTCTATTGTAATGTAACTTGGGGTTCTTTTGTTATTCAAGGAATTCCTTCGCATTTC	iPS_6_9	95	-1.53955	-1.73877	-1.61289	-1.48438	-1.46973	-1.50195	-1.46289	-1.55957	-1.54761	-1.82983	-1.55566	-1.59271	-1.38184	-1.67139	0.618652	-1.60498	-1.49658	-1.49756	-1.51367	-1.53809	-1.491	-1.5415	-1.74951	-1.42627	-1.67725	-1.63354	-1.73828	-1.5664	1.3999	-1.64795	-1.50879	-1.24951	-1.70508	-1.68457	-1.646	-1.39355	-1.59473	-1.45068	-1.53125	-1.48828	-1.55273	-1.74072	-1.69482	-1.55566	-1.68848	-1.67565	-1.70927	-1.66748	-1.45605	-1.7002	-1.79351	-1.67877	-1.56055	-1.76953	-1.71875	-1.69434	-1.72803	-1.64258	-1.76758	-1.6377	-1.68262	-1.78613	-1.7373	-1.68799	-1.50146	-1.6377	-1.59473	-1.81348	-1.66162	-1.57031	-1.61572	-1.59131	-1.60205	-1.57715	-1.57471	-1.41309	-1.6748	-1.66504	-1.42383	-1.47949	-1.7998	-1.43262	-1.46436	-1.42627	-1.72754	1.75684	-1.64502	-1.54492	-1.66895	-1.6416	-1.70117	-1.66895	-1.66504	-1.52588	-1.65479	-1.79883	1.53613	1.20605	1.53223	-1.8916	-1.61035	-1.68787	-1.65322	-1.67581	-2.10938	-1.70938	-1.76533	-1.75488	-1.70727	-1.67737	-1.8086	-1.73864	-1.60059	-1.7002	-1.64746	-1.73877	-1.70824	-1.73438	-1.63373	-1.69988	-1.66253	-1.65815	-1.5752	-1.78369	-1.62916	-1.67212	-1.62646	-1.65039	-1.57861	-1.7666	-1.87061	-1.52441	-1.69148	-1.74176	-1.86816	-1.5625	-1.87109	-1.66675	-1.80811	-1.64441	-1.72266	-1.4917	-1.65381	-0.446411	-1.61475	-1.44287	-1.63184	-1.51855	-1.6377	-1.78516	-1.66553	-1.62061	-1.67773	-1.46973	-1.75244	-1.51416	-2.08008	-1.67383	-1.80615	-1.56445	-1.73096	-1.90527	-1.74414	-1.75342	-1.98682	-1.66211	-1.71289	1.81348	-1.6582	-1.76074	-1.64258	-1.89648	-1.85938	-1.92383	-1.93262	-1.95752	-1.62305	-1.93555	-1.62402	-1.87767	-0.762939	-1.82568	-1.83447	-2.27734	-1.6123	-1.58057	-1.98633	-1.61426	-1.95037	-1.94385	-1.85547	-1.71875	-1.63623	-1.92529	-1.65723	-1.66561	-1.88818	-1.77148	-1.8252	-1.85156	-1.7041	-1.67139	-1.96973	-1.96729	-1.75928	-1.89407	-1.45947	-1.75562	-1.61572	-1.93945	-1.69336	-1.75439	-1.80176	-1.56348	-1.7085	1.61816	-1.58105	-1.32324	-1.52344	-1.45898	-1.78857	-1.61572	-1.7168	-1.72754	-1.60303	-2.05859	-1.54688	-1.75125	-1.58594	-1.55957	-1.76562	-2.19336	-1.74219	-2.01953	-1.72754	0.869629	0.872559	0.572754	0.307129	-1.91211	-1.67822	-1.74023	-1.74144	-1.75488	-1.79004	-1.70801	-0.458984	-1.80469	-1.65723	-1.63574	-0.72583	-1.11572	-2.32617	-2.27539	-2.08398	-1.9541	-1.94141	-1.80566	-1.97559	-2.0332	-2.14648
iPS_6_9_perc_95_12	ATTGTTATGCAAATAGCATTGTCATGCTGATTCGGCTCACCTGGGGTTCCTTTGTTATGTTTAAGTAGGCCAGGTAACCTGTTGCCACTTCCTTCCTTTGTAATGCAATTCGCTACTTTACATGACAATGGTCGCTTACCTGTGA	iPS_6_9	95	-1.59961	-1.74658	-1.62753	-1.38379	-1.46582	-1.57617	-1.51807	-1.59375	-1.41089	-1.77086	-1.51465	-1.64803	-1.45752	-1.74121	1.37305	-1.58838	-1.46436	-1.5498	-1.47314	-1.61523	-1.47037	-1.55762	-1.646	-1.48389	-1.53174	-1.62061	-1.60303	-1.49508	2.23047	-1.67236	-1.52246	-0.935303	-1.60742	-1.50098	-1.59326	-1.39893	-1.58203	-1.46289	-1.55273	-1.57031	-1.47656	-1.58398	-1.70801	-1.51807	-1.66406	-1.72056	-1.78054	-1.62598	-1.44336	-1.63916	-1.64516	-1.65375	-1.58301	-1.7583	-1.48633	-1.66113	-1.69238	-1.61084	-1.57129	-1.53076	-1.55273	-1.63037	-1.604	-1.68604	-1.4917	-1.58838	-1.63916	-1.6377	-1.74365	-1.56641	-1.73486	-1.66357	-1.5249	-1.67334	-1.54688	-1.48193	-1.67041	-1.7373	-1.50146	-1.72266	-1.69629	-1.50098	-1.50342	-1.48828	-1.82715	2.29785	-1.65039	-1.47803	-1.5957	-1.63672	-1.54785	-1.7334	-1.54297	-1.52588	-1.69336	-1.71484	2.48438	2.03906	2.39258	-1.8291	-1.70264	-1.66639	-1.63286	-1.65476	-1.76855	-1.62769	-1.6797	-1.71484	-1.68893	-1.57446	-1.73192	-1.65211	-1.72363	-1.78613	-1.63574	-1.6311	-1.67244	-1.5459	-1.61022	-1.63661	-1.68408	-1.69417	-1.5625	-1.68555	-1.62948	-1.65332	-1.63794	-1.62207	-1.51562	-1.81445	-1.69373	-1.56934	-1.71896	-1.77138	-1.70508	-1.354	-1.77832	-1.69946	-1.64453	-1.66868	-1.73364	-1.55518	-1.57324	0.0114746	-1.57031	-1.47412	-1.70752	-1.58984	-1.62256	-1.73438	-1.69629	-1.66504	-1.4585	-1.52344	-1.76807	-1.60498	-1.87598	-1.77539	-1.7666	-1.64551	-1.91113	-1.88867	-1.72363	-1.70166	-1.85498	-1.67188	-1.79297	3.0625	-1.69043	-1.67578	-1.44141	-1.92041	-2.01367	-1.7627	-1.84668	-1.76758	-1.66113	-1.9917	-1.77393	-1.72243	-0.0283813	-1.74365	-1.90967	-1.91309	-1.84766	-1.67969	-1.75977	-1.72656	-2.00602	-1.89648	-1.87207	-1.79688	-1.51758	-1.92578	-1.73975	-1.86152	-1.9751	-1.89648	-1.69141	-1.625	-1.82422	-1.64062	-1.83984	-1.77734	-1.69824	-1.95037	-1.42773	-1.73462	-1.92773	-1.94922	-1.67627	-1.9248	-1.86914	-1.68945	-1.76709	2.43066	-1.61523	-1.25537	-1.48242	-1.49414	-1.79688	-1.64551	-1.74268	-1.79395	-1.63745	-1.88672	-1.69434	-1.77565	-1.73633	-1.27148	-1.51318	-1.67578	-1.71973	-1.72852	-1.8291	1.63574	1.47998	1.25586	0.899414	-1.56445	-1.80908	-1.88477	-1.91522	-1.83496	-1.67578	-1.9082	-1.09033	-2.03711	-1.93457	-1.46484	0.454956	-0.0400925	-1.64746	-1.62402	-1.54199	-1.51855	-1.55176	-1.49316	-1.57324	-1.5752	-1.58398
iPS_6_9_perc_95_13	GGAATTTCAAGCATTTCCTGTCTCTATTGTTATGTAAATTGGGGTCTTTGAAGTAAGGTAAGAGGTATTTGAGGAATTTGCTACCTGTTGAGCACCTGCTGTTGTTATTTAAATAACAATGTGGAATTTGAGGAATTTCGTTAAC	iPS_6_9	95	-1.60742	-1.69092	-1.7486	-1.20605	-1.27686	-1.61279	-1.48486	-1.61279	-1.44922	-2.0249	-1.54736	-1.3073	-1.43555	-1.74463	0.709473	-1.5293	-1.1958	-1.23926	-1.63428	-1.85645	-1.52754	-1.41504	-1.7832	-1.49023	-1.72852	-1.7063	-1.64453	-1.68736	1.20361	-1.77588	-1.55273	-0.589233	-1.7124	-1.70166	-1.61035	-1.42822	-1.64795	-1.47607	-1.37744	-1.55859	-1.57031	-1.83496	-1.49805	-1.47412	-1.71387	-1.85962	-1.81336	-1.78809	-1.09912	-1.71094	-1.76726	-1.66559	-1.60156	-1.77588	-1.65381	-1.50391	-1.54443	-1.56738	-1.7168	-1.44434	-1.61328	-1.77686	-1.6626	-1.65527	-1.36133	-1.59229	-1.62939	-1.88135	-1.7373	-1.53174	-1.54248	-1.59912	-1.49658	-1.67969	-1.65625	-1.39453	-1.82178	-1.80322	-1.2334	-1.67969	-1.71777	-1.40234	-1.60352	-1.33545	-1.55664	1.4165	-1.77686	-1.49268	-1.78418	-1.55273	-1.47656	-1.70703	-1.74219	-1.59863	-1.59766	-1.87695	1.82324	1.3291	1.67676	-1.59863	-1.51416	-1.68894	-1.64443	-1.60952	-1.98828	-1.75982	-1.89065	-1.8335	-1.67309	-1.77234	-1.89692	-1.85881	-1.29785	-1.38281	-1.70728	-1.82446	-1.77463	-1.84326	-1.53016	-1.60566	-1.73328	-1.74807	-1.6582	-1.83398	-1.56309	-1.62964	-1.59375	-1.62305	-1.64209	-2.02539	-1.79429	-1.63184	-1.75857	-1.88951	-2.20312	-1.4375	-2	-1.72144	-1.7749	-1.82656	-1.7688	-1.41357	-1.37354	1.00073	-1.625	-1.47656	-1.48779	-1.59668	-1.48242	-1.6001	-1.41016	-1.43311	-1.15625	-1.30469	-1.5752	-1.35645	-2.29297	-1.64551	-1.65723	-1.70215	-1.75	-2.24219	-1.60205	-1.76953	-2.07129	-1.57324	-1.81934	1.97754	-1.80273	-1.91309	-1.67285	-2.02197	-1.97168	-1.95117	-2.04492	-2.03418	-1.55713	-1.93359	-1.67871	-1.91028	-0.790894	-1.77539	-1.90869	-2.47461	-1.95801	-1.53223	-2.02344	-1.77246	-1.94061	-1.64014	-2.10352	-1.9043	-1.50977	-1.64648	-1.73193	-1.86608	-1.82666	-1.4917	-2.02344	-1.89014	-1.83594	-1.66699	-2.06641	-2.15332	-1.46777	-2.09161	-1.55713	-1.94751	-1.81689	-2.20898	-1.51367	-1.90674	-1.96289	-1.66602	-1.66846	2.0918	-1.34619	-1.40869	-1.15137	-1.55859	-1.46338	-1.68359	-1.48389	-1.87061	-1.11865	-1.8877	-1.69531	-1.52376	-1.83887	-1.06641	-1.66553	-2.33203	-1.36548	-2.11523	-1.66943	0.578613	0.702637	0.286377	0.0233002	-2.04492	-1.5459	-1.89746	-1.94223	-1.85156	-1.53613	-1.43457	-0.749756	-1.86572	-1.37891	-1.65137	-0.88623	-1.04736	-2.39648	-2.14844	-2.30664	-2.16992	-2.21484	-1.97266	-2.20312	-2.30664	-2.42383
iPS_6_9_perc_95_14	ATGCATATGAATAGATTCACAGCAGGAAGCCATTCTCAAGTTACATTCCTAAAGTTCCTTTTCAAATGGAAATAGTTGGCTTCCTGTTGAGTTACCTGGAGTCTCAGGTATTCTTATGCAAATGGTATTACTTCCTGTTTTCTTC	iPS_6_9	95	-1.48047	-1.6311	-1.59629	-1.24805	-1.32324	-1.50879	-1.03174	-1.49463	-1.04028	-1.77984	-1.52295	-1.35351	-1.44434	-1.69336	1.25195	-0.953857	-1.1709	-1.19238	-1.50488	-1.56055	-1.46015	-1.12354	-1.7793	-1.43018	-1.65771	-1.62354	-1.65869	-1.47561	1.86279	-1.69092	-1.53418	-0.55542	-1.21631	-1.00537	-1.62988	-1.43896	-1.59863	-1.48682	-1.56787	-1.48438	-1.45508	-1.58545	-1.521	-1.44629	-1.7002	-1.71247	-1.66002	-1.59863	-1.33789	-1.67822	-1.54785	-1.46381	-1.53955	-1.69287	-0.968506	-1.52393	-1.55225	-1.61328	-1.73535	-1.57764	-1.66699	-1.74854	-1.67725	-1.65967	-1.4585	-1.58691	-1.63037	-1.76758	-1.66748	-1.58936	-1.59033	-1.67139	-1.29492	-1.63574	-1.51855	-1.43457	-1.68213	-1.71924	-1.26318	-1.46191	-1.67139	-1.46289	-1.49609	-1.17773	-1.78564	1.95361	-1.64209	-1.18066	-1.5625	-1.42676	-1.52637	-1.56299	-1.55469	-1.45361	-1.57959	-1.77979	2.57812	2.06055	2.44531	-1.68604	-1.63867	-1.46839	-1.43828	-1.42467	-1.76367	-1.66154	-1.61317	-1.69434	-1.45038	-1.56873	-1.59974	-1.58252	-1.49902	-1.71387	-1.61035	-1.71069	-1.61028	-1.63501	-1.38141	-1.43734	-1.59914	-1.61212	-1.49414	-1.6665	-1.38085	-1.44629	-1.41016	-1.41406	-1.59326	-1.68164	-1.61314	-1.50879	-1.62955	-1.69587	-1.78125	-0.90918	-1.75781	-1.69702	-1.20508	-1.58053	-1.71753	-1.49316	-0.866455	0.539062	-1.56055	-1.43115	-1.57715	-1.49707	-1.55713	-1.69385	-1.56592	-1.55762	-0.956543	-1.46387	-1.66504	-1.4873	-1.95898	-1.65625	-1.5708	-1.52637	-1.73584	-1.65625	-1.61572	-1.62012	-1.79883	-1.40527	-1.76562	2.7793	-1.64844	-1.49316	-1.51562	-1.77148	-1.70703	-1.42773	-1.53711	-1.62939	-1.57617	-1.78711	-1.51904	-1.69724	-0.316132	-1.55029	-1.47266	-2.14844	-1.5918	-1.58154	-1.56934	-1.53223	-1.75185	-1.82227	-1.8457	-1.6709	-1.42871	-1.78906	-1.58496	-1.63599	-1.76318	-1.5835	-1.75195	-1.64404	-1.71289	-1.58057	-1.67188	-1.87402	-1.53174	-1.75869	-1.17627	-1.35229	-1.59375	-1.82715	-1.33984	-1.82178	-1.70312	-1.50977	-1.71631	2.38965	-1.44629	-1.10449	-1.03711	-1.25781	-1.51172	-1.40479	-1.12793	-1.55811	-1.18555	-1.81348	-1.5332	-1.4663	-1.51562	-1.14111	-1.45801	-1.86621	-1.16309	-1.71875	-1.71777	1.3418	1.35303	1.08984	0.711426	-1.91504	-1.48291	-1.69629	-1.68839	-1.71094	-1.32471	-1.42773	-0.721191	-1.67529	-1.54102	-1.57324	-0.0109329	-0.407837	-2.0332	-1.82031	-2.03125	-1.9707	-1.9834	-1.83301	-1.99805	-2.05859	-2.125
iPS_6_9_perc_95_15	AAGGAATTTGAGGTAGGCATTCTCAAGTTTCAAGTTACTTGAGTTCGTCTACATGTGAATGGGCCCACCTGTGGTTCTTTTACATAACACTTGGAAGGTATTTCCTCTCTTTAACATAACAATGGGTGGTATTTACATTTCAAAG	iPS_6_9	95	-1.57568	-1.76392	-1.65845	-1.42871	-1.4585	-1.59863	-1.54199	-1.57031	-1.48608	-1.8392	-1.56689	-1.57969	-1.41211	-1.71631	0.526367	-1.58643	-1.47217	-1.48633	-1.47412	-1.60742	-1.45118	-1.56934	-1.72314	-1.44336	-1.5957	-1.63599	-1.66699	-1.61218	1.41992	-1.63574	-1.51562	-1.10034	-1.6748	-1.63477	-1.62207	-1.37793	-1.57715	-1.4668	-1.53662	-1.52148	-1.5166	-1.64502	-1.60547	-1.5127	-1.68262	-1.73074	-1.73986	-1.63867	-1.44141	-1.70215	-1.75261	-1.65442	-1.55859	-1.72021	-1.63574	-1.64111	-1.65283	-1.62061	-1.70215	-1.60547	-1.63965	-1.74121	-1.70459	-1.68018	-1.5127	-1.62598	-1.6001	-1.7666	-1.69189	-1.58594	-1.68066	-1.63281	-1.53662	-1.60938	-1.56104	-1.43262	-1.6792	-1.64648	-1.42627	-1.49512	-1.76025	-1.43262	-1.47607	-1.40283	-1.7417	1.51025	-1.63477	-1.49268	-1.64258	-1.61719	-1.57666	-1.62891	-1.60938	-1.46582	-1.62158	-1.77637	1.42871	1.08008	1.40137	-1.84717	-1.65381	-1.67101	-1.63332	-1.6578	-1.9834	-1.67602	-1.73904	-1.72363	-1.69143	-1.64844	-1.77623	-1.70793	-1.61719	-1.73438	-1.62646	-1.70093	-1.67993	-1.68066	-1.60755	-1.66844	-1.68491	-1.68096	-1.60059	-1.71826	-1.61256	-1.66479	-1.61841	-1.63306	-1.58984	-1.81543	-1.84745	-1.56055	-1.70717	-1.75901	-1.87793	-1.45166	-1.86621	-1.68945	-1.80566	-1.74525	-1.76562	-1.52344	-1.62622	-0.291199	-1.56836	-1.45898	-1.66699	-1.55176	-1.63379	-1.77148	-1.6626	-1.64258	-1.56494	-1.47803	-1.75586	-1.5293	-2.02344	-1.67627	-1.78711	-1.60254	-1.73242	-1.99609	-1.73535	-1.75635	-1.93652	-1.69043	-1.76953	1.70215	-1.67871	-1.77441	-1.57422	-1.84375	-1.83105	-1.89551	-1.94824	-1.91895	-1.66162	-1.8623	-1.7124	-1.87278	-0.664551	-1.79541	-1.81201	-2.17188	-1.74023	-1.63428	-1.9502	-1.66992	-1.99105	-1.94238	-1.89062	-1.79492	-1.59619	-1.9165	-1.65771	-1.70922	-1.92432	-1.79834	-1.81445	-1.79736	-1.72461	-1.66748	-1.91992	-1.99121	-1.8125	-1.86055	-1.45312	-1.78101	-1.68311	-1.92041	-1.68457	-1.80615	-1.78809	-1.49609	-1.74561	1.43555	-1.57471	-1.35498	-1.47803	-1.45508	-1.75342	-1.57031	-1.61328	-1.73877	-1.58374	-1.9707	-1.59863	-1.78486	-1.60645	-1.48682	-1.64307	-1.97949	-1.71118	-1.87891	-1.7417	0.731934	0.697632	0.474365	0.194946	-1.88184	-1.71191	-1.78613	-1.8062	-1.77734	-1.75977	-1.82227	-0.591797	-1.83984	-1.71875	-1.64893	-0.691406	-1.02686	-2.2168	-2.13086	-2.02148	-1.92383	-1.92773	-1.80273	-1.96484	-1.99805	-2.07812
iPS_6_9_perc_95_16	CATTGAAATTCAGGTTCTTTGTCATGCAAGTGGTTTCTTTTGCAATGGAATTCCTGGCCTCCTGTTTTTGAATAACAAAAGGTCATTGAAATGCGAATGCAGGTACTCCGCAGGTGTGCTGGCAGGTGGTTCTTTTGTTATGTAA	iPS_6_9	95	-1.5166	-1.68164	-1.66951	-1.43652	-1.3501	-1.57373	-1.47314	-1.58887	-1.37012	-1.74645	-1.53223	-1.64185	-1.48242	-1.77197	1.36328	-1.63672	-1.44287	-1.55029	-1.59619	-1.70703	-1.49991	-1.57861	-1.77979	-1.43604	-1.71191	-1.70386	-1.63086	-1.44501	1.84229	-1.74268	-1.57031	-0.883789	-1.69873	-1.64502	-1.65088	-1.46826	-1.67285	-1.53711	-1.61523	-1.61621	-1.53125	-1.65137	-1.71924	-1.59131	-1.69678	-1.74818	-1.70933	-1.69482	-1.46191	-1.65625	-1.54498	-1.59802	-1.57666	-1.8418	-1.59766	-1.75928	-1.78174	-1.6416	-1.71191	-1.56543	-1.60449	-1.73389	-1.63379	-1.74707	-1.48975	-1.62158	-1.6792	-1.74072	-1.76514	-1.60889	-1.7583	-1.69092	-1.46826	-1.69482	-1.56152	-1.50781	-1.70703	-1.70508	-1.47559	-1.77246	-1.74219	-1.51367	-1.50586	-1.53369	-1.89453	2.07275	-1.6582	-1.49609	-1.66992	-1.59863	-1.62793	-1.72852	-1.63867	-1.56055	-1.71436	-1.75	2.32227	1.91504	2.21094	-1.80176	-1.72119	-1.6159	-1.58052	-1.57069	-1.71973	-1.62119	-1.66484	-1.73145	-1.60041	-1.61328	-1.67702	-1.62033	-1.69629	-1.82031	-1.646	-1.64111	-1.66203	-1.62402	-1.51916	-1.55216	-1.678	-1.69435	-1.6084	-1.65576	-1.54585	-1.56763	-1.55078	-1.54761	-1.56836	-1.8584	-1.61385	-1.55566	-1.70348	-1.75608	-1.83691	-1.3252	-1.78516	-1.6814	-1.64941	-1.62948	-1.77271	-1.55322	-1.56445	-0.086029	-1.53955	-1.4751	-1.73584	-1.5791	-1.64941	-1.78467	-1.69678	-1.70508	-1.4458	-1.55029	-1.81348	-1.61035	-1.87207	-1.78418	-1.74756	-1.61206	-1.84619	-1.81641	-1.75439	-1.64844	-1.84961	-1.57129	-1.76074	2.75195	-1.62891	-1.63965	-1.37793	-1.91602	-1.9707	-1.84277	-1.89258	-1.74072	-1.65771	-1.99023	-1.7207	-1.57872	0.0460815	-1.76953	-1.86816	-2.02539	-1.77344	-1.70605	-1.83008	-1.57812	-1.82703	-1.8877	-1.83105	-1.77734	-1.4873	-1.8833	-1.69727	-1.7909	-1.84424	-1.78809	-1.68359	-1.65918	-1.78516	-1.72021	-1.93457	-1.76025	-1.70312	-1.92759	-1.0752	-1.7478	-1.91064	-1.87451	-1.6709	-1.90869	-1.81201	-1.79688	-1.75781	2.33984	-1.6123	-1.12109	-1.39209	-1.49805	-1.72803	-1.67432	-1.70117	-1.80957	-1.61035	-1.8584	-1.69434	-1.62614	-1.69238	-1.18457	-1.55225	-1.7959	-1.70825	-1.76855	-1.8374	1.52051	1.37891	1.17285	0.876465	-1.49902	-1.8125	-1.83398	-1.85729	-1.80371	-1.63965	-1.93652	-0.435059	-2.00732	-1.87207	-1.42773	0.461304	-0.0653839	-1.55273	-1.48438	-1.49023	-1.50488	-1.54883	-1.46973	-1.54004	-1.54492	-1.56055
iPS_6_9_perc_95_17	ACAACAGGAAATGCAAATGGCATTGTAATGTAAAGGAACCTTGGGGTTCCATTCGCATTTCAAGTACCTCGAATTTCAAGGGCCATTTGTAATGTAAATGGCTCTACAGGTGTTCCAGGAAGTGGTGTCAGGTTACCTGTAGCTC	iPS_6_9	95	-1.57324	-1.66162	-1.55659	-1.24805	-1.37402	-1.57959	-1.50049	-1.4873	-1.23413	-1.62304	-1.48096	-1.44561	-1.40771	-1.66895	1.18164	-1.45703	-1.4165	-1.4585	-1.43164	-1.42188	-1.46715	-1.47412	-1.65527	-1.43311	-1.49756	-1.54956	-1.52002	-1.55306	1.78369	-1.61816	-1.46387	-0.931641	-1.5249	-1.44434	-1.56689	-1.39307	-1.51807	-1.43701	-1.5459	-1.4873	-1.41211	-1.52783	-1.57959	-1.47021	-1.62744	-1.61805	-1.65308	-1.55811	-1.44678	-1.63477	-1.54807	-1.48724	-1.55078	-1.62305	-1.46973	-1.56836	-1.60498	-1.61768	-1.58398	-1.51416	-1.54883	-1.62646	-1.59277	-1.66064	-1.44629	-1.60645	-1.58691	-1.63428	-1.66211	-1.59277	-1.70703	-1.66406	-1.40576	-1.64209	-1.48486	-1.4541	-1.64844	-1.6665	-1.46094	-1.53516	-1.59814	-1.44189	-1.43555	-1.45703	-1.72266	1.86768	-1.58203	-1.26855	-1.5127	-1.50977	-1.57764	-1.66846	-1.59668	-1.53955	-1.51465	-1.6958	2.37305	1.9209	2.22461	-1.7876	-1.65137	-1.51064	-1.47778	-1.53315	-1.6748	-1.62428	-1.57446	-1.64893	-1.56364	-1.53687	-1.59959	-1.54214	-1.66992	-1.67871	-1.58521	-1.62671	-1.60735	-1.54443	-1.49848	-1.53966	-1.62903	-1.63419	-1.49707	-1.65869	-1.49996	-1.54565	-1.51001	-1.50562	-1.54248	-1.62402	-1.60613	-1.52051	-1.6638	-1.71898	-1.53223	-1.18359	-1.74902	-1.63672	-1.63037	-1.65027	-1.66821	-1.52148	-1.4856	-0.275024	-1.57471	-1.43896	-1.69482	-1.5332	-1.67041	-1.73438	-1.68262	-1.66016	-1.25342	-1.52344	-1.73682	-1.58447	-1.77246	-1.67432	-1.69678	-1.57471	-1.7417	-1.64746	-1.69775	-1.64893	-1.73486	-1.48535	-1.75586	2.72656	-1.60645	-1.52344	-1.47754	-1.77002	-1.78516	-1.64844	-1.70801	-1.67139	-1.57764	-1.78418	-1.69629	-1.76715	-0.310791	-1.62598	-1.70361	-1.87109	-1.64551	-1.60107	-1.71484	-1.61719	-1.95428	-1.80762	-1.80371	-1.71582	-1.479	-1.87646	-1.72803	-1.66626	-1.79395	-1.75928	-1.68164	-1.6001	-1.61133	-1.60547	-1.66895	-1.72168	-1.67139	-1.78049	-1.56396	-1.51318	-1.62012	-1.8418	-1.54248	-1.8418	-1.72266	-1.57324	-1.77783	2.04395	-1.59521	-1.25146	-1.39258	-1.48242	-1.71729	-1.4917	-1.67139	-1.59473	-1.54395	-1.80273	-1.64258	-1.70034	-1.71094	-1.41309	-1.35938	-1.73535	-1.59009	-1.625	-1.75391	1.24316	1.18506	0.947754	0.640137	-1.68848	-1.69727	-1.74219	-1.73916	-1.72461	-1.45312	-1.82031	-1.07568	-1.77441	-1.82812	-1.44189	0.349365	-0.177856	-1.68359	-1.63086	-1.60254	-1.56445	-1.56836	-1.54102	-1.61133	-1.63281	-1.60352
iPS_6_9_perc_95_18	GCAAGCCAAGAGGTATTTCCTGTCGTTAGCATCTGAATCCTCAAGTTGCATTTGCAATTCAATGGCTCTTTTGTAATTCAAATGGCCTTCACACCTGGGGGGCACCTGTGGCTTTTGTTATGCGAATGTCAGTGTTACCTGAGAA	iPS_6_9	95	-1.53467	-1.68066	-1.63046	-1.37207	-1.42285	-1.55518	-1.49902	-1.5293	-1.44336	-1.732	-1.47803	-1.60182	-1.41748	-1.65869	1.38477	-1.60254	-1.43652	-1.52686	-1.49951	-1.625	-1.47152	-1.56738	-1.62842	-1.49414	-1.52539	-1.58252	-1.59619	-1.49763	2.06494	-1.65283	-1.47852	-0.828125	-1.64893	-1.55127	-1.54346	-1.38477	-1.54248	-1.44922	-1.52148	-1.6084	-1.47949	-1.54492	-1.61621	-1.49658	-1.61475	-1.67105	-1.69788	-1.65625	-1.45557	-1.59863	-1.59157	-1.63879	-1.56836	-1.69629	-1.54199	-1.63818	-1.65625	-1.6123	-1.54102	-1.49609	-1.51465	-1.60107	-1.57959	-1.64795	-1.46875	-1.56836	-1.60156	-1.59668	-1.72217	-1.55127	-1.70117	-1.63721	-1.5166	-1.6499	-1.53027	-1.45459	-1.64746	-1.67725	-1.4873	-1.67285	-1.65234	-1.44727	-1.44922	-1.47559	-1.77979	2.26953	-1.6377	-1.52637	-1.62598	-1.61816	-1.51318	-1.68164	-1.54004	-1.49365	-1.60303	-1.64062	2.31641	1.87793	2.19922	-1.74561	-1.65967	-1.65557	-1.61717	-1.622	-1.6582	-1.59954	-1.65006	-1.66113	-1.65303	-1.54907	-1.69272	-1.62246	-1.68945	-1.73145	-1.59521	-1.5957	-1.61907	-1.54688	-1.57329	-1.59912	-1.63467	-1.65723	-1.56445	-1.63184	-1.59271	-1.6123	-1.59741	-1.58667	-1.521	-1.77051	-1.65921	-1.53223	-1.66861	-1.71377	-1.71094	-1.43457	-1.73926	-1.63281	-1.59668	-1.62335	-1.65894	-1.50439	-1.57324	0.0157471	-1.52979	-1.42383	-1.67285	-1.54004	-1.60059	-1.67285	-1.62012	-1.62256	-1.51123	-1.48633	-1.70166	-1.56152	-1.76465	-1.72803	-1.66895	-1.58691	-1.79932	-1.80566	-1.69043	-1.73096	-1.7998	-1.61133	-1.74121	2.75195	-1.62402	-1.63965	-1.3916	-1.80664	-1.86621	-1.77441	-1.8125	-1.73242	-1.59717	-1.85498	-1.66309	-1.67596	0.0990906	-1.64453	-1.86719	-1.84961	-1.69336	-1.62061	-1.74512	-1.60254	-1.9022	-1.79199	-1.79102	-1.76172	-1.48242	-1.84082	-1.71387	-1.82052	-1.80322	-1.77686	-1.66699	-1.56592	-1.72461	-1.58936	-1.73926	-1.67871	-1.66406	-1.83289	-1.2583	-1.75	-1.7915	-1.9043	-1.65918	-1.84521	-1.83105	-1.72168	-1.7373	2.06055	-1.59717	-1.25342	-1.4917	-1.50586	-1.74512	-1.63281	-1.7041	-1.74268	-1.6333	-1.76758	-1.67188	-1.74469	-1.77344	-1.27637	-1.49951	-1.76855	-1.72925	-1.68066	-1.78174	1.4541	1.32935	1.17871	0.859375	-1.48145	-1.77295	-1.8584	-1.88007	-1.81738	-1.70215	-1.94629	-1.04834	-1.95801	-1.88965	-1.37598	0.481812	0.0240278	-1.47754	-1.40332	-1.43359	-1.41602	-1.44727	-1.41504	-1.4707	-1.47852	-1.4834
iPS_6_9_perc_95_19	GCATTTGAATAGCTCTCTCCAGGTGTTCCCATTCTTAAAAGGCCTTTTAAATTGCAAAACAGGATGTCCTTGATTTTCAAGTCAATGGCCCCAATTTGCATGACAAAAGGTATTCAGGTGCTCCACAGGTGTTCTTTTGTTATGC	iPS_6_9	95	-1.51953	-1.70288	-1.61712	-1.45605	-1.36719	-1.47754	-1.44189	-1.54834	-1.42944	-1.798	-1.55713	-1.61517	-1.41309	-1.73486	1.20996	-1.58447	-1.42725	-1.54248	-1.50684	-1.49512	-1.46618	-1.48828	-1.74658	-1.40918	-1.62354	-1.66479	-1.67822	-1.45678	2.02441	-1.7002	-1.5498	-1.05542	-1.66943	-1.60205	-1.64062	-1.38379	-1.60498	-1.45215	-1.55518	-1.52246	-1.5166	-1.6626	-1.69336	-1.53857	-1.68066	-1.70647	-1.70482	-1.64746	-1.44482	-1.66943	-1.65037	-1.63666	-1.55957	-1.80908	-1.59912	-1.71191	-1.74805	-1.63818	-1.7002	-1.57568	-1.62598	-1.71973	-1.66553	-1.71582	-1.45996	-1.62061	-1.65332	-1.72656	-1.69287	-1.6123	-1.74414	-1.67334	-1.47461	-1.6416	-1.54785	-1.4585	-1.68359	-1.68652	-1.4751	-1.55762	-1.76709	-1.47559	-1.48633	-1.44141	-1.81787	2.07422	-1.61963	-1.48242	-1.59277	-1.59668	-1.61523	-1.67676	-1.60742	-1.49805	-1.67969	-1.7749	2.37695	1.94434	2.28125	-1.90381	-1.68604	-1.62655	-1.59606	-1.6002	-1.97754	-1.6412	-1.67363	-1.71729	-1.64012	-1.5752	-1.70872	-1.64012	-1.65723	-1.75977	-1.63062	-1.67017	-1.64901	-1.64209	-1.56158	-1.60459	-1.63775	-1.65482	-1.54297	-1.69238	-1.56993	-1.59644	-1.57471	-1.56714	-1.54932	-1.75488	-1.70127	-1.54785	-1.67237	-1.7128	-1.75	-1.38867	-1.82227	-1.69995	-1.64502	-1.60675	-1.73438	-1.50537	-1.5022	-0.13588	-1.51172	-1.4292	-1.69824	-1.51172	-1.62695	-1.76367	-1.7002	-1.67529	-1.45947	-1.50293	-1.75732	-1.56885	-1.9248	-1.72607	-1.81885	-1.56543	-1.80469	-1.73828	-1.70459	-1.59961	-1.80273	-1.50098	-1.70801	2.80273	-1.58496	-1.63281	-1.46289	-1.82178	-1.80957	-1.80566	-1.79199	-1.76514	-1.63232	-1.91992	-1.65381	-1.72419	-0.362427	-1.78467	-1.80469	-2.21289	-1.69434	-1.65039	-1.86523	-1.5957	-1.90188	-1.89355	-1.80957	-1.7002	-1.49219	-1.94238	-1.65137	-1.68253	-1.87842	-1.75488	-1.70312	-1.76611	-1.6416	-1.64844	-1.8916	-1.81494	-1.69922	-1.85925	-1.27539	-1.6355	-1.61328	-1.8877	-1.63086	-1.85645	-1.80762	-1.55273	-1.78711	2.35645	-1.61621	-1.12158	-1.38379	-1.42285	-1.75146	-1.57178	-1.58594	-1.64062	-1.62695	-1.91406	-1.62891	-1.68988	-1.6416	-1.28906	-1.63037	-1.96094	-1.70483	-1.80273	-1.78271	1.45898	1.34229	1.13184	0.780762	-1.70801	-1.71875	-1.80762	-1.82605	-1.77734	-1.63818	-1.86523	-1.06396	-1.99072	-1.88477	-1.50049	0.110565	-0.381958	-1.9375	-1.94238	-1.75488	-1.70312	-1.7168	-1.6084	-1.71973	-1.76074	-1.80078
iPS_6_9_perc_95_20	CAAAAGAAATTCTTTAAAGGAAGCTTCTCAAGTAACAGGAAACGGGTACTTCTATTCAGATGAAAACACACCTGGGGTTCTTTCTACATAACAAAAGGCATTCCTGAAGTTCCTTTTCTTATGTAAATGTAGCATTCTCTTCAAC	iPS_6_9	95	-1.54541	-1.7793	-1.65812	-1.46875	-1.4248	-1.58887	-1.48486	-1.58887	-1.52466	-1.88177	-1.57764	-1.53218	-1.40527	-1.74805	0.417725	-1.58154	-1.47998	-1.49658	-1.51221	-1.63379	-1.46359	-1.54541	-1.8291	-1.41553	-1.76123	-1.70508	-1.79199	-1.55648	1.14453	-1.72314	-1.58203	-1.11572	-1.72754	-1.70361	-1.69629	-1.4248	-1.62793	-1.49902	-1.59766	-1.47656	-1.56445	-1.75049	-1.66113	-1.54688	-1.75195	-1.72028	-1.66545	-1.73242	-1.46289	-1.77637	-1.7569	-1.66138	-1.57764	-1.80127	-1.71826	-1.70703	-1.73438	-1.65332	-1.81836	-1.6875	-1.73145	-1.84033	-1.82764	-1.73096	-1.55127	-1.63525	-1.65332	-1.86768	-1.69971	-1.64746	-1.64258	-1.66016	-1.52393	-1.61377	-1.57666	-1.41455	-1.7002	-1.66211	-1.38428	-1.4248	-1.81885	-1.45215	-1.49219	-1.24365	-1.76465	1.32324	-1.65234	-1.51318	-1.62207	-1.61328	-1.69531	-1.58154	-1.66113	-1.46729	-1.6792	-1.85156	1.31445	1.00391	1.3291	-1.8833	-1.60742	-1.66196	-1.62858	-1.60909	-2.07227	-1.6923	-1.72816	-1.7417	-1.62395	-1.63501	-1.73718	-1.69533	-1.57812	-1.72852	-1.63672	-1.74951	-1.67309	-1.76221	-1.57365	-1.65077	-1.65539	-1.65723	-1.55859	-1.74463	-1.55886	-1.62573	-1.55225	-1.59692	-1.63037	-1.77441	-1.83715	-1.54688	-1.68074	-1.7538	-1.98535	-1.48389	-1.87598	-1.69751	-1.75635	-1.64636	-1.75	-1.49121	-1.52319	-0.453857	-1.54395	-1.44727	-1.67139	-1.50684	-1.65967	-1.8335	-1.69531	-1.68115	-1.64795	-1.50244	-1.80713	-1.53223	-2.12109	-1.64941	-1.78564	-1.56152	-1.67578	-1.89844	-1.71777	-1.66992	-1.93701	-1.62402	-1.71777	1.42676	-1.63184	-1.70996	-1.57422	-1.83203	-1.77637	-1.94238	-1.95801	-1.90967	-1.62256	-1.83057	-1.64258	-1.76246	-0.68042	-1.78076	-1.67969	-2.44922	-1.63184	-1.59521	-2.03906	-1.54785	-1.83321	-1.90723	-1.86035	-1.70117	-1.50635	-1.80859	-1.55908	-1.61289	-1.80713	-1.70752	-1.8418	-1.86133	-1.6875	-1.69189	-2.00586	-2.00537	-1.65869	-1.82052	-1.2002	-1.66162	-1.57324	-1.84619	-1.66797	-1.74365	-1.68652	-1.41016	-1.69385	1.51709	-1.51172	-1.22803	-1.41162	-1.4082	-1.70312	-1.5376	-1.41455	-1.6377	-1.48315	-2.01172	-1.51465	-1.68221	-1.48438	-1.28125	-1.76904	-2.10547	-1.5708	-1.97266	-1.7041	0.755371	0.784668	0.468018	0.203125	-1.96191	-1.62061	-1.64258	-1.64022	-1.65918	-1.61865	-1.5127	-0.517822	-1.73291	-1.5625	-1.70068	-0.865967	-1.22852	-2.32812	-2.29688	-2.20117	-2.08594	-2.08789	-1.9082	-2.10938	-2.16992	-2.29297
iPS_6_9_perc_95_21	AAGTTGCAATTGTTATGTAAATGGCCTCTTGACTTCGGAATCTCAAGTATTTCCTATTGTTATGTAAGTTGCCTCAGCAGGTGCGCTACCTGTGGTTGCGAAAAGTAACCTGATACCTGTTCTTTTCTTTTAGGTCACATCCTGT	iPS_6_9	95	-1.57959	-1.59375	-1.68709	-1.05762	-1.2417	-1.60938	-1.26562	-1.5	-0.891479	-1.68592	-1.45703	-1.25262	-1.46631	-1.71387	1.04199	-1.1748	-1.29004	-1.35596	-1.46729	-1.69238	-1.48732	-1.31689	-1.67236	-1.42188	-1.52881	-1.61523	-1.54004	-1.56402	1.33008	-1.66602	-1.5	-0.732544	-1.34668	-1.2749	-1.57764	-1.42969	-1.58545	-1.49561	-1.54932	-1.55664	-1.43848	-1.5293	-1.52246	-1.44922	-1.65918	-1.72056	-1.69978	-1.62012	-1.28955	-1.62354	-1.46704	-1.40265	-1.5166	-1.62061	-1.12646	-1.56104	-1.58789	-1.63867	-1.63086	-1.5249	-1.57129	-1.67139	-1.61279	-1.66162	-1.45996	-1.58936	-1.59229	-1.71533	-1.66602	-1.54688	-1.61963	-1.68164	-1.2876	-1.67822	-1.50928	-1.47363	-1.66113	-1.68018	-1.38965	-1.54297	-1.60596	-1.45508	-1.49121	-1.46143	-1.76416	1.37451	-1.61572	-1.16064	-1.61328	-1.46875	-1.56055	-1.66992	-1.60742	-1.5376	-1.55518	-1.76904	2.16016	1.76172	2.00586	-1.73975	-1.71045	-1.43662	-1.4005	-1.48076	-1.53516	-1.63778	-1.66066	-1.69141	-1.50929	-1.5415	-1.65344	-1.62255	-1.59668	-1.69922	-1.61035	-1.6333	-1.62981	-1.59229	-1.42614	-1.47737	-1.68859	-1.69061	-1.57715	-1.6582	-1.44952	-1.49609	-1.45654	-1.4707	-1.59082	-1.79395	-1.30518	-1.57812	-1.71666	-1.78277	-1.8457	-0.786377	-1.80078	-1.67188	-1.41797	-1.69099	-1.71753	-1.57715	-1.2749	0.140274	-1.56934	-1.52393	-1.67969	-1.6123	-1.64697	-1.72754	-1.65283	-1.64844	-0.892334	-1.50391	-1.72119	-1.55176	-1.82129	-1.72021	-1.68457	-1.65405	-1.77344	-1.86035	-1.71631	-1.62256	-1.74854	-1.44922	-1.78711	2.5293	-1.64648	-1.60352	-1.40039	-1.90332	-1.90137	-1.27051	-1.34082	-1.72656	-1.55469	-1.81494	-1.7207	-1.69197	-0.323303	-1.60791	-1.74707	-1.85938	-1.70898	-1.69434	-1.36523	-1.55762	-1.87292	-1.8418	-1.82129	-1.69629	-1.4751	-1.78906	-1.73047	-1.78635	-1.75537	-1.7002	-1.67188	-1.59961	-1.75781	-1.70215	-1.70996	-1.76953	-1.61719	-1.82963	-1.52832	-1.59497	-1.73242	-1.91943	-1.25781	-1.86426	-1.82617	-1.60938	-1.80518	2.20312	-1.53906	-1.2666	-1.06689	-1.49316	-1.57227	-1.58838	-1.63672	-1.68457	-1.48267	-1.76758	-1.62207	-1.34579	-1.69922	-0.93457	-1.29834	-1.68652	-1.49927	-1.62207	-1.76221	1.15723	1.07202	0.821289	0.513672	-1.68066	-1.68311	-1.76855	-1.75608	-1.77832	-1.38477	-1.77441	-0.62793	-1.77051	-1.75977	-1.44727	0.341797	-0.0970154	-1.48828	-1.44824	-1.57227	-1.58008	-1.61133	-1.57031	-1.63184	-1.62891	-1.55371
iPS_6_9_perc_95_22	TTCCTACCTATTGTTATGCAAGTTAGTGCTTTCCAGGTGAAAGGTAGCTCTTTGTTACGTAAAAGTAGAGGTACTTGAAATGCAAATTCCTCTTTCAAGCGGCATTCCTTTGTCATTCAAATGGCTAAGTTTACATCTCAATAGG	iPS_6_9	95	-1.50684	-1.73633	-1.61907	-1.44141	-1.37793	-1.46826	-1.47949	-1.52979	-1.45752	-1.86947	-1.50635	-1.6054	-1.3999	-1.66748	0.518066	-1.53662	-1.45215	-1.43555	-1.42383	-1.64062	-1.39275	-1.49658	-1.7168	-1.35205	-1.64307	-1.60938	-1.64062	-1.51341	1.3125	-1.60791	-1.48633	-1.04834	-1.65771	-1.62891	-1.61523	-1.39453	-1.56445	-1.45264	-1.52344	-1.49219	-1.45801	-1.63623	-1.68799	-1.53174	-1.66846	-1.71108	-1.72066	-1.59717	-1.44434	-1.69189	-1.75706	-1.60858	-1.50537	-1.78369	-1.646	-1.64258	-1.66162	-1.55615	-1.72852	-1.57764	-1.62695	-1.73975	-1.64209	-1.625	-1.43018	-1.58447	-1.53076	-1.77539	-1.61914	-1.54541	-1.61426	-1.56201	-1.47803	-1.56006	-1.53955	-1.39307	-1.6377	-1.63477	-1.36377	-1.47656	-1.71582	-1.41504	-1.44189	-1.38965	-1.7417	1.6123	-1.54248	-1.50635	-1.58887	-1.57324	-1.67627	-1.6333	-1.56934	-1.47705	-1.66553	-1.78271	1.2666	0.993652	1.30859	-1.86572	-1.67871	-1.62237	-1.59193	-1.62851	-1.92285	-1.61826	-1.72726	-1.67676	-1.66789	-1.63232	-1.76181	-1.68477	-1.59766	-1.75586	-1.57373	-1.64868	-1.65585	-1.66895	-1.57809	-1.64042	-1.67012	-1.65752	-1.50488	-1.69434	-1.58197	-1.62939	-1.58691	-1.60327	-1.52002	-1.81348	-1.84363	-1.50977	-1.69692	-1.74209	-1.95508	-1.44238	-1.86719	-1.65747	-1.82617	-1.67677	-1.77637	-1.49268	-1.62891	-0.370728	-1.50879	-1.45117	-1.6709	-1.5293	-1.65332	-1.79688	-1.67188	-1.646	-1.53613	-1.45801	-1.79004	-1.51025	-2.0957	-1.69238	-1.82129	-1.55469	-1.81152	-1.97852	-1.70361	-1.77246	-1.98242	-1.67188	-1.73047	1.5332	-1.64844	-1.75293	-1.48633	-1.91357	-1.87305	-1.9668	-2.01758	-1.91162	-1.62549	-1.97656	-1.62646	-1.81909	-0.385513	-1.91211	-1.82617	-2.23242	-1.75293	-1.65088	-2.01562	-1.64941	-1.96274	-1.97412	-1.86523	-1.77246	-1.58838	-1.93213	-1.58154	-1.69457	-1.896	-1.75244	-1.81641	-1.83984	-1.75195	-1.70898	-2.04297	-2.02051	-1.83398	-1.97445	-1.32568	-1.79199	-1.73193	-1.90332	-1.72168	-1.8374	-1.78174	-1.54199	-1.72559	1.45508	-1.57129	-1.31641	-1.43652	-1.40918	-1.79883	-1.59131	-1.76855	-1.81055	-1.60864	-2.08984	-1.62793	-1.71735	-1.48828	-1.50146	-1.74902	-2.0957	-1.7356	-1.94238	-1.75488	0.865723	0.807495	0.549805	0.284424	-1.92773	-1.70703	-1.7666	-1.78732	-1.76465	-1.78662	-1.79492	0.56543	-1.85889	-1.74219	-1.68848	-0.8125	-1.21533	-2.28125	-2.11719	-2.12109	-2.02344	-2.03125	-1.85254	-2.0332	-2.08594	-2.22461
iPS_6_9_perc_95_23	GATATGCAAATTTAGGTATCCGGTTACCTGGCTTCCTGCCTTCAGGTAGCTTCTCAGGTTTCAGGCTGCTTGTGGTTTCTTTTGAATAACAACAGTAGGGGGTCGCATTCTTGAGTTGCAAGCAGCTCTTTTGAAATGCTAATAG	iPS_6_9	95	-1.47656	-1.61133	-1.70629	-1.29688	-1.32715	-1.62793	-1.41406	-1.4375	-0.910034	-1.67537	-1.53564	-1.46188	-1.44678	-1.7207	1.21777	-1.35449	-1.31006	-1.33301	-1.5293	-1.7002	-1.48686	-1.43994	-1.66699	-1.49609	-1.53662	-1.58618	-1.49121	-1.43943	1.66699	-1.61523	-1.49609	-0.43988	-1.46631	-1.375	-1.54932	-1.41602	-1.5498	-1.49023	-1.56152	-1.54395	-1.37793	-1.44238	-1.48486	-1.42969	-1.6333	-1.70815	-1.63475	-1.69824	-1.37988	-1.58643	-1.30182	-1.38739	-1.52539	-1.59375	-1.30664	-1.51807	-1.51758	-1.65186	-1.58691	-1.55371	-1.56348	-1.69678	-1.6499	-1.72461	-1.51709	-1.67529	-1.61914	-1.73584	-1.68262	-1.61719	-1.74219	-1.71387	-1.35205	-1.64551	-1.48193	-1.49658	-1.61865	-1.63379	-1.43701	-1.5957	-1.71729	-1.45654	-1.46826	-1.3916	-1.78223	1.83496	-1.64795	-1.2207	-1.70996	-1.37598	-1.3916	-1.56689	-1.57715	-1.46289	-1.52734	-1.66602	2.22266	1.77148	2.04688	-1.54883	-1.66748	-1.42233	-1.38826	-1.32346	-1.34277	-1.63485	-1.62084	-1.70361	-1.3419	-1.51233	-1.55957	-1.58714	-1.69922	-1.73535	-1.61719	-1.63696	-1.6028	-1.61035	-1.26843	-1.31745	-1.59359	-1.61431	-1.60645	-1.61133	-1.28094	-1.33301	-1.28345	-1.30347	-1.61865	-1.85742	-1.50709	-1.51953	-1.62607	-1.66008	-1.87109	-0.815186	-1.70215	-1.62744	-1.49414	-1.56017	-1.71436	-1.5542	-1.42383	0.112259	-1.46484	-1.4585	-1.66016	-1.51953	-1.56641	-1.60938	-1.5415	-1.56299	-0.922852	-1.44971	-1.61328	-1.48145	-1.71289	-1.69043	-1.53613	-1.5896	-1.68896	-1.77734	-1.6709	-1.57422	-1.66357	-1.46289	-1.67188	2.48828	-1.61719	-1.53516	-1.29395	-1.82275	-1.84961	-1.48242	-1.5166	-1.61621	-1.59131	-1.60107	-1.70508	-1.52346	0.230019	-1.59473	-1.75488	-1.8877	-1.63965	-1.62793	-1.51562	-1.57227	-1.68514	-1.81885	-1.73828	-1.68457	-1.47754	-1.75586	-1.70117	-1.77463	-1.74316	-1.75781	-1.62793	-1.53369	-1.71094	-1.65088	-1.56836	-1.63721	-1.65967	-1.66203	-1.22412	-1.60815	-1.77539	-1.87744	-1.3418	-1.80566	-1.75977	-1.60645	-1.72168	2.03223	-1.56445	-1.07031	-1.13232	-1.28418	-1.65088	-1.51758	-1.51221	-1.71338	-1.44897	-1.70508	-1.62012	-1.59364	-1.7666	-0.815674	-1.26025	-1.54785	-1.48486	-1.58789	-1.76367	1.36523	1.31323	1.10352	0.806641	-1.63477	-1.70654	-1.7002	-1.70727	-1.67383	-1.40234	-1.74805	-0.807861	-1.84375	-1.77539	-1.43604	0.469238	0.0367203	-1.30273	-1.18457	-1.46289	-1.51562	-1.53809	-1.48047	-1.53223	-1.54785	-1.55078
iPS_6_9_perc_95_24	TTCGCATTTCAAATGCAAATGGCCCATTGTGATGTAAAGGAACACCTGCTGAGAGGTAACTTGAGACGCAACTGCAGGAAGTTAGCTTAAGAATGGTCTCCACAGGTGTTCTCTTTCGAAATTTACATGACAATAGTTCCTTTAG	iPS_6_9	95	-1.49121	-1.70532	-1.61191	-1.35449	-1.44727	-1.54639	-1.45312	-1.54932	-1.36353	-1.78413	-1.53809	-1.51818	-1.43701	-1.71924	1.28613	-1.54883	-1.4292	-1.50635	-1.47949	-1.58008	-1.44572	-1.5459	-1.77441	-1.396	-1.56738	-1.60693	-1.67627	-1.4621	2.18262	-1.66504	-1.56836	-0.814697	-1.63379	-1.56006	-1.61279	-1.42578	-1.61621	-1.47363	-1.56543	-1.53906	-1.4834	-1.59814	-1.59229	-1.4917	-1.71045	-1.73688	-1.67765	-1.58887	-1.40137	-1.68311	-1.63892	-1.61621	-1.52051	-1.71582	-1.56543	-1.65039	-1.67236	-1.57861	-1.72266	-1.61084	-1.65918	-1.74316	-1.69775	-1.6875	-1.49609	-1.59668	-1.62158	-1.72607	-1.67871	-1.59863	-1.7041	-1.6958	-1.43408	-1.67725	-1.46777	-1.4502	-1.69727	-1.68359	-1.42627	-1.625	-1.68311	-1.47949	-1.46924	-1.3877	-1.76514	2.05518	-1.56982	-1.43408	-1.59375	-1.58496	-1.5752	-1.60986	-1.51758	-1.46143	-1.63037	-1.74219	2.49609	2.08594	2.41992	-1.85059	-1.68994	-1.6103	-1.57857	-1.58132	-1.88477	-1.64413	-1.64525	-1.69141	-1.60551	-1.56995	-1.67785	-1.61439	-1.65234	-1.76465	-1.61621	-1.66577	-1.64673	-1.62769	-1.53824	-1.5958	-1.61649	-1.63315	-1.52148	-1.68213	-1.54292	-1.58765	-1.53906	-1.55371	-1.53955	-1.74121	-1.70962	-1.49707	-1.63911	-1.68188	-1.77734	-1.29346	-1.75781	-1.67383	-1.62793	-1.58416	-1.71704	-1.51416	-1.49731	-0.116959	-1.53467	-1.43457	-1.69531	-1.50293	-1.63818	-1.78955	-1.70996	-1.69824	-1.4248	-1.54443	-1.79004	-1.59375	-1.95703	-1.65332	-1.74365	-1.59058	-1.70361	-1.77148	-1.68018	-1.58008	-1.80908	-1.53418	-1.79297	2.87891	-1.63672	-1.62891	-1.43164	-1.77686	-1.75684	-1.67773	-1.75391	-1.74219	-1.64551	-1.77051	-1.58887	-1.66463	-0.319609	-1.77295	-1.77051	-2.06836	-1.73242	-1.6582	-1.77246	-1.58496	-1.78732	-1.89209	-1.86719	-1.77832	-1.49121	-1.93994	-1.64941	-1.69262	-1.85547	-1.76123	-1.80371	-1.69287	-1.74414	-1.63721	-1.875	-1.9292	-1.62842	-1.80522	-0.894287	-1.63013	-1.7334	-1.85547	-1.61768	-1.85303	-1.75049	-1.62891	-1.75732	2.39551	-1.57129	-1.12158	-1.37842	-1.41699	-1.72461	-1.53369	-1.42822	-1.64551	-1.57617	-1.89941	-1.61328	-1.69183	-1.62793	-1.1626	-1.53418	-1.98047	-1.64722	-1.76367	-1.75439	1.65527	1.52881	1.33301	0.952148	-1.72656	-1.72852	-1.74121	-1.76259	-1.75977	-1.65234	-1.8291	-0.95752	-1.91309	-1.8584	-1.59717	0.210938	-0.289673	-1.87402	-1.99707	-1.7959	-1.78906	-1.82031	-1.71973	-1.81445	-1.84766	-1.85742
iPS_6_9_perc_95_25	AGTTTCCTATTCTAATGCAGATGTTGGCATTTGAACTTCAAAGGAATTCCTTCTCAACAGGATGTCCTCATTTACATAACATTCGGAACTTCAGTGGTCTTTGAATAACCATAGGGTACTTCATTTCCTTTACATATGAAAGGGA	iPS_6_9	95	-1.53564	-1.74292	-1.62948	-1.48535	-1.44482	-1.48486	-1.47461	-1.56348	-1.5791	-1.89524	-1.56348	-1.60182	-1.40869	-1.64502	0.600098	-1.58691	-1.49072	-1.49219	-1.48389	-1.58398	-1.51031	-1.56592	-1.78516	-1.46533	-1.74219	-1.6416	-1.73438	-1.46698	1.48242	-1.68848	-1.5498	-0.982666	-1.7373	-1.69189	-1.65576	-1.43213	-1.60645	-1.47412	-1.56299	-1.49219	-1.56055	-1.74023	-1.64209	-1.51514	-1.7124	-1.69894	-1.64668	-1.69482	-1.49756	-1.72168	-1.76335	-1.63342	-1.57764	-1.74902	-1.74854	-1.66699	-1.69238	-1.59229	-1.7998	-1.6333	-1.69727	-1.78955	-1.72949	-1.66943	-1.479	-1.625	-1.5874	-1.77881	-1.67578	-1.62256	-1.63232	-1.65967	-1.5791	-1.62744	-1.59668	-1.41309	-1.67383	-1.64551	-1.41406	-1.46484	-1.82471	-1.4458	-1.43896	-0.599121	-1.72949	1.8208	-1.6377	-1.55029	-1.66992	-1.60254	-1.63916	-1.60059	-1.63281	-1.4751	-1.604	-1.77246	1.49414	1.14258	1.5166	-1.79297	-1.57666	-1.6214	-1.59051	-1.60161	-1.9502	-1.68497	-1.70913	-1.73535	-1.63252	-1.65332	-1.76422	-1.68574	-1.54102	-1.68848	-1.63257	-1.73779	-1.69132	-1.71606	-1.56566	-1.63359	-1.61026	-1.61218	-1.48047	-1.77197	-1.55463	-1.61768	-1.56299	-1.59253	-1.63525	-1.74414	-1.88889	-1.49023	-1.63848	-1.69327	-1.83105	-1.59668	-1.79883	-1.63818	-1.79346	-1.59252	-1.61133	-1.47412	-1.58765	-0.318726	-1.55762	-1.42041	-1.60303	-1.48633	-1.60449	-1.74902	-1.64209	-1.62109	-1.70898	-1.46826	-1.71338	-1.49121	-2.02734	-1.63916	-1.79346	-1.54053	-1.72168	-1.84863	-1.68164	-1.76172	-1.9585	-1.63281	-1.72754	1.65039	-1.62402	-1.70703	-1.56836	-1.79639	-1.72852	-1.93848	-1.9668	-1.90137	-1.61133	-1.85645	-1.59619	-1.8146	-0.457191	-1.77246	-1.78027	-2.21289	-1.64453	-1.57275	-2.00195	-1.6377	-1.85664	-1.86816	-1.82715	-1.72168	-1.58838	-1.85938	-1.66992	-1.65259	-1.89404	-1.71924	-1.81641	-1.81494	-1.67188	-1.646	-1.93555	-1.93799	-1.69824	-1.84135	-0.981201	-1.7207	-1.56006	-1.88477	-1.70215	-1.72412	-1.76123	-1.49121	-1.69092	1.39941	-1.52539	-1.22998	-1.53662	-1.43164	-1.73877	-1.57764	-0.800049	-1.69629	-1.55713	-1.99219	-1.57129	-1.77928	-1.53418	-1.48193	-1.73242	-2.1543	-1.65649	-1.91992	-1.64355	0.818848	0.853149	0.59375	0.31665	-2.03516	-1.6167	-1.65723	-1.66854	-1.67578	-1.64844	-1.64941	-0.329956	-1.73096	-1.64941	-1.70459	-0.802002	-1.18555	-2.33008	-2.21875	-2.20703	-2.09766	-2.07422	-1.91797	-2.09375	-2.17578	-2.28711
iPS_6_9_perc_95_26	AAACAGGATGTTGTTAAAGGAACTCCGGCTGTTTTACATTACAATGGAATTCCTTCCTTTCTTATGGAAATACTTCCTTTTCTCTTGCAAGTTCCTCTATTTACATGACTAAAGGTAACTCACCTGAGGTATTTGTCATGTAAAT	iPS_6_9	95	-1.56006	-1.82446	-1.66138	-1.49219	-1.43457	-1.45996	-1.45557	-1.64453	-1.52466	-1.92785	-1.55078	-1.59857	-1.39014	-1.77197	0.591309	-1.57715	-1.49512	-1.48486	-1.55859	-1.6084	-1.46503	-1.55713	-1.81152	-1.43359	-1.7168	-1.68896	-1.81104	-1.59325	1.50684	-1.66162	-1.5332	-1.23779	-1.71582	-1.66992	-1.68652	-1.37891	-1.62012	-1.46191	-1.55078	-1.56543	-1.56934	-1.83545	-1.76855	-1.55664	-1.75	-1.76464	-1.78841	-1.7124	-1.479	-1.7793	-1.86885	-1.69513	-1.54199	-1.84961	-1.71826	-1.68896	-1.71387	-1.54932	-1.83301	-1.68262	-1.74219	-1.85693	-1.79346	-1.75	-1.51367	-1.6416	-1.59717	-1.87207	-1.67773	-1.62305	-1.63428	-1.62744	-1.56836	-1.58936	-1.63037	-1.42529	-1.70117	-1.67432	-1.39844	-1.51758	-1.79736	-1.43506	-1.4502	-1.35107	-1.79736	1.73926	-1.68262	-1.52246	-1.66797	-1.68457	-1.72607	-1.6416	-1.6416	-1.49414	-1.66602	-1.86084	1.56543	1.21191	1.58691	-2.00781	-1.67578	-1.68991	-1.65479	-1.71193	-2.23047	-1.73411	-1.78353	-1.82422	-1.74729	-1.74414	-1.82663	-1.75293	-1.58008	-1.78711	-1.70728	-1.80176	-1.71345	-1.7688	-1.66284	-1.73434	-1.67334	-1.68027	-1.56445	-1.78809	-1.66008	-1.71997	-1.66821	-1.68481	-1.62061	-1.87305	-1.90931	-1.52832	-1.71212	-1.77105	-2.04883	-1.47266	-1.9209	-1.69849	-1.80566	-1.71205	-1.81494	-1.49609	-1.55151	-0.332581	-1.62256	-1.43848	-1.64551	-1.53223	-1.62354	-1.82324	-1.67725	-1.62598	-1.5957	-1.46045	-1.79297	-1.49512	-2.23633	-1.67676	-1.80127	-1.55127	-1.79053	-1.93945	-1.65381	-1.7749	-2.01172	-1.67969	-1.74219	1.77539	-1.71484	-1.77441	-1.66113	-1.97998	-1.94531	-1.99219	-2.07812	-1.99219	-1.66602	-2.0293	-1.60791	-1.9177	-0.659363	-1.83643	-1.71387	-2.57227	-1.84961	-1.60059	-2.08594	-1.69727	-2.03498	-2.00781	-1.96289	-1.81641	-1.55469	-1.96826	-1.59473	-1.68514	-1.94971	-1.82227	-1.92578	-1.87061	-1.76367	-1.6499	-2.03516	-2.06445	-1.77588	-1.94451	-1.45898	-1.70557	-1.67578	-1.94775	-1.68164	-1.8335	-1.82861	-1.57617	-1.71045	1.71289	-1.53516	-1.33252	-1.4292	-1.42773	-1.81396	-1.60156	-1.60547	-1.79834	-1.58691	-2.20703	-1.58594	-1.79588	-1.45898	-1.7085	-1.95752	-2.29297	-1.69849	-2.06641	-1.7417	0.882324	0.879272	0.566895	0.289307	-1.97852	-1.66846	-1.78516	-1.81303	-1.7832	-1.72217	-1.7041	-0.523926	-1.81787	-1.62988	-1.72998	-0.864502	-1.24902	-2.51758	-2.40039	-2.24805	-2.10547	-2.10742	-1.90039	-2.125	-2.20508	-2.39844
iPS_6_9_perc_95_27	CCATTGTAATGTAAATTGACCTTCGCATTCCTCTGACTCAACTTGCTTTTGCATGACAATGGCCCACCTGCAGTTCTCTTACCTGTCTCAGGTAGCCGACTTCCTCTCTTTTGTTATTTAAAGGGGCATTTGCATTTCAATGGCT	iPS_6_9	95	-1.61084	-1.69751	-1.68253	-1.36328	-1.35742	-1.58887	-1.5083	-1.56592	-1.37671	-1.71384	-1.53613	-1.59662	-1.4873	-1.72461	1.71973	-1.55322	-1.40479	-1.51416	-1.60156	-1.68457	-1.50916	-1.56494	-1.69531	-1.49756	-1.59766	-1.63965	-1.59863	-1.47284	2.32324	-1.69922	-1.53711	-0.777588	-1.6333	-1.54443	-1.60547	-1.41162	-1.6167	-1.50049	-1.63086	-1.59277	-1.50391	-1.66553	-1.74707	-1.5415	-1.70166	-1.65138	-1.71784	-1.71484	-1.44531	-1.67432	-1.55935	-1.62592	-1.60449	-1.81836	-1.50732	-1.69482	-1.71436	-1.68994	-1.62891	-1.57422	-1.59473	-1.72607	-1.67334	-1.76123	-1.51318	-1.65039	-1.70947	-1.71436	-1.75098	-1.63867	-1.79102	-1.73145	-1.51172	-1.67236	-1.56641	-1.49805	-1.69141	-1.78125	-1.49121	-1.61035	-1.75586	-1.49951	-1.49316	-1.5166	-1.87354	2.51367	-1.70752	-1.51221	-1.69824	-1.58789	-1.58936	-1.76074	-1.62695	-1.58203	-1.69775	-1.78076	2.98047	2.44336	2.81055	-1.83594	-1.69678	-1.64758	-1.61492	-1.57937	-1.66797	-1.63974	-1.63702	-1.73682	-1.60735	-1.57324	-1.65847	-1.60178	-1.69434	-1.78027	-1.64307	-1.66187	-1.63892	-1.57642	-1.5401	-1.57217	-1.69144	-1.69492	-1.57324	-1.68018	-1.55626	-1.58594	-1.55981	-1.55322	-1.61377	-1.81055	-1.63391	-1.56445	-1.72447	-1.7857	-1.77344	-1.32031	-1.82031	-1.71143	-1.65967	-1.60577	-1.74902	-1.56543	-1.49561	0.166352	-1.50488	-1.48633	-1.73828	-1.57715	-1.6665	-1.74951	-1.70801	-1.68994	-1.47656	-1.53369	-1.77783	-1.60791	-1.90527	-1.80322	-1.76855	-1.60547	-1.90869	-1.74121	-1.74414	-1.66357	-1.81934	-1.57715	-1.75195	3.47461	-1.66895	-1.66016	-1.36523	-1.88135	-1.9248	-1.7627	-1.84668	-1.75732	-1.65723	-1.94922	-1.75537	-1.65116	0.147491	-1.67188	-1.81885	-1.95898	-1.70117	-1.70312	-1.79102	-1.58496	-1.90351	-1.88965	-1.79492	-1.70801	-1.4502	-1.84131	-1.74951	-1.83679	-1.88525	-1.82959	-1.67188	-1.64893	-1.76465	-1.65088	-1.81152	-1.69873	-1.68213	-1.87292	-1.37939	-1.60889	-1.82812	-1.95947	-1.58887	-1.92236	-1.86475	-1.6875	-1.82861	2.77539	-1.61133	-1.16211	-1.4126	-1.51172	-1.78516	-1.60156	-1.78125	-1.74951	-1.5708	-1.84668	-1.66211	-1.68109	-1.74219	-1.20898	-1.42725	-1.69434	-1.60962	-1.7041	-1.85596	1.78418	1.69482	1.42969	1.04199	-1.56836	-1.75098	-1.80859	-1.80945	-1.77148	-1.53027	-1.80957	-0.903076	-1.96045	-1.86426	-1.42578	0.748779	0.193542	-1.56641	-1.42773	-1.53516	-1.49316	-1.52832	-1.47852	-1.55664	-1.56543	-1.55762
iPS_6_9_perc_95_28	ATTGTTATTCAAACTTTTGTTTTGCAGATGTGGCCCCATGCTGTTTCATTCAAGTTCCTTTCGTAAGCGGAAGCACCTGGATTACATAACAATGGCTTCACAGGTGGGCTACATTTACATTTGAATGGAAGTTCCTCAAATTCCT	iPS_6_9	95	-1.56592	-1.79785	-1.7128	-1.45801	-1.50781	-1.55859	-1.52539	-1.58301	-1.51099	-1.84838	-1.60693	-1.65259	-1.44336	-1.7793	1.25879	-1.66943	-1.48486	-1.59131	-1.57178	-1.71094	-1.46888	-1.58008	-1.76416	-1.3623	-1.62305	-1.65869	-1.72363	-1.51883	2.21973	-1.6748	-1.58398	-0.981689	-1.72363	-1.62402	-1.61475	-1.42334	-1.6499	-1.47461	-1.54688	-1.5625	-1.54199	-1.63672	-1.64551	-1.54492	-1.72363	-1.77356	-1.76894	-1.59375	-1.46533	-1.70557	-1.74155	-1.69873	-1.54248	-1.78467	-1.62109	-1.73975	-1.75781	-1.57324	-1.71484	-1.6001	-1.64551	-1.74268	-1.67822	-1.76074	-1.50244	-1.65918	-1.63818	-1.75146	-1.7583	-1.61182	-1.75391	-1.6665	-1.58301	-1.72852	-1.57666	-1.5	-1.71338	-1.66016	-1.46826	-1.6875	-1.77344	-1.49854	-1.54346	-1.38037	-1.79834	2.28418	-1.62793	-1.58496	-1.72754	-1.68359	-1.5752	-1.69678	-1.58301	-1.47998	-1.65479	-1.72021	2.29102	1.88574	2.22852	-1.91064	-1.6958	-1.7058	-1.66546	-1.70694	-1.97266	-1.68416	-1.73744	-1.77393	-1.74957	-1.65308	-1.7863	-1.70633	-1.67969	-1.80371	-1.68701	-1.69287	-1.71605	-1.61548	-1.65051	-1.68709	-1.68739	-1.70193	-1.62988	-1.7334	-1.67895	-1.69116	-1.6748	-1.66797	-1.59375	-1.94141	-1.76154	-1.55176	-1.70745	-1.76226	-1.92773	-1.45996	-1.83789	-1.70361	-1.74805	-1.65905	-1.78027	-1.54199	-1.62134	-0.195679	-1.64111	-1.45996	-1.74121	-1.56641	-1.6416	-1.77002	-1.67773	-1.71631	-1.64258	-1.52393	-1.81055	-1.58057	-1.93555	-1.74561	-1.8584	-1.65454	-1.83545	-1.93066	-1.77832	-1.72803	-1.95898	-1.66699	-1.81348	2.81836	-1.67773	-1.68848	-1.55664	-1.87256	-1.90332	-1.85059	-1.91602	-1.85059	-1.71387	-1.95557	-1.70312	-1.74371	-0.268349	-1.86914	-1.83496	-2.05859	-1.81836	-1.70654	-1.86035	-1.66797	-1.90806	-1.91406	-1.875	-1.84766	-1.58789	-1.99951	-1.68945	-1.8459	-1.97803	-1.83398	-1.80566	-1.75098	-1.80273	-1.7085	-2.01562	-1.89404	-1.71777	-1.94386	-0.884521	-1.87158	-1.86523	-1.88525	-1.73535	-1.87695	-1.86328	-1.71387	-1.78467	2.32715	-1.62451	-1.23193	-1.50342	-1.50293	-1.75635	-1.67871	-1.51904	-1.82861	-1.65576	-1.9209	-1.7334	-1.77565	-1.51465	-1.15527	-1.63623	-1.94824	-1.802	-1.84766	-1.76123	1.55957	1.43018	1.24219	0.889648	-1.70801	-1.8335	-1.86035	-1.89081	-1.84766	-1.91504	-1.95312	-0.897705	-2.00635	-1.90625	-1.58838	0.0650024	-0.432495	-1.89062	-2.01367	-1.72656	-1.74219	-1.76758	-1.69043	-1.7793	-1.80078	-1.80176
iPS_6_9_perc_95_29	ATTCTTATGCTAAATTCTTGACATTTCCATGACAAAGGATCCTTGAATTTGAAAAACAAAAGACAGGATGTACTCTTACCTGTGAAGGTAACCCCAGGTGGTACTTGAAATTCCTCAAATTCCTTCCTTTACATTTGAATGACAA	iPS_6_9	95	-1.57861	-1.78662	-1.6988	-1.50195	-1.4126	-1.56152	-1.48242	-1.60742	-1.56177	-1.93156	-1.5874	-1.61289	-1.44922	-1.80078	0.648926	-1.64746	-1.51318	-1.5166	-1.65723	-1.76074	-1.51312	-1.5376	-1.78955	-1.46973	-1.78418	-1.74292	-1.77441	-1.60844	1.30225	-1.76318	-1.59863	-1.07471	-1.7373	-1.72852	-1.71387	-1.42188	-1.67529	-1.52881	-1.59375	-1.57324	-1.6084	-1.85059	-1.77246	-1.61328	-1.77197	-1.7048	-1.77593	-1.81836	-1.4043	-1.80713	-1.80132	-1.69006	-1.64014	-1.93311	-1.76807	-1.72119	-1.77197	-1.70068	-1.81445	-1.68213	-1.73535	-1.91064	-1.83057	-1.81396	-1.5332	-1.74121	-1.70312	-1.93506	-1.73047	-1.6748	-1.71826	-1.68848	-1.60303	-1.6167	-1.65479	-1.47607	-1.75146	-1.81836	-1.46582	-1.50977	-1.8501	-1.46729	-1.52246	-1.44336	-1.80469	1.5498	-1.76074	-1.5791	-1.76758	-1.63965	-1.70752	-1.72754	-1.66406	-1.55029	-1.73828	-1.9248	1.65527	1.25391	1.59668	-1.9541	-1.66895	-1.68911	-1.65156	-1.66604	-2.06055	-1.73379	-1.80383	-1.80908	-1.70987	-1.71216	-1.82986	-1.7784	-1.61426	-1.7002	-1.68237	-1.79614	-1.72061	-1.75903	-1.61669	-1.68025	-1.70759	-1.70193	-1.61523	-1.79834	-1.61582	-1.67896	-1.63647	-1.65308	-1.64111	-1.9375	-1.83804	-1.57031	-1.73716	-1.81499	-2.11133	-1.55908	-1.93066	-1.78296	-1.8125	-1.73242	-1.80054	-1.52002	-1.57153	0.0516357	-1.61572	-1.48438	-1.66504	-1.54688	-1.63623	-1.82471	-1.66846	-1.65576	-1.59082	-1.48926	-1.80176	-1.54736	-2.19922	-1.7334	-1.82666	-1.60791	-1.8335	-2.02148	-1.71582	-1.80322	-2.03027	-1.62695	-1.71973	1.84082	-1.7041	-1.83887	-1.66797	-2.01416	-1.96191	-2.03125	-2.07422	-2.07812	-1.65723	-2.02441	-1.63867	-1.91965	-0.677368	-1.88379	-1.85449	-2.39844	-1.7168	-1.63281	-2.10742	-1.63867	-2.01448	-1.93311	-1.95605	-1.76367	-1.5791	-1.87842	-1.66602	-1.80327	-1.90332	-1.79053	-1.85645	-1.93604	-1.82324	-1.72363	-2.07031	-1.99463	-1.77002	-1.94646	-1.60156	-1.78125	-1.71289	-2.08398	-1.70459	-1.90088	-1.92822	-1.6084	-1.82031	1.72607	-1.59473	-1.41406	-1.43945	-1.50488	-1.79248	-1.65918	-1.7583	-1.8501	-1.55908	-2.11719	-1.55859	-1.78221	-1.67578	-1.64307	-1.8501	-2.32031	-1.68994	-2.11328	-1.83838	0.707031	0.741455	0.431152	0.15686	-1.91797	-1.66602	-1.83691	-1.83191	-1.82324	-1.75781	-1.74609	-0.953369	-1.9585	-1.6748	-1.66748	-0.757324	-1.05566	-2.39062	-2.23242	-2.17773	-2.00977	-2.03125	-1.82227	-2.06055	-2.12891	-2.26367
iPS_6_9_perc_95_30	TGCATTTCCTTTGAAGTGCTCCTTTGTTACGTAAAGTATTCTCATGCTGATCCTGGTATTTCCTGTTTAGCATTTGAAAGGAACTCAAGTTCCTTTGAGATGCATCACAATAGAGATGCAAGAGAACAGGTAACAGGTAGTAGGT	iPS_6_9	95	-1.52539	-1.64844	-1.54031	-1.38281	-1.3457	-1.4209	-1.31641	-1.49561	-1.4126	-1.81284	-1.48535	-1.50712	-1.39697	-1.55322	0.740723	-1.29736	-1.38281	-1.4043	-1.45312	-1.52051	-1.4552	-1.37549	-1.7085	-1.41016	-1.61426	-1.55127	-1.64697	-1.51309	1.35449	-1.61768	-1.45801	-0.915527	-1.51367	-1.41016	-1.58838	-1.40234	-1.53857	-1.44678	-1.50684	-1.49414	-1.52246	-1.68848	-1.59131	-1.44824	-1.64404	-1.63213	-1.64098	-1.61035	-1.38818	-1.64404	-1.72229	-1.57776	-1.45459	-1.63916	-1.38623	-1.55615	-1.58887	-1.52832	-1.6709	-1.56201	-1.62695	-1.68408	-1.64941	-1.54346	-1.44238	-1.49658	-1.50684	-1.6499	-1.62207	-1.52051	-1.50781	-1.58154	-1.48389	-1.57373	-1.51758	-1.34717	-1.62939	-1.63037	-1.36035	-1.4043	-1.70703	-1.40967	-1.42578	-1.31982	-1.69629	1.73535	-1.57812	-1.44238	-1.56934	-1.57129	-1.59912	-1.59131	-1.59375	-1.49561	-1.58594	-1.71875	1.72559	1.33301	1.69238	-1.7002	-1.58984	-1.57844	-1.55221	-1.58859	-1.83887	-1.63193	-1.65327	-1.64502	-1.61169	-1.56677	-1.68341	-1.62983	-1.52637	-1.69336	-1.573	-1.67432	-1.62233	-1.63843	-1.55049	-1.60693	-1.60177	-1.60218	-1.47754	-1.70508	-1.53185	-1.58887	-1.53833	-1.56567	-1.54443	-1.63184	-1.75284	-1.48926	-1.63213	-1.68318	-1.73242	-1.39258	-1.77441	-1.62622	-1.52881	-1.57593	-1.60791	-1.43604	-1.2876	-0.175629	-1.5127	-1.39844	-1.56787	-1.49707	-1.57471	-1.67139	-1.58496	-1.54053	-1.46191	-1.42041	-1.64502	-1.45654	-1.94531	-1.61572	-1.67871	-1.49048	-1.68994	-1.72363	-1.64209	-1.69238	-1.82471	-1.57715	-1.68457	1.93945	-1.61328	-1.65332	-1.52539	-1.77295	-1.69043	-1.68555	-1.75977	-1.80615	-1.5459	-1.82568	-1.48535	-1.71657	-0.48764	-1.63623	-1.70605	-2.11719	-1.57715	-1.56445	-1.7959	-1.58594	-1.76682	-1.81738	-1.80957	-1.65625	-1.5459	-1.76465	-1.5957	-1.65617	-1.79297	-1.64062	-1.7832	-1.72314	-1.63672	-1.5791	-1.78809	-1.86426	-1.66455	-1.7665	-1.24609	-1.59937	-1.52002	-1.86523	-1.51611	-1.74756	-1.75781	-1.52734	-1.63916	1.62939	-1.47119	-1.24512	-1.41162	-1.46484	-1.62207	-1.55322	-1.41895	-1.62402	-1.4812	-1.95801	-1.58398	-1.62209	-1.58887	-1.32812	-1.58887	-2.01562	-1.52295	-1.83301	-1.68018	0.907715	0.917969	0.68457	0.360352	-2.01172	-1.58398	-1.67285	-1.66691	-1.70215	-1.60156	-1.50684	-0.467041	-1.68701	-1.58008	-1.63281	-0.548096	-0.948242	-2.16406	-1.96289	-2.08984	-2	-1.98047	-1.85742	-2.01172	-2.08398	-2.16602
iPS_6_9_perc_95_31	CATTGAGATGCAAATTTAACTTAGGAATTCGGCTTCCTTTGTCATGCAAGTGGTATTGTAACTTGAGCAACAACAGGTGCATTTGAATGACAAAGGGCGCACCTGGAGTGCTTGCTTACCTGAGGTGGTTCCTTTGTTTTGCATA	iPS_6_9	95	-1.58447	-1.7002	-1.65552	-1.36328	-1.33984	-1.60742	-1.50928	-1.52441	-1.34912	-1.71696	-1.51709	-1.59238	-1.46045	-1.73389	1.09961	-1.59863	-1.44678	-1.5542	-1.48242	-1.58594	-1.47192	-1.51709	-1.646	-1.43994	-1.52197	-1.63403	-1.55908	-1.49633	1.49756	-1.6543	-1.53809	-0.981445	-1.59961	-1.51514	-1.57764	-1.40088	-1.5752	-1.47705	-1.56885	-1.5332	-1.45801	-1.57617	-1.70068	-1.51514	-1.66895	-1.71191	-1.74778	-1.60889	-1.4668	-1.66699	-1.58295	-1.6217	-1.55322	-1.77881	-1.50928	-1.67041	-1.69824	-1.62793	-1.58301	-1.54785	-1.55859	-1.68408	-1.63184	-1.72754	-1.49707	-1.64551	-1.64453	-1.6665	-1.72998	-1.62256	-1.75	-1.69482	-1.47705	-1.67529	-1.5459	-1.49414	-1.68164	-1.71729	-1.48682	-1.60938	-1.67139	-1.49268	-1.51221	-1.48682	-1.7793	1.67041	-1.61865	-1.46289	-1.63477	-1.60254	-1.59473	-1.74512	-1.58691	-1.56006	-1.66162	-1.73633	2.05859	1.68457	1.93652	-1.83252	-1.67383	-1.65024	-1.61597	-1.61592	-1.65039	-1.62037	-1.65696	-1.70703	-1.65194	-1.57593	-1.69212	-1.61847	-1.6875	-1.74902	-1.62622	-1.62622	-1.61809	-1.55835	-1.56682	-1.6	-1.70241	-1.70435	-1.62109	-1.65967	-1.59694	-1.6167	-1.59985	-1.59058	-1.54834	-1.78418	-1.62291	-1.58301	-1.73318	-1.79058	-1.73535	-1.30713	-1.80957	-1.7002	-1.66553	-1.63925	-1.73779	-1.54297	-1.52222	-0.375427	-1.58154	-1.47363	-1.71484	-1.61133	-1.65039	-1.75781	-1.71387	-1.70898	-1.39844	-1.54004	-1.79492	-1.62549	-1.87793	-1.70752	-1.79395	-1.62646	-1.81152	-1.74902	-1.72266	-1.62256	-1.76562	-1.5791	-1.78027	2.5293	-1.65625	-1.63672	-1.41602	-1.83154	-1.8623	-1.78223	-1.82324	-1.72266	-1.62793	-1.90088	-1.7832	-1.67283	-0.258972	-1.7417	-1.82373	-1.89453	-1.75098	-1.71191	-1.79395	-1.59277	-1.94028	-1.86963	-1.78418	-1.7002	-1.47949	-1.8623	-1.73975	-1.80262	-1.88525	-1.78271	-1.62207	-1.69092	-1.73438	-1.66211	-1.81543	-1.72803	-1.70459	-1.88528	-1.32861	-1.67529	-1.79883	-1.91211	-1.62939	-1.90088	-1.85791	-1.67285	-1.82715	2.0752	-1.62402	-1.22754	-1.43262	-1.49023	-1.7666	-1.64209	-1.76514	-1.73584	-1.62646	-1.84863	-1.66699	-1.66101	-1.71875	-1.14258	-1.47803	-1.7373	-1.72754	-1.66895	-1.81641	1.24902	1.08398	0.902832	0.597168	-1.4873	-1.79199	-1.87988	-1.89049	-1.83008	-1.62109	-1.95703	-0.557861	-1.92383	-1.9248	-1.42188	0.345337	-0.172729	-1.49316	-1.54395	-1.49023	-1.44922	-1.51172	-1.47266	-1.53711	-1.53613	-1.47266
iPS_6_9_perc_95_32	AAAACTACAGGAAGCTCTAGTGTTATGCAAAACAACAGGTAGTTGGCTTCCTTTCGCATTCCTCAAGTTCCGTTTCCTAACATTTGCATTACAAAAGCAACCGCAGGTGTTCTTTTGCATGACAATGGTCTCCACAGGTGTTCTC	iPS_6_9	95	-1.51798	-1.67878	-1.63019	-1.34862	-1.33975	-1.5713	-1.41676	-1.53606	-1.31937	-1.70145	-1.47201	-1.54468	-1.45917	-1.71264	1.38459	-1.48083	-1.37063	-1.47926	-1.50145	-1.69546	-1.4529	-1.49537	-1.71381	-1.40472	-1.61851	-1.64463	-1.62215	-1.43786	2.01802	-1.71222	-1.56479	-0.758476	-1.59627	-1.48107	-1.61628	-1.44366	-1.63416	-1.50591	-1.58551	-1.55071	-1.46388	-1.56943	-1.64968	-1.51937	-1.67066	-1.71544	-1.65614	-1.65554	-1.42778	-1.63061	-1.52315	-1.57395	-1.53688	-1.75713	-1.43155	-1.66839	-1.6961	-1.6346	-1.64163	-1.54028	-1.59934	-1.66408	-1.61118	-1.67841	-1.45033	-1.54887	-1.63577	-1.65154	-1.73049	-1.59837	-1.70141	-1.71031	-1.4107	-1.70511	-1.53287	-1.45675	-1.68886	-1.67679	-1.4383	-1.70132	-1.68322	-1.49957	-1.49679	-1.4599	-1.81758	1.95923	-1.63815	-1.40776	-1.58795	-1.54591	-1.57732	-1.7017	-1.57665	-1.53496	-1.65092	-1.69744	2.57288	2.12959	2.44714	-1.74824	-1.68392	-1.5732	-1.54388	-1.53124	-1.67146	-1.5919	-1.59659	-1.66154	-1.55289	-1.4963	-1.61088	-1.558	-1.65389	-1.77028	-1.59787	-1.61133	-1.60122	-1.58146	-1.48964	-1.52158	-1.6068	-1.62661	-1.50919	-1.61898	-1.49993	-1.53192	-1.50668	-1.5079	-1.53042	-1.78901	-1.52456	-1.51035	-1.63692	-1.68428	-1.80084	-1.25	-1.71598	-1.68425	-1.49659	-1.55677	-1.72453	-1.51697	-1.37586	0.135517	-1.46728	-1.45193	-1.71107	-1.5211	-1.63363	-1.74011	-1.6979	-1.67918	-1.28521	-1.53607	-1.76182	-1.60093	-1.82762	-1.66593	-1.65261	-1.60162	-1.77211	-1.66942	-1.6481	-1.5861	-1.758	-1.50285	-1.72349	3.03106	-1.59837	-1.55907	-1.28537	-1.77468	-1.79311	-1.62018	-1.70484	-1.61765	-1.60263	-1.86791	-1.70053	-1.58191	-0.00853776	-1.67758	-1.77138	-1.9312	-1.72962	-1.65799	-1.66716	-1.57285	-1.80233	-1.79661	-1.80452	-1.69477	-1.40179	-1.84575	-1.65656	-1.75767	-1.81242	-1.71917	-1.65721	-1.57445	-1.7493	-1.62686	-1.81473	-1.72571	-1.58499	-1.80245	-1.22784	-1.54739	-1.81678	-1.81843	-1.55823	-1.89347	-1.75015	-1.66502	-1.75482	2.53794	-1.53455	-1.07389	-1.33388	-1.42607	-1.62774	-1.60761	-1.58323	-1.68214	-1.51014	-1.79381	-1.62127	-1.55526	-1.69493	-1.14246	-1.44546	-1.73974	-1.53733	-1.63165	-1.7739	1.66162	1.50866	1.28604	0.929333	-1.58213	-1.73392	-1.75901	-1.76711	-1.73783	-1.50536	-1.73725	-1.08349	-1.92645	-1.81974	-1.43608	0.586868	0.0929637	-1.55294	-1.52393	-1.51901	-1.53781	-1.56566	-1.51593	-1.56794	-1.57881	-1.54785
iPS_6_9_perc_95_33	ACAAAGGAATTCCGAATCTCAGCAGGAGGTTAGGTATTTGTATTACAAATGAAAGGTAGTTGAATTTCAACTTCCTCTCACAGGAAATACCTTGAATGACTTGCATTTCAAAAGAGACACAGGTGGTCTTTTCTTATGTTAAGCA	iPS_6_9	95	-1.50472	-1.68648	-1.61818	-1.42168	-1.42099	-1.46658	-1.42088	-1.52376	-1.50605	-1.81385	-1.53768	-1.52729	-1.39193	-1.64514	0.682608	-1.53015	-1.42041	-1.42573	-1.49963	-1.57991	-1.43992	-1.52122	-1.77188	-1.42674	-1.68474	-1.62164	-1.71076	-1.48159	1.50446	-1.6873	-1.5427	-1.01782	-1.67111	-1.63355	-1.62085	-1.3886	-1.57835	-1.4403	-1.52114	-1.46786	-1.52319	-1.69343	-1.54713	-1.47576	-1.68052	-1.65939	-1.61465	-1.66076	-1.3836	-1.6907	-1.68809	-1.5969	-1.50886	-1.70919	-1.63632	-1.60817	-1.63766	-1.61164	-1.75187	-1.5838	-1.65897	-1.75225	-1.68155	-1.64832	-1.43384	-1.59265	-1.60186	-1.76629	-1.6464	-1.58663	-1.6181	-1.6084	-1.4883	-1.57587	-1.51441	-1.39884	-1.64612	-1.64714	-1.37181	-1.38704	-1.74875	-1.4206	-1.48747	-1.26823	-1.71166	1.53492	-1.59817	-1.45533	-1.61646	-1.52372	-1.56932	-1.54017	-1.57358	-1.40881	-1.62367	-1.77416	1.69254	1.33415	1.6747	-1.79689	-1.58078	-1.60357	-1.57111	-1.54714	-2.05869	-1.67739	-1.67162	-1.71117	-1.57077	-1.61829	-1.67044	-1.64168	-1.54661	-1.68586	-1.61471	-1.72315	-1.65377	-1.67393	-1.51305	-1.57597	-1.60215	-1.60576	-1.4952	-1.72079	-1.50268	-1.55598	-1.50927	-1.53106	-1.58757	-1.73079	-1.79096	-1.50356	-1.62154	-1.6756	-1.89111	-1.50101	-1.80046	-1.66634	-1.70717	-1.5556	-1.70636	-1.47482	-1.51741	-0.127643	-1.54798	-1.41294	-1.59805	-1.46072	-1.58849	-1.73921	-1.59839	-1.60214	-1.54166	-1.46432	-1.70789	-1.5014	-2.02965	-1.63198	-1.76162	-1.54056	-1.64013	-1.79804	-1.69734	-1.64167	-1.88091	-1.5418	-1.69643	1.85169	-1.60382	-1.68131	-1.55211	-1.77672	-1.70536	-1.82727	-1.87227	-1.80906	-1.58303	-1.81626	-1.5549	-1.71395	-0.733853	-1.72187	-1.67739	-2.24478	-1.49629	-1.56681	-1.92014	-1.47804	-1.73334	-1.85991	-1.82007	-1.68104	-1.52022	-1.83007	-1.55344	-1.62477	-1.79735	-1.6522	-1.7767	-1.78931	-1.67494	-1.61615	-1.87941	-1.90842	-1.62176	-1.74201	-1.27428	-1.63463	-1.55211	-1.81749	-1.57002	-1.73032	-1.70805	-1.47043	-1.70651	1.65383	-1.5233	-1.1707	-1.38327	-1.39557	-1.62486	-1.51683	-1.32492	-1.56874	-1.45749	-1.91693	-1.50492	-1.62281	-1.49248	-1.32209	-1.62314	-2.068	-1.54093	-1.85916	-1.68712	0.898286	0.893125	0.67382	0.375186	-1.9131	-1.60486	-1.64022	-1.63158	-1.67541	-1.65752	-1.5871	-1.01956	-1.75957	-1.58875	-1.63962	-0.628301	-0.92646	-2.2659	-2.26174	-2.10345	-2.00403	-1.99008	-1.84567	-2.02231	-2.08814	-2.18928
iPS_6_9_perc_95_34	AAAGTTAAGGAATGCCATTTGCATTACAAAAGACATCCTGTTGCACCTGCAGAGCTCTTACCTGAGCCGAGCTACATTTACATTTGAATGGCAGCAGCTGGGGGTCCTTTCTTTTGTTATGTAAATGCTTCCTGTTCCTCTTGAA	iPS_6_9	95	-1.59691	-1.76449	-1.69047	-1.40357	-1.41641	-1.60733	-1.5469	-1.58442	-1.44601	-1.75819	-1.54021	-1.60144	-1.4553	-1.77521	1.0751	-1.61909	-1.43617	-1.59132	-1.49722	-1.67433	-1.46429	-1.60921	-1.70999	-1.43297	-1.61007	-1.67384	-1.6573	-1.45708	1.78564	-1.73785	-1.56939	-1.00869	-1.68054	-1.58899	-1.61172	-1.41506	-1.64346	-1.51755	-1.60963	-1.5407	-1.52365	-1.5674	-1.68598	-1.56312	-1.69305	-1.76471	-1.72197	-1.65875	-1.43145	-1.67708	-1.58246	-1.62164	-1.63156	-1.81124	-1.53715	-1.72205	-1.72682	-1.68844	-1.63513	-1.5488	-1.57767	-1.65706	-1.61877	-1.72347	-1.48104	-1.57993	-1.68029	-1.65873	-1.75622	-1.6419	-1.79093	-1.71577	-1.52066	-1.72412	-1.57855	-1.5012	-1.71781	-1.67105	-1.50996	-1.68209	-1.72914	-1.49413	-1.54656	-1.50094	-1.83586	1.80373	-1.64627	-1.53694	-1.56525	-1.62929	-1.61082	-1.72621	-1.60371	-1.51903	-1.67537	-1.72514	2.06535	1.66884	1.96276	-1.83693	-1.66927	-1.63918	-1.60737	-1.60979	-1.78533	-1.61635	-1.65463	-1.70606	-1.64051	-1.57058	-1.69995	-1.61593	-1.66546	-1.75628	-1.64007	-1.62034	-1.6416	-1.57088	-1.55594	-1.59055	-1.67782	-1.69424	-1.57803	-1.64435	-1.59168	-1.60782	-1.58781	-1.5765	-1.54889	-1.81536	-1.64227	-1.57131	-1.707	-1.76457	-1.7961	-1.39084	-1.78853	-1.69952	-1.6691	-1.63588	-1.73053	-1.55692	-1.5176	-0.110841	-1.54438	-1.474	-1.72003	-1.57936	-1.63648	-1.7664	-1.70602	-1.69239	-1.53383	-1.55172	-1.79217	-1.6178	-1.85246	-1.7087	-1.76126	-1.6354	-1.8223	-1.80888	-1.74683	-1.59991	-1.80098	-1.62114	-1.798	2.61121	-1.64976	-1.63223	-1.41816	-1.77602	-1.83903	-1.79071	-1.86858	-1.76257	-1.67407	-1.87513	-1.78375	-1.64093	-0.238551	-1.73437	-1.82375	-2.01286	-1.85104	-1.63138	-1.78932	-1.70051	-1.89236	-1.8186	-1.86779	-1.82937	-1.47377	-1.87363	-1.68266	-1.7919	-1.86877	-1.78847	-1.73184	-1.64979	-1.75021	-1.69214	-1.89504	-1.7487	-1.66422	-1.90122	-1.2101	-1.70847	-1.86179	-1.8322	-1.63998	-1.85991	-1.7821	-1.65015	-1.78537	2.11288	-1.56958	-1.11355	-1.41787	-1.45817	-1.73084	-1.57731	-1.54257	-1.71405	-1.58884	-1.79001	-1.73165	-1.67994	-1.64428	-1.12864	-1.55606	-1.71001	-1.6613	-1.67472	-1.75493	1.26078	1.09896	0.930787	0.616533	-1.47412	-1.81506	-1.83789	-1.85203	-1.78792	-1.7138	-1.91594	-0.93957	-1.93985	-1.83141	-1.41644	0.264018	-0.181123	-1.57755	-1.58129	-1.49282	-1.47794	-1.523	-1.47367	-1.52908	-1.52263	-1.50397
iPS_6_9_perc_95_35	AAAGGAATGTGAACAGGAAGTTAGCTACCTGCTCCCCAGGTGTTCTTTACCTGTTTTTGCATGTCAAAGGGAGGTATTTGGGGTTCACTGTGGTGAGCTATTCAGATGCGAATGACTGGTGGTTCCTTTGTTATTGTAATTTAGG	iPS_6_9	95	-1.58777	-1.76311	-1.62055	-1.39354	-1.41128	-1.64451	-1.54453	-1.51222	-1.45055	-1.71587	-1.51117	-1.637	-1.41786	-1.73465	0.605482	-1.54651	-1.46022	-1.57583	-1.55398	-1.70898	-1.45357	-1.51598	-1.58873	-1.4503	-1.53454	-1.58591	-1.56831	-1.56518	1.13164	-1.65122	-1.48147	-1.17603	-1.60699	-1.47946	-1.5312	-1.36682	-1.5293	-1.44246	-1.55498	-1.50838	-1.44424	-1.57289	-1.6621	-1.48703	-1.63429	-1.662	-1.7502	-1.64305	-1.44188	-1.63717	-1.64957	-1.62122	-1.57153	-1.75012	-1.50474	-1.65116	-1.71032	-1.62872	-1.53227	-1.50295	-1.52977	-1.63317	-1.59827	-1.70791	-1.44819	-1.62734	-1.60496	-1.63185	-1.70122	-1.60745	-1.7605	-1.68256	-1.5238	-1.6284	-1.57539	-1.46872	-1.61893	-1.65569	-1.50226	-1.71107	-1.70585	-1.41913	-1.49019	-1.47502	-1.76155	1.27861	-1.64718	-1.52948	-1.64815	-1.60265	-1.57963	-1.74874	-1.53677	-1.51289	-1.62949	-1.66458	1.44762	1.07113	1.34306	-1.81571	-1.61507	-1.63727	-1.60171	-1.64169	-1.7606	-1.59524	-1.67321	-1.66524	-1.68866	-1.583	-1.7195	-1.63932	-1.67613	-1.69049	-1.58795	-1.59209	-1.61066	-1.5208	-1.59427	-1.61539	-1.64674	-1.64422	-1.57057	-1.63006	-1.61457	-1.63267	-1.63157	-1.60286	-1.49656	-1.83301	-1.65326	-1.52015	-1.67989	-1.74313	-1.7727	-1.44654	-1.76225	-1.66173	-1.62061	-1.70018	-1.69141	-1.49933	-1.47192	-0.445781	-1.61174	-1.43928	-1.6552	-1.54543	-1.58859	-1.69683	-1.65774	-1.63988	-1.47365	-1.46576	-1.72728	-1.5501	-1.82081	-1.71061	-1.75663	-1.58862	-1.82253	-1.81796	-1.73268	-1.7116	-1.83099	-1.64178	-1.73731	1.82237	-1.62923	-1.66517	-1.51998	-1.84116	-1.89877	-1.79603	-1.86089	-1.75772	-1.61661	-1.94064	-1.7725	-1.75592	-0.492643	-1.76704	-1.85387	-1.86278	-1.86001	-1.60312	-1.7944	-1.75454	-1.99263	-1.78098	-1.83056	-1.75628	-1.51808	-1.84802	-1.72356	-1.85462	-1.88069	-1.82836	-1.68314	-1.6322	-1.74193	-1.63172	-1.82311	-1.71879	-1.73143	-1.92879	-1.67629	-1.73884	-1.86486	-1.93082	-1.70903	-1.89856	-1.87024	-1.68836	-1.79622	1.30125	-1.61016	-1.45441	-1.47192	-1.56323	-1.77975	-1.67729	-1.77875	-1.82588	-1.61711	-1.85309	-1.70948	-1.78472	-1.74763	-1.48551	-1.62745	-1.82891	-1.71012	-1.71931	-1.77222	0.601245	0.515994	0.332915	0.0870459	-1.54273	-1.7953	-1.87508	-1.89187	-1.79413	-1.74517	-1.80941	-1.30697	-1.98927	-1.86949	-1.41742	-0.193852	-0.564372	-1.70755	-1.61536	-1.57391	-1.49856	-1.53226	-1.46646	-1.57568	-1.58015	-1.58276
iPS_6_9_perc_95_36	GCATTCCTGAAGTTCTTTTGTAATGGTTCCTTTTGTTATGCAGATGGCCGCAACAGGTGGTTCCTTTTGAATGACAATAGGTAGGTGAGCCTACTTCCTGTCAGGTAACCGCAAGTAGCCTTTGAATATGTAATTTTAGCTACCT	iPS_6_9	95	-1.5989	-1.69853	-1.70744	-1.36352	-1.36344	-1.63292	-1.42161	-1.53028	-1.32383	-1.70892	-1.544	-1.56087	-1.48439	-1.80785	0.861619	-1.5147	-1.40857	-1.54345	-1.50902	-1.66575	-1.49863	-1.48654	-1.70608	-1.44504	-1.61683	-1.71389	-1.66442	-1.52648	1.26737	-1.73444	-1.5429	-1.11345	-1.58158	-1.49306	-1.65943	-1.42687	-1.60237	-1.50457	-1.60513	-1.5165	-1.47975	-1.59406	-1.74369	-1.52814	-1.73192	-1.72235	-1.73516	-1.67268	-1.41746	-1.72167	-1.62155	-1.64044	-1.61586	-1.80838	-1.44047	-1.69992	-1.72325	-1.72251	-1.67352	-1.61033	-1.64278	-1.76682	-1.72238	-1.79571	-1.53642	-1.68009	-1.7348	-1.78908	-1.75906	-1.63936	-1.70377	-1.73537	-1.44824	-1.69142	-1.55472	-1.50642	-1.70094	-1.77077	-1.46716	-1.53689	-1.80317	-1.51627	-1.55637	-1.50252	-1.82162	1.23424	-1.63958	-1.41613	-1.66272	-1.61684	-1.63877	-1.74227	-1.67094	-1.611	-1.71129	-1.84873	1.94168	1.55593	1.82238	-1.87472	-1.68218	-1.6566	-1.6229	-1.62215	-1.79398	-1.68504	-1.64298	-1.76571	-1.65412	-1.60636	-1.69724	-1.6076	-1.64429	-1.76405	-1.67002	-1.69674	-1.6598	-1.64523	-1.58167	-1.6273	-1.70671	-1.71417	-1.645	-1.71376	-1.59498	-1.6363	-1.60177	-1.60367	-1.63677	-1.82612	-1.60929	-1.59024	-1.74681	-1.82549	-1.83703	-1.22668	-1.84552	-1.73578	-1.57694	-1.68696	-1.80056	-1.54628	-1.39182	-0.176402	-1.58259	-1.49352	-1.72475	-1.61016	-1.69436	-1.81516	-1.73236	-1.72836	-1.39847	-1.55994	-1.84077	-1.63117	-1.95396	-1.71936	-1.76043	-1.63665	-1.80382	-1.77838	-1.76916	-1.62046	-1.8531	-1.53477	-1.79834	2.31706	-1.7082	-1.64584	-1.48534	-1.89314	-1.89777	-1.64727	-1.70879	-1.64889	-1.67568	-1.81102	-1.78003	-1.7009	-0.52728	-1.68605	-1.72455	-2.04419	-1.67558	-1.6997	-1.73455	-1.57021	-1.93619	-1.89915	-1.83858	-1.71542	-1.49299	-1.80308	-1.72567	-1.7537	-1.86283	-1.78533	-1.70399	-1.71448	-1.75387	-1.6838	-1.86676	-1.80821	-1.65699	-1.86858	-1.41581	-1.50113	-1.76384	-1.91354	-1.52703	-1.90978	-1.80524	-1.5807	-1.83617	2.03841	-1.58322	-1.19562	-1.35284	-1.40058	-1.68459	-1.59346	-1.74193	-1.63601	-1.46786	-1.84771	-1.6126	-1.56301	-1.6842	-1.1492	-1.51937	-1.71041	-1.47756	-1.7089	-1.80984	1.03628	0.938581	0.683112	0.360609	-1.69187	-1.71798	-1.77548	-1.77308	-1.73945	-1.38688	-1.68042	-1.05327	-1.86014	-1.76074	-1.45086	0.151002	-0.267833	-1.68684	-1.62862	-1.61406	-1.58966	-1.61548	-1.55864	-1.64456	-1.64159	-1.6072
iPS_6_9_perc_95_37	CTAAGTTACAACTAGTTTCCTCCATTGACATGTAGAGTTGCAACTGAATACCTGTGGTTTCCTTCCTTTGTTATGGTAAGAGCCATTTGAAAGTCAATGGAATTCCTTTTGTATTACAAAAGAACACCTGGGGTTCTATTGTCAT	iPS_6_9	95	-1.54374	-1.72035	-1.68118	-1.44963	-1.43417	-1.51296	-1.28171	-1.57807	-1.5344	-1.91379	-1.55231	-1.57646	-1.4485	-1.75563	0.624102	-1.35456	-1.34644	-1.33872	-1.54841	-1.66913	-1.49945	-1.39958	-1.81107	-1.41425	-1.71241	-1.69004	-1.74059	-1.62031	1.33137	-1.72085	-1.51558	-0.921772	-1.56099	-1.44022	-1.68037	-1.43401	-1.65804	-1.50542	-1.51372	-1.52003	-1.59464	-1.78863	-1.6703	-1.46121	-1.74687	-1.72763	-1.71945	-1.71499	-1.42434	-1.71715	-1.82718	-1.73443	-1.49844	-1.75728	-1.40743	-1.49689	-1.52933	-1.60519	-1.76593	-1.6486	-1.71235	-1.82945	-1.77944	-1.71521	-1.52631	-1.6509	-1.59927	-1.86903	-1.72936	-1.56889	-1.58109	-1.62492	-1.54653	-1.66056	-1.57792	-1.45458	-1.68552	-1.769	-1.34346	-1.55669	-1.85891	-1.49581	-1.53612	-1.44009	-1.76271	1.56055	-1.62595	-1.53419	-1.77662	-1.66767	-1.48257	-1.60121	-1.70818	-1.59556	-1.68984	-1.84014	1.46825	1.09169	1.4392	-1.6698	-1.65972	-1.74072	-1.69745	-1.70765	-1.98663	-1.73969	-1.77394	-1.78849	-1.7467	-1.7147	-1.81552	-1.75121	-1.52401	-1.73671	-1.68451	-1.77731	-1.72532	-1.74723	-1.66141	-1.72712	-1.69926	-1.69423	-1.64171	-1.80583	-1.66005	-1.70902	-1.66474	-1.68354	-1.61045	-1.87989	-1.87022	-1.54877	-1.72255	-1.78906	-1.99537	-1.50143	-1.90532	-1.71509	-1.5645	-1.72811	-1.8014	-1.49876	-1.30472	-0.155148	-1.6298	-1.46446	-1.66831	-1.55846	-1.64537	-1.73889	-1.59256	-1.59761	-1.51625	-1.46917	-1.75742	-1.52498	-2.13883	-1.66409	-1.65301	-1.58842	-1.70464	-1.95025	-1.67796	-1.7543	-2.01646	-1.66577	-1.79477	1.59128	-1.71781	-1.78563	-1.65266	-1.91572	-1.87145	-1.74615	-1.86814	-1.9211	-1.63196	-1.88704	-1.63927	-1.83947	-0.613805	-1.72055	-1.82124	-2.30326	-1.70917	-1.66204	-1.84714	-1.68049	-1.93852	-1.92126	-1.94789	-1.81346	-1.60529	-1.80506	-1.69494	-1.74016	-1.90425	-1.77271	-1.95265	-1.80477	-1.80944	-1.69125	-1.89766	-2.05839	-1.68081	-1.95651	-1.0802	-1.72224	-1.70853	-1.99963	-1.68289	-1.84618	-1.80735	-1.58222	-1.68943	1.40437	-1.47531	-1.40356	-1.40781	-1.46736	-1.61003	-1.67835	-1.67688	-1.76522	-1.45521	-2.00599	-1.62596	-1.71209	-1.69346	-1.31958	-1.73576	-2.18672	-1.5478	-2.03249	-1.73496	0.716019	0.745988	0.525029	0.202212	-1.95998	-1.63808	-1.73665	-1.75714	-1.7566	-1.56413	-1.58544	-0.347155	-1.75359	-1.65753	-1.66442	-0.726926	-1.06882	-2.23464	-2.01879	-2.09419	-1.97992	-1.99231	-1.83889	-2.00985	-2.06482	-2.17103
iPS_6_9_perc_95_38	TTCCTTTTGTCATGCTGAGCTAAGTTTAGCATTACAAAAGACTTAGGAATTCGACCTTGAAATGCAAGTGGAGCTATTGTAATGCAAGTCCAGGTGGTTTCCTCTGCAGGTAGCTACCTGGGGTTGCCTTTCATATGTAACTTGA	iPS_6_9	95	-1.57852	-1.60104	-1.63948	-1.326	-1.32138	-1.53546	-1.36211	-1.51499	-1.33078	-1.67283	-1.4607	-1.51634	-1.43628	-1.62925	1.36351	-1.42244	-1.37542	-1.44156	-1.49923	-1.58136	-1.46784	-1.43692	-1.67277	-1.46351	-1.54967	-1.56986	-1.51738	-1.47636	1.77061	-1.57915	-1.50887	-0.762584	-1.51019	-1.43136	-1.55372	-1.38647	-1.52161	-1.43622	-1.51592	-1.52301	-1.50378	-1.62346	-1.57302	-1.43088	-1.64587	-1.53291	-1.58203	-1.67461	-1.35637	-1.65416	-1.53268	-1.5348	-1.4785	-1.66582	-1.42367	-1.55251	-1.5691	-1.56402	-1.6313	-1.56066	-1.60123	-1.71955	-1.65703	-1.63976	-1.49546	-1.60133	-1.61366	-1.70678	-1.64424	-1.55577	-1.61623	-1.57881	-1.43694	-1.56538	-1.46893	-1.42923	-1.62645	-1.69016	-1.41768	-1.4337	-1.64346	-1.44393	-1.46406	-1.47464	-1.69907	2.09493	-1.60228	-1.44281	-1.63511	-1.47323	-1.54488	-1.6201	-1.61012	-1.50979	-1.60076	-1.70891	2.42535	1.96378	2.28593	-1.70131	-1.59784	-1.57812	-1.5463	-1.49923	-1.71353	-1.64333	-1.60136	-1.66783	-1.52432	-1.56439	-1.57892	-1.57011	-1.59803	-1.69743	-1.59378	-1.66283	-1.63673	-1.60592	-1.45912	-1.50856	-1.62159	-1.62172	-1.51617	-1.69949	-1.46151	-1.4992	-1.47027	-1.47712	-1.59659	-1.69425	-1.67694	-1.51133	-1.64738	-1.70771	-1.74559	-1.3017	-1.75219	-1.63847	-1.5771	-1.56318	-1.71135	-1.48791	-1.36685	-0.0399645	-1.42248	-1.43828	-1.64266	-1.52689	-1.62272	-1.69404	-1.59996	-1.60711	-1.41135	-1.49305	-1.7057	-1.53347	-1.85223	-1.73046	-1.71424	-1.54477	-1.73333	-1.69965	-1.71403	-1.65333	-1.79434	-1.51024	-1.71988	2.71082	-1.61768	-1.63403	-1.40396	-1.82568	-1.78419	-1.7107	-1.7437	-1.74402	-1.61213	-1.86819	-1.69826	-1.6572	-0.297223	-1.67199	-1.74713	-1.95762	-1.52255	-1.62162	-1.77777	-1.52976	-1.77184	-1.84435	-1.74503	-1.64631	-1.50045	-1.74377	-1.66851	-1.72003	-1.75989	-1.67251	-1.65023	-1.71342	-1.70361	-1.6419	-1.74898	-1.69988	-1.64538	-1.68571	-1.26932	-1.59375	-1.65679	-1.88992	-1.54528	-1.75872	-1.77986	-1.55707	-1.70897	2.20628	-1.58114	-1.25089	-1.40825	-1.43048	-1.68524	-1.57791	-1.70969	-1.66288	-1.4777	-1.8054	-1.58889	-1.65653	-1.69644	-1.22456	-1.2918	-1.72828	-1.54388	-1.6736	-1.74779	1.32801	1.32355	1.08327	0.722009	-1.77639	-1.61845	-1.62472	-1.61709	-1.64814	-1.51964	-1.63455	-0.475688	-1.7412	-1.62193	-1.47598	0.281661	-0.190582	-1.72055	-1.57587	-1.67326	-1.6495	-1.64101	-1.62524	-1.69375	-1.70981	-1.7344
iPS_6_9_perc_95_39	AAGGAAAGCTAAATTTACATGACAATGGCCACATCCTGCTCTTACCTGCTGGGAGCCCAGGTGTGTTGCTACATTTACGTTTGAATGGGATGCTTCTCTGAGGTTGCATTCTTGAGGAATTTGGGTCTTTTACATGTGAATGTAG	iPS_6_9	95	-1.62938	-1.73319	-1.63395	-1.36347	-1.42349	-1.65035	-1.52154	-1.50025	-1.41537	-1.67425	-1.47475	-1.58585	-1.42857	-1.71508	0.657913	-1.57799	-1.43173	-1.56111	-1.48809	-1.63114	-1.46062	-1.535	-1.61802	-1.42965	-1.50909	-1.6014	-1.61916	-1.57062	1.19284	-1.67098	-1.49627	-1.17469	-1.6103	-1.51119	-1.5449	-1.37825	-1.54089	-1.46045	-1.53951	-1.49898	-1.48542	-1.56836	-1.65305	-1.5067	-1.68038	-1.64721	-1.75122	-1.62759	-1.4346	-1.67202	-1.65186	-1.66448	-1.57534	-1.73665	-1.50938	-1.66913	-1.70234	-1.64936	-1.57878	-1.54164	-1.53401	-1.66893	-1.63039	-1.70684	-1.48572	-1.65137	-1.62242	-1.65177	-1.72865	-1.60592	-1.71066	-1.66291	-1.54577	-1.62299	-1.56854	-1.47376	-1.64012	-1.66163	-1.49424	-1.58814	-1.66033	-1.4406	-1.4844	-1.49968	-1.73743	1.35777	-1.62735	-1.4871	-1.61764	-1.62715	-1.56521	-1.72369	-1.55693	-1.51278	-1.63172	-1.67846	1.5279	1.1807	1.43615	-1.78332	-1.61536	-1.68806	-1.65128	-1.66085	-1.77861	-1.59319	-1.64662	-1.64972	-1.69355	-1.56588	-1.71797	-1.62097	-1.63261	-1.65933	-1.5833	-1.60079	-1.60864	-1.52652	-1.61673	-1.64328	-1.67131	-1.6653	-1.59134	-1.6509	-1.634	-1.65551	-1.63868	-1.62744	-1.53384	-1.74991	-1.61433	-1.53376	-1.69647	-1.75951	-1.72795	-1.39341	-1.7692	-1.66548	-1.62606	-1.67406	-1.70574	-1.51384	-1.50827	-0.376252	-1.60506	-1.46252	-1.66716	-1.5713	-1.60598	-1.70194	-1.64301	-1.64964	-1.48552	-1.48987	-1.73879	-1.55976	-1.85244	-1.72639	-1.76088	-1.62236	-1.84096	-1.80151	-1.73776	-1.686	-1.79985	-1.64396	-1.77343	2.00877	-1.65484	-1.66276	-1.50649	-1.79056	-1.82805	-1.7526	-1.7902	-1.74361	-1.62112	-1.90172	-1.74441	-1.76807	-0.523387	-1.732	-1.84254	-1.86739	-1.73742	-1.62835	-1.76123	-1.66131	-1.96591	-1.80741	-1.8263	-1.73843	-1.50339	-1.80538	-1.71325	-1.81176	-1.83968	-1.78698	-1.68863	-1.66649	-1.69058	-1.6615	-1.80762	-1.69865	-1.68997	-1.87847	-1.66936	-1.67955	-1.73396	-1.90891	-1.59925	-1.81642	-1.83799	-1.59528	-1.77344	1.51638	-1.5991	-1.38907	-1.47945	-1.50814	-1.6881	-1.58958	-1.81165	-1.7245	-1.57568	-1.77322	-1.64158	-1.66198	-1.6745	-1.41798	-1.5749	-1.7257	-1.66613	-1.68689	-1.77395	0.692994	0.590161	0.395223	0.133554	-1.5716	-1.72626	-1.87058	-1.86614	-1.82687	-1.70909	-1.81424	-1.24876	-1.92104	-1.80249	-1.40245	-0.116229	-0.479653	-1.67437	-1.59252	-1.54719	-1.49348	-1.50727	-1.48521	-1.56111	-1.55093	-1.5017
iPS_6_9_perc_95_40	TATGCAGGTAAAGGGCAGGATGCGATTGTAATACGATACCTTTTCGGGCCTCTCTTCGGTTGCGCCCCCTGTGGTCAACCGCAAGAAAGCTCACCTGCTGCACACCTGCCATACCTGGCTGAGCTGCGCGGGGTATCAGGTTACA	iPS_6_9	95	-1.24297	-1.21974	-1.54473	-1.12983	-0.64059	-1.5302	-1.14928	-1.40156	0.173009	-1.29123	-1.4423	-1.1769	-1.41888	-1.77193	0.538714	-0.881116	-0.970977	-1.30077	-1.41381	-1.77469	-1.44869	-1.01769	-1.64454	-1.46459	-1.52446	-1.64182	-1.23756	-1.45918	0.0828158	-1.69442	-1.43978	-0.754063	-0.934408	-0.848863	-1.58842	-1.46344	-1.62416	-1.50417	-1.64993	-1.54427	-1.18752	-1.22788	-1.54431	-1.46706	-1.55217	-1.64157	-1.5243	-1.52532	-1.33321	-1.39202	-0.61508	-0.837327	-1.61637	-1.6097	-0.790081	-1.62745	-1.65415	-1.77708	-1.51534	-1.39902	-1.39083	-1.48972	-1.41513	-1.70201	-1.41232	-1.54824	-1.6732	-1.62959	-1.8026	-1.60173	-1.92304	-1.83865	-0.492487	-1.82824	-1.3104	-1.58483	-1.64152	-1.61827	-1.51279	-1.81382	-1.44506	-1.49469	-1.50476	-1.68156	-1.89007	-0.371457	-1.55454	-0.0946114	-1.44991	-0.870692	-1.59606	-1.78503	-1.60954	-1.61239	-1.40882	-1.61169	1.29046	1.15776	1.16488	-1.69805	-1.70401	-0.853677	-0.807476	-0.705366	-0.675793	-1.4055	-1.06865	-1.54142	-0.750659	-1.27574	-0.713101	-0.98935	-1.82031	-1.74589	-1.44064	-1.35329	-1.3462	-1.41276	-0.649611	-0.657421	-1.55449	-1.56007	-1.58538	-1.29997	-0.737088	-0.719379	-0.787627	-0.693787	-1.38899	-1.62402	-0.556182	-1.52965	-1.5885	-1.60631	-1.53026	0.264294	-1.54605	-1.55886	-0.975158	-1.60745	-1.66018	-1.60773	-0.988962	-0.489095	-1.3906	-1.4447	-1.66879	-1.54572	-1.60172	-1.66289	-1.65014	-1.64117	0.0864316	-1.52816	-1.66398	-1.55695	-1.3958	-1.75865	-1.5409	-1.65715	-1.73425	-1.13145	-1.6441	-1.27898	-1.28868	-0.615968	-1.58646	1.53511	-1.518	-0.616683	-0.889045	-1.50511	-1.61951	-0.83468	-0.828839	-0.742597	-1.39202	-1.47412	-1.65486	-1.37491	-0.0861448	-1.46251	-1.58343	-1.61923	-1.81362	-1.5994	-0.936864	-1.60392	-1.54489	-1.71967	-1.74435	-1.77676	-1.23444	-1.74421	-1.60801	-1.55459	-1.37601	-1.52886	-1.54333	-1.24864	-1.54504	-1.70809	-1.42928	-1.06097	-1.58228	-1.23988	-1.60513	-0.297692	-1.68918	-1.55944	-0.283496	-1.87188	-1.42809	-1.41929	-1.73819	1.45733	-1.45995	-1.06076	-0.145115	-1.06264	-1.42796	-1.27536	-1.54455	-1.37383	-1.27526	-1.40916	-1.74156	-0.745753	-1.7286	-0.692478	-0.855251	-0.615669	-0.962982	-0.614483	-1.79536	0.846107	0.42617	0.455891	0.260482	-1.0942	-1.69687	-1.53793	-1.57167	-1.53395	-0.46384	-1.88271	-1.35785	-1.74016	-1.83902	-1.09285	0.809107	0.349283	-0.712266	-0.470259	-0.913704	-1.07194	-1.16809	-1.12752	-1.1722	-1.17196	-0.895552
iPS_6_9_perc_95_41	AATTTCCTTAACAATGCTATTGTAATTCAAGTACTTCCCTCCACAGGAAGTTCTTGAGGTTAGGTTACTTGAATAACAATACTTCTCAGTAGGTTACCTGTTGTTAAGGTAAGAATGCTTAGAATTCCTTCCTTTCTTTTGCATA	iPS_6_9	95	-1.5919	-1.86689	-1.68208	-1.53618	-1.4786	-1.58104	-1.54054	-1.62867	-1.63417	-2.00627	-1.62941	-1.63907	-1.45722	-1.79136	-0.0607052	-1.65448	-1.52579	-1.4966	-1.59439	-1.68389	-1.49369	-1.59699	-1.86577	-1.46685	-1.79617	-1.78092	-1.84075	-1.70448	0.671016	-1.78326	-1.56653	-1.39688	-1.78148	-1.75376	-1.76916	-1.41915	-1.66133	-1.52755	-1.61489	-1.47776	-1.6357	-1.88685	-1.74465	-1.5893	-1.81767	-1.75754	-1.77351	-1.80479	-1.45676	-1.86339	-1.92244	-1.7516	-1.65104	-1.90926	-1.84021	-1.683	-1.74912	-1.72071	-1.86523	-1.72944	-1.79316	-1.94446	-1.90054	-1.78577	-1.57688	-1.67306	-1.71326	-1.95664	-1.73886	-1.70047	-1.71138	-1.70745	-1.61943	-1.64554	-1.65637	-1.4314	-1.76659	-1.84709	-1.43706	-1.52272	-1.97918	-1.46426	-1.51711	-1.42176	-1.79354	0.562071	-1.71418	-1.55448	-1.75727	-1.70305	-1.75074	-1.67491	-1.65696	-1.52856	-1.78502	-2.00885	0.782472	0.510849	0.824704	-2.02754	-1.68161	-1.74468	-1.70655	-1.73749	-2.35502	-1.79756	-1.84388	-1.86868	-1.77843	-1.77178	-1.88294	-1.81773	-1.61523	-1.77295	-1.72413	-1.86765	-1.77138	-1.82114	-1.69735	-1.77944	-1.7419	-1.7194	-1.60741	-1.85981	-1.68821	-1.75234	-1.69421	-1.71789	-1.65476	-1.94081	-1.99154	-1.57891	-1.76718	-1.85149	-2.11325	-1.61818	-1.98739	-1.79357	-1.90049	-1.80733	-1.84763	-1.53088	-1.63634	-0.489105	-1.72486	-1.49925	-1.71656	-1.56647	-1.7119	-1.92568	-1.73499	-1.72976	-1.6409	-1.50101	-1.89988	-1.56136	-2.39799	-1.76875	-1.92874	-1.6364	-1.78218	-2.11629	-1.79947	-1.82592	-2.15536	-1.72154	-1.86649	0.750618	-1.76321	-1.91925	-1.80105	-2.06927	-2.00298	-2.08064	-2.1238	-2.13941	-1.70936	-2.07063	-1.65885	-2.03891	-1.47324	-1.95812	-1.86891	-2.56473	-1.81942	-1.69578	-2.20818	-1.77128	-2.11285	-2.08831	-2.00451	-1.7966	-1.65674	-1.96974	-1.697	-1.80535	-2.0162	-1.88162	-2.02195	-2.0351	-1.91999	-1.77142	-2.1306	-2.16696	-1.83956	-2.03162	-1.67356	-1.77967	-1.75351	-2.11305	-1.79256	-1.9145	-1.9344	-1.57858	-1.87231	0.876689	-1.63961	-1.60079	-1.48585	-1.50877	-1.81499	-1.67036	-1.73129	-1.82282	-1.5798	-2.28932	-1.5643	-1.8593	-1.64459	-1.8021	-1.9301	-2.53513	-1.7037	-2.27325	-1.85317	0.0632889	0.105426	-0.144077	-0.399158	-2.04403	-1.71646	-1.77595	-1.77307	-1.78416	-1.77846	-1.69381	-1.24059	-1.96744	-1.70287	-1.77734	-1.38139	-1.59221	-2.70468	-2.62254	-2.357	-2.1691	-2.1761	-1.95384	-2.21392	-2.29163	-2.47069
iPS_6_9_perc_95_42	CAAACATCTGCATTCCAAAGGAGCTTCCTTTTGTTATTCAAATGTAAGGGTCATTGTCATTCGGATATGCGGTTAGCTCCCCAGGTGAGCCATTGTTATTCAAATGTATCCGGTTACAGGTGTGTTCTTTCAGGTAGGTAACTAC	iPS_6_9	95	-1.60911	-1.73778	-1.6935	-1.38608	-1.3771	-1.60438	-1.53378	-1.59043	-1.27575	-1.77028	-1.54868	-1.62177	-1.46766	-1.78441	1.01217	-1.60016	-1.45696	-1.5842	-1.59001	-1.81003	-1.49358	-1.55421	-1.72309	-1.52325	-1.62327	-1.64064	-1.61988	-1.54574	1.47857	-1.67291	-1.51357	-0.932567	-1.64798	-1.54405	-1.60462	-1.43171	-1.61669	-1.49345	-1.60936	-1.59476	-1.51075	-1.69225	-1.74124	-1.53667	-1.71386	-1.73378	-1.7592	-1.69888	-1.49616	-1.68319	-1.62033	-1.61278	-1.62382	-1.82751	-1.57867	-1.68582	-1.74268	-1.62444	-1.64159	-1.57554	-1.60677	-1.72881	-1.69189	-1.7486	-1.49744	-1.65749	-1.66097	-1.75662	-1.72577	-1.63241	-1.77349	-1.73131	-1.45477	-1.67858	-1.57711	-1.47813	-1.6945	-1.76461	-1.50097	-1.74372	-1.78155	-1.47122	-1.5007	-1.5238	-1.84192	1.57619	-1.6284	-1.3827	-1.74733	-1.59596	-1.64135	-1.75535	-1.61189	-1.58687	-1.63985	-1.75653	2.09869	1.69197	1.98671	-1.84884	-1.68059	-1.63223	-1.59853	-1.60154	-1.68865	-1.65603	-1.6903	-1.73821	-1.6347	-1.59208	-1.71376	-1.65278	-1.72366	-1.78544	-1.64019	-1.68209	-1.65277	-1.62274	-1.55967	-1.60138	-1.68642	-1.68261	-1.59349	-1.6854	-1.56865	-1.61978	-1.58436	-1.59005	-1.57825	-1.88537	-1.67908	-1.55871	-1.71823	-1.79186	-1.908	-1.23679	-1.82222	-1.70095	-1.65288	-1.68925	-1.75491	-1.52899	-1.48985	-0.2299	-1.57525	-1.45052	-1.71295	-1.58282	-1.66193	-1.76726	-1.71988	-1.69761	-1.2949	-1.51718	-1.79893	-1.58207	-1.96413	-1.75347	-1.76484	-1.60716	-1.84275	-1.88232	-1.67261	-1.6359	-1.82185	-1.62207	-1.81151	2.38688	-1.67588	-1.6962	-1.44005	-1.91211	-1.94501	-1.79868	-1.82434	-1.80714	-1.64246	-1.9112	-1.7331	-1.69938	-0.263063	-1.74861	-1.83417	-2.07541	-1.86548	-1.68201	-1.84523	-1.70858	-1.95635	-1.9137	-1.87998	-1.77909	-1.50958	-1.87149	-1.744	-1.86396	-1.90157	-1.85995	-1.7964	-1.67656	-1.84275	-1.69408	-1.86175	-1.81759	-1.73837	-1.91547	-1.39512	-1.65812	-1.92482	-1.98143	-1.64693	-1.97519	-1.86472	-1.73912	-1.82363	2.00155	-1.62449	-1.24943	-1.41838	-1.55318	-1.85271	-1.71228	-1.76641	-1.8504	-1.63321	-1.94469	-1.70099	-1.7448	-1.81181	-1.27754	-1.56619	-1.89029	-1.69599	-1.81997	-1.85202	1.19001	1.09262	0.829479	0.500203	-1.68921	-1.7877	-1.84496	-1.86119	-1.79353	-1.5614	-1.81846	-0.966794	-2.00052	-1.91891	-1.48517	0.186199	-0.298911	-1.69935	-1.60945	-1.63244	-1.56983	-1.61414	-1.53458	-1.63849	-1.66214	-1.661
iPS_6_9_perc_95_43	AAAAGGAAAGGAATGCGGATGCATTTAAATAACAATCCAGGTGGCCATTGTTATTCAAAAGGTAGGTATCCGGTTCCCCTTACCTGGCTTCCTTTCTGCGACTCAGCATGGGGTACTCAATTTACATTTGAATGGTACCTCTCTC	iPS_6_9	95	-1.60194	-1.73033	-1.67566	-1.39044	-1.44078	-1.62876	-1.5375	-1.57144	-1.49338	-1.74607	-1.54472	-1.59788	-1.44025	-1.78094	0.789535	-1.62941	-1.48251	-1.60415	-1.62061	-1.74056	-1.50999	-1.58678	-1.71217	-1.4607	-1.65153	-1.6691	-1.64865	-1.55666	1.34091	-1.74647	-1.53236	-1.12427	-1.68003	-1.59642	-1.60995	-1.4006	-1.60723	-1.48469	-1.61592	-1.55434	-1.53581	-1.69598	-1.73397	-1.5426	-1.72615	-1.70498	-1.72909	-1.72753	-1.43434	-1.71169	-1.64348	-1.67227	-1.66106	-1.83382	-1.61277	-1.73246	-1.77065	-1.6991	-1.63713	-1.57828	-1.59351	-1.72631	-1.6806	-1.78539	-1.50844	-1.68039	-1.69439	-1.74492	-1.80453	-1.67329	-1.80145	-1.72039	-1.54737	-1.69742	-1.56692	-1.50316	-1.6996	-1.73857	-1.50293	-1.73151	-1.78496	-1.47766	-1.52276	-1.53073	-1.83439	1.32953	-1.68463	-1.56163	-1.72818	-1.65781	-1.61867	-1.75359	-1.61778	-1.55846	-1.66811	-1.73132	1.71229	1.34672	1.61547	-1.82505	-1.65158	-1.68087	-1.64303	-1.65203	-1.83891	-1.63628	-1.68146	-1.73603	-1.68572	-1.62077	-1.73491	-1.65233	-1.67692	-1.71551	-1.64951	-1.65724	-1.64391	-1.5751	-1.603	-1.63538	-1.67774	-1.68777	-1.6252	-1.6758	-1.62199	-1.65159	-1.62203	-1.61721	-1.59782	-1.86295	-1.66651	-1.56215	-1.71269	-1.78257	-1.79602	-1.48381	-1.79097	-1.68401	-1.68265	-1.68559	-1.76063	-1.51755	-1.55109	-0.318221	-1.62135	-1.45205	-1.69222	-1.56345	-1.63838	-1.74694	-1.67908	-1.66846	-1.51255	-1.50541	-1.76888	-1.57908	-1.85651	-1.76594	-1.75577	-1.63195	-1.85388	-1.84718	-1.76512	-1.68548	-1.84907	-1.60365	-1.74035	2.09553	-1.63456	-1.66711	-1.49361	-1.89622	-1.96102	-1.83653	-1.88181	-1.77313	-1.60805	-1.91279	-1.76004	-1.76165	-0.49761	-1.76099	-1.83929	-1.97245	-1.78066	-1.64474	-1.82755	-1.64711	-1.98023	-1.82582	-1.8235	-1.74442	-1.46462	-1.80752	-1.7205	-1.84723	-1.85393	-1.82952	-1.71369	-1.63498	-1.7418	-1.65629	-1.85437	-1.76814	-1.68001	-1.93236	-1.5502	-1.73752	-1.83179	-1.96333	-1.69345	-1.89139	-1.86884	-1.67594	-1.77414	1.71654	-1.60245	-1.29018	-1.45379	-1.54557	-1.74334	-1.6662	-1.727	-1.78251	-1.60983	-1.87941	-1.6631	-1.72548	-1.72923	-1.28848	-1.59318	-1.79013	-1.68331	-1.73492	-1.80292	0.907629	0.815827	0.602312	0.331411	-1.55501	-1.7906	-1.82084	-1.82618	-1.73945	-1.65325	-1.86005	-1.14865	-1.96443	-1.85392	-1.43947	0.00372522	-0.377351	-1.69988	-1.69467	-1.5849	-1.53833	-1.57054	-1.48807	-1.5911	-1.59991	-1.58405
iPS_6_9_perc_95_44	AAATACTTAAGGTATCCGGTTACCTGTGCTGTTACCTGAACTCAGTGGGGGTCATTGTTATGTAAATTCTTGGCCTCTTCTTAGGTAAAGTTCCCCTGAAATTTGCATCACAATGGCCATTTCCTTTTCAAGTGTTACCTGAGAC	iPS_6_9	95	-1.59033	-1.72344	-1.70433	-1.39387	-1.38116	-1.63646	-1.49599	-1.49677	-1.37272	-1.76356	-1.57518	-1.60263	-1.43943	-1.717	0.276197	-1.54239	-1.47165	-1.49859	-1.58178	-1.67564	-1.49018	-1.53967	-1.6906	-1.50791	-1.5731	-1.6549	-1.62825	-1.56817	0.783083	-1.68974	-1.51238	-1.16189	-1.64151	-1.56982	-1.62734	-1.38376	-1.54649	-1.47294	-1.62323	-1.54981	-1.47698	-1.62674	-1.67944	-1.52916	-1.68016	-1.67002	-1.72995	-1.71838	-1.49638	-1.71583	-1.61597	-1.62231	-1.6504	-1.79201	-1.58755	-1.69265	-1.72435	-1.73568	-1.61631	-1.6238	-1.6067	-1.75923	-1.76008	-1.78023	-1.54208	-1.72437	-1.71725	-1.76707	-1.74102	-1.66373	-1.77401	-1.72902	-1.50676	-1.63056	-1.55642	-1.44664	-1.68333	-1.76712	-1.45342	-1.42914	-1.84038	-1.46677	-1.53827	-1.48358	-1.84824	0.765753	-1.7194	-1.44433	-1.75146	-1.54688	-1.58545	-1.71461	-1.63625	-1.53108	-1.66509	-1.81117	1.22201	0.888655	1.12676	-1.87282	-1.70028	-1.62901	-1.60241	-1.56941	-1.77271	-1.66169	-1.66742	-1.74724	-1.61126	-1.56226	-1.72518	-1.63717	-1.67935	-1.72968	-1.62353	-1.68065	-1.63327	-1.61292	-1.53175	-1.58071	-1.67016	-1.67336	-1.62938	-1.69995	-1.54264	-1.58702	-1.55248	-1.55031	-1.65934	-1.85126	-1.71761	-1.5462	-1.70985	-1.753	-1.89367	-1.32548	-1.82535	-1.74761	-1.70281	-1.70132	-1.80345	-1.53339	-1.59008	-0.551964	-1.59343	-1.46241	-1.73262	-1.55794	-1.70302	-1.79411	-1.73166	-1.72969	-1.4846	-1.51453	-1.79282	-1.58282	-1.87344	-1.78966	-1.7965	-1.61347	-1.8424	-1.82776	-1.76792	-1.66121	-1.80742	-1.56262	-1.72192	1.4626	-1.6173	-1.69174	-1.51654	-1.8787	-1.87627	-1.74099	-1.764	-1.81829	-1.64123	-1.84976	-1.76504	-1.85391	-0.781859	-1.73352	-1.81632	-2.05121	-1.57692	-1.68815	-1.80438	-1.57357	-2.04454	-1.94974	-1.73965	-1.63729	-1.55328	-1.91785	-1.74965	-1.82382	-1.87504	-1.81322	-1.6679	-1.76143	-1.7412	-1.69064	-1.81835	-1.8417	-1.76426	-1.86992	-1.62852	-1.68225	-1.67728	-1.99697	-1.62052	-1.88738	-1.88488	-1.53401	-1.8867	1.21567	-1.673	-1.43737	-1.45592	-1.4449	-1.77812	-1.58692	-1.78982	-1.75575	-1.58378	-1.89481	-1.58409	-1.76237	-1.69341	-1.33419	-1.54485	-1.7836	-1.69344	-1.76518	-1.8736	0.446567	0.369922	0.177027	-0.0838883	-1.81582	-1.75147	-1.82206	-1.80662	-1.76712	-1.62865	-1.93322	-1.21445	-1.95495	-1.90344	-1.54593	-0.47283	-0.801286	-1.87739	-1.84	-1.79009	-1.71249	-1.74118	-1.64354	-1.75253	-1.77487	-1.76427
iPS_6_9_perc_95_45	AAAATTTGCATGACAATACAGGTATCCGGTTACCTGCCAGGTGAGCGGCAGGTGGGTTCCTTTGTTACGTTAAAGAGCTCTTTCATGCTGTTCTTACGCATTCCTTTGGTATTGTTATTCAAATAACAGGGGTCCTTGACTTAAC	iPS_6_9	95	-1.56943	-1.67378	-1.68719	-1.40455	-1.35049	-1.62101	-1.51882	-1.55841	-1.45126	-1.66435	-1.53444	-1.63105	-1.44366	-1.76628	0.931625	-1.64195	-1.49417	-1.61603	-1.59616	-1.69981	-1.50698	-1.5755	-1.69305	-1.48492	-1.62208	-1.68193	-1.60296	-1.52944	1.23127	-1.70211	-1.52879	-1.09151	-1.65889	-1.62672	-1.63063	-1.41223	-1.59254	-1.49188	-1.62263	-1.55451	-1.52397	-1.66623	-1.72254	-1.53012	-1.6895	-1.65687	-1.69921	-1.70725	-1.45351	-1.68326	-1.55437	-1.5949	-1.6246	-1.81462	-1.64534	-1.73365	-1.76391	-1.69306	-1.64032	-1.60519	-1.60843	-1.77117	-1.71677	-1.80117	-1.55393	-1.72222	-1.69521	-1.77555	-1.79135	-1.65803	-1.80461	-1.71774	-1.53038	-1.65629	-1.56356	-1.50888	-1.66845	-1.74372	-1.505	-1.59106	-1.79513	-1.49015	-1.52433	-1.5413	-1.82656	1.3755	-1.67519	-1.4866	-1.71931	-1.59486	-1.63486	-1.73944	-1.65006	-1.54972	-1.67576	-1.77761	1.81897	1.48002	1.71764	-1.83672	-1.67175	-1.62576	-1.5923	-1.58726	-1.70948	-1.61953	-1.65911	-1.73017	-1.61211	-1.61972	-1.69373	-1.62331	-1.72812	-1.76201	-1.62408	-1.6409	-1.59192	-1.59531	-1.54418	-1.58151	-1.66025	-1.66581	-1.65018	-1.63552	-1.55411	-1.59287	-1.55865	-1.56525	-1.62302	-1.84006	-1.61233	-1.54521	-1.69518	-1.74694	-1.81597	-1.43846	-1.76033	-1.69495	-1.72338	-1.65011	-1.76221	-1.56029	-1.62614	-0.425597	-1.54326	-1.4835	-1.74027	-1.57099	-1.67428	-1.77438	-1.70463	-1.70715	-1.53782	-1.52285	-1.79488	-1.5989	-1.84947	-1.78572	-1.82795	-1.63935	-1.83928	-1.84005	-1.77193	-1.66622	-1.8141	-1.57302	-1.7174	2.19138	-1.60548	-1.68062	-1.39047	-1.87811	-1.90865	-1.8967	-1.87914	-1.76935	-1.62826	-1.91218	-1.74372	-1.6822	-0.368117	-1.73649	-1.82837	-1.97074	-1.7282	-1.70048	-1.88247	-1.59518	-1.90242	-1.90433	-1.78022	-1.7062	-1.50957	-1.82684	-1.72391	-1.79694	-1.80197	-1.81351	-1.67384	-1.67695	-1.7115	-1.68086	-1.84928	-1.70313	-1.76837	-1.83567	-1.6883	-1.73379	-1.76178	-1.92255	-1.66327	-1.90184	-1.85226	-1.65351	-1.82036	1.89165	-1.65629	-1.31314	-1.50368	-1.54425	-1.78879	-1.64956	-1.82591	-1.70761	-1.6372	-1.85575	-1.65513	-1.63392	-1.72893	-1.22944	-1.47763	-1.73121	-1.73539	-1.67884	-1.84949	1.08508	0.95502	0.714919	0.459572	-1.50756	-1.78483	-1.77188	-1.77371	-1.72429	-1.6508	-1.89586	-1.05145	-1.94279	-1.87012	-1.42204	0.215833	-0.242923	-1.5551	-1.54948	-1.47492	-1.45376	-1.4776	-1.43857	-1.50142	-1.49444	-1.48883
iPS_6_9_perc_95_46	CACTTCCTTTGTAATGTTAATGTAGCGGAATTTGCAAGACAAAAGGTTAGGATACTTGAAATTCCTCAACTTCCTGTCTCACCAGGTGTTCTACCTGAAGTAGGTATGCTATTGTTATGTAATTTGATACTTCCTGTTTTCTTCT	iPS_6_9	95	-1.55097	-1.68685	-1.64071	-1.25387	-1.29409	-1.49113	-1.05521	-1.55413	-1.07623	-1.81422	-1.54472	-1.37335	-1.46183	-1.75838	1.03442	-0.9365	-1.29525	-1.34346	-1.51564	-1.69941	-1.46646	-1.08129	-1.79227	-1.39941	-1.68687	-1.6735	-1.70251	-1.54654	1.52898	-1.70682	-1.52279	-0.881271	-1.24355	-1.03284	-1.66481	-1.42611	-1.65486	-1.53333	-1.61121	-1.50763	-1.52841	-1.72871	-1.64612	-1.51329	-1.73608	-1.72174	-1.73656	-1.66522	-1.38786	-1.7389	-1.64892	-1.51912	-1.56015	-1.78056	-1.02651	-1.56136	-1.62814	-1.70489	-1.77934	-1.6135	-1.68256	-1.79308	-1.74079	-1.71005	-1.46378	-1.58191	-1.65908	-1.81684	-1.6683	-1.62628	-1.63171	-1.71523	-1.29769	-1.66475	-1.54988	-1.4514	-1.72657	-1.76693	-1.39807	-1.47036	-1.72977	-1.46138	-1.51646	-1.38384	-1.83123	1.57769	-1.64735	-1.21556	-1.62502	-1.53123	-1.67861	-1.67617	-1.59417	-1.54491	-1.60468	-1.89079	2.46261	1.99472	2.34153	-1.8968	-1.69186	-1.51348	-1.49128	-1.5359	-1.88045	-1.68866	-1.67891	-1.75493	-1.55934	-1.59166	-1.69753	-1.64859	-1.55557	-1.71474	-1.63644	-1.73888	-1.6237	-1.66727	-1.49143	-1.56184	-1.65988	-1.65388	-1.52887	-1.71273	-1.48799	-1.56999	-1.50544	-1.53002	-1.59063	-1.78529	-1.67048	-1.5388	-1.69536	-1.76192	-1.97771	-0.949248	-1.84631	-1.78572	-1.21201	-1.67721	-1.76831	-1.54841	-0.88171	0.27527	-1.58538	-1.49377	-1.65198	-1.5375	-1.65292	-1.80432	-1.68076	-1.62703	-1.05201	-1.50008	-1.75585	-1.53841	-2.06719	-1.67405	-1.68097	-1.58513	-1.75857	-1.8174	-1.66546	-1.58132	-1.82323	-1.45752	-1.74518	2.71901	-1.68242	-1.65796	-1.5649	-1.90986	-1.84562	-1.38145	-1.53475	-1.79331	-1.61775	-1.8329	-1.60237	-1.82912	-0.667428	-1.55461	-1.56179	-2.25417	-1.6944	-1.63104	-1.59058	-1.5707	-1.94615	-1.92147	-1.88596	-1.67959	-1.48976	-1.86047	-1.64932	-1.72999	-1.87249	-1.71941	-1.80675	-1.74283	-1.80662	-1.71057	-1.80049	-1.96937	-1.63756	-1.87051	-1.45904	-1.38824	-1.69174	-1.9344	-1.25455	-1.94598	-1.79649	-1.51409	-1.8614	2.4794	-1.47767	-1.1681	-1.08384	-1.43851	-1.62367	-1.50074	-1.50105	-1.65728	-1.38457	-2.00164	-1.56081	-1.59183	-1.63003	-1.42988	-1.57853	-2.08487	-1.31959	-1.9244	-1.81226	1.18846	1.16258	0.80598	0.448659	-1.94809	-1.60502	-1.7691	-1.76419	-1.77077	-1.31625	-1.58503	-0.761293	-1.79889	-1.65843	-1.60939	-0.135083	-0.612058	-2.2192	-2.01391	-2.06381	-1.95286	-1.98784	-1.80771	-2.00596	-2.07474	-2.13755
iPS_6_9_perc_95_47	TTTGCATTTGAATGCAGATGCTGGGGTATCGGGTTTCTCTTTCCGGCCGCACCTGGATCGCTCAGGTATCGTATTGCGTTTCGGCGCACCTTAGGGGGGCGCTATTGCGCACCTGCAGCTGGCTCAGGTGCGCTCCGCATTCAGC	iPS_6_9	95	-1.03599	-1.00951	-1.25556	-1.22963	-0.640666	-1.2473	-1.13773	-1.38116	-0.742453	-1.08644	-1.35918	-1.2287	-1.40203	-1.58399	0.436115	-1.02756	-1.18082	-1.41469	-1.20753	-1.5732	-1.24321	-1.06695	-1.55997	-1.2827	-1.59956	-1.60802	-1.13843	-1.34317	-0.0143494	-1.69077	-1.47467	-0.878837	-1.00831	-1.14901	-1.54724	-1.41644	-1.64506	-1.51493	-1.60141	-1.49921	-1.17916	-1.15981	-1.48159	-1.45693	-1.49792	-1.42688	-1.39437	-1.38146	-1.30018	-1.39947	-0.833215	-1.22862	-1.50196	-1.51929	-0.90768	-1.57586	-1.57501	-1.71164	-1.48163	-1.23335	-1.25984	-1.31771	-1.17285	-1.47673	-1.22596	-1.3453	-1.50899	-1.44697	-1.71232	-1.47449	-1.7495	-1.69929	-0.64805	-1.74618	-1.1304	-1.49512	-1.56281	-1.49857	-1.40715	-1.55613	-1.19946	-1.44543	-1.50799	-1.53053	-1.86369	-0.22866	-1.4555	-0.806998	-1.14402	-1.08849	-1.53591	-1.68811	-1.57045	-1.53805	-1.32447	-1.42978	0.838233	0.866843	0.791462	-1.43706	-1.65904	-1.22028	-1.20162	-0.939567	-0.721809	-1.13005	-1.12194	-1.20295	-0.950536	-1.07637	-1.04485	-1.03566	-1.72109	-1.65697	-1.13022	-1.07923	-1.12068	-1.32877	-0.888963	-0.891701	-1.48361	-1.48047	-1.46467	-1.02215	-0.975272	-0.93279	-0.990272	-0.947913	-1.06342	-1.24236	-0.868672	-1.49324	-1.50322	-1.50303	-1.23202	-0.705252	-1.39439	-1.42146	-1.1099	-1.42482	-1.6115	-1.55516	-1.12316	-0.573728	-1.12826	-1.39279	-1.5497	-1.45215	-1.50957	-1.61596	-1.58907	-1.49144	-0.628321	-1.48189	-1.54885	-1.49622	-1.39957	-1.71868	-1.51688	-1.59355	-1.74578	-1.09814	-1.60862	-1.31938	-1.30758	-1.07416	-1.49191	1.10459	-1.42111	-1.09346	-0.575875	-1.3864	-1.45927	-1.01385	-1.06875	-0.857955	-1.1676	-1.55319	-1.48784	-1.26877	-0.219378	-1.4804	-1.46273	-1.51213	-1.76274	-1.5245	-1.02482	-1.56773	-1.40372	-1.5758	-1.65221	-1.71521	-1.19201	-1.65378	-1.30399	-1.3317	-1.10962	-1.27231	-1.41921	-1.05049	-1.27959	-1.63008	-1.47245	-1.33702	-1.59194	-1.30765	-1.48147	-0.895583	-1.38187	-1.30961	-0.910016	-1.7074	-1.20685	-1.18507	-1.50966	1.1241	-1.3649	-0.95387	-0.897587	-1.21178	-1.25348	-1.05256	-1.35368	-1.1959	-1.20178	-1.31828	-1.58151	-0.93315	-1.48487	-0.577341	-0.786954	-0.764787	-1.10358	-0.850302	-1.67756	0.666187	0.281483	0.298751	0.198792	-1.08841	-1.6036	-1.41378	-1.47777	-1.42469	-0.780706	-1.65153	-1.17166	-1.66749	-1.63317	-0.993745	0.585987	0.215204	-0.647905	-0.682843	-0.860966	-1.06742	-1.11118	-1.10722	-1.13045	-1.14711	-0.83718
iPS_6_9_perc_95_48	AACATTTGCAAATGAAAGGAATTCAAGAAAGGAAACACCTGCCGTGCTTCGTTTTGCATTTCAAAGGCTACTTAGTTGGGGTTCTTTGTGATGGAAATTGGGGCTTCCTGTTTCCTCCAGGTAAGCTTCAGGTTTGTTATGTAAA	iPS_6_9	95	-1.56568	-1.76185	-1.66025	-1.42516	-1.43545	-1.61969	-1.54799	-1.57602	-1.45804	-1.76433	-1.53369	-1.62537	-1.45559	-1.72764	1.20036	-1.64673	-1.48847	-1.59512	-1.49902	-1.656	-1.48579	-1.58877	-1.7643	-1.46742	-1.66273	-1.66974	-1.65516	-1.48908	1.95942	-1.73579	-1.58147	-0.999687	-1.67804	-1.58311	-1.61263	-1.42928	-1.61842	-1.50687	-1.59681	-1.56437	-1.51684	-1.57858	-1.68193	-1.54972	-1.70927	-1.7274	-1.71787	-1.66676	-1.46985	-1.7074	-1.63903	-1.64218	-1.62032	-1.77484	-1.63278	-1.7305	-1.75824	-1.68156	-1.67961	-1.56202	-1.60913	-1.68641	-1.64115	-1.68161	-1.48675	-1.56601	-1.68883	-1.66146	-1.75715	-1.64688	-1.7612	-1.72299	-1.55523	-1.70899	-1.54307	-1.46452	-1.71766	-1.65786	-1.49651	-1.68086	-1.71779	-1.48717	-1.51054	-1.40509	-1.78838	2.13856	-1.68339	-1.56915	-1.58374	-1.64102	-1.6189	-1.71852	-1.63898	-1.53378	-1.66827	-1.71742	2.18378	1.77718	2.10966	-1.82262	-1.63766	-1.66371	-1.62839	-1.6342	-1.82357	-1.66052	-1.66743	-1.72028	-1.65441	-1.59234	-1.69994	-1.63246	-1.70899	-1.77389	-1.66095	-1.67806	-1.65972	-1.61169	-1.58791	-1.62575	-1.65535	-1.6681	-1.55319	-1.68063	-1.60179	-1.62525	-1.59367	-1.60287	-1.57255	-1.80627	-1.71995	-1.56617	-1.6854	-1.74794	-1.79079	-1.42806	-1.78387	-1.68738	-1.69008	-1.62214	-1.71412	-1.54448	-1.57144	-0.282007	-1.56099	-1.4722	-1.74457	-1.55124	-1.68328	-1.80037	-1.73671	-1.72213	-1.57108	-1.56792	-1.8142	-1.62946	-1.90788	-1.70121	-1.74361	-1.64943	-1.78734	-1.76497	-1.75513	-1.71412	-1.87573	-1.70496	-1.79578	2.64142	-1.66963	-1.65527	-1.44837	-1.8085	-1.84037	-1.89793	-1.93531	-1.79006	-1.67103	-1.91301	-1.77865	-1.66808	-0.166463	-1.73431	-1.81394	-2.05957	-1.78134	-1.66858	-1.88104	-1.67729	-1.88509	-1.84568	-1.86749	-1.79255	-1.50879	-1.91289	-1.67575	-1.81729	-1.88564	-1.79259	-1.70938	-1.68451	-1.77074	-1.69891	-1.89988	-1.77035	-1.70216	-1.81938	-1.18029	-1.73292	-1.86435	-1.85003	-1.69226	-1.84765	-1.81358	-1.72934	-1.77398	2.08426	-1.59964	-1.20367	-1.50545	-1.49352	-1.7657	-1.57115	-1.50675	-1.72987	-1.62717	-1.86497	-1.68211	-1.77715	-1.65419	-1.33898	-1.58627	-1.85247	-1.72096	-1.75964	-1.76021	1.36051	1.25537	1.05417	0.751013	-1.61151	-1.82064	-1.81491	-1.82825	-1.79711	-1.70163	-1.85591	-0.944656	-1.94688	-1.82654	-1.478	0.187696	-0.298323	-1.73129	-1.73203	-1.61394	-1.58471	-1.60474	-1.5568	-1.63857	-1.67037	-1.6765
iPS_6_9_perc_95_49	ACTGCATTCAAATGTAAACGAAACAGGAAGCGGAAACATCTGGGGTACTTCTATTGTTATGCTAACTTCTTACCTGGCGAATGCTGCTTCACCACAGGTGTGCTTGCTTTTGTTTGGTAATGCAGGTGGTTTCCTTTGTTATTCA	iPS_6_9	95	-1.58956	-1.76275	-1.70227	-1.37136	-1.40006	-1.60614	-1.52123	-1.54269	-1.40259	-1.73	-1.53494	-1.61198	-1.43566	-1.79504	0.915358	-1.62739	-1.45321	-1.5849	-1.47687	-1.62803	-1.51216	-1.59261	-1.72541	-1.48138	-1.61652	-1.67896	-1.71408	-1.558	1.48724	-1.70305	-1.54854	-1.12662	-1.67129	-1.56708	-1.62623	-1.37805	-1.61325	-1.47963	-1.60224	-1.54219	-1.49796	-1.61773	-1.72996	-1.52035	-1.74605	-1.74238	-1.79227	-1.68148	-1.47468	-1.74201	-1.66384	-1.65398	-1.59877	-1.8154	-1.59405	-1.72439	-1.77572	-1.66361	-1.68653	-1.60754	-1.62689	-1.7285	-1.71084	-1.7612	-1.51485	-1.60539	-1.6959	-1.68919	-1.78972	-1.66159	-1.75906	-1.7605	-1.53726	-1.70739	-1.61231	-1.47532	-1.712	-1.71427	-1.51411	-1.70661	-1.77922	-1.47293	-1.52018	-1.51503	-1.87691	1.36906	-1.68741	-1.48372	-1.66509	-1.68445	-1.63326	-1.78127	-1.62638	-1.56235	-1.62472	-1.75815	2.00977	1.62522	1.91368	-1.899	-1.70057	-1.6719	-1.63504	-1.67242	-1.85282	-1.69211	-1.69363	-1.77719	-1.70314	-1.58836	-1.7136	-1.65719	-1.72735	-1.80976	-1.68494	-1.70275	-1.68986	-1.63629	-1.62529	-1.66532	-1.7038	-1.70742	-1.59971	-1.73494	-1.64874	-1.67869	-1.64911	-1.64933	-1.59788	-1.84857	-1.69308	-1.56617	-1.74727	-1.83914	-1.76092	-1.33911	-1.84012	-1.73703	-1.632	-1.69645	-1.76761	-1.52984	-1.52759	-0.347806	-1.6	-1.45227	-1.74439	-1.6146	-1.69177	-1.82132	-1.75438	-1.7592	-1.41369	-1.55283	-1.8555	-1.62899	-1.9764	-1.77104	-1.75955	-1.63911	-1.88302	-1.82879	-1.72852	-1.69161	-1.87771	-1.65589	-1.82274	2.4044	-1.72222	-1.68843	-1.44319	-1.85528	-1.87071	-1.76953	-1.82469	-1.60949	-1.64563	-2.01503	-1.78693	-1.73266	-0.476894	-1.71176	-1.81431	-2.05116	-1.85964	-1.70621	-1.8131	-1.6788	-2.01679	-1.91655	-1.8909	-1.78723	-1.4824	-1.83245	-1.7769	-1.8468	-1.9304	-1.83859	-1.77564	-1.66319	-1.81456	-1.65273	-1.79859	-1.82603	-1.64317	-1.88513	-1.45208	-1.65656	-1.86032	-1.95648	-1.69309	-1.94264	-1.86983	-1.73548	-1.86853	1.95709	-1.62832	-1.31045	-1.50086	-1.43035	-1.77038	-1.65551	-1.74681	-1.66876	-1.63455	-1.91518	-1.67829	-1.70666	-1.77763	-1.3658	-1.61086	-1.8205	-1.71274	-1.76327	-1.84013	1.1276	0.946011	0.778772	0.452819	-1.62668	-1.78781	-1.92444	-1.93211	-1.886	-1.60788	-1.90541	-1.38073	-1.99062	-1.95296	-1.46768	0.244817	-0.213952	-1.70456	-1.7427	-1.59533	-1.55374	-1.58788	-1.53777	-1.6113	-1.62371	-1.60593
iPS_4_7_perc_95_0	AAAAAGCGACAGGATGTGGCATTCTTTTACATGTGAATGGGAACACCTGTGGCTTGCTTGAGTTACCTGGGTTCCTTTGTCATGCAACTCTTTGTTATTCAAACGTCCTGCTGAGTCGGTTTCCTGTGAAATTCCTTCCCCATTG	iPS_4_7	95	-1.58984	-1.68115	-1.61517	-1.30566	-1.41504	-1.62988	-1.47803	-1.49219	-1.41479	-1.65506	-1.46143	-1.53804	-1.43994	-1.63965	0.970215	-1.46045	-1.37793	-1.50488	-1.43604	-1.59766	-1.47876	-1.47852	-1.6499	-1.47559	-1.56836	-1.58008	-1.61084	-1.52816	1.64355	-1.69727	-1.5	-0.935791	-1.56738	-1.43506	-1.55225	-1.40479	-1.56396	-1.44482	-1.5376	-1.52051	-1.43555	-1.49707	-1.60742	-1.45312	-1.64209	-1.65947	-1.70141	-1.6167	-1.42236	-1.61035	-1.59645	-1.63818	-1.60449	-1.67334	-1.37305	-1.64453	-1.66016	-1.63379	-1.5293	-1.47998	-1.5127	-1.55469	-1.56055	-1.58545	-1.44873	-1.49512	-1.6167	-1.55029	-1.75195	-1.53418	-1.6377	-1.65381	-1.49512	-1.66895	-1.54785	-1.3999	-1.63867	-1.68994	-1.44629	-1.64355	-1.61035	-1.46387	-1.48193	-1.46533	-1.81396	1.68262	-1.62988	-1.46631	-1.58301	-1.6084	-1.51221	-1.69336	-1.59473	-1.5332	-1.56543	-1.63721	1.97266	1.54199	1.85352	-1.71143	-1.6377	-1.66497	-1.63151	-1.61397	-1.7041	-1.62184	-1.63311	-1.6626	-1.63914	-1.5354	-1.67537	-1.60622	-1.65723	-1.72168	-1.60303	-1.61377	-1.64836	-1.53174	-1.56256	-1.59326	-1.63519	-1.64861	-1.52734	-1.66309	-1.58555	-1.60132	-1.58032	-1.58057	-1.52588	-1.72559	-1.63045	-1.53223	-1.66261	-1.73135	-1.63672	-1.38818	-1.7373	-1.65234	-1.48193	-1.62418	-1.66016	-1.50293	-1.36548	-0.0455322	-1.56006	-1.43164	-1.61182	-1.5459	-1.58154	-1.66895	-1.61035	-1.59717	-1.50293	-1.49854	-1.69678	-1.56836	-1.77539	-1.68408	-1.59814	-1.60767	-1.80811	-1.72852	-1.68652	-1.66797	-1.78809	-1.61328	-1.75488	2.42773	-1.64062	-1.61914	-1.47266	-1.7793	-1.84082	-1.56348	-1.67188	-1.65283	-1.58496	-1.79639	-1.73779	-1.65936	-0.301575	-1.51758	-1.78027	-1.7959	-1.66699	-1.60645	-1.58984	-1.60547	-1.84851	-1.771	-1.78613	-1.69238	-1.47998	-1.78369	-1.71094	-1.79286	-1.79297	-1.76318	-1.63965	-1.52441	-1.72461	-1.60938	-1.70117	-1.68359	-1.55859	-1.78537	-1.35645	-1.63965	-1.77979	-1.88184	-1.53174	-1.81885	-1.81055	-1.70215	-1.70801	1.78955	-1.52588	-1.33789	-1.49268	-1.51562	-1.69043	-1.61182	-1.61816	-1.65088	-1.53369	-1.72754	-1.62891	-1.68039	-1.71582	-1.19824	-1.48486	-1.63574	-1.56934	-1.63379	-1.75781	1.04004	0.947021	0.770996	0.450684	-1.58301	-1.70215	-1.83789	-1.83842	-1.79688	-1.59326	-1.75098	-1.32031	-1.78662	-1.74023	-1.375	0.211792	-0.166077	-1.54883	-1.47852	-1.49609	-1.47559	-1.49609	-1.47754	-1.53516	-1.54102	-1.5
iPS_4_7_perc_95_1	TAAAACAACAGCAGGAAGTCCTCTTGAATACCCGAAATTCCTTCTTTCAAAGGTACCCATTTACATTTGAAAGGTACTCTGAGTCAACTACTTACGTCCTGCTGAGATACCTGAGGAATGTTAGTTTTGCATTTCAATAGAGGTA	iPS_4_7	95	-1.56836	-1.71338	-1.62233	-1.35156	-1.39502	-1.54541	-1.41748	-1.53418	-1.50488	-1.85033	-1.51953	-1.47978	-1.4541	-1.67188	0.757324	-1.4043	-1.3667	-1.35693	-1.53369	-1.60742	-1.47238	-1.40674	-1.7583	-1.40918	-1.66455	-1.62915	-1.66992	-1.59141	1.47217	-1.7251	-1.52246	-0.772949	-1.6084	-1.53223	-1.61572	-1.43506	-1.60303	-1.48584	-1.53809	-1.48145	-1.50391	-1.70068	-1.5957	-1.50098	-1.72803	-1.70327	-1.7039	-1.67188	-1.37842	-1.73975	-1.77962	-1.63782	-1.51953	-1.74609	-1.49512	-1.55859	-1.58252	-1.61182	-1.70898	-1.58398	-1.6582	-1.75342	-1.7002	-1.64355	-1.4707	-1.59717	-1.58545	-1.78467	-1.68848	-1.60547	-1.61279	-1.62988	-1.49121	-1.61572	-1.56738	-1.41602	-1.69434	-1.70459	-1.34424	-1.47363	-1.71875	-1.42871	-1.48779	-1.37207	-1.72363	1.7168	-1.62402	-1.51611	-1.65527	-1.59961	-1.57129	-1.62109	-1.63281	-1.50439	-1.66309	-1.81689	1.75488	1.31445	1.67871	-1.72656	-1.64014	-1.65539	-1.61649	-1.64923	-1.89551	-1.66691	-1.75613	-1.70117	-1.68383	-1.67969	-1.76932	-1.72666	-1.52637	-1.68457	-1.61304	-1.71313	-1.66919	-1.69604	-1.59956	-1.65692	-1.69302	-1.68423	-1.57812	-1.73926	-1.59596	-1.6521	-1.60352	-1.62549	-1.58984	-1.76074	-1.80644	-1.55469	-1.71624	-1.79644	-1.84277	-1.48682	-1.87793	-1.69629	-1.68604	-1.67565	-1.78491	-1.51221	-1.38281	0.155161	-1.59131	-1.4834	-1.63477	-1.54102	-1.62451	-1.71924	-1.58203	-1.58154	-1.47559	-1.44434	-1.70898	-1.49414	-2.05859	-1.67432	-1.73828	-1.57593	-1.79688	-1.92871	-1.69238	-1.73975	-1.94385	-1.61426	-1.71875	1.93457	-1.66992	-1.74902	-1.56641	-1.87695	-1.81445	-1.77539	-1.91211	-1.86816	-1.5752	-1.90283	-1.58057	-1.84115	-0.494034	-1.75977	-1.78223	-2.19336	-1.64941	-1.63379	-1.88086	-1.62305	-1.91945	-1.87109	-1.89941	-1.75098	-1.54199	-1.79053	-1.65918	-1.67309	-1.81445	-1.68018	-1.85645	-1.79736	-1.62793	-1.67969	-1.93164	-1.99023	-1.69775	-1.90904	-1.44727	-1.74683	-1.55518	-1.979	-1.58838	-1.84131	-1.8125	-1.46191	-1.71973	1.70703	-1.48145	-1.31787	-1.37598	-1.48047	-1.64844	-1.58789	-1.60156	-1.70312	-1.45142	-1.98242	-1.58008	-1.63785	-1.6582	-1.24268	-1.60693	-2.07422	-1.51343	-1.88867	-1.72607	0.836426	0.889648	0.599121	0.297363	-1.99902	-1.61768	-1.73047	-1.72614	-1.72559	-1.65674	-1.57324	-0.58252	-1.72607	-1.59766	-1.65771	-0.649414	-0.963135	-2.23438	-2.00977	-2.15625	-2.04883	-2.03516	-1.87207	-2.06055	-2.125	-2.20898
iPS_4_7_perc_95_2	AATTGTTATGTAAATAGCTCTCAGAGTTAGCTAAGGAATGTCCTTTTGAAATTCAAATGGCCTTTTGTTGTGTAAATGCTACCTGAGTCAGAGGAAATGCACACCTGGGGTGCTCTTCTTAGGTATGTAAATGTTTTGTTATTCA	iPS_4_7	95	-1.57715	-1.76196	-1.63957	-1.4248	-1.42627	-1.55811	-1.4502	-1.59033	-1.52344	-1.86615	-1.56152	-1.5657	-1.43652	-1.75342	0.724121	-1.52588	-1.44824	-1.42334	-1.57422	-1.56348	-1.49324	-1.50244	-1.7666	-1.44092	-1.68164	-1.66406	-1.72607	-1.56955	1.52393	-1.68896	-1.54492	-1.1189	-1.70654	-1.63672	-1.64941	-1.41699	-1.62891	-1.49463	-1.55811	-1.5791	-1.49219	-1.71973	-1.68359	-1.55811	-1.74072	-1.73116	-1.74995	-1.73877	-1.43506	-1.7417	-1.77512	-1.68982	-1.52734	-1.80029	-1.59521	-1.67139	-1.69238	-1.59863	-1.78027	-1.64648	-1.69238	-1.81348	-1.74854	-1.73242	-1.51855	-1.67383	-1.59375	-1.85596	-1.67773	-1.63086	-1.65088	-1.64307	-1.54492	-1.60254	-1.56055	-1.45312	-1.70752	-1.67236	-1.39014	-1.53125	-1.79248	-1.44482	-1.50195	-1.46729	-1.77832	1.70264	-1.70557	-1.53174	-1.63477	-1.64355	-1.63184	-1.65088	-1.6377	-1.48877	-1.67773	-1.81543	1.67871	1.29688	1.65039	-1.84668	-1.67676	-1.70429	-1.67072	-1.67841	-2.11133	-1.70124	-1.76945	-1.75098	-1.71236	-1.70081	-1.79463	-1.73651	-1.56738	-1.72656	-1.64795	-1.74219	-1.72647	-1.73193	-1.63329	-1.69402	-1.70984	-1.70595	-1.61523	-1.77246	-1.63664	-1.67798	-1.64258	-1.65625	-1.59863	-1.81152	-1.83005	-1.56543	-1.73583	-1.80067	-1.875	-1.49072	-1.90723	-1.67261	-1.75635	-1.67984	-1.76953	-1.51855	-1.50342	-0.272705	-1.61426	-1.46777	-1.65332	-1.56738	-1.63135	-1.79053	-1.65723	-1.62988	-1.58398	-1.48096	-1.77734	-1.53662	-2.11523	-1.68262	-1.77637	-1.5752	-1.81738	-1.89453	-1.73242	-1.79443	-2.03125	-1.66406	-1.72266	1.94141	-1.67969	-1.76367	-1.625	-1.92139	-1.90137	-1.85156	-1.94531	-1.91553	-1.66357	-2.0376	-1.66699	-1.82045	-0.653198	-1.8667	-1.89844	-2.30664	-1.71582	-1.63623	-1.94043	-1.63184	-1.95297	-1.9292	-1.91211	-1.77832	-1.62744	-1.91602	-1.67334	-1.69848	-1.92529	-1.78906	-1.86914	-1.83984	-1.71973	-1.68701	-2.04102	-1.96338	-1.74756	-1.94874	-1.41846	-1.75098	-1.65137	-1.98535	-1.61328	-1.82178	-1.81934	-1.52051	-1.6958	1.68213	-1.521	-1.34521	-1.40283	-1.43652	-1.75195	-1.57959	-1.72656	-1.73193	-1.54248	-2.06055	-1.57617	-1.69434	-1.60449	-1.52686	-1.74365	-2.04883	-1.63623	-1.9707	-1.72998	0.867188	0.848267	0.588379	0.30835	-1.87207	-1.70117	-1.79004	-1.79676	-1.79688	-1.68311	-1.72363	-0.563965	-1.81934	-1.6709	-1.63379	-0.554443	-0.908691	-2.25195	-2.11719	-2.0293	-1.93164	-1.93359	-1.78906	-1.95996	-1.99707	-2.0918
iPS_4_7_perc_95_3	ATTGTAATGTAAATGCTAAGACAGGAAGTTGCATAACAAAGGGCACTTCAAGGGCTCTTTTACGTGAGAATGGTCTACTTGAGTAGCTATTTACGTTTGAAAAGAGAACCACAGGAGGTACCTCATTTACATTTCCTTTACCTGA	iPS_4_7	95	-1.52344	-1.75146	-1.59043	-1.45508	-1.45703	-1.48486	-1.49316	-1.57861	-1.51733	-1.83471	-1.52637	-1.59694	-1.40527	-1.68848	0.845215	-1.53857	-1.51807	-1.49072	-1.46973	-1.52051	-1.45428	-1.54639	-1.75391	-1.38232	-1.66992	-1.63965	-1.69971	-1.54059	1.92236	-1.66553	-1.53223	-1.00977	-1.68262	-1.64209	-1.66553	-1.4209	-1.60938	-1.46436	-1.54492	-1.49902	-1.49707	-1.66992	-1.64209	-1.51562	-1.68604	-1.71554	-1.71209	-1.53809	-1.43359	-1.68213	-1.80522	-1.65784	-1.47754	-1.69629	-1.65332	-1.65869	-1.68066	-1.57764	-1.7627	-1.63721	-1.6875	-1.75391	-1.71729	-1.66504	-1.50635	-1.5918	-1.56104	-1.75195	-1.63281	-1.56592	-1.61719	-1.62744	-1.54248	-1.63037	-1.53906	-1.41699	-1.65039	-1.58691	-1.40234	-1.49805	-1.72998	-1.45264	-1.43604	-1.12744	-1.75098	2.13965	-1.58252	-1.51172	-1.56738	-1.6416	-1.6543	-1.61768	-1.60156	-1.48193	-1.63574	-1.78418	1.78906	1.43652	1.8291	-1.86816	-1.64014	-1.64971	-1.62212	-1.66854	-1.98926	-1.66268	-1.71477	-1.70312	-1.70162	-1.68018	-1.77	-1.68752	-1.59668	-1.74219	-1.6167	-1.68701	-1.67147	-1.67236	-1.63906	-1.69119	-1.66644	-1.66608	-1.49609	-1.7334	-1.62656	-1.67261	-1.62866	-1.64185	-1.54932	-1.72363	-1.86502	-1.53223	-1.69608	-1.75934	-1.7998	-1.49121	-1.83496	-1.65625	-1.75586	-1.67537	-1.6709	-1.50635	-1.59839	-0.323486	-1.54639	-1.44092	-1.66602	-1.52637	-1.64404	-1.80371	-1.70361	-1.66553	-1.63135	-1.50977	-1.78027	-1.55469	-1.99316	-1.66602	-1.78516	-1.53003	-1.77588	-1.86133	-1.69092	-1.74365	-1.93506	-1.67773	-1.74121	2.06836	-1.66406	-1.7207	-1.52246	-1.79785	-1.75293	-1.81738	-1.89551	-1.84082	-1.60303	-1.90186	-1.5835	-1.79292	-0.294495	-1.77344	-1.73682	-2.31445	-1.70996	-1.60156	-1.89551	-1.66992	-1.91978	-1.89453	-1.90137	-1.82812	-1.57617	-1.92285	-1.61328	-1.61419	-1.90186	-1.7583	-1.86328	-1.78418	-1.69434	-1.65332	-1.89551	-2.01172	-1.71729	-1.90969	-1.09619	-1.698	-1.63184	-1.79639	-1.70215	-1.77441	-1.68701	-1.48926	-1.66992	1.73096	-1.50586	-1.18311	-1.52295	-1.45898	-1.73145	-1.5293	-1.33789	-1.6748	-1.60791	-2.00977	-1.67773	-1.79672	-1.48047	-1.55713	-1.70996	-2.03125	-1.7002	-1.85059	-1.65527	1.20703	1.18018	0.919922	0.61377	-1.96973	-1.66309	-1.72266	-1.74762	-1.74121	-1.71533	-1.71777	-0.192871	-1.74756	-1.70801	-1.68359	-0.533203	-0.991943	-2.30469	-2.19141	-2.13672	-2.03906	-2.01367	-1.86035	-2.04297	-2.11133	-2.23633
iPS_4_7_perc_95_4	TCTACCTGAATGCCATTGCAATTCGAAACCACTTGCTGTCTTTGTTATGCTAACTTCTTCGGAATGCGGATGCTTGCTACTTCCTGTCTCTTGTGATTCAAAAGGTACCTCTCCCCAGGTATGCATTTACATGTGAATTGCAGGT	iPS_4_7	95	-1.58398	-1.6084	-1.55594	-1.2334	-1.3252	-1.49756	-1.39111	-1.47754	-1.32837	-1.61855	-1.41504	-1.43259	-1.43799	-1.61133	1.34277	-1.32959	-1.31738	-1.41797	-1.42529	-1.54004	-1.44716	-1.37891	-1.58105	-1.43848	-1.45068	-1.52124	-1.48291	-1.47881	1.76709	-1.62354	-1.44629	-0.770996	-1.46484	-1.33203	-1.50342	-1.3833	-1.51562	-1.43115	-1.51416	-1.50098	-1.43066	-1.52393	-1.54639	-1.43506	-1.61768	-1.62335	-1.64597	-1.56494	-1.37354	-1.59473	-1.52382	-1.55115	-1.49414	-1.61133	-1.26758	-1.52539	-1.54834	-1.61523	-1.50586	-1.47217	-1.51074	-1.59131	-1.55566	-1.59326	-1.43457	-1.56543	-1.56982	-1.58008	-1.64697	-1.5459	-1.62402	-1.62695	-1.42725	-1.59424	-1.48975	-1.43652	-1.61377	-1.64307	-1.42627	-1.45312	-1.55518	-1.41504	-1.45117	-1.48535	-1.72412	2.07568	-1.58008	-1.4209	-1.53223	-1.49609	-1.50049	-1.66113	-1.54785	-1.51172	-1.56494	-1.64941	2.51758	1.98828	2.32617	-1.64502	-1.62109	-1.59246	-1.55881	-1.53066	-1.60352	-1.56619	-1.59008	-1.59131	-1.55116	-1.48987	-1.62228	-1.56149	-1.58398	-1.65527	-1.52637	-1.5708	-1.57123	-1.49731	-1.4849	-1.51887	-1.60771	-1.60868	-1.5166	-1.61865	-1.48987	-1.52954	-1.49976	-1.50513	-1.50488	-1.62695	-1.56238	-1.49805	-1.63709	-1.69457	-1.61035	-1.29248	-1.71484	-1.62793	-1.4834	-1.54873	-1.67456	-1.51367	-1.24683	0.214935	-1.52002	-1.4458	-1.61133	-1.51758	-1.58008	-1.604	-1.55664	-1.53223	-1.30615	-1.45459	-1.61572	-1.50342	-1.75391	-1.68115	-1.61182	-1.54688	-1.80127	-1.64062	-1.64795	-1.58887	-1.67188	-1.51855	-1.66895	2.9082	-1.60449	-1.58789	-1.40137	-1.74756	-1.75977	-1.56934	-1.65137	-1.62695	-1.54541	-1.77881	-1.66211	-1.64179	-0.186829	-1.54346	-1.70654	-1.75391	-1.53906	-1.57861	-1.6377	-1.53516	-1.79188	-1.74805	-1.73145	-1.62793	-1.46289	-1.74902	-1.67627	-1.7307	-1.73145	-1.65967	-1.62012	-1.54834	-1.62695	-1.61816	-1.64551	-1.61377	-1.58252	-1.73298	-1.49854	-1.50195	-1.62451	-1.85938	-1.42432	-1.79492	-1.75684	-1.51367	-1.71338	2.26953	-1.49414	-1.20996	-1.35693	-1.48242	-1.62598	-1.53662	-1.66064	-1.62354	-1.44507	-1.74219	-1.58008	-1.56742	-1.71191	-1.22217	-1.29346	-1.58594	-1.4541	-1.59766	-1.72754	1.29785	1.24365	0.98291	0.648438	-1.64844	-1.62012	-1.74414	-1.72451	-1.70703	-1.48096	-1.58887	-1.13867	-1.71875	-1.67188	-1.36035	0.431641	-0.0221558	-1.56445	-1.32129	-1.51953	-1.48438	-1.48633	-1.48047	-1.5498	-1.55469	-1.52734
iPS_4_7_perc_95_5	GAATGCATCTGGCTTTGTTATGTAAAAGTAGCTCAGTTGGTTGCCTTTCTTGCAACAGGATGTGATTGTTATTCAAATGGTTGGGATACCTGCGGTTGCTACCTGCAACTCAAGTTACATTTACATGACAATGGCTGCTCACCTG	iPS_4_7	95	-1.57471	-1.68921	-1.58946	-1.30859	-1.40576	-1.56152	-1.396	-1.50586	-1.30127	-1.70661	-1.46729	-1.54747	-1.44336	-1.6626	1.32617	-1.4126	-1.34326	-1.43652	-1.42529	-1.5957	-1.43521	-1.40723	-1.5791	-1.45654	-1.41504	-1.54468	-1.52832	-1.47978	1.91504	-1.59424	-1.46094	-0.793945	-1.48975	-1.32471	-1.52148	-1.38477	-1.51709	-1.43506	-1.49854	-1.53711	-1.43164	-1.49365	-1.57275	-1.45898	-1.61572	-1.69113	-1.69566	-1.57812	-1.44092	-1.5918	-1.58186	-1.58478	-1.45215	-1.63184	-1.28857	-1.55957	-1.58643	-1.55762	-1.52246	-1.48145	-1.5127	-1.60352	-1.56201	-1.61865	-1.44873	-1.57422	-1.56055	-1.5957	-1.66016	-1.52881	-1.65967	-1.6499	-1.43604	-1.61963	-1.53418	-1.46436	-1.63037	-1.65332	-1.43506	-1.56348	-1.60156	-1.45752	-1.45361	-1.49805	-1.72852	2.07227	-1.54199	-1.41406	-1.5498	-1.55469	-1.51172	-1.68164	-1.53418	-1.52686	-1.61426	-1.66406	2.43359	1.95703	2.2793	-1.75977	-1.65918	-1.62087	-1.58435	-1.59021	-1.60547	-1.57888	-1.63304	-1.61035	-1.61799	-1.53186	-1.68904	-1.60214	-1.63477	-1.76465	-1.54712	-1.58203	-1.6015	-1.52759	-1.54481	-1.57999	-1.65975	-1.6574	-1.54199	-1.62012	-1.55691	-1.59717	-1.57568	-1.56689	-1.50049	-1.71289	-1.61199	-1.52637	-1.68541	-1.74697	-1.68555	-1.25439	-1.75	-1.64038	-1.51904	-1.59476	-1.70483	-1.53076	-1.36768	0.065155	-1.5459	-1.44678	-1.70215	-1.57617	-1.62207	-1.66846	-1.63135	-1.63379	-1.34863	-1.49609	-1.71436	-1.56152	-1.83789	-1.72217	-1.71289	-1.58496	-1.83252	-1.76172	-1.67725	-1.62744	-1.73877	-1.64258	-1.79785	2.84375	-1.66699	-1.66309	-1.375	-1.80615	-1.85254	-1.63867	-1.72852	-1.7085	-1.62939	-1.91797	-1.7417	-1.67069	-0.0682373	-1.68262	-1.81934	-1.77539	-1.71289	-1.65332	-1.66211	-1.64551	-1.88691	-1.8374	-1.81152	-1.73438	-1.49951	-1.86377	-1.72607	-1.78732	-1.85156	-1.78662	-1.69629	-1.61914	-1.72559	-1.65869	-1.74707	-1.71484	-1.68896	-1.8241	-1.39062	-1.6145	-1.78223	-1.89307	-1.5625	-1.85986	-1.78516	-1.62793	-1.74609	2.18848	-1.57178	-1.22949	-1.40869	-1.50977	-1.69189	-1.59717	-1.73828	-1.73047	-1.54688	-1.78027	-1.6582	-1.62739	-1.76074	-1.27344	-1.40479	-1.71387	-1.58594	-1.67676	-1.78223	1.40234	1.29907	1.08398	0.73877	-1.59277	-1.73145	-1.80664	-1.81336	-1.78223	-1.53613	-1.75098	-1.15479	-1.88477	-1.83496	-1.43018	0.455933	-0.0299988	-1.55469	-1.42773	-1.52734	-1.49512	-1.52246	-1.49805	-1.56348	-1.56152	-1.53809
iPS_4_7_perc_95_6	ACTCATTTAAATAACAATAGAGCTATTCAAATGTAAATGGAAACCACAGGAAGTTTCTCTATTCAAGGCTACTTAAGAGTCAATTTGCATCTCTTTGAAGTACCTGCAAGTGCTTACCTGCGCTTCCTTTTGTTATTCAAATGAC	iPS_4_7	95	-1.50195	-1.74487	-1.62688	-1.51465	-1.41309	-1.49268	-1.39258	-1.57861	-1.46094	-1.86829	-1.56934	-1.6028	-1.41943	-1.68115	1.0791	-1.47998	-1.44727	-1.43652	-1.47217	-1.43262	-1.49353	-1.479	-1.79395	-1.46484	-1.71143	-1.69897	-1.74512	-1.46704	1.89844	-1.66943	-1.57227	-0.96582	-1.66943	-1.60059	-1.7124	-1.41846	-1.61816	-1.48682	-1.59277	-1.50586	-1.53418	-1.71094	-1.729	-1.53711	-1.71387	-1.70578	-1.69007	-1.67969	-1.43506	-1.73242	-1.74822	-1.62073	-1.53613	-1.78662	-1.61475	-1.62793	-1.65039	-1.64111	-1.82031	-1.68115	-1.73047	-1.84668	-1.78223	-1.73145	-1.53467	-1.63965	-1.65088	-1.84473	-1.63379	-1.62646	-1.64697	-1.6748	-1.49561	-1.59912	-1.56836	-1.43213	-1.67285	-1.7207	-1.40186	-1.37402	-1.84912	-1.47021	-1.45703	-1.34473	-1.78174	2.12109	-1.64648	-1.46631	-1.61133	-1.59863	-1.67188	-1.58301	-1.63867	-1.49365	-1.72217	-1.88867	2.19922	1.78613	2.19141	-1.87646	-1.64746	-1.61075	-1.5842	-1.59965	-1.99414	-1.73184	-1.70668	-1.79492	-1.62471	-1.65137	-1.72216	-1.67802	-1.59277	-1.75195	-1.68311	-1.78784	-1.7128	-1.76587	-1.57889	-1.64891	-1.66238	-1.65642	-1.53906	-1.80127	-1.55854	-1.61987	-1.56006	-1.58521	-1.64551	-1.71387	-1.87008	-1.54492	-1.69713	-1.74599	-1.81836	-1.38281	-1.86816	-1.72461	-1.68359	-1.56909	-1.68091	-1.51025	-1.44043	-0.183014	-1.48047	-1.44238	-1.71191	-1.51953	-1.69824	-1.84326	-1.74854	-1.69824	-1.5498	-1.52686	-1.82324	-1.57568	-2.14258	-1.69238	-1.7666	-1.52563	-1.74512	-1.79102	-1.68018	-1.6875	-1.92871	-1.5625	-1.71973	2.40625	-1.67773	-1.70898	-1.46777	-1.88232	-1.8252	-1.81836	-1.81152	-1.81738	-1.65625	-1.91504	-1.58984	-1.73356	-0.343872	-1.73584	-1.70215	-2.33203	-1.54199	-1.63477	-1.95996	-1.5166	-1.8612	-1.979	-1.76465	-1.62793	-1.52734	-1.85498	-1.63721	-1.57741	-1.92383	-1.72803	-1.77246	-1.85938	-1.69141	-1.63428	-1.95605	-1.98486	-1.70459	-1.8215	-1.05127	-1.51465	-1.54199	-1.8999	-1.62451	-1.80225	-1.75244	-1.46973	-1.75293	2.1709	-1.56299	-1.16309	-1.44385	-1.32422	-1.77441	-1.50537	-1.56641	-1.646	-1.51953	-2.03125	-1.50879	-1.72586	-1.52344	-1.479	-1.66699	-2.11133	-1.6001	-1.92676	-1.73047	1.4043	1.38184	1.08496	0.712891	-1.97949	-1.62305	-1.66895	-1.67277	-1.70605	-1.46826	-1.60059	-0.370117	-1.80518	-1.68066	-1.69189	-0.31897	-0.806152	-2.32617	-2.1543	-2.17383	-2.06641	-2.06055	-1.88281	-2.07422	-2.15234	-2.29102
iPS_4_7_perc_95_7	AAAGGCTTCCCACTTTGTTATGTAAAAGCAGGCTTTTGAATTTCAAAAGGTAGAGGGATTTCCTGCCTTTAAAGTACTTGCAGTTACCTGAAACCTGGCTACCTGTTTTACATAACAATACCTTTCAAGTTGCTACATTTGCATA	iPS_4_7	95	-1.479	-1.68994	-1.6194	-1.43164	-1.36475	-1.4541	-1.35303	-1.50049	-1.40991	-1.82436	-1.52197	-1.54585	-1.34424	-1.69092	0.368896	-1.4834	-1.45312	-1.42725	-1.43652	-1.49121	-1.42757	-1.45605	-1.70898	-1.40723	-1.61523	-1.64331	-1.646	-1.47767	1.00342	-1.59912	-1.49219	-1.13599	-1.62988	-1.59082	-1.6333	-1.34961	-1.521	-1.42432	-1.53125	-1.46582	-1.45996	-1.62256	-1.68701	-1.5166	-1.65918	-1.65292	-1.68394	-1.66064	-1.41357	-1.70117	-1.69734	-1.58929	-1.50098	-1.75	-1.6001	-1.64697	-1.67383	-1.59717	-1.75098	-1.63086	-1.65332	-1.80225	-1.71436	-1.74463	-1.46387	-1.67188	-1.61377	-1.8125	-1.61328	-1.60645	-1.62793	-1.61572	-1.44971	-1.53906	-1.56396	-1.42188	-1.63232	-1.61816	-1.37061	-1.34082	-1.78564	-1.41162	-1.44824	-1.37305	-1.73145	1.12646	-1.62207	-1.43066	-1.5752	-1.55078	-1.66357	-1.58252	-1.60938	-1.45312	-1.67139	-1.81592	1.20801	0.922363	1.21484	-1.86035	-1.63623	-1.59717	-1.56925	-1.57286	-1.91504	-1.64657	-1.66484	-1.71533	-1.61061	-1.58862	-1.68506	-1.62965	-1.54492	-1.66992	-1.60596	-1.6936	-1.64283	-1.67896	-1.5433	-1.6122	-1.63647	-1.63005	-1.5332	-1.71582	-1.5312	-1.5918	-1.54248	-1.5564	-1.59814	-1.73926	-1.77893	-1.51562	-1.66931	-1.7154	-1.8877	-1.34131	-1.83691	-1.66577	-1.70117	-1.60745	-1.79028	-1.46094	-1.50586	-0.486572	-1.53271	-1.39453	-1.66406	-1.50098	-1.64844	-1.80225	-1.69287	-1.6665	-1.50684	-1.46729	-1.7832	-1.51318	-2.05273	-1.67578	-1.75684	-1.49146	-1.7583	-1.8291	-1.67822	-1.71631	-1.88916	-1.52637	-1.69629	1.32715	-1.61816	-1.64941	-1.52637	-1.85938	-1.80371	-1.7793	-1.80371	-1.83838	-1.60742	-1.9165	-1.63623	-1.8105	-0.628296	-1.79492	-1.72119	-2.32812	-1.60938	-1.58984	-1.88867	-1.54102	-1.94874	-1.91602	-1.76953	-1.62988	-1.52393	-1.90381	-1.61182	-1.63014	-1.82666	-1.69629	-1.71777	-1.83301	-1.66309	-1.6333	-1.96191	-1.87012	-1.75	-1.8651	-1.47461	-1.5835	-1.55225	-1.87402	-1.61523	-1.76318	-1.76367	-1.45117	-1.73486	1.29395	-1.56396	-1.25049	-1.38184	-1.29199	-1.70605	-1.47363	-1.72363	-1.68213	-1.51294	-1.97754	-1.50781	-1.65836	-1.46875	-1.50879	-1.71484	-2.02734	-1.6272	-1.83105	-1.71973	0.688965	0.615112	0.417236	0.167358	-1.85742	-1.63672	-1.7334	-1.72484	-1.73926	-1.58887	-1.79297	-0.629395	-1.84131	-1.7041	-1.58691	-0.655762	-1.00342	-2.12891	-2.06445	-2.02344	-1.92676	-1.92188	-1.75781	-1.92773	-1.97461	-2.0918
iPS_4_7_perc_95_8	CTGGCCATTGTTATTCAAATTCCGCAACTTCCTGTCTTTGTTATGTAAATTTCGCGTCTTCAAGTTGCAGGTGAGCTCTCTGAGTCACCACAGGTGTGGTTCTTTTGTTATGTAAAGTACTTCGGAAACACCTGTAGGGACTAAG	iPS_4_7	95	-1.47559	-1.58032	-1.62818	-1.2832	-1.23779	-1.53906	-1.19775	-1.49805	-1.15527	-1.63534	-1.47021	-1.51005	-1.4502	-1.67529	1.01172	-1.16455	-1.35449	-1.47656	-1.48193	-1.61328	-1.46727	-1.11133	-1.62842	-1.43408	-1.55957	-1.60059	-1.57715	-1.52795	1.43652	-1.65039	-1.52344	-0.985352	-1.34863	-1.17529	-1.5708	-1.40137	-1.57227	-1.47803	-1.56787	-1.53613	-1.37988	-1.51514	-1.6958	-1.48438	-1.64307	-1.72809	-1.78461	-1.60742	-1.42871	-1.6123	-1.57047	-1.59332	-1.54883	-1.74707	-1.1001	-1.62012	-1.65234	-1.64209	-1.55957	-1.52539	-1.54492	-1.60889	-1.61182	-1.61084	-1.46191	-1.52637	-1.61133	-1.58789	-1.69922	-1.56982	-1.64209	-1.67236	-1.22168	-1.65479	-1.56934	-1.43262	-1.6416	-1.68262	-1.46094	-1.59766	-1.63086	-1.45361	-1.46289	-1.51514	-1.87695	1.43701	-1.68018	-1.34619	-1.58008	-1.57324	-1.56982	-1.71973	-1.57324	-1.55127	-1.63135	-1.72656	2.07812	1.67773	1.94922	-1.82422	-1.70703	-1.60791	-1.5827	-1.59607	-1.63867	-1.57676	-1.63618	-1.67529	-1.63176	-1.54358	-1.63519	-1.60241	-1.68457	-1.80176	-1.58618	-1.58545	-1.57318	-1.51343	-1.54853	-1.57794	-1.65787	-1.66809	-1.60547	-1.61182	-1.56895	-1.59692	-1.58105	-1.57422	-1.53955	-1.7832	-1.49697	-1.56738	-1.70501	-1.76519	-1.75	-1.05469	-1.78027	-1.71851	-1.25098	-1.68165	-1.69092	-1.53662	-1.08228	-0.0204468	-1.51855	-1.47021	-1.66162	-1.58496	-1.61084	-1.70703	-1.70068	-1.63623	-1.19629	-1.51074	-1.7207	-1.59424	-1.77148	-1.74072	-1.7002	-1.60474	-1.86865	-1.63477	-1.62939	-1.62842	-1.72803	-1.47461	-1.67188	2.5332	-1.63965	-1.52832	-1.36523	-1.81201	-1.82031	-1.39062	-1.53125	-1.51709	-1.59521	-1.9126	-1.67236	-1.64608	-0.20314	-1.55371	-1.75342	-1.99902	-1.85645	-1.66309	-1.47266	-1.66113	-1.92596	-1.86426	-1.79102	-1.69824	-1.41846	-1.80029	-1.69141	-1.74664	-1.79541	-1.72559	-1.61719	-1.56885	-1.67773	-1.61914	-1.74902	-1.74609	-1.57568	-1.81694	-1.42725	-1.44995	-1.69775	-1.88086	-1.45654	-1.97559	-1.83008	-1.61914	-1.76562	2.08105	-1.52246	-1.29395	-1.24805	-1.42871	-1.71094	-1.53467	-1.64355	-1.625	-1.53369	-1.81445	-1.66602	-1.49433	-1.71777	-1.26221	-1.51709	-1.61133	-1.49756	-1.52832	-1.82471	1.20312	1.04395	0.807129	0.509277	-1.5293	-1.67578	-1.88965	-1.91294	-1.8252	-1.3584	-1.77734	-1.02832	-1.79736	-1.83203	-1.39404	0.397217	-0.06604	-1.5293	-1.43262	-1.51074	-1.46191	-1.52637	-1.46484	-1.54785	-1.57031	-1.53809
iPS_4_7_perc_95_9	ACTCCTTTACATGACAATAGATCCCTGAAATTCCTGAAATTCCTCTTGCAGGTACTTGCTTTGCAAAGGAGCCACCTGTGGAGTATTTACATTACCCTAGAGGAAGTCGGCTTCCTGTGGTATTTAAATGACACTAGATGCAAGT	iPS_4_7	95	-1.56299	-1.44922	-1.5644	-1.18164	-1.00317	-1.53418	-1.13037	-1.46289	-0.701782	-1.66971	-1.40771	-1.32194	-1.42773	-1.60547	1.11426	-1.0542	-1.08545	-1.19336	-1.44482	-1.44043	-1.45612	-1.10107	-1.63965	-1.43799	-1.53906	-1.52637	-1.40283	-1.49372	1.40186	-1.61621	-1.49609	-0.346863	-1.24365	-1.03174	-1.47266	-1.40967	-1.48877	-1.41797	-1.44336	-1.43848	-1.45703	-1.52832	-1.45215	-1.39502	-1.60693	-1.63534	-1.58089	-1.62549	-1.23096	-1.56982	-1.3905	-1.20154	-1.51367	-1.62549	-1.01929	-1.46484	-1.479	-1.58252	-1.55176	-1.44922	-1.51953	-1.62305	-1.56494	-1.58008	-1.44775	-1.56201	-1.625	-1.64404	-1.66064	-1.53418	-1.5835	-1.55811	-1.3042	-1.57178	-1.50098	-1.43555	-1.6416	-1.62842	-1.30078	-1.47754	-1.44727	-1.40332	-1.49463	-1.44971	-1.65039	1.58301	-1.60742	-1.11572	-1.54004	-1.34961	-1.45361	-1.59668	-1.5918	-1.48145	-1.50928	-1.65967	2.15039	1.65039	1.95312	-1.51611	-1.54053	-1.25459	-1.20745	-1.37217	-1.46289	-1.60264	-1.50744	-1.62305	-1.39462	-1.52747	-1.47117	-1.47354	-1.49512	-1.53906	-1.56714	-1.62769	-1.58685	-1.57373	-1.32621	-1.35924	-1.60275	-1.60707	-1.55176	-1.63721	-1.34668	-1.37598	-1.37207	-1.35815	-1.53467	-1.59863	-1.31006	-1.54883	-1.62614	-1.69262	-1.5752	-0.630127	-1.70605	-1.62646	-1.22412	-1.53297	-1.62744	-1.47852	-0.944824	0.568359	-1.54688	-1.44824	-1.55713	-1.53027	-1.5459	-1.58203	-1.46533	-1.52979	-0.574219	-1.42236	-1.60938	-1.46484	-1.83398	-1.67969	-1.58691	-1.54761	-1.7207	-1.6582	-1.6333	-1.60596	-1.70361	-1.35156	-1.71387	2.36328	-1.61816	-1.46387	-1.44531	-1.76123	-1.74219	-1.52344	-1.53613	-1.56982	-1.47852	-1.73975	-1.62891	-1.56309	-0.220535	-1.56055	-1.6333	-1.83398	-1.47168	-1.55371	-1.58887	-1.48438	-1.63241	-1.67529	-1.71973	-1.58984	-1.31592	-1.53125	-1.63184	-1.63111	-1.61963	-1.41504	-1.58203	-1.63428	-1.56543	-1.63477	-1.62305	-1.55469	-1.42383	-1.53836	-1.46094	-1.28418	-1.47949	-1.81738	-1.11084	-1.68066	-1.7124	-1.41211	-1.63574	2.05371	-1.44189	-1.2832	-0.97583	-1.34668	-1.40576	-1.52588	-1.59229	-1.52246	-1.15381	-1.51074	-1.4707	-1.27968	-1.66309	-0.895996	-1.13135	-1.31445	-1.13501	-1.36328	-1.67627	1.0127	1.04053	0.807617	0.466797	-1.67676	-1.42773	-1.62988	-1.57741	-1.62402	-1.18115	-1.35449	-0.871582	-1.64404	-1.45117	-1.31934	0.21106	-0.0455017	-1.5166	-1.18066	-1.5918	-1.58594	-1.58008	-1.55078	-1.63672	-1.63965	-1.62988
iPS_4_7_perc_95_10	TTGGAAACGAAAGTTGAAACCTGATCTTTTGTCATGCAGATGTATTTCAAGTACTCCAGGTAGCTATTGTCATGCATCTGCGGTTTCCTCCCCAGGTAGCTGTTTTACCTAACAATGGCTCACTTCATTTGCATTTCAGGATGCT	iPS_4_7	95	-1.44336	-1.64478	-1.567	-1.33008	-1.38281	-1.50928	-1.28516	-1.40088	-1.1228	-1.70779	-1.47461	-1.5107	-1.40967	-1.65479	0.86377	-1.27832	-1.30566	-1.34375	-1.45117	-1.55566	-1.44354	-1.34473	-1.65723	-1.46045	-1.5459	-1.56787	-1.59717	-1.45716	1.44043	-1.58789	-1.46191	-0.911377	-1.4375	-1.27686	-1.57666	-1.39062	-1.54395	-1.44678	-1.54053	-1.53027	-1.35254	-1.43213	-1.61279	-1.4668	-1.64648	-1.66184	-1.6757	-1.63477	-1.44873	-1.63135	-1.57183	-1.56384	-1.51758	-1.6626	-1.24658	-1.56152	-1.58691	-1.58301	-1.60645	-1.54199	-1.56348	-1.65625	-1.61768	-1.61621	-1.45947	-1.5708	-1.57227	-1.65967	-1.6543	-1.55713	-1.62207	-1.62451	-1.40039	-1.59131	-1.48438	-1.4165	-1.62109	-1.6626	-1.36719	-1.54004	-1.67969	-1.4502	-1.41455	-1.49609	-1.75146	1.5874	-1.55908	-1.36914	-1.57812	-1.5166	-1.52246	-1.62842	-1.56934	-1.50439	-1.58154	-1.6709	1.8916	1.47363	1.77344	-1.69922	-1.63477	-1.57853	-1.54485	-1.53663	-1.65137	-1.59125	-1.61142	-1.61768	-1.56147	-1.5011	-1.64037	-1.58075	-1.61914	-1.74219	-1.54468	-1.60547	-1.59922	-1.57349	-1.49031	-1.53781	-1.62032	-1.6216	-1.52734	-1.63818	-1.49052	-1.54419	-1.5061	-1.50977	-1.50146	-1.71582	-1.67287	-1.48633	-1.6518	-1.69783	-1.70605	-1.05615	-1.74414	-1.63281	-1.42871	-1.59085	-1.71387	-1.48779	-1.30762	-0.134308	-1.51953	-1.40869	-1.66748	-1.52637	-1.63281	-1.69629	-1.63818	-1.62402	-1.18896	-1.49072	-1.71875	-1.54346	-1.83594	-1.67285	-1.59668	-1.54565	-1.73047	-1.72852	-1.62012	-1.61572	-1.73926	-1.57617	-1.72168	2.16797	-1.62207	-1.60254	-1.41699	-1.80371	-1.79785	-1.55859	-1.62402	-1.59082	-1.61182	-1.854	-1.64062	-1.68553	-0.28884	-1.63672	-1.76807	-1.89844	-1.58594	-1.62012	-1.61719	-1.55957	-1.86413	-1.86719	-1.7793	-1.66113	-1.50195	-1.8252	-1.67871	-1.73167	-1.81885	-1.74316	-1.65723	-1.60352	-1.70117	-1.62549	-1.76074	-1.77393	-1.65527	-1.77268	-1.33252	-1.58252	-1.7124	-1.90234	-1.49463	-1.79834	-1.75781	-1.58887	-1.70312	1.72119	-1.54736	-1.19824	-1.33398	-1.27344	-1.69287	-1.49902	-1.70215	-1.64795	-1.46313	-1.8125	-1.55664	-1.67914	-1.67969	-1.29346	-1.4541	-1.69336	-1.49854	-1.73438	-1.77734	1.02441	0.95459	0.765625	0.432617	-1.78711	-1.65479	-1.76172	-1.75413	-1.74805	-1.46484	-1.69531	-0.622559	-1.82959	-1.81934	-1.51074	-0.0269387	-0.449585	-1.77637	-1.58203	-1.73926	-1.69434	-1.70508	-1.62402	-1.71094	-1.73633	-1.7666
iPS_4_7_perc_95_11	TTGTAATCCAAATTCCTCAACTTCAAGTGCTACCGTTATGTAAAGTAAGTCGCAACAGGAAATCCTCTCTTTTACATGTGAATAGAGGTATTCTTGAGTTGCGAATTTCAATGGTATTGTCATTCAAATGCGGAATTCCTCTCTT	iPS_4_7	95	-1.5293	-1.74805	-1.59792	-1.46191	-1.47803	-1.53516	-1.49609	-1.5249	-1.56836	-1.82846	-1.52881	-1.59238	-1.40332	-1.60986	0.209473	-1.5542	-1.47998	-1.50635	-1.47412	-1.62793	-1.43866	-1.50049	-1.74951	-1.35205	-1.69775	-1.60352	-1.70166	-1.53516	1.01343	-1.64355	-1.50781	-1.24902	-1.69043	-1.66797	-1.62695	-1.41406	-1.5708	-1.45557	-1.5332	-1.4375	-1.49609	-1.67773	-1.65479	-1.51172	-1.68262	-1.70689	-1.6674	-1.59131	-1.40088	-1.6709	-1.81472	-1.63092	-1.51611	-1.7373	-1.68457	-1.64746	-1.66504	-1.59766	-1.75684	-1.5918	-1.65039	-1.72998	-1.66748	-1.60889	-1.43652	-1.57373	-1.55273	-1.7627	-1.62109	-1.55078	-1.57471	-1.59326	-1.54395	-1.56494	-1.56006	-1.38184	-1.62842	-1.63477	-1.3999	-1.41699	-1.76318	-1.41016	-1.42383	-1.20312	-1.72363	1.24854	-1.56641	-1.5332	-1.62012	-1.61621	-1.70166	-1.61572	-1.60742	-1.50879	-1.63721	-1.79004	0.953125	0.733887	1.02637	-1.85059	-1.61914	-1.63444	-1.60605	-1.66246	-2.06836	-1.62542	-1.75173	-1.66895	-1.69512	-1.65601	-1.77939	-1.72275	-1.56738	-1.70605	-1.57568	-1.67261	-1.64576	-1.68994	-1.61723	-1.68357	-1.63106	-1.62442	-1.47754	-1.71289	-1.61061	-1.66772	-1.60669	-1.64136	-1.55908	-1.72949	-1.88508	-1.48242	-1.66122	-1.71996	-1.89648	-1.59912	-1.83496	-1.63086	-1.78613	-1.65752	-1.6604	-1.47803	-1.60791	-0.468262	-1.5625	-1.45264	-1.60254	-1.4873	-1.61865	-1.76465	-1.64941	-1.60254	-1.68457	-1.46191	-1.74463	-1.50195	-2.06836	-1.66455	-1.80957	-1.5249	-1.74316	-1.9668	-1.67529	-1.73291	-1.96387	-1.68457	-1.72754	1.22754	-1.64355	-1.76562	-1.57422	-1.83008	-1.76562	-1.94043	-1.98535	-1.86963	-1.57715	-1.85254	-1.57031	-1.84916	-0.894531	-1.80957	-1.75293	-2.25977	-1.67383	-1.5791	-2.01758	-1.60449	-1.90546	-1.91211	-1.83789	-1.75684	-1.59082	-1.90479	-1.59424	-1.62135	-1.84375	-1.729	-1.85645	-1.8252	-1.66113	-1.69971	-2.00781	-2.00342	-1.78711	-1.88105	-1.30762	-1.79761	-1.57715	-1.87109	-1.70557	-1.76855	-1.74658	-1.48535	-1.68945	1.2124	-1.52539	-1.30127	-1.51904	-1.46289	-1.76904	-1.61279	-1.39893	-1.72559	-1.62427	-2.04297	-1.61523	-1.74441	-1.52832	-1.47412	-1.76904	-2.20898	-1.73486	-1.97266	-1.6875	0.556641	0.541382	0.238525	0.0147934	-2.00586	-1.67432	-1.70215	-1.71605	-1.7041	-1.81494	-1.66504	0.59375	-1.75928	-1.66309	-1.71045	-1.15625	-1.47852	-2.39648	-2.37109	-2.21289	-2.08203	-2.07617	-1.90234	-2.09375	-2.16602	-2.28711
iPS_4_7_perc_95_12	AGTTTACATGAGAATAGCTCTCCACAGGAAGCTGAGGTATTTGAAGTTCCTTGAATTGAATGACAAAAGCTCTCTTTCAAGTGTCATGTTTCCTGTTTTACATAAGAATGAGCTAAAGTTGCATCTGAAAGGGTAACTTACCTGA	iPS_4_7	95	-1.4624	-1.64917	-1.51949	-1.37988	-1.38477	-1.40479	-1.37744	-1.51758	-1.43774	-1.80718	-1.51904	-1.46481	-1.36816	-1.51904	0.848633	-1.42627	-1.40234	-1.38135	-1.35254	-1.39746	-1.38062	-1.46045	-1.74805	-1.39209	-1.61621	-1.55811	-1.64404	-1.50072	1.65137	-1.59131	-1.46875	-0.844238	-1.58936	-1.55615	-1.6001	-1.38623	-1.5376	-1.43848	-1.47363	-1.44922	-1.4873	-1.63232	-1.51953	-1.43701	-1.62158	-1.626	-1.62563	-1.52783	-1.42725	-1.64551	-1.69821	-1.58136	-1.47949	-1.58594	-1.55518	-1.55957	-1.56836	-1.50537	-1.67773	-1.53369	-1.60254	-1.65381	-1.62891	-1.50732	-1.41748	-1.43994	-1.5166	-1.61182	-1.62354	-1.50537	-1.51514	-1.59766	-1.47852	-1.57373	-1.52344	-1.30371	-1.62842	-1.6084	-1.34766	-1.35254	-1.69287	-1.39844	-1.37549	-1.02588	-1.67188	2.0083	-1.57812	-1.46436	-1.50684	-1.54883	-1.59961	-1.54736	-1.59375	-1.44189	-1.55615	-1.73438	1.84277	1.47754	1.85449	-1.75439	-1.58398	-1.58794	-1.55987	-1.55019	-1.84473	-1.64917	-1.65494	-1.66504	-1.56906	-1.54541	-1.67252	-1.62699	-1.5166	-1.69043	-1.58618	-1.69409	-1.64673	-1.64307	-1.51223	-1.57999	-1.58735	-1.58483	-1.39648	-1.72266	-1.50289	-1.55957	-1.50098	-1.53345	-1.50928	-1.58691	-1.81674	-1.45605	-1.61226	-1.64673	-1.71094	-1.41016	-1.77539	-1.61938	-1.67432	-1.5723	-1.60205	-1.43604	-1.46167	-0.144516	-1.48633	-1.37158	-1.53711	-1.46484	-1.56396	-1.70508	-1.58887	-1.53809	-1.49219	-1.43262	-1.65039	-1.4541	-1.97461	-1.58057	-1.6665	-1.47363	-1.63867	-1.75195	-1.61426	-1.73096	-1.87939	-1.56641	-1.68652	2.07812	-1.63184	-1.68457	-1.52539	-1.75781	-1.67578	-1.72656	-1.78516	-1.8042	-1.5542	-1.77344	-1.44727	-1.71345	-0.382874	-1.58789	-1.54004	-2.14844	-1.54395	-1.52148	-1.83105	-1.5332	-1.75966	-1.86426	-1.80762	-1.65137	-1.54248	-1.81982	-1.48438	-1.57449	-1.80811	-1.63135	-1.72949	-1.74902	-1.67676	-1.56885	-1.77441	-1.91113	-1.64795	-1.73525	-1.13818	-1.57739	-1.55176	-1.73877	-1.5957	-1.6665	-1.63916	-1.52832	-1.625	1.77783	-1.45898	-1.1543	-1.42969	-1.32031	-1.66943	-1.46582	-1.08447	-1.58691	-1.4585	-1.95605	-1.47852	-1.69071	-1.42969	-1.41309	-1.55664	-2.05273	-1.55444	-1.86523	-1.62598	1.12305	1.11572	0.876953	0.549805	-2.00977	-1.56885	-1.62207	-1.6373	-1.68262	-1.58984	-1.57129	0.0348816	-1.63281	-1.54883	-1.67139	-0.557129	-0.980225	-2.24805	-2.07031	-2.15625	-2.05469	-2.02734	-1.8916	-2.06445	-2.14062	-2.26953
iPS_4_7_perc_95_13	GGAATTCCTTCTTTCGTAAGGAATGTCGGCATTTGCAATTCAATGGCTCCCTTCAGGTGGTTTGTTATGCTGATTCAAGGCTCCACAGGTGGGCCTTTTGTATTACAAAGGGATGCTTCTCAGGTAACATTACCTTGCATTTCCT	iPS_4_7	95	-1.62305	-1.78687	-1.66984	-1.38281	-1.46924	-1.67969	-1.58447	-1.5459	-1.46387	-1.78179	-1.54297	-1.62005	-1.43311	-1.79297	0.608398	-1.67334	-1.47217	-1.61035	-1.54736	-1.71973	-1.48899	-1.58447	-1.69092	-1.46582	-1.58203	-1.61377	-1.64209	-1.61739	1.27686	-1.69141	-1.49316	-1.16992	-1.69189	-1.60547	-1.57275	-1.39307	-1.58252	-1.46289	-1.57227	-1.5498	-1.49121	-1.64551	-1.67383	-1.52295	-1.70996	-1.7253	-1.79345	-1.67529	-1.44678	-1.69043	-1.71773	-1.69891	-1.59961	-1.78516	-1.65186	-1.7085	-1.74463	-1.62305	-1.63281	-1.57373	-1.59375	-1.71143	-1.68115	-1.76025	-1.50635	-1.66992	-1.63184	-1.72949	-1.75488	-1.64111	-1.78076	-1.7002	-1.51758	-1.67432	-1.56299	-1.48828	-1.68359	-1.71387	-1.50928	-1.79102	-1.70703	-1.43945	-1.46387	-1.46875	-1.7876	1.23535	-1.65381	-1.54004	-1.69922	-1.68066	-1.5957	-1.73535	-1.56152	-1.52002	-1.64209	-1.71875	1.49707	1.15723	1.41211	-1.86035	-1.65723	-1.71823	-1.68048	-1.7039	-1.91797	-1.64088	-1.7389	-1.72412	-1.74708	-1.61609	-1.8035	-1.7034	-1.70898	-1.74512	-1.63525	-1.65308	-1.6796	-1.59546	-1.64802	-1.68396	-1.69355	-1.69975	-1.61621	-1.68896	-1.66951	-1.69434	-1.67944	-1.66553	-1.55127	-1.89258	-1.73101	-1.56348	-1.72391	-1.7909	-1.82324	-1.4624	-1.83496	-1.67017	-1.71436	-1.75083	-1.75049	-1.52881	-1.63501	-0.38324	-1.67188	-1.45312	-1.68555	-1.57422	-1.60791	-1.75	-1.66504	-1.66504	-1.54736	-1.49121	-1.77002	-1.56299	-1.91309	-1.75977	-1.81787	-1.62988	-1.83398	-1.98242	-1.74414	-1.7373	-1.91162	-1.71484	-1.84375	1.88379	-1.66797	-1.75488	-1.58301	-1.90967	-1.97656	-1.86621	-1.94043	-1.84033	-1.61621	-1.9541	-1.74023	-1.86419	-0.67627	-1.83496	-1.93994	-2.05469	-1.88965	-1.65918	-1.86426	-1.73242	-2.07046	-1.87402	-1.9248	-1.84766	-1.55371	-1.94336	-1.77197	-1.86901	-1.91602	-1.89209	-1.7998	-1.69385	-1.76758	-1.68799	-1.90137	-1.82275	-1.78613	-2.007	-1.70117	-1.83813	-1.88281	-2.02441	-1.74951	-1.9126	-1.92529	-1.70605	-1.7749	1.47754	-1.63037	-1.44336	-1.49512	-1.59277	-1.78711	-1.68799	-1.77197	-1.83105	-1.68384	-1.94336	-1.7168	-1.81638	-1.77539	-1.41016	-1.6748	-1.93652	-1.80615	-1.82812	-1.82861	0.710449	0.580566	0.433105	0.16626	-1.62891	-1.85645	-1.9502	-1.96925	-1.88281	-1.81592	-2.01758	-1.35254	-2.06152	-1.92676	-1.49121	-0.242676	-0.589844	-1.8252	-1.8125	-1.65039	-1.5918	-1.62305	-1.5498	-1.64941	-1.65918	-1.65723
iPS_4_7_perc_95_14	TTGCATATGAATAGCATTTCCTGTCTGGCCACCTGCCGAGTTCCTGTGGTTTTTCTGCAGGTACGTAAGAGCTATTGTGATGCGAAACAGGTGCGTTGACGCTATTGTTATTCAAATGCTACTGAAACCGGATGCCTTTGTTATG	iPS_4_7	95	-1.38965	-1.62402	-1.61907	-1.2168	-1.29785	-1.50879	-0.998535	-1.38818	-0.551941	-1.65682	-1.38037	-1.44854	-1.44189	-1.62744	1.61719	-0.948486	-1.06592	-1.30127	-1.23535	-1.62598	-1.38763	-1.00342	-1.67969	-1.41357	-1.52295	-1.55908	-1.53857	-1.26429	2.06201	-1.66113	-1.48828	-0.546021	-1.12646	-0.845703	-1.49121	-1.42432	-1.58447	-1.46631	-1.49121	-1.53613	-1.26367	-1.21777	-1.50537	-1.34863	-1.59961	-1.76254	-1.65639	-1.5791	-1.26562	-1.47217	-1.30442	-1.32208	-1.4751	-1.64453	-0.740967	-1.42871	-1.43457	-1.56152	-1.56934	-1.45654	-1.50879	-1.55176	-1.51025	-1.52002	-1.41162	-1.40479	-1.56641	-1.56445	-1.62012	-1.45117	-1.54395	-1.60449	-1.00317	-1.66992	-1.46875	-1.42676	-1.59131	-1.65723	-1.35693	-1.61816	-1.58887	-1.47998	-1.51025	-1.32861	-1.78809	1.94531	-1.51123	-0.893555	-1.46094	-1.35352	-1.29834	-1.50098	-1.47168	-1.4585	-1.48145	-1.63818	2.76758	2.32812	2.63477	-1.46875	-1.70264	-1.34769	-1.31143	-1.32802	-1.42969	-1.55789	-1.53513	-1.62207	-1.35676	-1.40894	-1.37219	-1.48951	-1.54883	-1.75488	-1.56152	-1.54834	-1.58132	-1.5918	-1.27101	-1.30222	-1.57278	-1.59138	-1.50488	-1.57324	-1.31055	-1.33423	-1.33081	-1.31812	-1.48242	-1.69824	-1.40342	-1.49609	-1.60591	-1.65943	-1.67578	-0.413818	-1.63672	-1.59619	-0.969971	-1.48792	-1.65503	-1.5293	-0.830444	0.291321	-1.44189	-1.42871	-1.65527	-1.53906	-1.57812	-1.63379	-1.54785	-1.58105	-0.478394	-1.48975	-1.68506	-1.54932	-1.7627	-1.5498	-1.44727	-1.63843	-1.64648	-1.58594	-1.52148	-1.46191	-1.64551	-1.29004	-1.73438	3.29883	-1.62598	-1.28125	-1.19727	-1.68848	-1.69141	-1.20801	-1.26855	-0.773193	-1.55859	-1.57178	-1.65918	-1.42758	0.117645	-1.47314	-1.64062	-1.71387	-1.65723	-1.68018	-1.28516	-1.4834	-1.6015	-1.7959	-1.79492	-1.74902	-1.36279	-1.71045	-1.59082	-1.73232	-1.79492	-1.62305	-1.625	-1.37158	-1.77246	-1.57861	-1.60156	-1.60352	-1.375	-1.5862	-0.619385	-1.17505	-1.85645	-1.78076	-1.04639	-1.88379	-1.71924	-1.69043	-1.67822	2.77148	-1.44336	-0.968262	-0.826416	-0.791992	-1.55322	-1.5127	-1.32666	-1.48242	-1.32031	-1.54395	-1.61719	-1.22306	-1.68066	-0.859131	-1.24463	-1.41113	-1.23389	-1.26367	-1.73193	1.87305	1.62793	1.46094	1.06934	-1.54297	-1.6167	-1.76562	-1.80034	-1.75879	-1.03247	-1.71973	-0.496094	-1.7041	-1.73145	-1.3623	0.923096	0.35144	-1.31934	-1.18555	-1.2959	-1.44336	-1.47949	-1.44336	-1.4502	-1.4248	-1.4375
iPS_4_7_perc_95_15	GAGGAATTTCAAGCAGGAAGTCCGCTGTTTTACATAACAATGACCTTTCTTACGCAAGTTCCGGTTACCTGTGGTTCTTTTGTCTTGCAAATGGATCACAACAGGTGCGCTTCTCTTAAGAATCCCAGGTATTTGCATGACAAAA	iPS_4_7	95	-1.55664	-1.60718	-1.68709	-1.16992	-1.19971	-1.57178	-1.20068	-1.53662	-0.97644	-1.67244	-1.42676	-1.39842	-1.43555	-1.65576	1.56738	-1.18262	-1.24219	-1.28467	-1.46729	-1.68359	-1.40843	-1.28418	-1.64209	-1.29541	-1.47607	-1.55347	-1.49756	-1.43254	2.0376	-1.62549	-1.46484	-0.602417	-1.30908	-1.18896	-1.53027	-1.38281	-1.54102	-1.43945	-1.4917	-1.51367	-1.46875	-1.54443	-1.56445	-1.45361	-1.5752	-1.68179	-1.6949	-1.51074	-1.31006	-1.53223	-1.48103	-1.46204	-1.42334	-1.63867	-1.06055	-1.55176	-1.55713	-1.54688	-1.5498	-1.51025	-1.55859	-1.64746	-1.62158	-1.5957	-1.4585	-1.50244	-1.55322	-1.60303	-1.63086	-1.46582	-1.56152	-1.60645	-1.30957	-1.62109	-1.51025	-1.39941	-1.62744	-1.62451	-1.28955	-1.54102	-1.52686	-1.4248	-1.43896	-1.38477	-1.76611	2.27344	-1.59473	-1.31543	-1.56641	-1.44824	-1.52441	-1.64648	-1.57617	-1.5166	-1.64502	-1.71582	2.75781	2.26562	2.5918	-1.71582	-1.69824	-1.49084	-1.45983	-1.47349	-1.54199	-1.59971	-1.49684	-1.68848	-1.50126	-1.53784	-1.51901	-1.451	-1.59082	-1.78613	-1.60889	-1.61914	-1.60801	-1.52295	-1.42685	-1.46253	-1.64278	-1.65286	-1.54297	-1.63525	-1.4352	-1.47339	-1.44995	-1.4541	-1.56836	-1.83789	-1.44523	-1.52344	-1.67028	-1.72549	-1.89258	-0.829102	-1.76953	-1.63721	-1.37549	-1.55598	-1.70337	-1.51855	-1.18677	0.345703	-1.44775	-1.45068	-1.68262	-1.55176	-1.59814	-1.6958	-1.64258	-1.59766	-1.04932	-1.47803	-1.68945	-1.53955	-1.78613	-1.64111	-1.62256	-1.55835	-1.77051	-1.52734	-1.61426	-1.54736	-1.73389	-1.40332	-1.71484	3.21094	-1.60449	-1.42773	-1.29004	-1.84082	-1.84473	-1.38867	-1.5293	-1.65381	-1.56152	-1.80322	-1.61865	-1.55509	0.140625	-1.56006	-1.68115	-1.96484	-1.69141	-1.64893	-1.45605	-1.52051	-1.76682	-1.82031	-1.76758	-1.66211	-1.37451	-1.80664	-1.65088	-1.77008	-1.77637	-1.66406	-1.62207	-1.5625	-1.76758	-1.64844	-1.72852	-1.73779	-1.5835	-1.81531	-1.1875	-1.41016	-1.83301	-1.78955	-1.4751	-1.86572	-1.74854	-1.69824	-1.6875	2.77148	-1.47168	-1.06104	-1.14795	-1.43555	-1.56445	-1.61572	-1.5332	-1.72119	-1.41382	-1.7793	-1.62402	-1.4013	-1.65137	-0.924072	-1.37695	-1.58887	-1.46997	-1.51074	-1.73242	1.74512	1.61621	1.3584	0.990234	-1.6416	-1.68652	-1.78516	-1.79904	-1.77051	-1.46582	-1.71777	-0.521484	-1.76904	-1.71387	-1.42432	0.588379	0.0566711	-1.52344	-1.39355	-1.58301	-1.58496	-1.61816	-1.57324	-1.65527	-1.66406	-1.63281
iPS_4_7_perc_95_16	TACTTAACAGGATCTCCTGTTGTGACTACTCTTTTACATTTGAAAGTAGGGGATGCATTTGAATGACTTAAGAACTTAAGAATCTTAGGTATTCGGTACTTGAAAGCTACCTGTTGAGACTTTGAATAACAATGGTATTTCCTGT	iPS_4_7	95	-1.50488	-1.64941	-1.60866	-1.38867	-1.3457	-1.41602	-1.30713	-1.5625	-1.53735	-1.88567	-1.46924	-1.43292	-1.40479	-1.63721	0.652344	-1.30078	-1.2998	-1.23389	-1.52637	-1.57715	-1.46336	-1.32715	-1.74072	-1.41602	-1.70508	-1.646	-1.66602	-1.59922	1.23462	-1.69824	-1.50977	-0.76001	-1.62598	-1.56104	-1.64502	-1.42969	-1.61182	-1.48242	-1.47754	-1.4502	-1.57129	-1.76465	-1.55273	-1.47656	-1.7124	-1.68444	-1.62894	-1.69238	-1.28223	-1.73682	-1.76107	-1.57733	-1.50098	-1.71729	-1.47217	-1.48242	-1.51025	-1.61719	-1.75	-1.59766	-1.69727	-1.81934	-1.74756	-1.61914	-1.46582	-1.604	-1.56055	-1.86475	-1.57617	-1.5625	-1.49951	-1.60107	-1.41895	-1.5625	-1.52197	-1.36816	-1.70215	-1.6792	-1.24707	-1.28906	-1.7373	-1.37744	-1.49805	-1.30859	-1.65186	1.4458	-1.61035	-1.44043	-1.63574	-1.52832	-1.54639	-1.51318	-1.6084	-1.44824	-1.65234	-1.87598	1.65918	1.2373	1.61719	-1.71045	-1.59033	-1.58856	-1.55205	-1.57676	-2.03516	-1.72744	-1.76687	-1.74219	-1.61517	-1.71704	-1.76384	-1.74432	-1.39648	-1.56348	-1.63257	-1.77979	-1.6949	-1.79297	-1.53522	-1.6164	-1.67057	-1.65964	-1.57617	-1.7876	-1.51656	-1.58789	-1.53394	-1.56763	-1.60938	-1.75977	-1.8155	-1.53906	-1.68374	-1.75901	-1.99023	-1.51709	-1.91992	-1.70972	-1.64746	-1.6511	-1.78174	-1.46826	-1.23022	0.419556	-1.59326	-1.45947	-1.58887	-1.49805	-1.60889	-1.72217	-1.54248	-1.53125	-1.41309	-1.42041	-1.67139	-1.44629	-2.16797	-1.63672	-1.66211	-1.53467	-1.67383	-1.91895	-1.68359	-1.68408	-1.93262	-1.46289	-1.64746	1.63965	-1.64062	-1.79395	-1.63379	-1.86475	-1.76074	-1.84668	-1.86035	-1.98389	-1.5625	-1.88281	-1.48145	-1.86829	-0.859741	-1.70947	-1.71631	-2.39844	-1.5166	-1.57275	-2.00391	-1.55762	-1.86315	-1.79688	-1.87207	-1.67578	-1.57324	-1.75537	-1.58105	-1.62525	-1.72021	-1.50977	-1.91602	-1.86572	-1.6875	-1.65479	-1.93164	-1.97656	-1.59814	-1.79937	-1.41943	-1.64575	-1.45996	-1.96191	-1.45654	-1.77637	-1.7876	-1.41211	-1.70117	1.60645	-1.41406	-1.31543	-1.26367	-1.43359	-1.54883	-1.54883	-1.48828	-1.65283	-1.26123	-1.97559	-1.48926	-1.51009	-1.59961	-1.50635	-1.6499	-2.26758	-1.36328	-2.05859	-1.65039	0.629883	0.729492	0.414307	0.123291	-2.0918	-1.47559	-1.60938	-1.59694	-1.64844	-1.54004	-1.3584	-0.923584	-1.64062	-1.41113	-1.65283	-0.86084	-1.08691	-2.48438	-2.12891	-2.31055	-2.16406	-2.15234	-1.96094	-2.19531	-2.2832	-2.41992
iPS_4_7_perc_95_17	TTGAATTGCAAATGCTAAAGGAATTCCAGCTGTGCTTTTGTTACGTAAACTTCCTCTTCTAAGGTCTTTGGCATTCCAAGTGTGTTTTACATAACAAAAGGTAGGTTTCCTGATTCAGGTAGGTAGGCATTGTTATGTTAATGCT	iPS_4_7	95	-1.5752	-1.71265	-1.67798	-1.40234	-1.39355	-1.49658	-1.3877	-1.56543	-1.4519	-1.87005	-1.5415	-1.53739	-1.43408	-1.70312	0.99707	-1.44971	-1.42041	-1.42871	-1.55078	-1.67676	-1.50387	-1.46729	-1.76514	-1.36914	-1.65723	-1.63696	-1.69678	-1.52713	1.72266	-1.68945	-1.51758	-0.760254	-1.63232	-1.56738	-1.60889	-1.42188	-1.60889	-1.46143	-1.52344	-1.53418	-1.57422	-1.76465	-1.63525	-1.52344	-1.70557	-1.70118	-1.72511	-1.66553	-1.4126	-1.68555	-1.72869	-1.61139	-1.50098	-1.7583	-1.49854	-1.65723	-1.67969	-1.57178	-1.7334	-1.62793	-1.67773	-1.78662	-1.73975	-1.70557	-1.50537	-1.64697	-1.60693	-1.81055	-1.69092	-1.56152	-1.61182	-1.63232	-1.52197	-1.62354	-1.58496	-1.43701	-1.69531	-1.68018	-1.37549	-1.5293	-1.75391	-1.44678	-1.51562	-1.26562	-1.75049	2.0459	-1.66748	-1.46875	-1.74023	-1.58789	-1.5957	-1.67139	-1.6123	-1.50244	-1.62646	-1.76221	2.02734	1.58984	1.96191	-1.79199	-1.6377	-1.61368	-1.583	-1.61701	-1.83301	-1.6879	-1.71868	-1.75781	-1.6527	-1.64917	-1.74244	-1.68991	-1.55176	-1.72852	-1.65503	-1.73145	-1.69099	-1.68433	-1.5709	-1.62529	-1.65044	-1.66108	-1.56641	-1.76465	-1.57514	-1.61865	-1.5835	-1.59912	-1.63965	-1.85938	-1.75488	-1.52148	-1.68297	-1.74729	-1.93359	-1.40576	-1.82422	-1.68188	-1.67578	-1.6147	-1.7749	-1.47168	-1.43555	0.167805	-1.55615	-1.43604	-1.64746	-1.53516	-1.60791	-1.72021	-1.60059	-1.60596	-1.50488	-1.45312	-1.7124	-1.4873	-2.00195	-1.67969	-1.74951	-1.56104	-1.77881	-1.89551	-1.69238	-1.71484	-1.91992	-1.57617	-1.73438	2.28711	-1.6543	-1.68555	-1.5166	-1.89453	-1.85156	-1.70703	-1.78223	-1.85156	-1.61377	-1.85547	-1.59717	-1.77711	-0.215393	-1.75098	-1.72705	-2.17969	-1.71191	-1.62695	-1.79395	-1.65234	-1.87194	-1.90234	-1.83203	-1.7041	-1.5791	-1.8877	-1.68164	-1.73298	-1.85596	-1.70605	-1.76074	-1.78906	-1.75293	-1.64502	-1.86621	-1.94189	-1.69971	-1.84655	-1.23779	-1.68701	-1.6875	-1.91309	-1.66064	-1.78613	-1.79102	-1.56543	-1.69482	2.01562	-1.53809	-1.26367	-1.39404	-1.49023	-1.63281	-1.62207	-1.44971	-1.76709	-1.50952	-1.96777	-1.57422	-1.62502	-1.58398	-1.15918	-1.60107	-1.93555	-1.62646	-1.82715	-1.68994	1.19727	1.16162	0.924805	0.584473	-1.96289	-1.66211	-1.78223	-1.78602	-1.78223	-1.70898	-1.75	-0.446411	-1.84766	-1.67285	-1.62646	-0.339478	-0.732178	-2.0918	-1.89258	-2.04688	-1.98242	-1.98535	-1.84473	-1.98828	-2.04883	-2.11719
iPS_4_7_perc_95_18	AAAGCTAAGTAAGGAAGCCATTTCCTGTTGAGCACTAGCATTTCAATGCCTTTGTAATGCAGACCTCTTTGAAGGTCATTCGCATGTGAAATACCTGTTGTTATTCAAAGGGAGGTAGGTATTTGGGTTTCAGGTTACTTTACAT	iPS_4_7	95	-1.54102	-1.66138	-1.53283	-1.31055	-1.38672	-1.49023	-1.44092	-1.43652	-1.42847	-1.73356	-1.47705	-1.47523	-1.37158	-1.56982	0.679688	-1.47363	-1.38867	-1.35938	-1.43018	-1.41699	-1.45193	-1.48486	-1.7207	-1.4248	-1.58105	-1.57446	-1.60791	-1.5133	1.20898	-1.62646	-1.45215	-0.969971	-1.59033	-1.55811	-1.5918	-1.35596	-1.51807	-1.43066	-1.54883	-1.44238	-1.44043	-1.60693	-1.58203	-1.4707	-1.65088	-1.56979	-1.55805	-1.60791	-1.41113	-1.68018	-1.5517	-1.53589	-1.51221	-1.67822	-1.61865	-1.55371	-1.59766	-1.60693	-1.69629	-1.54346	-1.60059	-1.68604	-1.61475	-1.59863	-1.40332	-1.55078	-1.56104	-1.69824	-1.61768	-1.58691	-1.62646	-1.6084	-1.46631	-1.56055	-1.4834	-1.37842	-1.63574	-1.64209	-1.37646	-1.38672	-1.71533	-1.39258	-1.41748	-1.37695	-1.68506	1.40479	-1.53467	-1.45264	-1.55762	-1.42969	-1.63525	-1.60547	-1.57617	-1.49756	-1.53369	-1.74561	1.70898	1.34668	1.64844	-1.76123	-1.61084	-1.54569	-1.51638	-1.43921	-1.79297	-1.62493	-1.61909	-1.63037	-1.46243	-1.5481	-1.58885	-1.58945	-1.56543	-1.65234	-1.54785	-1.65674	-1.60215	-1.63867	-1.40742	-1.47435	-1.60936	-1.59655	-1.40723	-1.69043	-1.39419	-1.46582	-1.41162	-1.43335	-1.5625	-1.55664	-1.78195	-1.47754	-1.63576	-1.70076	-1.59082	-1.44238	-1.77148	-1.62744	-1.70117	-1.5836	-1.68823	-1.4624	-1.52271	-0.374878	-1.48486	-1.40869	-1.66455	-1.4873	-1.68604	-1.76025	-1.65381	-1.63477	-1.51221	-1.47412	-1.73047	-1.51318	-1.93262	-1.65137	-1.74121	-1.51978	-1.6875	-1.78223	-1.68066	-1.63818	-1.79639	-1.55273	-1.73145	1.86426	-1.58789	-1.64941	-1.45508	-1.79004	-1.72754	-1.77148	-1.80273	-1.77344	-1.57129	-1.77344	-1.60693	-1.76129	-0.69165	-1.6543	-1.66357	-1.99512	-1.52344	-1.59131	-1.87891	-1.54395	-1.83191	-1.89551	-1.80078	-1.65039	-1.51221	-1.80615	-1.68066	-1.6246	-1.79102	-1.7124	-1.75781	-1.71777	-1.57617	-1.65381	-1.78418	-1.84326	-1.71973	-1.76031	-1.54395	-1.63745	-1.47949	-1.88623	-1.61377	-1.76709	-1.73486	-1.44922	-1.78027	1.51221	-1.58887	-1.26709	-1.4502	-1.4502	-1.71289	-1.5166	-1.65088	-1.54883	-1.5127	-1.90332	-1.53711	-1.70759	-1.61133	-1.4585	-1.39893	-1.98828	-1.57739	-1.77051	-1.75049	0.788574	0.766724	0.547363	0.249634	-1.93848	-1.63867	-1.62207	-1.60866	-1.65918	-1.54736	-1.70312	-0.607666	-1.79883	-1.71582	-1.59375	-0.404175	-0.832031	-2.07227	-1.9502	-1.96973	-1.89355	-1.875	-1.78125	-1.90039	-1.9502	-1.98828
iPS_4_7_perc_95_19	AGTAACTTGATCCACAGGAAGTTGGGCCCTTTTGCATTTCAAAGGGATCTTTGGCATTCAAGTGAAATTCGGGTTACTTTACATAACAATGGCTTCGCACCTGCCGCTTCTTCAGGTAAGGAGAGGAAATGGGGGGTCAGGTTAC	iPS_4_7	95	-1.56152	-1.62622	-1.61419	-1.32031	-1.3125	-1.62109	-1.55908	-1.52979	-1.36963	-1.60722	-1.52441	-1.5133	-1.45654	-1.70117	1.15234	-1.5752	-1.45654	-1.57227	-1.44824	-1.54785	-1.48807	-1.60059	-1.64404	-1.51172	-1.5083	-1.60767	-1.50342	-1.54172	1.3877	-1.6499	-1.48242	-0.93335	-1.59082	-1.55029	-1.56055	-1.39795	-1.54297	-1.47119	-1.57666	-1.53516	-1.48438	-1.53857	-1.60498	-1.49707	-1.60889	-1.65208	-1.66398	-1.61328	-1.42676	-1.60791	-1.43118	-1.54553	-1.62695	-1.6543	-1.50732	-1.64062	-1.65723	-1.66162	-1.54297	-1.52881	-1.52344	-1.63965	-1.61328	-1.7168	-1.52441	-1.63184	-1.65723	-1.62939	-1.75391	-1.6084	-1.76318	-1.68896	-1.49561	-1.65674	-1.51318	-1.50635	-1.65771	-1.69727	-1.51562	-1.58887	-1.66699	-1.45996	-1.46338	-1.54102	-1.78613	1.63281	-1.65771	-1.45312	-1.54883	-1.52637	-1.55273	-1.70801	-1.60059	-1.5332	-1.54932	-1.68066	2.12305	1.7207	1.95312	-1.73877	-1.64648	-1.57613	-1.54958	-1.49096	-1.51074	-1.59304	-1.58708	-1.6748	-1.50593	-1.47205	-1.62032	-1.55395	-1.72559	-1.70117	-1.5957	-1.5918	-1.5823	-1.50928	-1.44159	-1.47503	-1.61041	-1.63488	-1.58398	-1.60059	-1.46123	-1.49316	-1.45435	-1.46704	-1.56104	-1.68945	-1.55306	-1.53418	-1.64992	-1.69262	-1.59473	-1.33057	-1.68262	-1.61816	-1.62842	-1.65194	-1.64551	-1.54785	-1.55225	-0.295227	-1.5249	-1.46436	-1.67773	-1.55176	-1.64307	-1.70068	-1.65576	-1.646	-1.40039	-1.51855	-1.69971	-1.58398	-1.66309	-1.69043	-1.68164	-1.61768	-1.73926	-1.72363	-1.71045	-1.60254	-1.69434	-1.54102	-1.72949	2.53711	-1.60059	-1.60645	-1.34473	-1.79199	-1.85156	-1.71973	-1.73535	-1.64844	-1.59424	-1.66602	-1.76367	-1.65214	-0.213318	-1.54834	-1.75195	-1.76855	-1.69043	-1.62061	-1.70605	-1.5918	-1.85371	-1.78467	-1.70605	-1.66797	-1.45654	-1.76514	-1.69629	-1.74664	-1.74023	-1.71631	-1.53613	-1.5127	-1.67676	-1.6001	-1.64258	-1.6001	-1.64453	-1.71182	-1.521	-1.62671	-1.76465	-1.80029	-1.56055	-1.80713	-1.74219	-1.62793	-1.75439	2.05273	-1.59326	-1.27979	-1.44238	-1.5166	-1.6709	-1.54004	-1.66406	-1.59424	-1.60522	-1.70312	-1.63672	-1.66477	-1.72168	-1.10645	-1.27002	-1.47852	-1.67261	-1.56055	-1.77295	1.20996	1.07202	0.868164	0.605469	-1.45117	-1.7832	-1.75391	-1.77333	-1.70215	-1.52734	-1.9375	-0.786621	-1.86328	-1.83398	-1.35791	0.479614	-0.0318527	-1.37012	-1.34082	-1.39355	-1.38184	-1.42578	-1.41602	-1.45605	-1.46973	-1.4082
iPS_4_7_perc_95_20	TACAGGAAGTAGTTAGCTACATTTGAGTAAGAATAGAGGTCATTGTCATTCAAATGGTTTTCTTAGGTTTCCTTCCTTTGCATTTCAAATGCCACAGGAATTCCTGCCTTTCAAAGGTAAATAGAGCTACCTGTTGTTATGTAAA	iPS_4_7	95	-1.57812	-1.79883	-1.65292	-1.45801	-1.43359	-1.53613	-1.48389	-1.59131	-1.49585	-1.8886	-1.56543	-1.60117	-1.4248	-1.73486	0.893555	-1.58154	-1.48779	-1.49023	-1.52686	-1.62109	-1.51622	-1.61328	-1.83105	-1.45654	-1.76416	-1.71753	-1.77295	-1.59103	1.69336	-1.74219	-1.54004	-1.01392	-1.70898	-1.64893	-1.70703	-1.42383	-1.63477	-1.50537	-1.59766	-1.53516	-1.5752	-1.76318	-1.76367	-1.58008	-1.74951	-1.68806	-1.71215	-1.73828	-1.49219	-1.77637	-1.79899	-1.68695	-1.63623	-1.84814	-1.70752	-1.70312	-1.74072	-1.65723	-1.81641	-1.64941	-1.70508	-1.81348	-1.7417	-1.73682	-1.49609	-1.61572	-1.67236	-1.82715	-1.75391	-1.64404	-1.69775	-1.69189	-1.58789	-1.65039	-1.62256	-1.44385	-1.71777	-1.75244	-1.43115	-1.5498	-1.84521	-1.48633	-1.5127	-1.44189	-1.80811	1.97119	-1.68213	-1.53027	-1.67871	-1.6709	-1.74707	-1.69678	-1.68555	-1.56494	-1.69385	-1.86475	1.88574	1.50977	1.88867	-1.91162	-1.66895	-1.69027	-1.65592	-1.6796	-1.96875	-1.74111	-1.72621	-1.79688	-1.7026	-1.68384	-1.75483	-1.6924	-1.61816	-1.7666	-1.69702	-1.78979	-1.73005	-1.75439	-1.6411	-1.70408	-1.67883	-1.67366	-1.53516	-1.80713	-1.63502	-1.6897	-1.63086	-1.65723	-1.62305	-1.83008	-1.88712	-1.53418	-1.7108	-1.78147	-1.93652	-1.44727	-1.87695	-1.73389	-1.77148	-1.66965	-1.72534	-1.50293	-1.57031	-0.275513	-1.55664	-1.4502	-1.70605	-1.53516	-1.70508	-1.86377	-1.72461	-1.68799	-1.5791	-1.51074	-1.84717	-1.56934	-2.1582	-1.70801	-1.77588	-1.58105	-1.77979	-1.90332	-1.74023	-1.8042	-2.03711	-1.69922	-1.81152	2.12695	-1.69629	-1.75977	-1.5625	-1.96094	-1.93262	-1.91406	-1.98242	-1.97266	-1.66553	-1.94189	-1.61426	-1.85834	-0.332703	-1.75488	-1.78613	-2.29883	-1.7168	-1.64111	-2.00586	-1.65137	-2.00602	-1.9917	-1.91992	-1.77539	-1.54248	-1.88477	-1.72217	-1.74241	-1.93945	-1.81494	-1.90039	-1.84668	-1.80859	-1.6875	-1.98438	-1.9873	-1.79541	-1.90448	-1.46338	-1.66357	-1.74707	-1.99561	-1.71533	-1.84766	-1.83496	-1.62012	-1.80078	1.84082	-1.61182	-1.31982	-1.51074	-1.46973	-1.79297	-1.65283	-1.75684	-1.78564	-1.5564	-2.07227	-1.60645	-1.80871	-1.62988	-1.59082	-1.74951	-2.19531	-1.64697	-1.94922	-1.79346	1.12402	1.09619	0.84375	0.50293	-1.98047	-1.68652	-1.7373	-1.74046	-1.76465	-1.67285	-1.71777	-0.318604	-1.87402	-1.68359	-1.65576	-0.457397	-0.90918	-2.28711	-2.07422	-2.0918	-1.99219	-1.96387	-1.81836	-1.98828	-2.04688	-2.18945
iPS_4_7_perc_95_21	ATTTCCTGCTAGTTGAGTAATTTACTTGACAATGGATGCTTCCTCTACCTGCGGTTACTACAGGTGTGCTTTTGCATTTCAAAAGAAAGGTTAGAGGAATGTGAGGTAGCGAATTGCAGGACTTCCTTTTGTTATTCAAATGAGT	iPS_4_7	95	-1.51367	-1.64526	-1.5823	-1.36621	-1.30371	-1.49609	-1.32568	-1.48389	-1.3501	-1.74137	-1.51807	-1.53706	-1.42578	-1.63428	0.717285	-1.35742	-1.37451	-1.42627	-1.50537	-1.52734	-1.4698	-1.39062	-1.72168	-1.38623	-1.61719	-1.65674	-1.63672	-1.50777	1.08643	-1.68701	-1.52148	-1.00098	-1.51855	-1.39209	-1.6377	-1.39893	-1.56543	-1.46484	-1.58936	-1.48828	-1.47656	-1.646	-1.68896	-1.50293	-1.68604	-1.61819	-1.64847	-1.66309	-1.46387	-1.69434	-1.61869	-1.59027	-1.53613	-1.771	-1.38525	-1.66406	-1.70801	-1.67627	-1.68066	-1.57129	-1.6123	-1.74316	-1.65967	-1.68262	-1.45312	-1.59912	-1.66553	-1.7168	-1.7207	-1.62451	-1.68262	-1.69775	-1.47461	-1.62354	-1.54541	-1.43115	-1.66602	-1.71191	-1.40723	-1.45215	-1.77637	-1.47314	-1.51318	-1.4624	-1.81396	1.2041	-1.64258	-1.40527	-1.63086	-1.54395	-1.64551	-1.67969	-1.61816	-1.54053	-1.69189	-1.79688	1.72168	1.3418	1.63281	-1.84229	-1.67139	-1.59539	-1.56407	-1.55485	-1.74023	-1.64934	-1.60954	-1.70703	-1.57449	-1.55786	-1.62896	-1.57986	-1.6084	-1.75098	-1.60693	-1.69312	-1.6259	-1.61108	-1.52013	-1.57042	-1.63587	-1.63321	-1.52734	-1.70264	-1.51558	-1.56177	-1.52002	-1.53271	-1.58105	-1.69531	-1.65841	-1.52246	-1.66868	-1.72061	-1.72363	-1.29736	-1.79395	-1.71265	-1.51562	-1.55459	-1.73315	-1.49658	-1.31885	-0.294312	-1.53125	-1.45215	-1.70605	-1.52344	-1.68457	-1.77734	-1.7002	-1.68066	-1.3916	-1.49756	-1.76514	-1.55371	-1.94922	-1.74219	-1.74609	-1.56519	-1.78271	-1.67578	-1.74756	-1.67822	-1.8418	-1.49902	-1.69922	1.92188	-1.61621	-1.61914	-1.43848	-1.87012	-1.83008	-1.67578	-1.7373	-1.70654	-1.61133	-1.9165	-1.68848	-1.71892	-0.523987	-1.67676	-1.7085	-1.99707	-1.50098	-1.66553	-1.7627	-1.48145	-1.8446	-1.90869	-1.75391	-1.56836	-1.46191	-1.80127	-1.65723	-1.7115	-1.81152	-1.71631	-1.65039	-1.73584	-1.65723	-1.65234	-1.84277	-1.77393	-1.67578	-1.75869	-1.54199	-1.48169	-1.56934	-1.89551	-1.53613	-1.84375	-1.81445	-1.55469	-1.80664	1.64062	-1.61035	-1.35986	-1.36963	-1.44141	-1.68213	-1.56787	-1.73926	-1.61182	-1.46387	-1.89746	-1.5293	-1.59643	-1.60156	-1.42236	-1.52197	-1.84863	-1.48267	-1.72461	-1.81885	0.844238	0.782349	0.557129	0.245239	-1.78711	-1.64453	-1.69336	-1.66496	-1.7041	-1.4707	-1.59863	-1.13574	-1.86621	-1.74414	-1.54443	-0.19812	-0.609863	-1.91406	-1.74707	-1.85645	-1.77148	-1.78711	-1.69238	-1.81543	-1.8457	-1.86719
iPS_4_7_perc_95_22	CAAAATTAGCATTACAATAAGTTCGAAACAGGAAGGATGTGGCTTTGTTGTGTAAAGGACCTATTTGCAAGTGAATTCTTCGCATTCTTCAAGTTACCTGCTGCTATTGTTATTCAGATGGGTACCTGTGGAGAGTCATTTGAAT	iPS_4_7	95	-1.55371	-1.75562	-1.60735	-1.40527	-1.47168	-1.55273	-1.46875	-1.56299	-1.50293	-1.88489	-1.53271	-1.54422	-1.4458	-1.72949	0.916504	-1.49316	-1.3999	-1.40039	-1.47949	-1.58203	-1.46221	-1.46289	-1.74072	-1.40234	-1.67285	-1.6687	-1.72656	-1.57156	1.73877	-1.71826	-1.54688	-0.941162	-1.66016	-1.58496	-1.66064	-1.44092	-1.65088	-1.49805	-1.51807	-1.50391	-1.50488	-1.66162	-1.62939	-1.52441	-1.71924	-1.77273	-1.75174	-1.62305	-1.36475	-1.70605	-1.78727	-1.71429	-1.52588	-1.74609	-1.54785	-1.62549	-1.65332	-1.60645	-1.74316	-1.57764	-1.66699	-1.73193	-1.67529	-1.64941	-1.46875	-1.56787	-1.58105	-1.7793	-1.69385	-1.56299	-1.58398	-1.63916	-1.53809	-1.6582	-1.57031	-1.43799	-1.7207	-1.72803	-1.39697	-1.58301	-1.71631	-1.47021	-1.48926	-1.3916	-1.72266	1.89795	-1.62891	-1.53271	-1.5791	-1.64648	-1.61035	-1.68164	-1.63867	-1.54688	-1.69775	-1.81055	1.94824	1.53711	1.90625	-1.79834	-1.64014	-1.72364	-1.68664	-1.68644	-2.00391	-1.68481	-1.79623	-1.7124	-1.72343	-1.67285	-1.81716	-1.7713	-1.57227	-1.72266	-1.63745	-1.71558	-1.70271	-1.69287	-1.63657	-1.69236	-1.70864	-1.70957	-1.56348	-1.74902	-1.64283	-1.68945	-1.65088	-1.66431	-1.52588	-1.77148	-1.8226	-1.57617	-1.73618	-1.81141	-1.84473	-1.46533	-1.88672	-1.7085	-1.71143	-1.70703	-1.74707	-1.51904	-1.48877	0.156982	-1.59229	-1.48633	-1.66113	-1.56738	-1.62744	-1.75781	-1.6416	-1.6084	-1.52295	-1.48096	-1.74707	-1.53564	-2.09766	-1.6748	-1.71582	-1.63086	-1.79639	-1.94922	-1.68604	-1.75049	-1.96777	-1.6748	-1.75781	2.31836	-1.71387	-1.76074	-1.57031	-1.89502	-1.88574	-1.83691	-1.93066	-1.89795	-1.63281	-1.979	-1.66943	-1.79273	-0.487335	-1.79639	-1.80908	-2.21875	-1.73438	-1.62939	-1.90234	-1.67578	-1.93963	-1.86035	-1.9707	-1.83105	-1.57959	-1.86035	-1.63037	-1.72028	-1.91992	-1.75293	-1.89844	-1.79053	-1.76562	-1.69678	-1.99023	-2.01123	-1.66699	-1.98617	-1.30469	-1.78638	-1.73096	-1.93115	-1.63916	-1.86914	-1.79395	-1.59668	-1.69336	2.03809	-1.47656	-1.23486	-1.40771	-1.48535	-1.68359	-1.57959	-1.57812	-1.73926	-1.48584	-2.01953	-1.62012	-1.7253	-1.61914	-1.42676	-1.70898	-2.11914	-1.59082	-2.0332	-1.75	1.08789	1.0791	0.769043	0.454834	-1.91895	-1.69727	-1.79785	-1.81564	-1.80176	-1.66895	-1.62695	-0.595459	-1.87109	-1.6709	-1.64844	-0.434692	-0.811768	-2.2168	-2.04297	-2.02539	-1.9248	-1.93848	-1.78125	-1.95801	-2.01953	-2.12305
iPS_4_7_perc_95_23	GCGCTTTGCATTACAATGGCTCCGCAGGTGGTTCTGCCAGGTGGTTACCTGAGTTGCATATGAATGGGAGCTACTTTACATTTCAAAGGGATTCCTTGACTCTTGCTGAGCTACATTTGAATGTTAAAGTTACCCATTTCCTGTC	iPS_4_7	95	-1.46582	-1.58276	-1.48987	-1.31055	-1.33496	-1.49512	-1.40332	-1.47656	-1.33472	-1.59414	-1.41162	-1.49768	-1.41211	-1.59473	1.37305	-1.44531	-1.36377	-1.41162	-1.38721	-1.38477	-1.43142	-1.48828	-1.64941	-1.45215	-1.55176	-1.55957	-1.53613	-1.39007	1.85547	-1.66748	-1.49609	-0.720459	-1.54932	-1.4707	-1.55176	-1.40479	-1.5459	-1.46387	-1.53125	-1.51367	-1.41699	-1.50098	-1.57129	-1.46582	-1.61084	-1.62921	-1.5964	-1.5752	-1.36816	-1.5835	-1.45282	-1.51666	-1.49512	-1.65186	-1.43311	-1.58057	-1.59473	-1.61426	-1.57129	-1.47656	-1.5127	-1.5874	-1.53662	-1.58789	-1.4292	-1.50732	-1.57617	-1.56104	-1.66504	-1.53467	-1.63818	-1.62695	-1.41064	-1.62402	-1.46631	-1.42285	-1.61426	-1.64844	-1.41748	-1.56445	-1.56396	-1.44531	-1.41943	-1.40479	-1.74414	2.03613	-1.59326	-1.40869	-1.44824	-1.48633	-1.50195	-1.59717	-1.49902	-1.45898	-1.54688	-1.62744	2.37305	1.93066	2.24609	-1.62354	-1.62256	-1.53824	-1.50572	-1.47262	-1.53223	-1.53787	-1.53443	-1.58447	-1.49443	-1.48621	-1.55761	-1.50398	-1.57812	-1.66699	-1.52954	-1.54712	-1.54422	-1.50513	-1.4415	-1.46859	-1.58195	-1.59253	-1.46484	-1.57178	-1.45407	-1.4834	-1.46533	-1.45605	-1.47705	-1.5332	-1.53575	-1.48633	-1.60375	-1.65324	-1.41895	-1.29785	-1.65137	-1.5957	-1.51074	-1.52362	-1.61426	-1.4873	-1.41675	-0.0531006	-1.49219	-1.40918	-1.61865	-1.50195	-1.57275	-1.64111	-1.57666	-1.58154	-1.3584	-1.49756	-1.66748	-1.55225	-1.74902	-1.64893	-1.56201	-1.54663	-1.74414	-1.5918	-1.63428	-1.59668	-1.69336	-1.50879	-1.71387	2.74805	-1.60352	-1.53418	-1.31641	-1.69482	-1.71777	-1.64844	-1.69531	-1.53662	-1.52881	-1.78906	-1.57471	-1.53791	0.0578613	-1.54785	-1.68652	-1.77051	-1.60059	-1.56055	-1.66113	-1.58691	-1.69262	-1.71289	-1.75	-1.67285	-1.43945	-1.74805	-1.59912	-1.58815	-1.70166	-1.66113	-1.59473	-1.51221	-1.56738	-1.5542	-1.64355	-1.60059	-1.50488	-1.73265	-0.984863	-1.48389	-1.57227	-1.72363	-1.4873	-1.77441	-1.64746	-1.5459	-1.6748	2.12988	-1.48242	-1.08789	-1.36963	-1.38965	-1.59326	-1.45557	-1.49414	-1.51562	-1.48877	-1.69727	-1.5918	-1.5239	-1.61719	-1.16895	-1.35596	-1.61523	-1.49292	-1.54688	-1.6875	1.43457	1.33887	1.16504	0.848145	-1.47363	-1.62695	-1.69531	-1.68806	-1.69531	-1.42383	-1.74805	-0.844482	-1.75586	-1.71582	-1.3457	0.574463	0.0728149	-1.4209	-1.28711	-1.41797	-1.42676	-1.44824	-1.41504	-1.46484	-1.4707	-1.46582
iPS_4_7_perc_95_24	GCATTTCAATGGCCTTTCAAATGCTAAACAGGATGTGGCGGCTCTATTCATATGCAAGTACTTGAGAATGAGGTTAACTTACCTGTCTCATCAGGTGGCTACTCTTCAGTAGCTCATTCTTATGTAAATTGATACCTAACCCTTG	iPS_4_7	95	-1.53809	-1.65259	-1.57546	-1.30762	-1.38818	-1.54395	-1.41602	-1.47656	-1.37939	-1.67342	-1.47217	-1.49703	-1.4043	-1.64062	0.55957	-1.41162	-1.43213	-1.43652	-1.35742	-1.44629	-1.42262	-1.41797	-1.59375	-1.46191	-1.43018	-1.57812	-1.55908	-1.47788	1.21045	-1.57568	-1.46973	-1.06494	-1.5166	-1.41064	-1.5752	-1.36133	-1.5	-1.43066	-1.51074	-1.48438	-1.38965	-1.46143	-1.58301	-1.44775	-1.64404	-1.65501	-1.68573	-1.55225	-1.4292	-1.66064	-1.65606	-1.6283	-1.47754	-1.61328	-1.36768	-1.5249	-1.53857	-1.57227	-1.54297	-1.52002	-1.51855	-1.58838	-1.60693	-1.61328	-1.46631	-1.56641	-1.53662	-1.6084	-1.62158	-1.5835	-1.625	-1.63672	-1.43848	-1.59473	-1.49512	-1.41504	-1.6084	-1.62158	-1.40869	-1.37695	-1.5957	-1.4292	-1.43652	-1.43115	-1.69727	1.28906	-1.54834	-1.41895	-1.49219	-1.56641	-1.52539	-1.61084	-1.54199	-1.48047	-1.56396	-1.71484	1.48242	1.14453	1.41504	-1.77539	-1.63232	-1.65335	-1.62017	-1.62211	-1.72754	-1.58962	-1.63569	-1.61328	-1.65856	-1.57227	-1.70917	-1.60959	-1.58398	-1.67285	-1.5481	-1.58716	-1.57416	-1.54346	-1.58714	-1.63329	-1.66981	-1.66533	-1.56445	-1.64746	-1.60215	-1.64209	-1.61206	-1.604	-1.5127	-1.63379	-1.6884	-1.5332	-1.69811	-1.74827	-1.66211	-1.31396	-1.79688	-1.6499	-1.58154	-1.63478	-1.67578	-1.52148	-1.41919	-0.489868	-1.5708	-1.44043	-1.64648	-1.56934	-1.62988	-1.70703	-1.65332	-1.62793	-1.42188	-1.50293	-1.72314	-1.56934	-1.82812	-1.66602	-1.66895	-1.53979	-1.73682	-1.68457	-1.61621	-1.5791	-1.7041	-1.55762	-1.71289	1.80664	-1.6543	-1.62109	-1.4873	-1.70166	-1.70215	-1.62207	-1.66699	-1.6416	-1.57471	-1.79883	-1.61719	-1.76226	-0.51532	-1.59326	-1.68115	-1.91211	-1.55371	-1.58008	-1.70117	-1.58105	-1.94809	-1.81396	-1.75879	-1.68066	-1.46631	-1.82959	-1.66113	-1.63827	-1.80176	-1.71094	-1.67969	-1.65283	-1.625	-1.60938	-1.74316	-1.81543	-1.604	-1.85794	-1.13037	-1.51343	-1.53174	-1.81201	-1.53418	-1.81494	-1.68848	-1.37598	-1.75342	1.40576	-1.51025	-1.20752	-1.43213	-1.35938	-1.68701	-1.47656	-1.61279	-1.58887	-1.51904	-1.7793	-1.60645	-1.67426	-1.61816	-1.3457	-1.47412	-1.66113	-1.56519	-1.63379	-1.7002	0.785156	0.70752	0.483398	0.215454	-1.76074	-1.62158	-1.72949	-1.732	-1.71387	-1.48193	-1.75977	-0.530518	-1.71143	-1.79297	-1.49756	-0.221436	-0.639404	-1.77734	-1.71777	-1.73047	-1.6748	-1.68262	-1.62207	-1.72168	-1.73145	-1.74023
iPS_4_7_perc_95_25	TTTACTTGACTTCCCTTACTCTACATGACAGTAGGTACTTTAGCATCTGAAAGGCACAGGAATTTGCATTTCAAAAGGTCGGCATTCCTCAAGTACTTGCAATTGAAAGGGTAGTTGAATGACAAAGGAAATGAGATTCTTTGGG	iPS_4_7	95	-1.51562	-1.70972	-1.54682	-1.40137	-1.39307	-1.4707	-1.50244	-1.49414	-1.52563	-1.77769	-1.48633	-1.55789	-1.40967	-1.58203	0.996094	-1.5376	-1.45361	-1.43359	-1.47363	-1.56543	-1.43843	-1.50488	-1.65967	-1.3916	-1.59424	-1.56201	-1.56152	-1.5043	1.72461	-1.59082	-1.4668	-0.807861	-1.65332	-1.60107	-1.55469	-1.40723	-1.5415	-1.44678	-1.48145	-1.47754	-1.46484	-1.58545	-1.59912	-1.49854	-1.62256	-1.67272	-1.64782	-1.5918	-1.39844	-1.63135	-1.67803	-1.60553	-1.49707	-1.6875	-1.60986	-1.56543	-1.58496	-1.54297	-1.63086	-1.51855	-1.58105	-1.65186	-1.59424	-1.56787	-1.43213	-1.55762	-1.5	-1.67236	-1.62646	-1.52637	-1.58838	-1.54395	-1.54346	-1.56152	-1.49902	-1.40723	-1.63281	-1.62256	-1.38379	-1.49902	-1.63477	-1.42188	-1.42139	-1.37158	-1.61328	2.29785	-1.56348	-1.53711	-1.5752	-1.56055	-1.58203	-1.62012	-1.58301	-1.49756	-1.59033	-1.66943	1.83203	1.44531	1.7793	-1.69434	-1.54639	-1.64119	-1.60373	-1.60714	-1.77051	-1.60101	-1.70668	-1.62695	-1.63968	-1.63306	-1.74882	-1.67358	-1.55566	-1.6416	-1.5686	-1.62329	-1.62525	-1.6123	-1.55501	-1.60185	-1.62565	-1.62982	-1.49316	-1.67578	-1.56472	-1.59814	-1.56592	-1.58325	-1.47656	-1.69824	-1.77352	-1.49805	-1.64936	-1.69653	-1.78906	-1.55127	-1.79492	-1.60156	-1.74707	-1.62028	-1.64038	-1.47412	-1.57593	-0.0952911	-1.5415	-1.44922	-1.59473	-1.50293	-1.57275	-1.64502	-1.55566	-1.54004	-1.58057	-1.42041	-1.65527	-1.4668	-1.93848	-1.63281	-1.73242	-1.53442	-1.71777	-1.84277	-1.7085	-1.70361	-1.85498	-1.65918	-1.7168	2.19141	-1.63574	-1.70898	-1.50879	-1.81152	-1.79004	-1.9248	-1.95898	-1.85889	-1.5874	-1.85547	-1.6499	-1.73805	-0.128052	-1.80225	-1.81396	-2.00586	-1.68164	-1.55957	-1.94141	-1.66895	-1.79937	-1.79736	-1.86621	-1.79297	-1.56348	-1.82324	-1.60742	-1.6923	-1.78516	-1.70068	-1.79883	-1.73877	-1.64746	-1.63916	-1.92676	-1.82812	-1.73633	-1.86543	-1.17871	-1.80151	-1.65088	-1.86035	-1.67578	-1.74658	-1.77637	-1.56348	-1.66211	1.85645	-1.53564	-1.18896	-1.50928	-1.50098	-1.7207	-1.59766	-1.64062	-1.75537	-1.56177	-1.92188	-1.7002	-1.74106	-1.58398	-1.21045	-1.56299	-2.00977	-1.69116	-1.85059	-1.6875	1.13379	1.14893	0.868652	0.575195	-1.85742	-1.70605	-1.7168	-1.73232	-1.71582	-1.80371	-1.67188	0.267822	-1.79492	-1.63965	-1.56982	-0.359863	-0.794189	-1.95117	-1.76855	-1.87988	-1.82227	-1.81152	-1.71777	-1.83398	-1.88086	-1.96875
iPS_4_7_perc_95_26	AAAGATTCAGTTGCAACAGGATGTTGTTGTTATGTAAAGGACTTCGGATTCCTCTCGCCAGGTGGTTCTTTTAGCATTTGAATGGCTCACTCACCTGTGTTTACATGACAATGGCTTCCCCACCTGGGCTTCCTGTTACTTGAAA	iPS_4_7	95	-1.56934	-1.62305	-1.59271	-1.3252	-1.32178	-1.56348	-1.44824	-1.54834	-1.33862	-1.62909	-1.47949	-1.5146	-1.44873	-1.70801	1.26465	-1.48242	-1.40381	-1.52051	-1.44092	-1.52734	-1.47227	-1.52344	-1.65088	-1.47266	-1.55566	-1.62646	-1.58057	-1.51216	1.68115	-1.66406	-1.51562	-0.990967	-1.5498	-1.46045	-1.57373	-1.38721	-1.56689	-1.47559	-1.56885	-1.53809	-1.45996	-1.54736	-1.64697	-1.49707	-1.64648	-1.66101	-1.68947	-1.62207	-1.43701	-1.62988	-1.52822	-1.58368	-1.54883	-1.70557	-1.38379	-1.67725	-1.70557	-1.65479	-1.58789	-1.53809	-1.5498	-1.63281	-1.60156	-1.70215	-1.49561	-1.59033	-1.63965	-1.62939	-1.72461	-1.60645	-1.72656	-1.69434	-1.46973	-1.65479	-1.52783	-1.4834	-1.65723	-1.62646	-1.48584	-1.61035	-1.65332	-1.46533	-1.47119	-1.57861	-1.8291	1.7417	-1.62549	-1.45752	-1.52051	-1.57812	-1.56445	-1.71191	-1.5918	-1.51562	-1.62549	-1.68262	2.37109	1.94238	2.2207	-1.78369	-1.67578	-1.60693	-1.57496	-1.56895	-1.68457	-1.60166	-1.57635	-1.65527	-1.58501	-1.50183	-1.60748	-1.5417	-1.6748	-1.74121	-1.59326	-1.60742	-1.59922	-1.53345	-1.52661	-1.55323	-1.62813	-1.63965	-1.56152	-1.61963	-1.54585	-1.56738	-1.54736	-1.54248	-1.5249	-1.68066	-1.5535	-1.52832	-1.66352	-1.71605	-1.58789	-1.27832	-1.71973	-1.64575	-1.54199	-1.59741	-1.67651	-1.53418	-1.40405	-0.172005	-1.53955	-1.45508	-1.69775	-1.55371	-1.64014	-1.72559	-1.68359	-1.66162	-1.35986	-1.5249	-1.73486	-1.58984	-1.78027	-1.70508	-1.69629	-1.58984	-1.8291	-1.63281	-1.71924	-1.61865	-1.73535	-1.54199	-1.68457	2.80664	-1.61133	-1.56641	-1.37793	-1.74902	-1.7959	-1.64941	-1.71094	-1.59473	-1.604	-1.87305	-1.73193	-1.64354	-0.282959	-1.63037	-1.76172	-1.83105	-1.67578	-1.64795	-1.68359	-1.59082	-1.87422	-1.80762	-1.75195	-1.6709	-1.43457	-1.78711	-1.66602	-1.71052	-1.76221	-1.7251	-1.60254	-1.57178	-1.67188	-1.59912	-1.71973	-1.65674	-1.625	-1.71866	-1.57178	-1.5061	-1.68848	-1.79639	-1.5332	-1.80859	-1.72266	-1.57227	-1.74316	2.29492	-1.54834	-1.20898	-1.39893	-1.46289	-1.67627	-1.57129	-1.74902	-1.54004	-1.55249	-1.75879	-1.58008	-1.59043	-1.66797	-1.23193	-1.37939	-1.48828	-1.56226	-1.58691	-1.74414	1.37793	1.2085	1.03516	0.710449	-1.49023	-1.72705	-1.78809	-1.78797	-1.75195	-1.46143	-1.78613	-1.30908	-1.84863	-1.81738	-1.37842	0.574463	0.0895081	-1.49512	-1.46582	-1.44824	-1.41602	-1.44531	-1.43555	-1.4834	-1.47266	-1.42871
iPS_4_7_perc_95_27	TGAAATGCAAATGGTTCCCCTACTTTACATAACAATGGCAGGAAGTTGTGGTTAAGGTCACTCAACAGGTGCCCTCTTTGTTTTGCAAATGCATCCAGGTGCTATTGTTATGTAAAAGGTGGGATTCCTGTGGTTCTCATTTACA	iPS_4_7	95	-1.53662	-1.77271	-1.65227	-1.44141	-1.45996	-1.55713	-1.51562	-1.52979	-1.47119	-1.88665	-1.55713	-1.677	-1.4585	-1.76514	0.925781	-1.60938	-1.43018	-1.47559	-1.42969	-1.5957	-1.46664	-1.5874	-1.72168	-1.47803	-1.65234	-1.68628	-1.6958	-1.5548	1.73682	-1.70947	-1.50684	-0.957275	-1.68604	-1.57422	-1.65137	-1.42822	-1.62793	-1.5166	-1.56836	-1.52246	-1.48535	-1.59033	-1.73682	-1.55469	-1.72363	-1.75948	-1.80945	-1.67334	-1.46191	-1.70459	-1.73455	-1.72626	-1.59912	-1.83057	-1.60889	-1.64062	-1.67383	-1.67139	-1.66699	-1.58594	-1.62305	-1.70557	-1.68701	-1.72607	-1.5	-1.60107	-1.64648	-1.73193	-1.76465	-1.61816	-1.72754	-1.7168	-1.5752	-1.73877	-1.58545	-1.47656	-1.71191	-1.78027	-1.45996	-1.71289	-1.80225	-1.51611	-1.53271	-1.47266	-1.81445	1.88232	-1.67676	-1.57812	-1.66309	-1.68457	-1.59229	-1.76221	-1.62988	-1.60303	-1.66699	-1.78369	1.95117	1.51758	1.85645	-1.82422	-1.71191	-1.73251	-1.69219	-1.69327	-1.81152	-1.68302	-1.73535	-1.75879	-1.74111	-1.63098	-1.79133	-1.70616	-1.67285	-1.80469	-1.66553	-1.68164	-1.70011	-1.65039	-1.64474	-1.6865	-1.71735	-1.7213	-1.60645	-1.74268	-1.66561	-1.7002	-1.6731	-1.66797	-1.54492	-1.85742	-1.8234	-1.57031	-1.7539	-1.81694	-1.83105	-1.41357	-1.86719	-1.74463	-1.69775	-1.73674	-1.76855	-1.54541	-1.57397	-0.104401	-1.60303	-1.47168	-1.71826	-1.60449	-1.65723	-1.77344	-1.69043	-1.67627	-1.57275	-1.51807	-1.80811	-1.60107	-2.0332	-1.70947	-1.70947	-1.64819	-1.83789	-1.96191	-1.7085	-1.73926	-1.93457	-1.70312	-1.84473	2.34375	-1.74805	-1.74512	-1.55371	-1.88623	-1.90918	-1.82031	-1.91309	-1.83984	-1.69385	-1.9458	-1.77246	-1.78023	-0.223358	-1.72754	-1.88281	-2.11133	-1.86719	-1.68896	-1.85156	-1.74023	-2.04638	-1.92725	-1.93457	-1.85547	-1.54199	-1.91113	-1.74756	-1.85371	-2.02832	-1.89502	-1.8252	-1.74219	-1.86133	-1.6875	-1.90918	-1.95752	-1.71289	-2.06493	-1.19824	-1.7771	-1.91748	-1.97998	-1.75928	-1.98486	-1.87744	-1.74121	-1.82227	1.87256	-1.58594	-1.27588	-1.49023	-1.4248	-1.80518	-1.65283	-1.81592	-1.80225	-1.61157	-1.95801	-1.71484	-1.90021	-1.77734	-1.39111	-1.67773	-1.95605	-1.71802	-1.91992	-1.85596	1.09668	0.99585	0.801758	0.465332	-1.79883	-1.79248	-1.92578	-1.96892	-1.88086	-1.66699	-1.93457	-0.678711	-2.02393	-1.93555	-1.56836	-0.104675	-0.554688	-1.88965	-1.73926	-1.77246	-1.72461	-1.75391	-1.63672	-1.75293	-1.78125	-1.8457
iPS_4_7_perc_95_28	AAAAGGAAGTTCTCTGGCATTCCTCAAGTACTTGAGTATTTACATGAAAGTAGCGGAATTTACATGACAAAAGCTCTTTCAAAGTCGACCACCTGCTATTGTTATTCAACAGGAAGCTACCTGTGCCTTTTGAATTGCAAATGCT	iPS_4_7	95	-1.55225	-1.73755	-1.66854	-1.41406	-1.40625	-1.54639	-1.50586	-1.54248	-1.44922	-1.78531	-1.51807	-1.59108	-1.43066	-1.64941	0.997559	-1.57129	-1.40674	-1.43311	-1.44727	-1.65625	-1.45026	-1.54541	-1.69385	-1.44287	-1.62207	-1.62671	-1.6416	-1.44453	1.8335	-1.65381	-1.53418	-0.872803	-1.66455	-1.59326	-1.60986	-1.41211	-1.58057	-1.47705	-1.55371	-1.50488	-1.50684	-1.60498	-1.6333	-1.49316	-1.6582	-1.71694	-1.68725	-1.62939	-1.39941	-1.68604	-1.65877	-1.55676	-1.55664	-1.71924	-1.59521	-1.61572	-1.61963	-1.62207	-1.65723	-1.57666	-1.61035	-1.70312	-1.68213	-1.65186	-1.5	-1.58789	-1.6123	-1.70801	-1.65186	-1.57178	-1.62842	-1.62793	-1.50879	-1.62158	-1.51611	-1.40479	-1.65234	-1.6582	-1.38965	-1.42871	-1.7251	-1.44336	-1.44727	-1.2793	-1.76172	2.05176	-1.58496	-1.47314	-1.61523	-1.55176	-1.55566	-1.60059	-1.62402	-1.4917	-1.64795	-1.76758	1.97266	1.56836	1.92285	-1.76416	-1.62842	-1.57711	-1.54282	-1.58381	-1.80566	-1.6578	-1.68018	-1.7168	-1.60768	-1.58057	-1.69527	-1.64714	-1.61426	-1.73633	-1.62598	-1.68408	-1.65747	-1.65942	-1.54152	-1.59658	-1.65292	-1.65867	-1.53809	-1.70801	-1.54454	-1.59033	-1.55225	-1.56641	-1.59473	-1.81348	-1.77582	-1.53223	-1.68527	-1.73623	-1.94238	-1.40723	-1.81641	-1.66943	-1.74072	-1.58443	-1.69849	-1.53711	-1.58276	-0.0774231	-1.48535	-1.46533	-1.69922	-1.54199	-1.67041	-1.77734	-1.69775	-1.68018	-1.57568	-1.51855	-1.77783	-1.57715	-1.97656	-1.67236	-1.74316	-1.58008	-1.75146	-1.87207	-1.71484	-1.66895	-1.85596	-1.63672	-1.72168	2.30078	-1.65332	-1.67871	-1.40918	-1.83057	-1.82227	-1.89355	-1.93359	-1.8418	-1.64307	-1.83496	-1.7002	-1.69939	-0.181335	-1.71191	-1.76953	-2.09961	-1.58594	-1.65137	-1.93848	-1.52344	-1.83581	-1.8999	-1.7793	-1.69629	-1.51025	-1.84229	-1.64355	-1.71508	-1.8291	-1.72217	-1.72266	-1.76221	-1.73047	-1.6748	-1.89941	-1.85742	-1.69922	-1.76584	-1.00562	-1.67432	-1.6958	-1.85791	-1.64209	-1.79004	-1.74756	-1.54102	-1.73047	1.9917	-1.53906	-1.16602	-1.49609	-1.45508	-1.78174	-1.60254	-1.51953	-1.7124	-1.55566	-1.90039	-1.57715	-1.72837	-1.55957	-1.22168	-1.54443	-1.84082	-1.64624	-1.79492	-1.72314	1.27344	1.23755	0.97168	0.643066	-1.84668	-1.71338	-1.73926	-1.74144	-1.7334	-1.64502	-1.68359	-0.353638	-1.77441	-1.70605	-1.58545	-0.176025	-0.59375	-1.95508	-1.85156	-1.87598	-1.83008	-1.83301	-1.74219	-1.8623	-1.9043	-1.95898
iPS_4_7_perc_95_29	AAAGCCATTCAAATGCAACTTGATACTGTTGCCTCAAATTTACATCTCAATAGGGGGTCCTTTCAGGTGAGCCATTTGCACCTGTTAGGGTGACTCACCTGCATCTCATTTACATTACAATACCACCTGCTGAGCTCTTTCAGGT	iPS_4_7	95	-1.50488	-1.65649	-1.56537	-1.27051	-1.36426	-1.57471	-1.36572	-1.43359	-1.27344	-1.68592	-1.51367	-1.50907	-1.46582	-1.65576	0.753418	-1.31445	-1.34668	-1.40332	-1.48291	-1.50586	-1.41596	-1.271	-1.57959	-1.44287	-1.44922	-1.55591	-1.54346	-1.52301	1.28418	-1.65088	-1.49512	-0.95166	-1.45459	-1.30371	-1.54785	-1.39404	-1.53125	-1.45996	-1.5874	-1.53906	-1.29199	-1.48096	-1.66064	-1.48584	-1.64893	-1.70396	-1.75565	-1.5752	-1.46436	-1.63721	-1.60302	-1.63727	-1.53516	-1.73486	-1.22852	-1.55664	-1.57666	-1.61963	-1.47168	-1.4834	-1.50293	-1.55811	-1.55664	-1.62793	-1.43604	-1.57666	-1.5791	-1.62012	-1.68311	-1.62988	-1.76074	-1.68359	-1.28223	-1.6416	-1.48779	-1.46191	-1.66064	-1.74219	-1.44727	-1.56738	-1.65332	-1.45605	-1.49121	-1.46973	-1.79541	1.21973	-1.58643	-1.39014	-1.56641	-1.56934	-1.51367	-1.7124	-1.53125	-1.54395	-1.60742	-1.71924	1.74414	1.30371	1.57812	-1.7832	-1.71045	-1.64296	-1.60943	-1.60171	-1.69922	-1.56586	-1.64769	-1.62305	-1.65433	-1.53577	-1.69527	-1.61749	-1.64941	-1.72266	-1.54419	-1.56787	-1.55268	-1.479	-1.55785	-1.58692	-1.65983	-1.66487	-1.62988	-1.58252	-1.58327	-1.61328	-1.61035	-1.58032	-1.50146	-1.66699	-1.62246	-1.5498	-1.69776	-1.74274	-1.55859	-1.22217	-1.7666	-1.68848	-1.46582	-1.68834	-1.76489	-1.55713	-1.28125	-0.280212	-1.64111	-1.46045	-1.68213	-1.56934	-1.62451	-1.6875	-1.66846	-1.62305	-1.36084	-1.50195	-1.68945	-1.59375	-1.75098	-1.6748	-1.70508	-1.57666	-1.79736	-1.66895	-1.65186	-1.55566	-1.69043	-1.49219	-1.71777	2.06836	-1.64355	-1.5918	-1.49023	-1.71777	-1.74805	-1.39453	-1.54199	-1.62012	-1.61719	-1.80518	-1.78271	-1.7648	-0.51355	-1.65918	-1.76953	-1.87793	-1.77832	-1.66064	-1.51074	-1.7041	-2.00407	-1.82764	-1.79883	-1.70312	-1.43652	-1.86377	-1.69092	-1.71182	-1.86719	-1.79395	-1.6377	-1.62109	-1.56934	-1.61084	-1.74707	-1.71338	-1.62646	-1.87226	-1.45312	-1.54614	-1.56543	-1.90332	-1.47803	-1.94531	-1.80225	-1.41309	-1.76855	1.45801	-1.55225	-1.2793	-1.24756	-1.42773	-1.7251	-1.52051	-1.69043	-1.60547	-1.53564	-1.79395	-1.6582	-1.67314	-1.75488	-1.26367	-1.5083	-1.58496	-1.52466	-1.58789	-1.83887	0.702637	0.595459	0.463623	0.17041	-1.62598	-1.71484	-1.88574	-1.91945	-1.80273	-1.39941	-1.93555	-1.3418	-1.82812	-1.92188	-1.43848	0.0394554	-0.323242	-1.61719	-1.54492	-1.56836	-1.52344	-1.56836	-1.50098	-1.57324	-1.58496	-1.54395
iPS_4_7_perc_95_30	TTCAAATGCAAACGAATGTCATGGTGATTTCCTTTTGTTATTCAATGGGATTCCTGAAGTTCCATTTACATTTGAAAAGCAATTGCTACCCAGGTGGCTTCCTCTTGTTATGTAAATACCTTACCTAGGTAGCTCTTCAGAGAAT	iPS_4_7	95	-1.53369	-1.7312	-1.63925	-1.4707	-1.42725	-1.5	-1.47217	-1.5918	-1.46509	-1.85482	-1.56641	-1.59499	-1.41748	-1.67529	0.626465	-1.59473	-1.47559	-1.5	-1.52002	-1.59277	-1.46216	-1.5708	-1.73877	-1.4668	-1.69043	-1.6499	-1.69482	-1.49725	1.46729	-1.66602	-1.55566	-1.12207	-1.70752	-1.65234	-1.64551	-1.41455	-1.5874	-1.47607	-1.56104	-1.54492	-1.53809	-1.68604	-1.68457	-1.53076	-1.71338	-1.70187	-1.70716	-1.68213	-1.4668	-1.72021	-1.74833	-1.65692	-1.56543	-1.75488	-1.66846	-1.66602	-1.69189	-1.60791	-1.73047	-1.61182	-1.64844	-1.73682	-1.68604	-1.67627	-1.48535	-1.61768	-1.61328	-1.77246	-1.66504	-1.6001	-1.6333	-1.62695	-1.54395	-1.60791	-1.53613	-1.41406	-1.64697	-1.64551	-1.39648	-1.52441	-1.75781	-1.4585	-1.46729	-1.43555	-1.75	1.66699	-1.59375	-1.50586	-1.64746	-1.61328	-1.64307	-1.61328	-1.6123	-1.50342	-1.65625	-1.75781	1.51758	1.19434	1.5166	-1.83203	-1.62109	-1.65645	-1.6201	-1.63751	-2.00195	-1.66219	-1.70564	-1.71973	-1.67017	-1.65869	-1.75288	-1.67598	-1.60059	-1.71875	-1.63721	-1.7041	-1.677	-1.67993	-1.59885	-1.65116	-1.64984	-1.6578	-1.57129	-1.72803	-1.59987	-1.64062	-1.60815	-1.61743	-1.58594	-1.79199	-1.81239	-1.53711	-1.67844	-1.73298	-1.88574	-1.42578	-1.83398	-1.66479	-1.72656	-1.61052	-1.73657	-1.48682	-1.55933	-0.342224	-1.5918	-1.44482	-1.64258	-1.52734	-1.62646	-1.78223	-1.68848	-1.65186	-1.58154	-1.50098	-1.77637	-1.5498	-2.04102	-1.6875	-1.73877	-1.54028	-1.75439	-1.8584	-1.68555	-1.69482	-1.89453	-1.62695	-1.74219	1.78613	-1.64355	-1.69922	-1.56543	-1.82764	-1.80078	-1.9248	-1.92871	-1.84521	-1.64014	-1.96582	-1.66553	-1.80522	-0.554382	-1.82715	-1.79395	-2.24023	-1.67578	-1.6084	-1.96875	-1.59668	-1.92954	-1.89307	-1.85254	-1.74805	-1.52734	-1.90039	-1.60693	-1.68514	-1.89502	-1.7666	-1.7959	-1.79541	-1.74121	-1.66602	-1.96973	-1.92139	-1.72949	-1.88073	-1.19824	-1.70239	-1.69678	-1.89844	-1.66602	-1.79346	-1.78174	-1.56348	-1.69873	1.60791	-1.56787	-1.23779	-1.45947	-1.41211	-1.73438	-1.55176	-1.63477	-1.74756	-1.55957	-1.97559	-1.61035	-1.71233	-1.53516	-1.46484	-1.73096	-1.98633	-1.68213	-1.90137	-1.71143	0.918945	0.886719	0.634277	0.361572	-1.86523	-1.67285	-1.73535	-1.75445	-1.72363	-1.68701	-1.69141	-0.561523	-1.84814	-1.69824	-1.65088	-0.612793	-0.993408	-2.20117	-2.16016	-2.03711	-1.95117	-1.95508	-1.80371	-1.9668	-2.02344	-2.12109
iPS_4_7_perc_95_31	TTCCTTTTGTTATGCTAACATCTTGCTTCGGAATTCCTGTGGTTTCCATCTGCATCTGCATGACAATGGCTACCTTTTACATGACAATGGCTCAACAGGTGGCCAGGTATGCGGATTCACTTCCTGTTATTCTCAGGTATTTCTT	iPS_4_7	95	-1.60742	-1.70972	-1.64153	-1.34766	-1.39941	-1.55566	-1.38477	-1.54541	-1.24707	-1.74157	-1.4834	-1.58815	-1.50635	-1.74658	1.43848	-1.41846	-1.36328	-1.51123	-1.50732	-1.76758	-1.46629	-1.42578	-1.66943	-1.47754	-1.58643	-1.60522	-1.62354	-1.50077	2.0249	-1.68359	-1.52148	-0.689697	-1.51221	-1.33838	-1.55957	-1.44434	-1.61768	-1.52051	-1.56396	-1.60449	-1.49023	-1.60547	-1.65723	-1.51025	-1.71973	-1.73702	-1.78694	-1.6416	-1.40967	-1.65479	-1.62775	-1.65405	-1.5415	-1.78369	-1.31543	-1.60107	-1.63721	-1.62695	-1.59082	-1.5332	-1.57715	-1.65723	-1.62695	-1.68799	-1.48193	-1.59961	-1.62646	-1.68213	-1.73486	-1.59668	-1.70947	-1.69189	-1.39307	-1.69824	-1.51514	-1.50049	-1.68848	-1.76514	-1.49609	-1.70312	-1.62891	-1.49316	-1.52393	-1.4502	-1.8335	2.17676	-1.58789	-1.4209	-1.66797	-1.61719	-1.51123	-1.72705	-1.53516	-1.55615	-1.62012	-1.70459	2.65625	2.13477	2.47656	-1.75732	-1.69775	-1.67083	-1.63301	-1.64532	-1.65039	-1.60508	-1.6684	-1.66943	-1.67819	-1.56616	-1.7293	-1.63711	-1.63574	-1.75879	-1.59863	-1.61426	-1.61712	-1.56006	-1.59282	-1.61855	-1.68611	-1.69061	-1.60742	-1.6416	-1.61419	-1.64893	-1.63306	-1.62183	-1.5166	-1.83008	-1.6017	-1.5459	-1.71638	-1.78082	-1.84668	-1.16699	-1.78418	-1.71729	-1.47021	-1.64678	-1.73193	-1.57227	-1.2981	0.29892	-1.58252	-1.48877	-1.67236	-1.60254	-1.58691	-1.67334	-1.60352	-1.6084	-1.26855	-1.50146	-1.72656	-1.57178	-1.91602	-1.72461	-1.66309	-1.6333	-1.8418	-1.80566	-1.66064	-1.62305	-1.7793	-1.61816	-1.79199	3.15234	-1.71973	-1.6582	-1.45605	-1.86084	-1.90527	-1.63281	-1.75684	-1.69678	-1.62939	-1.83154	-1.68359	-1.68162	-0.0169678	-1.63916	-1.77979	-1.85449	-1.81543	-1.66455	-1.68262	-1.66602	-1.90025	-1.83008	-1.88672	-1.81055	-1.47607	-1.81641	-1.73047	-1.86087	-1.88281	-1.78516	-1.76758	-1.60498	-1.79785	-1.68506	-1.78418	-1.771	-1.60986	-1.94712	-1.18164	-1.55273	-1.8623	-1.95312	-1.54688	-1.97705	-1.85986	-1.67871	-1.80029	2.51367	-1.53027	-1.12793	-1.3457	-1.54785	-1.70117	-1.67285	-1.69385	-1.79834	-1.50244	-1.80078	-1.69336	-1.6511	-1.80273	-1.18262	-1.52637	-1.76758	-1.51514	-1.71484	-1.84229	1.50586	1.41699	1.16211	0.785156	-1.61621	-1.67822	-1.90625	-1.92531	-1.86426	-1.49414	-1.73047	-0.828857	-1.89307	-1.84277	-1.41602	0.511475	0.0303688	-1.58203	-1.40723	-1.52148	-1.50684	-1.55664	-1.49316	-1.57617	-1.5752	-1.54688
iPS_4_7_perc_95_32	CTCAGCAGGTAGGCATTGTTATGTAAATGGCTTTCCAGATGCTTCCTGTTGTTCCCTTCTTTTGCATTTCAAAAGGTATGCGGATTCTTGTGGTTCCAACAGGTAGCTGTTTTGCATAACAATAGCTACACCTGGGCTTCCTTTC	iPS_4_7	95	-1.56719	-1.67688	-1.58747	-1.35417	-1.33836	-1.49209	-1.38287	-1.4996	-1.33706	-1.73705	-1.46853	-1.53611	-1.46153	-1.68032	1.35271	-1.41307	-1.37142	-1.48076	-1.47636	-1.61183	-1.44336	-1.39765	-1.66324	-1.41227	-1.55193	-1.62193	-1.61375	-1.45108	1.99554	-1.67146	-1.49388	-0.744239	-1.56341	-1.43188	-1.58002	-1.39593	-1.59936	-1.48353	-1.54611	-1.49526	-1.48924	-1.61071	-1.65789	-1.49872	-1.67048	-1.67428	-1.66361	-1.66078	-1.42901	-1.64598	-1.58467	-1.58839	-1.52364	-1.76155	-1.39532	-1.61253	-1.64598	-1.62764	-1.58408	-1.52513	-1.57587	-1.64885	-1.61774	-1.65808	-1.44393	-1.56402	-1.62365	-1.65794	-1.69305	-1.59353	-1.68933	-1.67636	-1.41617	-1.6627	-1.49331	-1.439	-1.66479	-1.70626	-1.44111	-1.61894	-1.68764	-1.46764	-1.47694	-1.45029	-1.77982	2.04519	-1.57089	-1.41413	-1.62127	-1.56393	-1.53886	-1.68675	-1.54307	-1.52487	-1.6311	-1.71289	2.60009	2.11735	2.46262	-1.76409	-1.657	-1.59392	-1.56079	-1.5661	-1.67177	-1.60227	-1.61489	-1.67069	-1.59212	-1.51669	-1.64742	-1.58934	-1.60747	-1.72916	-1.5985	-1.6235	-1.60031	-1.56064	-1.52687	-1.56399	-1.61923	-1.6249	-1.53463	-1.65621	-1.52943	-1.56978	-1.53765	-1.54065	-1.52914	-1.76538	-1.58203	-1.51127	-1.6515	-1.71571	-1.74119	-1.28789	-1.75313	-1.70072	-1.49808	-1.54651	-1.74479	-1.50223	-1.28006	0.239888	-1.51444	-1.44166	-1.69739	-1.51687	-1.61567	-1.68226	-1.62507	-1.62654	-1.3256	-1.47477	-1.71519	-1.5418	-1.86663	-1.7037	-1.6821	-1.56384	-1.78875	-1.69817	-1.64978	-1.54653	-1.70875	-1.49334	-1.7239	3.04465	-1.59645	-1.58307	-1.3855	-1.82729	-1.84645	-1.61237	-1.68101	-1.70359	-1.60312	-1.83835	-1.64668	-1.61235	-0.0308478	-1.63474	-1.74998	-1.98108	-1.68417	-1.66017	-1.6906	-1.59734	-1.83864	-1.8271	-1.79461	-1.65676	-1.41912	-1.78529	-1.68962	-1.75604	-1.82888	-1.7303	-1.68162	-1.65384	-1.67444	-1.64053	-1.75935	-1.74013	-1.62694	-1.80608	-1.27334	-1.54669	-1.70602	-1.90004	-1.52709	-1.88668	-1.80024	-1.58043	-1.78159	2.53265	-1.54341	-1.08161	-1.34634	-1.50553	-1.638	-1.61279	-1.65241	-1.69189	-1.50769	-1.82469	-1.62871	-1.59367	-1.75822	-1.17393	-1.45811	-1.77208	-1.51216	-1.69962	-1.79184	1.58822	1.47058	1.22518	0.846003	-1.68805	-1.68959	-1.75823	-1.75323	-1.72532	-1.47581	-1.68853	-1.04053	-1.94042	-1.79896	-1.43369	0.428513	-0.0628844	-1.6996	-1.51562	-1.60234	-1.59403	-1.60394	-1.5292	-1.61123	-1.6418	-1.65021
iPS_4_7_perc_95_33	AAAGAGCTACTTTACATGACAATCGGCAGGATGTGGTCTTTCAAGTAGTTCCTTTCAAGTGCTAATGTTTCGCAAATGGGGCCATTGTTATGTTAAAGAGCTCACCTGCTGCTTCCTGCCAGGTGAGTCTCAGGTATTTGCATAT	iPS_4_7	95	-1.5409	-1.67101	-1.56201	-1.37816	-1.37596	-1.53403	-1.4432	-1.55123	-1.30996	-1.70166	-1.48277	-1.57214	-1.45001	-1.66145	1.33924	-1.46592	-1.38379	-1.47043	-1.33378	-1.49121	-1.42503	-1.48674	-1.63905	-1.45587	-1.51296	-1.56999	-1.55336	-1.43935	2.06685	-1.60511	-1.49485	-0.870258	-1.54217	-1.42151	-1.56	-1.42029	-1.55123	-1.45971	-1.49124	-1.54014	-1.43641	-1.48388	-1.62033	-1.48634	-1.59157	-1.70711	-1.67702	-1.49926	-1.3981	-1.55125	-1.55259	-1.54452	-1.46948	-1.63854	-1.37346	-1.56603	-1.57428	-1.54066	-1.56563	-1.5094	-1.53999	-1.58793	-1.5656	-1.60805	-1.47771	-1.52	-1.5499	-1.57002	-1.63412	-1.51223	-1.6312	-1.61424	-1.44043	-1.6391	-1.52319	-1.45336	-1.61925	-1.60251	-1.4511	-1.60417	-1.62213	-1.4588	-1.4194	-1.44608	-1.71695	2.22935	-1.59196	-1.42018	-1.44636	-1.55011	-1.54929	-1.6373	-1.5514	-1.49775	-1.61764	-1.6671	2.42088	1.99216	2.32181	-1.72003	-1.6448	-1.55757	-1.52948	-1.55076	-1.65094	-1.57789	-1.59648	-1.61947	-1.57468	-1.51885	-1.62406	-1.56639	-1.63127	-1.72523	-1.57021	-1.57295	-1.61797	-1.5277	-1.51449	-1.54297	-1.62929	-1.63419	-1.49375	-1.61897	-1.52445	-1.54889	-1.52716	-1.52392	-1.47588	-1.6413	-1.60253	-1.52945	-1.65537	-1.70006	-1.61521	-1.22865	-1.71969	-1.60718	-1.51168	-1.56752	-1.6037	-1.52565	-1.41048	-0.0584312	-1.49994	-1.45087	-1.64441	-1.53755	-1.58864	-1.67513	-1.64605	-1.60685	-1.32281	-1.51251	-1.70565	-1.57168	-1.77999	-1.64842	-1.65354	-1.5522	-1.79248	-1.66915	-1.61993	-1.63933	-1.75593	-1.54709	-1.72133	2.9358	-1.63415	-1.55004	-1.36818	-1.74789	-1.79237	-1.62158	-1.67037	-1.64462	-1.62725	-1.83359	-1.6574	-1.60566	-0.049709	-1.6285	-1.74397	-1.86685	-1.70844	-1.60264	-1.65987	-1.63614	-1.82269	-1.77486	-1.78392	-1.72253	-1.49655	-1.85027	-1.6301	-1.68801	-1.85064	-1.7233	-1.64734	-1.56519	-1.7017	-1.59625	-1.79277	-1.67154	-1.63374	-1.80285	-1.15076	-1.54076	-1.75551	-1.73085	-1.49643	-1.80674	-1.69277	-1.60136	-1.66184	2.32602	-1.50517	-1.13482	-1.36581	-1.42266	-1.66309	-1.51846	-1.58752	-1.63864	-1.55103	-1.73478	-1.66155	-1.62998	-1.58084	-1.24674	-1.41214	-1.64128	-1.57297	-1.60184	-1.68742	1.57607	1.44047	1.2274	0.885042	-1.61064	-1.71172	-1.75243	-1.77795	-1.74155	-1.54319	-1.77922	-0.726877	-1.83728	-1.77425	-1.44316	0.446454	-0.056818	-1.60956	-1.53471	-1.52538	-1.53847	-1.54458	-1.50794	-1.57098	-1.57641	-1.58789
iPS_4_7_perc_95_34	AATTTGCAAGTCAATGGGCAGGAAGTGGGGTCGTTTTACATAACAATGGCCAGCTGTTCGAGTTCTTGCGGTTACCTGTTTTGCATAACAATAGGTGGTAGTCTTCTCAGGTAAGGTAAGCCAGGTACTTCCTATTCAAATGCAA	iPS_4_7	95	-1.50794	-1.67623	-1.63254	-1.33916	-1.38076	-1.61844	-1.48464	-1.45085	-1.3311	-1.6275	-1.48177	-1.6026	-1.45525	-1.68636	0.945785	-1.50937	-1.43029	-1.50581	-1.41653	-1.50741	-1.45257	-1.47776	-1.53624	-1.48474	-1.40917	-1.58006	-1.51319	-1.49486	1.42358	-1.5822	-1.47253	-0.94239	-1.52042	-1.3933	-1.53092	-1.36742	-1.4938	-1.44537	-1.51687	-1.48842	-1.33896	-1.38046	-1.66292	-1.46957	-1.59113	-1.68946	-1.7528	-1.54938	-1.46472	-1.60068	-1.58205	-1.60952	-1.54698	-1.69983	-1.38389	-1.56133	-1.57545	-1.60735	-1.46727	-1.49625	-1.49635	-1.59138	-1.58446	-1.66021	-1.48472	-1.57827	-1.61359	-1.56069	-1.68013	-1.56034	-1.7131	-1.65687	-1.45027	-1.64907	-1.55848	-1.45705	-1.6326	-1.69769	-1.50261	-1.54887	-1.63493	-1.47242	-1.49534	-1.49211	-1.75498	1.5619	-1.63879	-1.40818	-1.55417	-1.57004	-1.50822	-1.71818	-1.54805	-1.54208	-1.62735	-1.70202	1.82386	1.44638	1.71542	-1.75494	-1.67015	-1.63779	-1.60618	-1.61159	-1.50836	-1.59059	-1.62004	-1.66557	-1.655	-1.56655	-1.68319	-1.59086	-1.68849	-1.73526	-1.59896	-1.57093	-1.56684	-1.48696	-1.57562	-1.59594	-1.68041	-1.68364	-1.59078	-1.60708	-1.59793	-1.61872	-1.60962	-1.58488	-1.54625	-1.74833	-1.60467	-1.5579	-1.72528	-1.77824	-1.6476	-1.25335	-1.75177	-1.68465	-1.57841	-1.66173	-1.65905	-1.55787	-1.48077	-0.272343	-1.51194	-1.4763	-1.68236	-1.6159	-1.61091	-1.67071	-1.64371	-1.65131	-1.36826	-1.50498	-1.72738	-1.59809	-1.75245	-1.72219	-1.69492	-1.63254	-1.85688	-1.7227	-1.64204	-1.67845	-1.73287	-1.59615	-1.74439	2.29729	-1.68664	-1.61973	-1.36772	-1.80989	-1.86365	-1.65	-1.7219	-1.60511	-1.60213	-1.79382	-1.70773	-1.64966	-0.0541929	-1.58036	-1.76088	-1.76254	-1.75429	-1.65963	-1.66155	-1.6666	-1.98594	-1.81397	-1.7123	-1.69178	-1.45883	-1.80201	-1.75086	-1.80281	-1.87119	-1.79261	-1.58574	-1.5894	-1.727	-1.62069	-1.66618	-1.70566	-1.63059	-1.90091	-1.22722	-1.58244	-1.78394	-1.85535	-1.58826	-1.91154	-1.81908	-1.62929	-1.81723	1.71767	-1.57648	-1.23988	-1.45885	-1.34366	-1.72881	-1.58352	-1.75415	-1.69964	-1.60256	-1.7543	-1.69033	-1.69795	-1.70422	-1.29445	-1.45521	-1.595	-1.65146	-1.49729	-1.80376	1.08118	0.930074	0.745673	0.46806	-1.49216	-1.74794	-1.8658	-1.89166	-1.79495	-1.47362	-1.94497	-0.702375	-1.88527	-1.92611	-1.39336	0.291762	-0.188452	-1.46214	-1.34239	-1.4498	-1.41526	-1.47081	-1.4389	-1.50317	-1.50821	-1.47686
iPS_4_7_perc_95_35	AAAGGCAGGATGTGGTCTATTTACATGAGAAAGAGCTCTTTTTACATGACACTAGAGGTATTCGAATTGCAATTTAAGTTACCTGTGAGTGACTCAGGAAGCTCCATTTGCAAGACAATAGGTAGCTATTTACATTTGAATGCTA	iPS_4_7	95	-1.48063	-1.73234	-1.55266	-1.45688	-1.42312	-1.42434	-1.36139	-1.52185	-1.50236	-1.86109	-1.52568	-1.58385	-1.36406	-1.66227	0.883713	-1.41266	-1.41232	-1.39761	-1.38617	-1.45591	-1.40541	-1.42061	-1.74751	-1.41346	-1.65122	-1.59106	-1.70732	-1.50789	1.77378	-1.61703	-1.46517	-0.951545	-1.63911	-1.54572	-1.63458	-1.39292	-1.56462	-1.45427	-1.52898	-1.47616	-1.44047	-1.61166	-1.67808	-1.4969	-1.71004	-1.70456	-1.7021	-1.60997	-1.46537	-1.72065	-1.80816	-1.67846	-1.48053	-1.71822	-1.53959	-1.58192	-1.58956	-1.56301	-1.78052	-1.62779	-1.67648	-1.76491	-1.69696	-1.65424	-1.46405	-1.5738	-1.50923	-1.78193	-1.60941	-1.58213	-1.5666	-1.62094	-1.4989	-1.58722	-1.56847	-1.39885	-1.6382	-1.63116	-1.36646	-1.42078	-1.76899	-1.40989	-1.3985	-1.3415	-1.71791	2.07114	-1.57706	-1.49653	-1.53477	-1.62412	-1.676	-1.58935	-1.60346	-1.48052	-1.63609	-1.79885	1.87161	1.51826	1.90456	-1.82871	-1.63621	-1.68166	-1.64599	-1.66297	-1.95814	-1.65863	-1.73227	-1.68195	-1.69414	-1.64122	-1.76367	-1.69798	-1.51927	-1.71947	-1.59134	-1.68747	-1.67951	-1.71166	-1.6294	-1.69843	-1.67231	-1.65576	-1.52769	-1.74784	-1.61772	-1.67123	-1.61827	-1.63897	-1.5057	-1.68133	-1.90801	-1.51363	-1.69925	-1.74826	-1.81556	-1.46117	-1.87108	-1.64893	-1.69332	-1.61248	-1.7308	-1.4923	-1.45609	-0.227968	-1.54218	-1.41954	-1.62733	-1.5179	-1.6371	-1.77034	-1.65615	-1.59227	-1.61811	-1.46358	-1.75255	-1.50385	-2.12034	-1.62444	-1.70728	-1.49499	-1.7529	-1.88021	-1.64936	-1.73845	-1.96955	-1.6392	-1.72447	2.1296	-1.68694	-1.751	-1.52397	-1.83757	-1.78124	-1.76825	-1.85641	-1.87428	-1.62365	-1.9283	-1.55837	-1.82541	-0.36764	-1.74138	-1.76634	-2.2771	-1.62158	-1.577	-1.89315	-1.61337	-1.95387	-1.93202	-1.89583	-1.74391	-1.57469	-1.91593	-1.58055	-1.59512	-1.90435	-1.74027	-1.88132	-1.78291	-1.68839	-1.63548	-1.95339	-2.02329	-1.72762	-1.92495	-1.14405	-1.66887	-1.57104	-1.86802	-1.59468	-1.78701	-1.71317	-1.41614	-1.67694	1.88239	-1.45613	-1.14876	-1.45314	-1.33647	-1.74044	-1.50302	-1.66872	-1.67528	-1.50675	-2.03238	-1.5556	-1.74614	-1.53036	-1.58345	-1.70459	-2.10069	-1.56358	-1.95887	-1.68008	1.24385	1.20005	0.915923	0.591483	-2.00479	-1.61478	-1.69319	-1.70144	-1.72822	-1.60061	-1.63231	0.159672	-1.72134	-1.63869	-1.68785	-0.526966	-0.997813	-2.3539	-2.11381	-2.17362	-2.06593	-2.04022	-1.87324	-2.05955	-2.11789	-2.2787
iPS_4_7_perc_95_36	AATTGCATTTCAATAGCCCTTTGAAATGTAAATTTCACACCTGTTGTGATTCAAAGGAAACCACATTCCTTACTAAGGTTGCTCTTTTACATGACAATAGGTAGGTATTCGGTTACCTACTTCAAGTACTTCCTTTTGTTATTCA	iPS_4_7	95	-1.54211	-1.81502	-1.61828	-1.48882	-1.42863	-1.49729	-1.44508	-1.5476	-1.50156	-1.9473	-1.58458	-1.61602	-1.41127	-1.72906	0.247179	-1.55492	-1.49352	-1.45946	-1.47529	-1.63294	-1.46185	-1.47749	-1.81199	-1.41684	-1.71397	-1.6939	-1.76337	-1.57493	1.0376	-1.6749	-1.53002	-1.24196	-1.68914	-1.67173	-1.70179	-1.39965	-1.62863	-1.48882	-1.60389	-1.47026	-1.5561	-1.7945	-1.77583	-1.57272	-1.79054	-1.6954	-1.7365	-1.71233	-1.47371	-1.82361	-1.84375	-1.67235	-1.59532	-1.87953	-1.73484	-1.65293	-1.72044	-1.64554	-1.84542	-1.70935	-1.7649	-1.90897	-1.83889	-1.77079	-1.51518	-1.71056	-1.64296	-1.9361	-1.66908	-1.69059	-1.67562	-1.69086	-1.52224	-1.60413	-1.58106	-1.43936	-1.72171	-1.79334	-1.38618	-1.41463	-1.90683	-1.43465	-1.49806	-1.40202	-1.74917	1.02147	-1.63562	-1.49293	-1.73248	-1.61558	-1.74315	-1.65971	-1.64325	-1.53976	-1.71016	-1.92955	1.29026	0.988706	1.30553	-1.95665	-1.66243	-1.65524	-1.62304	-1.65354	-2.12694	-1.71172	-1.76508	-1.79047	-1.69237	-1.67061	-1.80191	-1.73159	-1.57903	-1.73368	-1.64167	-1.76912	-1.68062	-1.76544	-1.61637	-1.70278	-1.6965	-1.66893	-1.56402	-1.78339	-1.59653	-1.68334	-1.61273	-1.64602	-1.6186	-1.80829	-1.94498	-1.53625	-1.72511	-1.78446	-1.99065	-1.47158	-1.93069	-1.75553	-1.83382	-1.68901	-1.85567	-1.50774	-1.56001	-0.424799	-1.62457	-1.45448	-1.73045	-1.53721	-1.73579	-1.9003	-1.76207	-1.71885	-1.55571	-1.49872	-1.8739	-1.55343	-2.26397	-1.65697	-1.88801	-1.57548	-1.68751	-2.00934	-1.72178	-1.7163	-1.98865	-1.63767	-1.79303	1.37822	-1.67885	-1.80939	-1.64263	-1.96245	-1.87515	-1.90107	-1.97535	-1.96568	-1.6437	-1.90471	-1.66486	-1.96985	-1.05842	-1.88361	-1.77157	-2.39543	-1.6574	-1.68581	-2.05873	-1.57577	-2.07022	-2.06855	-1.88357	-1.69473	-1.61085	-1.97127	-1.68973	-1.72511	-1.99031	-1.82388	-1.90153	-1.96042	-1.78397	-1.71095	-2.07454	-2.1348	-1.85463	-1.95299	-1.55973	-1.6934	-1.65177	-2.05537	-1.738	-1.92039	-1.87913	-1.54928	-1.85272	1.41351	-1.63327	-1.36304	-1.45142	-1.45026	-1.84292	-1.6116	-1.78919	-1.75803	-1.5489	-2.1967	-1.52327	-1.79742	-1.61788	-1.66165	-1.81063	-2.42896	-1.66906	-2.12765	-1.82516	0.599312	0.582219	0.281566	-0.0129447	-2.06822	-1.6811	-1.74206	-1.74175	-1.75528	-1.62064	-1.68105	-0.717855	-1.90527	-1.73599	-1.76376	-1.05387	-1.38674	-2.58552	-2.53083	-2.33523	-2.16918	-2.17931	-1.95482	-2.19916	-2.27636	-2.41604
iPS_4_7_perc_95_37	ATTTACATTTGAATAGGAACTCTTGCCTGCCTTTCTTTTGTAACTCAAAAGGAAGCCACAGGAAGTTGAAGGTTCTTGAATCACAATGAACACCTGCAGTGCTTCATTTGCATTCCGAATGACTCTTCTCAGGTTACACGTAAAG	iPS_4_7	95	-1.46631	-1.63825	-1.60819	-1.30578	-1.37716	-1.52108	-1.32918	-1.43877	-1.34316	-1.70499	-1.50471	-1.4522	-1.42601	-1.64098	1.41338	-1.32661	-1.36916	-1.42096	-1.37641	-1.51099	-1.46589	-1.38258	-1.75935	-1.41757	-1.60923	-1.56935	-1.60551	-1.43258	2.13647	-1.65865	-1.52919	-0.653838	-1.49511	-1.35995	-1.57843	-1.43497	-1.59345	-1.4709	-1.58016	-1.47777	-1.39208	-1.46864	-1.58286	-1.44947	-1.68923	-1.67066	-1.62698	-1.58775	-1.45422	-1.66809	-1.54721	-1.57558	-1.51851	-1.63372	-1.36537	-1.57572	-1.58943	-1.62525	-1.66557	-1.57003	-1.60104	-1.68618	-1.65342	-1.64485	-1.47906	-1.56976	-1.58742	-1.6689	-1.67685	-1.59975	-1.6555	-1.68026	-1.42705	-1.6712	-1.47681	-1.43037	-1.65196	-1.6462	-1.4053	-1.51479	-1.65855	-1.47221	-1.43168	-1.32394	-1.75364	2.28762	-1.61113	-1.40547	-1.56081	-1.54125	-1.53898	-1.58504	-1.58592	-1.49829	-1.54093	-1.68707	2.56936	2.12336	2.47266	-1.69904	-1.62814	-1.59573	-1.56398	-1.51848	-1.65105	-1.64741	-1.6052	-1.66739	-1.5307	-1.51447	-1.60612	-1.57628	-1.59424	-1.70579	-1.60421	-1.65571	-1.62891	-1.59706	-1.47972	-1.53279	-1.59744	-1.60383	-1.50983	-1.67678	-1.47985	-1.51807	-1.47043	-1.49398	-1.55173	-1.67227	-1.66949	-1.49861	-1.61882	-1.65733	-1.7027	-1.26811	-1.74065	-1.6396	-1.45496	-1.51363	-1.64389	-1.51779	-1.28246	-0.110846	-1.50628	-1.42485	-1.65828	-1.49001	-1.6425	-1.70673	-1.6407	-1.63162	-1.37974	-1.52392	-1.71137	-1.56127	-1.83265	-1.60553	-1.6128	-1.56889	-1.64409	-1.60446	-1.65762	-1.58362	-1.72364	-1.49378	-1.71813	2.91149	-1.62469	-1.53881	-1.41656	-1.66684	-1.63019	-1.54461	-1.60449	-1.62307	-1.59332	-1.66625	-1.60737	-1.57996	-0.0662907	-1.53092	-1.66903	-1.95217	-1.57256	-1.62101	-1.63354	-1.53023	-1.69514	-1.82147	-1.76694	-1.67166	-1.46151	-1.77854	-1.62294	-1.65398	-1.77419	-1.66114	-1.66849	-1.5967	-1.69598	-1.59373	-1.7005	-1.76149	-1.52621	-1.71542	-0.575356	-1.48251	-1.63928	-1.76376	-1.46433	-1.74356	-1.66344	-1.56523	-1.69711	2.32137	-1.49073	-1.02767	-1.38872	-1.30426	-1.64434	-1.43721	-1.32609	-1.55685	-1.48926	-1.77744	-1.56145	-1.65484	-1.58786	-1.04201	-1.35395	-1.74186	-1.49069	-1.65239	-1.68057	1.65728	1.58997	1.39513	1.01932	-1.72091	-1.61982	-1.67386	-1.67462	-1.7106	-1.42653	-1.66071	-0.523833	-1.67403	-1.73124	-1.49488	0.40504	-0.138776	-1.65409	-1.63927	-1.66885	-1.6659	-1.67365	-1.62607	-1.70399	-1.73275	-1.74067
iPS_4_7_perc_95_38	TTACATAAGAATAGCTACATTAACATTTGAAACGGAAATTCCTGAGGTTTCCCTTTGCAATGCGAAATTCGAGCTATTGTTATGTAAAGCTAGGTAACTTACCTGCCAGGTGGCTTCCTGTTGAGTCTTTTCAAATGTAAATGTA	iPS_4_7	95	-1.56903	-1.73067	-1.67308	-1.43199	-1.42962	-1.55919	-1.41317	-1.58534	-1.42606	-1.81236	-1.55338	-1.58586	-1.42526	-1.72714	1.3819	-1.52994	-1.44334	-1.50564	-1.52115	-1.60254	-1.49898	-1.53662	-1.79045	-1.46311	-1.66549	-1.65996	-1.68803	-1.47033	2.01413	-1.68473	-1.56522	-0.990811	-1.67064	-1.61789	-1.64411	-1.41159	-1.60699	-1.4786	-1.54672	-1.56891	-1.52882	-1.67078	-1.68988	-1.54005	-1.69788	-1.72544	-1.69701	-1.70975	-1.41908	-1.68132	-1.65479	-1.59316	-1.53128	-1.7586	-1.5583	-1.67239	-1.68515	-1.64681	-1.76787	-1.61834	-1.65829	-1.77758	-1.68583	-1.72257	-1.49221	-1.6458	-1.65719	-1.79999	-1.70238	-1.59477	-1.65627	-1.65174	-1.51834	-1.60889	-1.56596	-1.45764	-1.68654	-1.67849	-1.43473	-1.51273	-1.79604	-1.46875	-1.49421	-1.45976	-1.82591	2.26843	-1.7009	-1.45525	-1.62768	-1.57782	-1.61678	-1.65534	-1.67001	-1.52292	-1.65835	-1.78313	2.55217	2.12461	2.48727	-1.80165	-1.69784	-1.61001	-1.57761	-1.59442	-1.91902	-1.6801	-1.70305	-1.74155	-1.61777	-1.60927	-1.69265	-1.66732	-1.62057	-1.74918	-1.64208	-1.71744	-1.69985	-1.6844	-1.55194	-1.61006	-1.63305	-1.64406	-1.54961	-1.74826	-1.54537	-1.59888	-1.55092	-1.57211	-1.63617	-1.797	-1.7399	-1.51319	-1.67027	-1.72792	-1.86801	-1.3592	-1.78143	-1.67866	-1.66337	-1.59409	-1.75671	-1.51026	-1.50602	-0.0837255	-1.55694	-1.45072	-1.69336	-1.51126	-1.67047	-1.78856	-1.6772	-1.65401	-1.48919	-1.52242	-1.78322	-1.56105	-1.99165	-1.70895	-1.70836	-1.57477	-1.79468	-1.86347	-1.7206	-1.75071	-1.95785	-1.56609	-1.71443	2.94915	-1.63385	-1.67413	-1.46283	-1.94037	-1.93392	-1.81031	-1.81796	-1.82017	-1.675	-1.9504	-1.68903	-1.78066	-0.316767	-1.77525	-1.8303	-2.13886	-1.62297	-1.63636	-1.87264	-1.56043	-1.9181	-1.92779	-1.83114	-1.6823	-1.5854	-1.92448	-1.6733	-1.7047	-1.87546	-1.73979	-1.68594	-1.72812	-1.74384	-1.66587	-1.95553	-1.85638	-1.70483	-1.83142	-1.35716	-1.67186	-1.69093	-1.90028	-1.59089	-1.80761	-1.79073	-1.57625	-1.71903	2.58499	-1.56719	-1.19409	-1.40421	-1.39547	-1.68276	-1.56511	-1.66571	-1.68926	-1.56351	-1.90526	-1.51014	-1.64715	-1.5957	-1.34998	-1.52467	-1.8356	-1.6388	-1.84875	-1.74162	1.63698	1.53505	1.24725	0.908595	-1.8351	-1.68172	-1.73909	-1.73684	-1.75078	-1.62542	-1.81343	-0.355158	-1.89932	-1.72504	-1.57306	0.175253	-0.358223	-1.99835	-1.95431	-1.84975	-1.82253	-1.81106	-1.71097	-1.8105	-1.83351	-1.9122
iPS_4_7_perc_95_39	AAGGAATGTGAGTTAAGAGTGCCCTTGAGTGAGCCATTGTGATTCAAATGGAAACAGGATGTGGTCATCTGCATCTGAAAGGTCCTTTGTTAAGGTAAGTGGCCACCTGGGGAGCACAGGTGAGTTCCTCTCTTTCAGATGTAAA	iPS_4_7	95	-1.57587	-1.69419	-1.59453	-1.39399	-1.4138	-1.63756	-1.50251	-1.49598	-1.45705	-1.7208	-1.49573	-1.61655	-1.4665	-1.70563	1.44966	-1.51683	-1.40888	-1.54104	-1.54908	-1.5162	-1.52671	-1.57357	-1.68833	-1.56306	-1.5768	-1.62107	-1.62375	-1.60052	1.98277	-1.70861	-1.50023	-0.9154	-1.63554	-1.49898	-1.6038	-1.4058	-1.57247	-1.4724	-1.56134	-1.57615	-1.41167	-1.52463	-1.66677	-1.50336	-1.68603	-1.66178	-1.72373	-1.66017	-1.41924	-1.65086	-1.64247	-1.66426	-1.57668	-1.7327	-1.48492	-1.64998	-1.67739	-1.65338	-1.58794	-1.56364	-1.58023	-1.66307	-1.66811	-1.71359	-1.53964	-1.60406	-1.64282	-1.65568	-1.79684	-1.62114	-1.74424	-1.71818	-1.52564	-1.66422	-1.57993	-1.48321	-1.68645	-1.74866	-1.53022	-1.67648	-1.71221	-1.47223	-1.46612	-1.55537	-1.82418	2.25371	-1.73521	-1.52453	-1.61624	-1.651	-1.55536	-1.73592	-1.60631	-1.55625	-1.62577	-1.7113	2.57641	2.06927	2.43082	-1.75925	-1.68005	-1.68741	-1.64654	-1.65624	-1.77332	-1.67276	-1.64481	-1.72584	-1.68665	-1.61393	-1.69177	-1.61886	-1.68221	-1.74925	-1.6553	-1.67861	-1.65794	-1.54986	-1.61383	-1.63887	-1.69178	-1.69716	-1.55649	-1.7048	-1.62746	-1.65125	-1.63115	-1.62124	-1.56927	-1.69246	-1.6911	-1.56186	-1.72493	-1.79902	-1.53816	-1.42357	-1.77896	-1.67065	-1.51201	-1.69034	-1.65098	-1.52848	-1.4349	-0.0492123	-1.58227	-1.44409	-1.67764	-1.58781	-1.63043	-1.71787	-1.64929	-1.64801	-1.52102	-1.52366	-1.74815	-1.59683	-1.87455	-1.75549	-1.6702	-1.59385	-1.87869	-1.74535	-1.7361	-1.74911	-1.84405	-1.617	-1.8187	2.98204	-1.71946	-1.64242	-1.50101	-1.82797	-1.8818	-1.61873	-1.7137	-1.65405	-1.62761	-1.87026	-1.67473	-1.6971	-0.150084	-1.52573	-1.78357	-1.85867	-1.69722	-1.62143	-1.68356	-1.66729	-1.92072	-1.81892	-1.81813	-1.73704	-1.48293	-1.78532	-1.76244	-1.80078	-1.86471	-1.79861	-1.70929	-1.57486	-1.70849	-1.59819	-1.73429	-1.72539	-1.60482	-1.84918	-1.53199	-1.57028	-1.72159	-1.92683	-1.52987	-1.85349	-1.85105	-1.63665	-1.76013	2.22172	-1.56902	-1.35797	-1.48424	-1.4477	-1.70515	-1.60292	-1.79009	-1.63755	-1.54045	-1.75944	-1.68699	-1.75723	-1.72054	-1.37537	-1.43427	-1.69069	-1.55238	-1.66917	-1.79456	1.37619	1.30128	1.11117	0.736898	-1.64011	-1.68451	-1.83869	-1.83491	-1.79873	-1.48886	-1.72698	-1.27594	-1.89666	-1.79012	-1.37935	0.498974	0.00431614	-1.64327	-1.43669	-1.5723	-1.51466	-1.53178	-1.49195	-1.57086	-1.58061	-1.57948
iPS_4_7_perc_95_40	TTACATATGAATGGGTTTCCTGCTCTCTTTGTTATGGAAATACTTGTGGTTTTGAAACCTGAGCTTCCTATTGTTATGTAAATGGTATTCGCATCTCAGGTAGGTGGCATTTCATTTACATATGAAAAGGTATTTCAGGTAGGTA	iPS_4_7	95	-1.48128	-1.64058	-1.56552	-1.44394	-1.3546	-1.47481	-1.14549	-1.52439	-1.16162	-1.80155	-1.53721	-1.52667	-1.43429	-1.62468	0.387002	-1.12438	-1.30985	-1.22424	-1.49704	-1.54607	-1.44566	-1.23861	-1.73515	-1.42895	-1.59657	-1.60614	-1.64126	-1.39056	0.915858	-1.57026	-1.49873	-1.03395	-1.36501	-1.24311	-1.62963	-1.39479	-1.57901	-1.48324	-1.50379	-1.49237	-1.50717	-1.65523	-1.59389	-1.45214	-1.64459	-1.69539	-1.65299	-1.67332	-1.37992	-1.61513	-1.63303	-1.50838	-1.45822	-1.65126	-1.15358	-1.39052	-1.39412	-1.54854	-1.70982	-1.55712	-1.62095	-1.71429	-1.61828	-1.58641	-1.431	-1.55695	-1.56939	-1.75011	-1.54558	-1.53877	-1.56233	-1.56888	-1.39796	-1.51871	-1.55451	-1.38767	-1.59768	-1.66378	-1.32091	-1.43976	-1.78994	-1.4333	-1.41908	-1.20191	-1.73578	1.05853	-1.61105	-1.36799	-1.5832	-1.48273	-1.40534	-1.4697	-1.59093	-1.50125	-1.62419	-1.78214	1.31003	1.00273	1.28067	-1.50748	-1.64067	-1.51086	-1.48086	-1.50924	-1.85603	-1.59869	-1.6829	-1.63901	-1.54312	-1.6051	-1.65328	-1.65217	-1.5045	-1.69255	-1.54287	-1.64715	-1.61137	-1.64413	-1.47464	-1.5423	-1.63081	-1.61336	-1.54562	-1.67631	-1.46338	-1.53817	-1.49401	-1.50982	-1.55048	-1.68966	-1.73022	-1.49567	-1.65526	-1.70065	-1.82861	-1.06451	-1.78946	-1.60603	-1.40589	-1.56953	-1.72339	-1.49315	-1.17599	-0.324501	-1.57342	-1.43165	-1.61731	-1.51222	-1.59066	-1.70159	-1.5865	-1.57375	-1.15551	-1.47254	-1.70056	-1.50067	-1.98823	-1.63324	-1.54405	-1.48322	-1.63452	-1.83501	-1.54909	-1.61282	-1.8014	-1.54814	-1.70003	1.4986	-1.63717	-1.65757	-1.55451	-1.85607	-1.78713	-1.62363	-1.68541	-1.81458	-1.60854	-1.7919	-1.58046	-1.68878	-0.733356	-1.64537	-1.65565	-2.153	-1.60573	-1.5802	-1.73532	-1.59769	-1.79978	-1.85869	-1.78779	-1.62867	-1.52804	-1.78922	-1.60864	-1.58211	-1.84308	-1.72237	-1.72465	-1.69695	-1.64712	-1.68864	-1.75094	-1.90363	-1.68635	-1.82266	-0.9455	-1.5346	-1.55053	-1.82334	-1.45315	-1.7671	-1.65415	-1.43305	-1.63912	1.36942	-1.44056	-1.11198	-1.1816	-1.29684	-1.63374	-1.4966	-1.34406	-1.70744	-1.37971	-1.87056	-1.52442	-1.64461	-1.62677	-1.4068	-1.58012	-1.92854	-1.4132	-1.87875	-1.7007	0.611794	0.622378	0.338331	0.0943334	-1.94409	-1.55459	-1.63748	-1.64386	-1.65848	-1.3258	-1.55217	0.433568	-1.74011	-1.69829	-1.65055	-0.685215	-1.05794	-2.15368	-2.03536	-2.04448	-1.98157	-1.97879	-1.79184	-1.96943	-2.00964	-2.13937
iPS_4_7_perc_95_41	AGTTTCCTGTTGAGGCTTCCTGCCTTTTACATGTGAAATGCAGGTGTTTCGCATAACAATAGAGGTAGTTCTCTCCAGGTGCCTTTAAGTAGCCGTATGCATTTGAATGGAGCTCACCTACCTGTGGTCTTTGTTATGTTAATGG	iPS_4_7	95	-1.58396	-1.72126	-1.59437	-1.39137	-1.39427	-1.56507	-1.51856	-1.50564	-1.43849	-1.70377	-1.47876	-1.61772	-1.41984	-1.69229	0.950297	-1.56888	-1.4493	-1.54705	-1.42555	-1.56026	-1.43403	-1.51291	-1.60718	-1.42717	-1.48141	-1.59861	-1.58461	-1.54252	1.56975	-1.63364	-1.47718	-1.09604	-1.61225	-1.49909	-1.57176	-1.35575	-1.51486	-1.43742	-1.53518	-1.4851	-1.46382	-1.57819	-1.67152	-1.49286	-1.63534	-1.66713	-1.7076	-1.60069	-1.43471	-1.64815	-1.65526	-1.63783	-1.55663	-1.71844	-1.55879	-1.63169	-1.67623	-1.61753	-1.56539	-1.50932	-1.53827	-1.63453	-1.58753	-1.65966	-1.44312	-1.57819	-1.61559	-1.61292	-1.6878	-1.59005	-1.72665	-1.66327	-1.51072	-1.62791	-1.556	-1.45642	-1.63224	-1.67784	-1.49715	-1.57137	-1.675	-1.45212	-1.47249	-1.46206	-1.74287	1.73105	-1.5765	-1.48143	-1.56015	-1.61285	-1.5928	-1.71323	-1.55068	-1.53684	-1.6309	-1.71265	1.93026	1.54131	1.84714	-1.82836	-1.63534	-1.64387	-1.61052	-1.63939	-1.75559	-1.58619	-1.63616	-1.64391	-1.67525	-1.53824	-1.69399	-1.60764	-1.6777	-1.71907	-1.56989	-1.59456	-1.58736	-1.53552	-1.6059	-1.63551	-1.64331	-1.64334	-1.50746	-1.63818	-1.61224	-1.64014	-1.61789	-1.60433	-1.50848	-1.72	-1.67301	-1.52287	-1.67971	-1.73671	-1.68125	-1.43469	-1.76277	-1.66904	-1.62978	-1.66554	-1.71021	-1.51318	-1.513	-0.332898	-1.51856	-1.44618	-1.69127	-1.5418	-1.63166	-1.72036	-1.68271	-1.67047	-1.47941	-1.48944	-1.75847	-1.57288	-1.88124	-1.74828	-1.79543	-1.57613	-1.85665	-1.79486	-1.70776	-1.65519	-1.7789	-1.61832	-1.74594	2.32115	-1.64161	-1.66697	-1.41166	-1.81522	-1.83932	-1.77856	-1.83194	-1.70803	-1.60367	-1.89879	-1.69927	-1.75299	-0.251522	-1.67971	-1.79978	-1.95604	-1.75715	-1.63288	-1.8241	-1.68206	-2.01078	-1.83948	-1.80795	-1.72987	-1.45802	-1.83854	-1.70683	-1.76785	-1.84588	-1.80019	-1.71295	-1.66327	-1.6827	-1.63327	-1.77188	-1.7254	-1.71807	-1.87153	-1.60844	-1.63556	-1.73376	-1.89487	-1.62704	-1.85891	-1.80434	-1.56927	-1.80858	1.77021	-1.60704	-1.31633	-1.49994	-1.48137	-1.75809	-1.61333	-1.80751	-1.68384	-1.63481	-1.85612	-1.68334	-1.75001	-1.74352	-1.47219	-1.54906	-1.85148	-1.68319	-1.72121	-1.80047	1.06663	0.967182	0.753741	0.44967	-1.61967	-1.73261	-1.81198	-1.81697	-1.76813	-1.63042	-1.7769	-1.17639	-1.96232	-1.88804	-1.41444	0.109859	-0.364725	-1.71933	-1.59254	-1.58967	-1.52599	-1.53931	-1.48937	-1.58305	-1.59784	-1.59798
iPS_4_7_perc_95_42	TTAACATAACAAAAGCTCTTCTCAACAGGATATCCTGTTTCAAGGTTACTTGAAACTCAAGTGGAATTCTTTCTTTTCATATGTGAATGCTACCTGTTTCAGGTAGGTACCTGAGGTGACTCATCCTTTAGGAATTTGCATAAGA	iPS_4_7	95	-1.5407	-1.60469	-1.67827	-1.16364	-1.17003	-1.50248	-0.884239	-1.50661	-1.04649	-1.77882	-1.45666	-1.29534	-1.45268	-1.72581	0.803031	-0.769132	-1.12126	-1.19626	-1.5752	-1.69412	-1.49414	-0.803284	-1.70788	-1.42922	-1.6632	-1.655	-1.61982	-1.62099	1.16849	-1.7418	-1.44613	-0.874789	-1.2125	-0.948827	-1.65924	-1.45912	-1.60199	-1.51868	-1.60601	-1.50144	-1.45205	-1.69971	-1.62401	-1.46641	-1.71034	-1.66424	-1.69255	-1.74516	-1.29031	-1.69184	-1.63291	-1.5159	-1.57453	-1.74759	-0.885924	-1.54026	-1.56873	-1.68327	-1.75198	-1.64085	-1.70203	-1.81917	-1.78652	-1.70575	-1.5307	-1.60993	-1.61559	-1.86331	-1.67064	-1.63738	-1.62612	-1.71302	-1.01238	-1.60657	-1.58088	-1.44796	-1.68177	-1.74277	-1.33134	-1.4371	-1.67792	-1.42208	-1.51499	-1.47401	-1.77023	1.15687	-1.64229	-1.27152	-1.66672	-1.48402	-1.63478	-1.62814	-1.62716	-1.53966	-1.61502	-1.88749	1.8766	1.42802	1.80366	-1.75169	-1.68501	-1.51999	-1.48395	-1.50902	-1.87222	-1.72493	-1.64503	-1.77219	-1.55287	-1.64481	-1.64481	-1.61596	-1.47746	-1.63152	-1.65795	-1.76569	-1.67845	-1.6831	-1.4683	-1.53516	-1.67985	-1.66493	-1.56938	-1.77221	-1.45645	-1.53154	-1.48666	-1.49511	-1.65336	-1.78739	-1.57371	-1.55171	-1.71077	-1.7894	-1.92415	-0.958101	-1.87212	-1.73078	-0.998573	-1.71059	-1.75269	-1.50965	-0.606894	0.344616	-1.55918	-1.47712	-1.6161	-1.55704	-1.63391	-1.76667	-1.6112	-1.59219	-1.166	-1.47257	-1.72994	-1.52369	-1.97627	-1.66415	-1.59836	-1.50497	-1.7881	-1.67789	-1.6269	-1.72287	-1.89285	-1.28144	-1.66091	1.98049	-1.62541	-1.56924	-1.55866	-1.90277	-1.84478	-1.20818	-1.27677	-1.85102	-1.57605	-1.87895	-1.60484	-1.81329	-0.705411	-1.48383	-1.71114	-2.29016	-1.62205	-1.63469	-1.44008	-1.53722	-1.95876	-1.81754	-1.86695	-1.64444	-1.35367	-1.7218	-1.67556	-1.7077	-1.81414	-1.57845	-1.82612	-1.77959	-1.69034	-1.67004	-1.76625	-1.76645	-1.54157	-1.7567	-1.62612	-1.13019	-1.51569	-2.0397	-0.945023	-1.86245	-1.85467	-1.39035	-1.75587	1.63651	-1.44726	-1.38216	-0.758546	-1.40458	-1.51871	-1.5425	-1.65519	-1.68642	-1.22751	-1.83983	-1.58399	-1.33348	-1.66238	-1.63717	-1.61063	-1.81666	-1.12698	-1.55639	-1.80451	0.598926	0.592332	0.349381	0.0310254	-1.93253	-1.44975	-1.73502	-1.73457	-1.73147	-1.02407	-1.50546	-1.18229	-1.66158	-1.47941	-1.50357	-0.323994	-0.63315	-2.18127	-1.71523	-2.0333	-1.92262	-1.92093	-1.77527	-1.96884	-2.04159	-2.12471
iPS_4_7_perc_95_43	ACAGGAAGTGGTTTTTGCATGACAATGGCCAGTTACCTGGGCATTTCAAGAATTTACATATGAAAGGAGGCAGGTGTGCCCTTCAAGTCTCCCAGGTAGCTGTTTTACATAACAATAGGTTTGGGTTTCCTGCATTTCCTGTTTC	iPS_4_7	95	-1.57149	-1.73446	-1.70261	-1.2902	-1.2569	-1.63654	-1.20358	-1.49856	-0.817214	-1.7348	-1.50635	-1.51618	-1.48508	-1.82695	1.36293	-1.12989	-1.26975	-1.42438	-1.43838	-1.67466	-1.49624	-1.23939	-1.7491	-1.5352	-1.63335	-1.69683	-1.63824	-1.55275	1.76789	-1.75066	-1.54623	-0.807229	-1.30402	-1.03854	-1.64846	-1.42761	-1.60289	-1.52954	-1.61309	-1.58586	-1.41794	-1.45525	-1.70948	-1.55897	-1.69567	-1.77665	-1.80742	-1.65316	-1.44904	-1.6609	-1.53191	-1.56101	-1.65233	-1.82363	-0.985768	-1.72202	-1.75427	-1.6903	-1.67485	-1.58128	-1.61247	-1.7175	-1.68176	-1.74033	-1.51634	-1.5867	-1.70768	-1.69693	-1.80074	-1.63484	-1.72619	-1.72323	-1.18245	-1.70847	-1.60079	-1.50988	-1.72672	-1.76064	-1.46167	-1.67729	-1.72244	-1.51771	-1.52139	-1.54903	-1.90906	1.8915	-1.68976	-1.22521	-1.54659	-1.53094	-1.67412	-1.77614	-1.64117	-1.58363	-1.68431	-1.80324	2.58425	2.07874	2.43655	-1.88383	-1.72606	-1.57993	-1.54607	-1.52836	-1.59526	-1.66328	-1.61917	-1.74643	-1.56076	-1.56891	-1.60005	-1.57481	-1.65712	-1.80642	-1.66513	-1.68272	-1.66129	-1.58592	-1.48445	-1.51105	-1.72392	-1.72405	-1.60496	-1.67752	-1.50444	-1.53872	-1.52579	-1.50163	-1.59998	-1.85569	-1.53418	-1.60986	-1.76071	-1.83705	-1.83467	-0.66311	-1.84002	-1.7366	-1.21677	-1.71732	-1.73706	-1.55968	-1.03218	0.273071	-1.58586	-1.47656	-1.72799	-1.64039	-1.67288	-1.80664	-1.71824	-1.69886	-0.94589	-1.55879	-1.82634	-1.631	-1.92997	-1.76247	-1.66984	-1.65115	-1.87684	-1.69661	-1.72257	-1.69705	-1.84125	-1.53151	-1.85142	3.02109	-1.72005	-1.52052	-1.46311	-1.90453	-1.96181	-1.5034	-1.63963	-1.61618	-1.664	-1.94137	-1.75383	-1.72733	0.0539343	-1.55227	-1.7197	-2.07273	-1.88965	-1.6937	-1.58504	-1.71363	-2.00698	-1.88641	-1.91831	-1.7902	-1.42439	-1.8296	-1.73579	-1.78106	-1.91645	-1.77176	-1.72813	-1.61554	-1.80126	-1.68362	-1.81005	-1.70441	-1.60498	-1.88005	-1.62168	-1.19504	-1.88706	-1.88896	-1.26096	-1.97629	-1.77359	-1.6527	-1.82878	2.46769	-1.52655	-1.25108	-1.00457	-1.30317	-1.6615	-1.55608	-1.75957	-1.702	-1.41793	-1.80664	-1.71764	-1.53239	-1.73136	-1.33225	-1.52993	-1.6061	-1.34316	-1.48854	-1.87292	1.38869	1.23791	1.0189	0.653162	-1.6653	-1.69991	-1.89635	-1.92233	-1.85959	-1.17202	-1.78721	-0.937343	-1.90064	-1.78956	-1.3771	0.55633	0.0505589	-1.63507	-1.2911	-1.60239	-1.55306	-1.59852	-1.5221	-1.62969	-1.63857	-1.63686
iPS_4_7_perc_95_44	TTCACTGCAATTCGATACAATGGCCTTGAATTTACATGACAATGGCTCAACTTCCCCACAGGATGTGGGCCCACCTGTCGACTTGCCTTCTCAGGTTAGCAATTGCTATTCAAATGCAACTTCCTTTTGTTTTGTAAATCGGAGA	iPS_4_7	95	-1.56151	-1.68245	-1.61956	-1.3482	-1.42859	-1.59356	-1.54496	-1.45835	-1.45797	-1.64566	-1.48071	-1.58359	-1.41526	-1.62015	0.892515	-1.58386	-1.45189	-1.56036	-1.39165	-1.55226	-1.44398	-1.57416	-1.65097	-1.43115	-1.53012	-1.59064	-1.58646	-1.50633	1.38599	-1.63329	-1.47168	-1.03076	-1.59653	-1.54389	-1.5501	-1.38119	-1.55322	-1.45753	-1.55777	-1.4507	-1.4252	-1.45657	-1.62824	-1.48875	-1.64795	-1.62985	-1.64215	-1.52085	-1.46509	-1.64526	-1.5708	-1.62364	-1.58424	-1.6861	-1.51592	-1.63034	-1.65097	-1.66662	-1.58349	-1.51908	-1.53207	-1.60717	-1.5869	-1.61556	-1.47836	-1.53862	-1.613	-1.60212	-1.72247	-1.57427	-1.69485	-1.66249	-1.52289	-1.65892	-1.50214	-1.448	-1.66502	-1.66379	-1.48667	-1.52481	-1.67463	-1.45573	-1.4726	-1.50065	-1.72783	1.54022	-1.59149	-1.50587	-1.57372	-1.59393	-1.54774	-1.68421	-1.56635	-1.49561	-1.5773	-1.66301	1.70247	1.35928	1.61322	-1.7741	-1.62336	-1.65421	-1.61904	-1.60353	-1.66832	-1.60941	-1.62148	-1.63871	-1.6252	-1.49095	-1.67743	-1.59427	-1.67343	-1.7009	-1.58484	-1.59772	-1.59135	-1.52117	-1.55958	-1.59939	-1.62088	-1.62611	-1.50884	-1.62719	-1.58152	-1.60775	-1.57037	-1.58202	-1.53718	-1.66183	-1.64774	-1.50551	-1.6515	-1.70332	-1.61109	-1.45708	-1.70795	-1.64337	-1.66912	-1.6187	-1.66312	-1.53549	-1.5922	-0.433561	-1.5058	-1.46291	-1.68823	-1.54541	-1.66082	-1.72851	-1.67533	-1.66715	-1.59562	-1.53287	-1.74418	-1.59892	-1.79738	-1.63084	-1.75095	-1.62759	-1.68184	-1.76832	-1.73595	-1.65328	-1.75153	-1.62704	-1.75369	2.11534	-1.63878	-1.66421	-1.42131	-1.73509	-1.75743	-1.77608	-1.8138	-1.70341	-1.62241	-1.64188	-1.746	-1.63956	-0.441197	-1.62082	-1.69004	-1.7083	-1.62927	-1.64506	-1.76957	-1.59738	-1.82004	-1.81958	-1.74265	-1.70237	-1.52315	-1.78943	-1.67048	-1.76035	-1.82544	-1.74921	-1.64294	-1.59515	-1.70139	-1.65834	-1.74991	-1.69738	-1.66495	-1.75755	-1.1734	-1.72946	-1.70176	-1.77433	-1.63906	-1.81	-1.76218	-1.63819	-1.79796	1.52108	-1.59451	-1.2155	-1.53202	-1.47677	-1.74387	-1.53558	-1.61131	-1.57792	-1.64971	-1.74185	-1.65211	-1.72658	-1.58838	-1.19896	-1.40421	-1.70346	-1.72838	-1.65663	-1.76995	0.943698	0.837671	0.700574	0.410957	-1.50739	-1.7608	-1.7447	-1.75846	-1.7409	-1.67612	-1.91605	-0.842087	-1.82863	-1.87597	-1.40126	0.147076	-0.276789	-1.47595	-1.53428	-1.4394	-1.41328	-1.43943	-1.44587	-1.4697	-1.46743	-1.44235
iPS_4_7_perc_95_45	ACTTCCCATTTGCATTTCAATGGCTCTATTTACATGTGAAAGAGGATGTGGTTCCTCTCTTTAACATTACAATAGGTTTCCTTGGAAGTACTTGAGGAATGCTTTTGTATTGTAATTCGAAACCATTAGCATGACAAAAGGTAAG	iPS_4_7	95	-1.4998	-1.78528	-1.59963	-1.47892	-1.46505	-1.4306	-1.44811	-1.57479	-1.50021	-1.94215	-1.598	-1.54292	-1.40038	-1.7116	0.779179	-1.52002	-1.49701	-1.40242	-1.45423	-1.56042	-1.43879	-1.50528	-1.81799	-1.38467	-1.69637	-1.63121	-1.74993	-1.44632	1.7525	-1.60913	-1.53012	-0.945491	-1.68018	-1.63093	-1.67849	-1.42684	-1.62436	-1.5001	-1.58994	-1.50483	-1.55151	-1.75447	-1.72549	-1.55258	-1.74942	-1.75097	-1.73232	-1.62786	-1.46189	-1.77461	-1.80451	-1.68176	-1.54071	-1.766	-1.69214	-1.57931	-1.59822	-1.58233	-1.84766	-1.67931	-1.72849	-1.85395	-1.75813	-1.71143	-1.50466	-1.64695	-1.56622	-1.87366	-1.61827	-1.62775	-1.63583	-1.63863	-1.54085	-1.62161	-1.58506	-1.4416	-1.67987	-1.69645	-1.38416	-1.4698	-1.81449	-1.45388	-1.42062	-1.17034	-1.72605	2.11277	-1.60201	-1.50236	-1.64579	-1.65631	-1.65382	-1.58186	-1.61384	-1.53078	-1.64713	-1.82819	1.73617	1.42459	1.78259	-1.825	-1.63963	-1.66872	-1.63711	-1.64975	-1.9948	-1.68155	-1.75453	-1.75326	-1.68218	-1.64558	-1.79621	-1.72617	-1.57972	-1.76548	-1.64906	-1.73445	-1.68362	-1.71027	-1.6038	-1.68138	-1.64526	-1.64712	-1.53577	-1.76199	-1.59697	-1.66736	-1.60069	-1.63528	-1.56954	-1.78064	-1.92627	-1.49059	-1.67976	-1.71546	-1.95326	-1.43604	-1.8616	-1.67559	-1.79678	-1.59694	-1.6851	-1.5228	-1.55624	-0.289192	-1.5289	-1.45354	-1.63205	-1.50482	-1.63483	-1.79443	-1.67608	-1.60737	-1.61442	-1.48613	-1.75907	-1.522	-2.14071	-1.61583	-1.72458	-1.53589	-1.66023	-1.92488	-1.64551	-1.70416	-1.94492	-1.62736	-1.72211	2.06763	-1.69896	-1.73877	-1.56725	-1.88447	-1.80472	-1.9141	-1.96796	-1.94103	-1.65808	-1.81944	-1.53811	-1.80721	-0.338218	-1.78836	-1.66273	-2.34186	-1.73145	-1.5858	-2.01429	-1.6915	-1.93047	-1.99224	-1.8783	-1.78391	-1.56852	-1.93743	-1.55991	-1.63276	-1.98301	-1.78573	-1.90451	-1.85025	-1.75192	-1.68138	-1.96366	-2.10097	-1.77462	-1.9469	-0.582477	-1.70653	-1.66032	-1.86878	-1.7143	-1.81689	-1.73534	-1.56964	-1.71983	1.94414	-1.52394	-1.06005	-1.47959	-1.40204	-1.81236	-1.53973	-1.36883	-1.79126	-1.56965	-2.13986	-1.60656	-1.82387	-1.44474	-1.44708	-1.79864	-2.25721	-1.68753	-2.04616	-1.7174	1.27325	1.22981	0.937432	0.614836	-1.99299	-1.66343	-1.7164	-1.75737	-1.74831	-1.69409	-1.744	1.121	-1.82901	-1.72642	-1.78608	-0.776691	-1.27468	-2.46181	-2.32641	-2.2505	-2.14743	-2.15825	-1.92484	-2.13728	-2.22379	-2.41767
iPS_4_7_perc_95_46	CTGAAAGGTATCAGGTTACTTTCCTCTTACCTACCTACTTTACATGACAATGGCCTTCAAGTACTTGAAATTCGAGAGGAAGTTGCCTCATTTGCAATTCAATGGAAGTGATTGTTAGGTGAAAGAACCGCAGGTGTTCCTTTGA	iPS_4_7	95	-1.45908	-1.59272	-1.56013	-1.27193	-1.33468	-1.5335	-1.32212	-1.44695	-1.20332	-1.69465	-1.51197	-1.40693	-1.41868	-1.59751	0.940183	-1.2566	-1.36613	-1.33985	-1.39701	-1.4874	-1.4468	-1.33763	-1.70042	-1.40235	-1.52178	-1.5722	-1.57842	-1.44378	1.63963	-1.60059	-1.49105	-0.724128	-1.4351	-1.36683	-1.59914	-1.38346	-1.54602	-1.45171	-1.5582	-1.4905	-1.42621	-1.5424	-1.57921	-1.46966	-1.65106	-1.66637	-1.63596	-1.5579	-1.39874	-1.65282	-1.53949	-1.45644	-1.5326	-1.62278	-1.29214	-1.5125	-1.5365	-1.61847	-1.62222	-1.57177	-1.60315	-1.68068	-1.67603	-1.59688	-1.49602	-1.55063	-1.58767	-1.68571	-1.62194	-1.59057	-1.64412	-1.6701	-1.3689	-1.59472	-1.45422	-1.40546	-1.65018	-1.67667	-1.36918	-1.38563	-1.67505	-1.42448	-1.40893	-1.36276	-1.74491	1.66797	-1.5671	-1.341	-1.56473	-1.49749	-1.54289	-1.58196	-1.56168	-1.48854	-1.57085	-1.75118	2.05191	1.65394	1.95498	-1.71569	-1.6512	-1.45814	-1.42948	-1.48581	-1.61676	-1.61874	-1.61212	-1.66642	-1.50088	-1.48742	-1.60199	-1.58382	-1.64329	-1.72201	-1.57411	-1.64387	-1.57185	-1.58757	-1.44333	-1.50818	-1.61517	-1.61851	-1.53279	-1.64461	-1.43254	-1.5024	-1.43292	-1.46692	-1.55287	-1.64438	-1.67766	-1.52604	-1.64274	-1.67409	-1.67966	-1.12049	-1.77347	-1.63814	-1.48283	-1.57012	-1.70546	-1.5045	-1.33243	0.0769453	-1.47029	-1.43631	-1.66707	-1.50291	-1.65367	-1.72388	-1.6738	-1.61511	-1.27914	-1.49864	-1.68116	-1.54235	-1.80163	-1.64697	-1.63122	-1.54447	-1.64459	-1.68428	-1.62388	-1.51606	-1.63534	-1.45516	-1.67086	2.32902	-1.60387	-1.57664	-1.36295	-1.71661	-1.6509	-1.47882	-1.54008	-1.67178	-1.56135	-1.64663	-1.53993	-1.63182	-0.286928	-1.5363	-1.57415	-1.99213	-1.51897	-1.61963	-1.59917	-1.49579	-1.75806	-1.88685	-1.71314	-1.5833	-1.45616	-1.79538	-1.6079	-1.60352	-1.74325	-1.66784	-1.60898	-1.62321	-1.609	-1.63942	-1.66423	-1.83523	-1.66041	-1.66351	-1.11111	-1.51074	-1.53666	-1.78116	-1.47083	-1.76357	-1.67029	-1.47926	-1.73068	1.96264	-1.54195	-1.05671	-1.31722	-1.3938	-1.68577	-1.38439	-1.32985	-1.53144	-1.50213	-1.85966	-1.53917	-1.66829	-1.60966	-1.08965	-1.35116	-1.80454	-1.5357	-1.72451	-1.75018	1.21945	1.18312	0.955856	0.605115	-1.82541	-1.64604	-1.67725	-1.66943	-1.67476	-1.38247	-1.67988	-0.37813	-1.73683	-1.76947	-1.53944	-0.0389475	-0.445056	-1.81302	-1.70034	-1.8234	-1.76608	-1.78573	-1.68569	-1.8099	-1.86857	-1.88738
iPS_4_7_perc_95_47	TTTGCATCTGAAAAGAGAACACCAGGTATTCGAATTCAACTGCTCAGGTAACTTGAGACACCTTCAACTTCCTCTGTTATGTAGATTCTTTGGAATTCCCAGCTGTTCCTTTGAAATGTAAATGCCATTGTTATTCAAATTCTCC	iPS_4_7	95	-1.55047	-1.72505	-1.69589	-1.45593	-1.40471	-1.5335	-1.44351	-1.53423	-1.45475	-1.83201	-1.57752	-1.58223	-1.40479	-1.72168	0.733851	-1.5643	-1.45398	-1.491	-1.61519	-1.69409	-1.49652	-1.5297	-1.78906	-1.44755	-1.72486	-1.65112	-1.71066	-1.46588	1.32854	-1.68996	-1.54517	-1.08963	-1.70244	-1.66067	-1.62858	-1.41079	-1.598	-1.48736	-1.61852	-1.52965	-1.54588	-1.76134	-1.73179	-1.54426	-1.75606	-1.69343	-1.69253	-1.7685	-1.47093	-1.76588	-1.65747	-1.62628	-1.61428	-1.84334	-1.67754	-1.71444	-1.7478	-1.68948	-1.76055	-1.67568	-1.68621	-1.83829	-1.80276	-1.78948	-1.52018	-1.73001	-1.6792	-1.87091	-1.71304	-1.67486	-1.68858	-1.70353	-1.53212	-1.6252	-1.55894	-1.43625	-1.68172	-1.72482	-1.40513	-1.48727	-1.84622	-1.46688	-1.49249	-1.43068	-1.79204	1.57049	-1.667	-1.48579	-1.78524	-1.58577	-1.65675	-1.66248	-1.66105	-1.52999	-1.65597	-1.79499	1.73877	1.36611	1.6763	-1.83658	-1.62424	-1.62875	-1.59943	-1.57048	-1.91059	-1.69295	-1.7054	-1.77715	-1.59442	-1.59498	-1.71677	-1.67431	-1.63362	-1.73283	-1.66182	-1.74974	-1.68139	-1.68916	-1.52918	-1.59445	-1.62857	-1.63699	-1.60227	-1.7585	-1.52025	-1.57835	-1.52182	-1.55445	-1.6557	-1.86408	-1.75381	-1.5181	-1.66453	-1.71172	-1.99115	-1.42753	-1.83244	-1.70414	-1.71146	-1.58596	-1.76674	-1.48737	-1.50969	-0.305747	-1.53747	-1.4356	-1.66532	-1.50771	-1.6523	-1.77434	-1.67288	-1.6601	-1.56932	-1.48188	-1.76624	-1.52688	-2.036	-1.66218	-1.76783	-1.56957	-1.69547	-1.80285	-1.7152	-1.6381	-1.83856	-1.5399	-1.69251	1.9739	-1.61056	-1.68225	-1.52589	-1.87012	-1.82045	-1.84202	-1.85387	-1.8546	-1.63862	-1.82133	-1.66431	-1.76733	-0.49319	-1.78817	-1.76738	-2.21031	-1.60839	-1.64037	-1.9154	-1.5164	-1.86551	-1.95216	-1.77421	-1.62759	-1.51831	-1.85289	-1.65274	-1.74713	-1.85996	-1.77078	-1.7362	-1.8101	-1.73889	-1.67493	-1.92268	-1.89519	-1.70051	-1.79103	-1.24787	-1.68617	-1.67722	-1.96816	-1.64572	-1.80589	-1.84302	-1.63	-1.78442	1.79461	-1.63187	-1.13029	-1.45676	-1.45047	-1.75585	-1.58522	-1.64111	-1.76755	-1.54092	-1.98326	-1.5244	-1.67254	-1.58775	-1.3808	-1.67375	-2.02399	-1.64959	-1.93442	-1.80341	0.963352	0.948544	0.659055	0.367472	-1.8497	-1.65768	-1.73595	-1.73345	-1.72973	-1.62866	-1.67132	-0.502721	-1.90417	-1.69552	-1.60346	-0.420891	-0.836917	-2.08268	-1.99976	-1.96626	-1.8766	-1.89731	-1.75706	-1.90846	-1.96673	-2.02073
iPS_4_7_perc_95_48	AGGTATTTACATTCAAATAGAGCTCTTCACTGACTCTCAACAGGAAGCTCTATTTACGTAACACTGGTGGAATTCTCAAGTTCCTTTGTAATGCAAGTTGGGGCTTCCTTCTTTCGTATGTAAATAGGTAACTTAACACCTGGAG	iPS_4_7	95	-1.48519	-1.56923	-1.5796	-1.28926	-1.31182	-1.47976	-1.29646	-1.47813	-1.25464	-1.71303	-1.45043	-1.41005	-1.38509	-1.58417	0.732097	-1.25265	-1.3631	-1.32829	-1.39834	-1.48781	-1.39959	-1.36968	-1.64865	-1.31689	-1.50176	-1.50769	-1.53528	-1.52098	1.38286	-1.56643	-1.43964	-0.802917	-1.42398	-1.35466	-1.52288	-1.37344	-1.45814	-1.40739	-1.44443	-1.44258	-1.42166	-1.51493	-1.47707	-1.40144	-1.58088	-1.65445	-1.63163	-1.51095	-1.394	-1.5772	-1.63342	-1.52833	-1.37743	-1.49489	-1.24027	-1.49292	-1.50176	-1.51353	-1.58704	-1.52874	-1.55712	-1.62753	-1.62113	-1.5395	-1.45263	-1.51731	-1.48944	-1.62471	-1.57477	-1.46127	-1.46052	-1.56783	-1.4489	-1.55461	-1.49409	-1.34768	-1.5956	-1.51354	-1.31642	-1.30957	-1.54292	-1.34569	-1.38716	-1.20082	-1.68306	1.66241	-1.51825	-1.31674	-1.52376	-1.49719	-1.54209	-1.55448	-1.61263	-1.46499	-1.52993	-1.6936	1.695	1.29695	1.62375	-1.69638	-1.60473	-1.54892	-1.51875	-1.52836	-1.70759	-1.59323	-1.61805	-1.62243	-1.55077	-1.54476	-1.63843	-1.59154	-1.52705	-1.69658	-1.5421	-1.6277	-1.57718	-1.53166	-1.4935	-1.5442	-1.61035	-1.60841	-1.50307	-1.64212	-1.48481	-1.53225	-1.49474	-1.50735	-1.5614	-1.675	-1.70212	-1.50087	-1.63733	-1.68269	-1.77784	-1.15199	-1.7489	-1.62679	-1.54829	-1.58912	-1.66173	-1.46939	-1.32812	-0.012429	-1.47724	-1.40781	-1.59503	-1.50647	-1.58549	-1.66272	-1.5836	-1.54734	-1.3078	-1.43649	-1.63477	-1.46945	-1.84182	-1.62511	-1.65082	-1.48239	-1.69382	-1.73881	-1.59722	-1.63028	-1.74195	-1.54431	-1.66758	1.85057	-1.62167	-1.61696	-1.4473	-1.68985	-1.61448	-1.53223	-1.61775	-1.69616	-1.50005	-1.7556	-1.53355	-1.74406	-0.417169	-1.5991	-1.61664	-2.04535	-1.5204	-1.54839	-1.61718	-1.52982	-1.84084	-1.80573	-1.71279	-1.61445	-1.47136	-1.71634	-1.56471	-1.59215	-1.71124	-1.59711	-1.65025	-1.67118	-1.60092	-1.57903	-1.6367	-1.90466	-1.63121	-1.70426	-1.39808	-1.4913	-1.46957	-1.7058	-1.52863	-1.69115	-1.60874	-1.34078	-1.60628	1.59897	-1.42953	-1.18016	-1.37936	-1.35815	-1.55253	-1.44084	-1.37765	-1.54856	-1.40498	-1.82992	-1.50728	-1.61425	-1.43957	-1.30433	-1.43462	-1.71624	-1.4899	-1.70132	-1.58858	0.893803	0.907384	0.642679	0.35808	-1.9412	-1.53994	-1.6197	-1.62066	-1.63502	-1.46667	-1.52016	-0.455173	-1.55211	-1.53363	-1.58228	-0.426266	-0.778587	-2.03686	-1.82091	-2.01194	-1.92744	-1.9086	-1.81283	-1.95975	-2.00809	-2.06321
iPS_4_7_perc_95_49	AAACTCAGCAGGATTCCAAGGTTAGGGAAATTTACATAACAATGGCTCTTCAGGTACTTGTGGTATTTCCTGTCTCTTGCAAGTACCTGCCTTTCTTATGTTAAGTAAGAGGATGTTGGTTTACATGACAATTGCTACCTGTTCT	iPS_4_7	95	-1.55645	-1.71759	-1.56038	-1.34266	-1.3833	-1.49377	-1.26199	-1.51149	-1.36194	-1.79676	-1.45406	-1.50381	-1.40979	-1.67588	0.648609	-1.256	-1.39083	-1.38429	-1.37425	-1.54685	-1.40463	-1.27423	-1.64504	-1.36902	-1.49375	-1.58768	-1.65985	-1.54104	1.50053	-1.61426	-1.47751	-1.02263	-1.43963	-1.28195	-1.59656	-1.36607	-1.52499	-1.44191	-1.48284	-1.4493	-1.46996	-1.5884	-1.60756	-1.47444	-1.65934	-1.65331	-1.72492	-1.58063	-1.38591	-1.67803	-1.74999	-1.64107	-1.44148	-1.66931	-1.24903	-1.52572	-1.56606	-1.54529	-1.64036	-1.56686	-1.60613	-1.6817	-1.67326	-1.59729	-1.46761	-1.52973	-1.53702	-1.66104	-1.60845	-1.54111	-1.54305	-1.58697	-1.41969	-1.56713	-1.54791	-1.395	-1.62729	-1.65729	-1.36146	-1.36737	-1.63524	-1.41848	-1.42673	-1.36921	-1.70714	1.57223	-1.54241	-1.39259	-1.49115	-1.5714	-1.58087	-1.59509	-1.5206	-1.46516	-1.65576	-1.78054	1.72131	1.32329	1.6692	-1.83682	-1.65449	-1.64706	-1.61661	-1.63955	-1.92666	-1.6037	-1.66319	-1.64048	-1.67597	-1.58217	-1.73721	-1.64016	-1.5261	-1.70082	-1.55437	-1.62534	-1.59793	-1.59175	-1.60345	-1.65501	-1.66588	-1.65098	-1.50606	-1.66077	-1.59818	-1.64989	-1.61049	-1.61254	-1.48902	-1.71773	-1.74319	-1.52947	-1.68947	-1.74416	-1.85389	-1.28143	-1.8244	-1.69177	-1.45046	-1.65783	-1.733	-1.5033	-1.21848	-0.0543322	-1.52186	-1.44596	-1.64917	-1.53424	-1.61787	-1.75501	-1.65151	-1.6122	-1.36495	-1.4745	-1.73956	-1.5391	-1.97414	-1.67291	-1.72111	-1.53244	-1.78107	-1.80152	-1.62328	-1.64055	-1.80746	-1.58645	-1.7278	2.03162	-1.64619	-1.68375	-1.52944	-1.82666	-1.80553	-1.60659	-1.74207	-1.83242	-1.61279	-1.88104	-1.56437	-1.82114	-0.533905	-1.64606	-1.72591	-2.136	-1.65351	-1.61135	-1.7163	-1.61479	-1.9923	-1.88301	-1.83245	-1.69452	-1.50554	-1.853	-1.65786	-1.70692	-1.86015	-1.73727	-1.76258	-1.74538	-1.72255	-1.62029	-1.82954	-1.91473	-1.67162	-1.91347	-1.49343	-1.55265	-1.6439	-1.92095	-1.51214	-1.8416	-1.79071	-1.46602	-1.74602	1.68961	-1.48938	-1.28276	-1.37551	-1.42982	-1.65775	-1.55827	-1.62914	-1.68822	-1.48635	-1.93791	-1.58143	-1.69689	-1.6304	-1.55139	-1.69722	-2.01507	-1.50247	-1.84191	-1.73896	0.862249	0.828069	0.569311	0.252102	-1.88258	-1.59367	-1.76636	-1.77066	-1.7682	-1.60375	-1.62764	-0.860983	-1.74222	-1.70122	-1.57291	-0.498135	-0.865609	-2.17914	-1.96922	-1.97624	-1.87319	-1.86598	-1.72554	-1.90934	-1.93865	-2.04881
HAh_perc_95_0	ACAAAGAACTCCAAGAATGCCGTGCCTTTCTTTCAAGCCGGAGTCTTGGCCAGGATTCTGTGGTTTCTTTGAATGCAGTACTTGGCAAGGACAACCAAACCAATTCAATTCAAGCAGAACAAAAGAACTTGACCACAGCATTCTT	HAh	95	-1.60645	-1.67163	-1.68644	-1.31543	-1.36182	-1.76416	-1.18799	-1.39307	-1.37231	-1.58008	-1.43408	-1.48304	-1.05029	-1.64844	-1.08203	-1.46045	-0.442871	-0.295166	-1.54883	-1.63867	-1.56696	-1.33887	-1.19824	-1.4917	-0.92334	-1.31006	-1.64697	-1.11835	-1.08691	-1.17236	-1.06836	-1.35742	-1.39941	-1.18555	-1.18896	-0.869141	-1.01807	-0.828613	-0.52417	-1.3877	-1.48828	-1.55762	-0.87085	-0.615967	-0.875488	-1.63953	-1.62097	-1.73047	-0.408203	-0.833252	-1.6534	-1.42651	-1.00195	-0.873047	-1.44922	0.15094	0.159988	-0.876953	-1.47949	-1.54004	-1.57129	-1.73486	-1.75049	-1.65576	-1.62793	-1.62451	-1.05005	-1.59961	-1.26758	-0.858154	-1.10645	-0.668945	-1.33057	-0.841553	-1.56738	-1.33984	-0.980225	-1.51318	-0.556885	-1.63477	-1.59961	-1.29004	-1.61133	-1.48047	-0.866455	-0.81665	-1.69043	-1.38574	-1.77734	-1.59766	0.773438	-0.450684	-1.68652	-1.44141	-1.23145	-1.18164	-1.00488	-1.16699	-1.10547	0.676636	-0.928711	-1.49209	-1.437	-1.63458	-1.6709	-1.69539	-1.66122	-1.73193	-1.67993	-1.5708	-1.60748	-1.65672	-1.23047	-1.0791	-1.64404	-1.67139	-1.66496	-1.71704	-1.56025	-1.60918	-1.41665	-1.4544	-1.65332	-1.72949	-1.6246	-1.61719	-1.63037	-1.61719	-1.59131	-1.82227	-1.72533	-1.27441	-1.42013	-1.45993	-1.7666	-1.375	-1.52441	-1.28857	-0.996582	-1.1377	-0.984985	-0.771484	-1.21973	-1.43555	-1.47803	-0.956299	-1.19775	-1.37207	-1.06494	-0.927734	-0.711426	-1.05054	-1.08105	-0.901855	-1.23047	-1.05029	-1.7207	-1.10156	-0.55542	-1.21912	-0.849854	-1.83887	-0.909424	-1.80518	-1.86816	-1.33984	-1.49316	-1.05957	-1.4209	-1.42285	-1.6416	-1.7876	-1.76953	-1.39355	-1.22461	-1.61719	-1.5708	-1.54834	-1.31641	-1.49417	-1.36621	-1.04443	-1.6665	-1.12402	-1.375	-1.22168	-1.37012	-1.46875	-1.43845	-1.38916	-0.992188	-0.960449	-1.19873	-1.20996	-1.83057	-1.74664	-1.69287	-1.15381	-1.2373	-1.15479	-1.73047	-0.619141	-0.901367	-1.62305	-0.937012	-1.63925	-0.435181	-1.5498	-1.73438	-1.88867	-1.36621	-1.17432	-1.77246	-1.86621	-1.06421	-1.19482	-1.43896	-1.85352	-1.25635	-1.43945	-1.02344	-1.68311	-1.58789	-1.79053	-0.50531	-0.770996	-1.12012	-1.63339	-1.74902	-0.651855	-1.66797	-1.84473	-0.979492	-1.54785	-1.37744	-1.44727	-1.35596	-1.38867	-1.48047	-1.74707	-1.12744	-1.75	-1.79058	-1.70605	-1.32861	-0.746582	-0.943604	-1.65625	-0.98291	-1.22021	-1.46582	-1.49609	-1.3623	-1.36133	-1.48047	-1.51953	-1.41895	-1.28125	-1.30957	-1.25684	-1.62695
HAh_perc_95_1	TCTTTGCCAGAACAAAAACATACCTACTGAGCGTGAATAAAACCACAGCCCTGGAATCTGGGCACAAAGCGCTTTTCTTGGCAGAAGTTGGCCGGCAGGCCGCCGCATACTTGTGGTTTGTACTGAATGCATTGAAATGCAAATT	HAh	95	-1.37109	-1.38086	-1.52502	-1.30176	-1.18359	-1.50439	-1.04858	-1.41895	-1.26147	-1.43539	-1.30957	-1.42576	-1.01367	-1.5127	-0.302734	-1.20312	-0.551758	-0.64624	-1.28418	-1.53613	-1.32661	-1.09814	-1.10156	-1.43262	-0.955322	-1.09082	-1.47119	-0.609497	-0.505981	-1.1123	-0.928223	-1.03564	-1.25732	-1.08105	-0.92041	-0.852295	-0.916016	-0.827148	-0.530762	-1.37891	-1.41309	-1.42041	-0.771484	-0.549805	-0.896484	-1.56533	-1.49546	-1.5166	-0.325684	-0.747559	-1.30388	-1.10617	-0.872559	-0.817139	-1.13525	0.157074	0.161148	-1.10254	-1.42969	-1.36914	-1.36914	-1.52979	-1.4209	-1.52734	-1.44287	-1.49902	-1.03979	-1.47852	-0.975342	-0.917969	-1.22852	-0.855469	-1.05029	-0.794189	-1.53906	-1.35596	-0.772217	-1.21484	-0.984131	-1.68359	-1.49365	-1.08154	-1.40186	-1.04297	-0.909668	-0.189148	-1.6665	-1.39355	-1.56934	-1.41699	0.791504	-0.273438	-1.30957	-1.09326	-0.962402	-1.03125	-0.354492	-0.491455	-0.442871	0.788086	-0.878418	-1.19495	-1.14737	-1.3739	-1.35059	-1.52062	-1.49831	-1.55566	-1.39039	-1.38037	-1.28664	-1.48126	-1.07227	-0.911133	-1.4917	-1.45312	-1.52372	-1.57959	-1.30056	-1.32907	-1.29063	-1.33218	-1.56543	-1.48242	-1.36132	-1.34961	-1.36182	-1.38062	-1.42041	-1.54688	-1.51028	-1.2793	-1.29586	-1.37499	-1.47168	-1.22656	-1.29199	-1.06616	-0.807129	-0.673733	-0.785522	-0.898193	-0.986328	-1.12646	-1.24121	-0.957275	-0.912109	-1.24414	-0.704346	-0.553711	-0.431152	-0.680664	-0.962402	-0.625732	-0.759766	-0.689941	-1.67969	-0.914062	-0.393433	-1.14148	-0.856445	-1.62598	-0.567871	-1.64209	-1.67725	-1.4043	-1.33301	-0.226318	-1.51367	-1.34473	-1.21094	-1.53711	-1.5625	-1.05957	-0.933594	-1.00879	-1.36475	-0.907959	-0.986572	-1.11867	-0.812744	-0.744873	-1.4375	-0.665527	-1.20703	-1.05762	-1.00684	-1.24219	-1.07884	-1.08105	-0.803223	-0.815918	-1.1748	-0.860596	-1.48193	-1.55463	-1.49854	-1.01001	-0.956543	-0.536865	-1.61816	-0.7229	-0.448975	-1.19531	-0.571289	-1.16996	0.289368	-1.30005	-1.73291	-1.4585	-1.20801	-1.02954	-1.48242	-1.81641	-1.00073	-0.474609	-1.10449	-1.36914	-1.1167	-1.13965	-1.06689	-1.46143	-1.02393	-1.54736	-0.780151	-0.571289	-0.811523	-1.4723	-1.61914	-0.577393	-1.34082	-1.37598	-1.04163	-1.18945	-1.11133	-0.54541	-0.585205	-0.617188	-0.664551	-1.25293	-1.01294	-1.625	-1.65715	-1.57031	-0.581787	-1.06934	0.0946045	-1.44287	-1.08984	-0.915527	-0.623535	-0.758545	-0.898926	-0.809082	-0.805176	-1.00391	-0.903809	-0.768066	-0.794922	-0.736816	-1.25781
HAh_perc_95_2	TTTTGCTTCAGTGCCTTTATTCAAGTAGTTCAAATTCCTTTGTTCAAGCGCCACGATGCTGGCCAAGAACGAACCGCCACAAAGCCAGGCACTGCTAAGAAAACCACCGCATACCAGGACTGGCTTCCAAGCCAAACAAAGGATT	HAh	95	-1.36328	-1.30981	-1.44952	-1.24414	-1.13916	-1.50928	-1.40283	-1.39453	-1.30298	-1.33366	-1.32422	-1.37401	-1.21729	-1.32666	-0.859863	-1.4458	-0.887695	-0.836426	-1.37451	-1.48438	-1.38556	-1.40039	-1.23486	-1.33838	-1.0625	-1.24097	-1.20801	-1.01223	-0.936523	-1.21875	-1.15137	-0.922363	-1.33203	-1.30859	-1.18848	-1.11426	-1.00513	-1.09521	-0.92627	-1.29688	-1.3584	-1.35986	-0.876953	-0.858643	-0.989014	-1.50465	-1.32563	-1.41943	-0.583252	-0.994385	-1.1986	-1.08252	-1.19141	-1.00293	-1.32471	-0.427124	-0.399658	-1.20703	-1.20996	-1.25049	-1.2666	-1.29346	-1.28711	-1.32275	-1.36084	-1.33936	-1.27051	-1.3291	-1.26172	-0.998291	-1.24072	-0.915283	-1.30566	-1.05371	-1.42139	-1.22217	-1.02832	-1.37793	-1.0293	-1.46191	-1.34277	-1.18506	-1.36621	-1.44873	-1.01562	-0.789307	-1.4668	-1.08545	-1.44434	-1.27441	-0.0320511	-0.668213	-1.15527	-1.01196	-1.34424	-1.32861	-0.875977	-0.961914	-0.968262	0.0254517	-0.96167	-1.18146	-1.13633	-1.2689	-1.1709	-1.41681	-1.49977	-1.44287	-1.28821	-1.41577	-1.38127	-1.47363	-1.58789	-1.24707	-1.3999	-1.3833	-1.40851	-1.43188	-1.20533	-1.22597	-1.40658	-1.44716	-1.5752	-1.3999	-1.2715	-1.26074	-1.27417	-1.27002	-1.36768	-1.47363	-1.43369	-1.39355	-1.43743	-1.47132	-1.39941	-1.3208	-1.40332	-1.25781	-1.38428	-0.999198	-1.30762	-1.13721	-1.49658	-1.21875	-1.33057	-1.25732	-0.947266	-1.3877	-0.963867	-1.20898	-1.06641	-1.17383	-1.04932	-1.19629	-1.3252	-1.30518	-1.50586	-1.30469	-1.04834	-1.2876	-1.10156	-1.58496	-1.21045	-1.53906	-1.53369	-1.37988	-1.32324	-0.756836	-1.34473	-1.33203	-1.30957	-1.57422	-1.60547	-1.53809	-1.44336	-1.40332	-1.39746	-1.41943	-1.4126	-1.21552	-1.03491	-1.32324	-1.52539	-0.914551	-1.31055	-1.12891	-1.45898	-1.36035	-1.15044	-1.37012	-1.02441	-1.08398	-1.2417	-1.11914	-1.58887	-1.55496	-1.375	-1.32666	-1.12891	-1.04053	-1.46289	-0.898193	-1.08984	-1.2832	-1.29199	-1.35221	-0.873291	-1.47949	-1.54932	-1.55908	-1.51855	-1.28076	-1.54834	-1.63086	-1.23877	-0.814941	-1.42627	-1.50098	-1.40625	-1.49609	-1.42871	-1.49658	-1.43652	-1.50391	-1.04321	-1.11133	-1.12402	-1.3663	-1.59473	-0.390869	-1.18701	-1.38965	-1.28198	-1.31836	-1.48193	-0.974609	-1.00635	-1.01074	-1.05664	-1.15527	-1.41113	-1.42676	-1.45668	-1.35645	-1.354	-1.12305	-0.976562	-1.50879	-1.06055	-1.14844	-0.987305	-1.00439	-0.916504	-0.973145	-1.03906	-1.13281	-1.06836	-0.97998	-1.00098	-0.928711	-1.19141
HAh_perc_95_3	CTGCCAAGCATTCTTTGTGGGCTGGCAGCGTTGCCTAGAAACCACAATTAGTTCCTTTAAAGGCTCGGAATGCTTTCCTTGGCTCTTTTCACCGATTTAGTTCTTTGTTTGCCTTGGTTAGTGGTCTGGCCAAAATTCCTTTGCT	HAh	95	-1.60107	-1.50073	-1.57416	-1.25195	-1.24902	-1.63672	-1.34912	-1.3833	-1.22339	-1.52268	-1.30664	-1.40363	-0.977783	-1.2998	-1.01953	-1.39258	-0.692871	-0.671387	-1.38037	-1.57031	-1.32041	-1.4126	-1.19482	-1.35889	-1.03613	-1.27051	-1.46387	-0.408795	-1.08545	-1.15479	-1.08594	-1.13184	-1.44189	-1.35303	-1.1958	-0.851562	-1.00171	-0.832764	-0.645996	-1.26367	-1.45703	-1.57666	-1.12598	-0.863037	-0.90625	-1.47606	-1.41372	-1.50391	-0.309204	-0.896729	-1.22605	-0.981659	-1.08545	-1.14697	-1.46924	-0.243408	-0.261719	-1.06006	-1.28809	-1.32178	-1.36426	-1.40869	-1.42773	-1.35303	-1.36572	-1.33398	-1.1416	-1.35498	-1.21973	-0.964111	-1.27246	-0.863281	-1.27393	-0.76709	-1.48193	-1.125	-1.03516	-1.36133	-0.893799	-1.61816	-1.4541	-1.18896	-1.40723	-1.0918	-0.920166	-0.902832	-1.5835	-1.03564	-1.66602	-1.24023	0.278626	-0.631104	-1.50684	-1.32861	-1.04443	-1.09521	-0.891113	-1.00586	-0.98291	0.351807	-0.825439	-1.06737	-1.01955	-1.22214	-1.35449	-1.57546	-1.40019	-1.62109	-1.2549	-1.43994	-1.16532	-1.38496	-1.24414	-1.08203	-1.55688	-1.56665	-1.55854	-1.57227	-1.15004	-1.19209	-1.12221	-1.19664	-1.39355	-1.61182	-1.19697	-1.21582	-1.22437	-1.23047	-1.52295	-1.61914	-1.47638	-1.11328	-1.16678	-1.25035	-1.53613	-1.21094	-1.1875	-1.25073	-1.18408	-0.437881	-0.898071	-0.763672	-1.33228	-1.10205	-1.19629	-0.920166	-1.00903	-1.08789	-0.898193	-0.916504	-0.784424	-0.919922	-1.01587	-0.845947	-1.02051	-0.936523	-1.6084	-0.955566	-0.572021	-1.03943	-0.741455	-1.52832	-0.845459	-1.58008	-1.64404	-1.17676	-1.27344	-0.885254	-1.36914	-1.1377	-1.22949	-1.58545	-1.60254	-1.44434	-1.35254	-1.41846	-1.41016	-1.16357	-1.16016	-1.15011	-1.19873	-1.0415	-1.25342	-0.737305	-1.06934	-1.03857	-1.42871	-1.19531	-1.00903	-1.24512	-0.90625	-0.719727	-1.22021	-1.1123	-1.45312	-1.52437	-1.48193	-1.19043	-0.963379	-0.965332	-1.57812	-0.668213	-0.788086	-1.25732	-0.944336	-1.12147	-0.434814	-1.24707	-1.604	-1.55615	-1.33691	-1.13232	-1.5542	-1.75879	-1.02686	-0.857178	-1.2998	-1.46484	-1.22852	-1.50781	-1.10449	-1.54639	-1.16162	-1.60205	-0.80481	-0.936035	-0.750977	-1.35639	-1.43652	-0.393677	-1.41699	-1.37109	-1.09363	-1.31348	-1.30908	-1.14648	-1.11377	-1.12891	-1.22168	-1.52637	-1.19873	-1.5498	-1.5644	-1.46094	-1.13037	-0.972168	-0.807373	-1.49805	-0.945312	-1.15234	-1.19336	-1.20117	-1.08008	-1.12109	-1.0127	-1.20703	-1.0459	-0.869141	-0.878418	-0.828125	-1.41602
HAh_perc_95_4	TTAAGCTGAATGCCTTTGTTCGGCAGTCCGAGGAATGCGGGTTCTTGGCCAGGCTTCTGTGGTTCTCTTAAAAGGCCTGGCAAAGGACCCTGGCCAGCAAACCACATTCTTGCACTCAAGTCCTTTGTGCTTTTATTCAAAATGC	HAh	95	-1.4585	-1.46362	-1.48759	-1.35156	-1.27344	-1.58154	-1.41504	-1.40967	-1.39453	-1.40317	-1.39551	-1.46774	-1.21924	-1.46973	-0.94043	-1.54688	-1.11572	-0.994873	-1.41113	-1.39844	-1.38476	-1.44531	-1.21924	-1.38867	-0.991699	-1.35132	-1.32764	-0.973856	-0.948486	-1.16357	-1.21191	-1.18066	-1.44043	-1.36865	-1.25928	-1.0542	-1.13525	-1.00562	-0.790527	-1.33203	-1.3584	-1.37793	-1.12646	-1.05933	-0.928711	-1.54427	-1.41876	-1.40479	-0.601074	-0.946289	-1.46546	-1.25525	-1.10205	-1.13184	-1.45166	-0.45166	-0.432495	-1.1167	-1.29883	-1.34229	-1.35645	-1.4502	-1.41699	-1.44824	-1.45264	-1.47021	-1.24463	-1.43652	-1.29248	-1.03418	-1.37354	-0.856934	-1.34033	-0.998535	-1.44482	-1.36084	-1.24463	-1.38037	-1.21484	-1.48242	-1.45703	-1.28809	-1.49414	-1.49561	-0.919434	-0.815186	-1.49219	-1.24512	-1.44727	-1.48438	-0.0162659	-0.81665	-1.55371	-1.39746	-1.32812	-1.30566	-0.937988	-1.04395	-1.04883	-0.0241699	-0.923096	-1.34414	-1.30204	-1.52426	-1.32715	-1.4627	-1.52097	-1.48145	-1.55398	-1.51331	-1.45502	-1.50584	-1.52051	-1.24707	-1.44531	-1.42822	-1.44463	-1.43726	-1.47664	-1.49856	-1.4394	-1.49376	-1.56152	-1.45605	-1.53348	-1.51855	-1.5332	-1.52124	-1.42285	-1.49902	-1.48463	-1.41602	-1.47055	-1.49996	-1.40039	-1.41406	-1.4209	-1.30176	-1.38135	-0.843056	-1.17163	-1.06104	-1.55469	-1.30322	-1.40479	-1.17529	-1.35156	-1.40234	-1.25098	-1.27344	-1.12158	-1.34814	-1.15771	-1.26855	-1.44727	-1.38428	-1.45312	-1.27051	-0.964111	-1.29236	-0.910645	-1.60449	-1.0625	-1.54883	-1.55518	-1.40039	-1.39844	-0.866211	-1.32031	-1.37207	-1.44727	-1.55371	-1.60254	-1.55176	-1.4502	-1.41748	-1.48584	-1.48242	-1.33154	-1.34381	-1.19482	-1.32422	-1.53857	-0.758789	-1.16895	-1.24219	-1.47168	-1.34082	-1.3457	-1.44189	-0.640625	-0.696289	-1.46338	-1.32617	-1.58594	-1.50647	-1.43408	-1.3877	-0.854492	-1.23975	-1.42188	-0.783203	-1.09863	-1.34375	-1.24658	-1.49866	-0.61084	-1.52246	-1.47461	-1.51709	-1.46436	-1.2998	-1.52832	-1.54395	-1.22266	-0.946777	-1.4668	-1.51611	-1.36377	-1.44141	-1.27197	-1.44727	-1.49854	-1.47266	-1.26099	-1.16309	-0.922852	-1.43129	-1.54883	-0.60791	-1.271	-1.39453	-1.52417	-1.33105	-1.39209	-1.06348	-1.08789	-1.07812	-1.125	-1.19336	-1.48096	-1.52148	-1.53836	-1.46582	-1.45605	-1.54688	-1.2334	-1.47217	-1.21484	-1.22021	-1.08936	-1.11621	-1.06543	-1.10156	-1.12207	-1.19141	-1.11523	-0.999023	-1.02441	-0.941895	-1.25195
HAh_perc_95_5	ATTCTGTGGCTTTTGTTATTCTTGGCAGTGGACCCCTTTGCCTTGCTCTAACCACAACAAGCCTCTGTGCAGGCCGCCGGCTTCATTGGAATTCCTTGCTTTTGTGCTTTGGACAGCCATGCCAAACCAAACCTCATTAGCATTT	HAh	95	-1.58691	-1.61353	-1.68806	-1.41504	-1.36377	-1.68311	-1.5332	-1.52344	-1.53906	-1.61035	-1.53076	-1.58913	-1.18555	-1.57324	-1.01855	-1.75293	-1.01807	-1.07104	-1.54834	-1.75098	-1.57253	-1.68311	-1.36963	-1.55615	-1.18408	-1.41089	-1.57568	-1.16402	-1.11719	-1.38184	-1.11621	-1.33838	-1.62695	-1.52832	-1.28516	-1.10205	-1.10498	-1.06079	-0.899658	-1.48047	-1.54199	-1.58496	-1.05957	-0.865234	-1.11768	-1.72726	-1.67928	-1.65039	-1.0625	-1.04883	-1.56765	-1.57275	-1.375	-1.19189	-1.64551	-0.1427	-0.155029	-1.35059	-1.37988	-1.36572	-1.33594	-1.45166	-1.38477	-1.63135	-1.40723	-1.5332	-1.27734	-1.52148	-1.42871	-1.14697	-1.40186	-1.00562	-1.46436	-1.08008	-1.66064	-1.40332	-1	-1.55322	-1.35352	-1.87988	-1.76562	-1.32471	-1.52734	-1.56104	-1.05347	-0.884277	-1.69238	-1.49268	-1.81836	-1.68164	0.513916	-0.52832	-1.28613	-1.15967	-1.28809	-1.31836	-1.0957	-1.22266	-1.19824	0.352859	-0.972168	-1.62646	-1.58022	-1.64587	-1.47754	-1.60654	-1.71666	-1.70361	-1.68546	-1.60303	-1.72824	-1.70704	-1.56055	-1.19922	-1.63159	-1.56982	-1.60377	-1.57202	-1.57134	-1.58975	-1.60643	-1.66079	-1.78125	-1.61035	-1.65877	-1.63257	-1.64771	-1.64038	-1.56055	-1.8457	-1.65574	-1.56836	-1.63172	-1.68156	-1.69141	-1.55762	-1.64453	-1.40283	-1.32471	-1.24872	-1.46362	-1.07129	-1.64502	-1.52783	-1.61963	-1.17188	-0.96167	-1.57031	-0.869873	-1.04004	-0.848633	-1.05908	-1.32666	-1.06006	-1.22266	-1.18896	-1.77441	-1.17139	-0.677734	-1.29236	-0.966797	-1.89551	-0.885742	-1.74609	-1.71094	-1.60938	-1.56934	-1.03125	-1.59082	-1.58594	-1.5625	-1.72705	-1.81348	-1.40234	-1.26074	-1.56299	-1.58887	-1.30225	-1.70264	-1.55372	-1.21387	-1.09668	-1.69824	-1.19531	-1.68555	-1.11646	-1.29297	-1.64355	-1.64153	-1.37061	-1.28418	-1.3877	-1.37646	-1.12939	-1.84668	-1.86413	-1.7373	-1.625	-1.39551	-0.843506	-1.78711	-0.705811	-0.732422	-1.55322	-1.02979	-1.75218	-0.498047	-1.70312	-1.9165	-1.85205	-1.67285	-1.41162	-1.82471	-1.89941	-1.35107	-1.29102	-1.51514	-1.74512	-1.53076	-1.55371	-1.43262	-1.69873	-1.62012	-1.84863	-1.3479	-1.10645	-1.40527	-1.67872	-1.80664	-0.873291	-1.61475	-1.67285	-1.67554	-1.45215	-1.55957	-1.36719	-1.43311	-1.35645	-1.37012	-1.17969	-1.54297	-1.85352	-1.94354	-1.73535	-1.21484	-1.63379	-1.22754	-1.82764	-1.35938	-1.22363	-1.15332	-1.2168	-1.11328	-1.08594	-1.13379	-1.16699	-1.1416	-0.963867	-1.02051	-0.95752	-1.29395
HAh_perc_95_6	AGCTATTCAAATTCCTTTCACCCACTGGAATGCAAGTAACCAGGCTTTTGAATGGGGACTTGGCCAGGAAAAGTAAGCCATTTAGCTACTTGGCCAGGCTCCCCAGACCGCAGGGATGCCGGGCCGCCGTGGTCAGGCTAATTAG	HAh	95	-1.14893	-1.28345	-1.48434	-1.375	-0.872314	-1.19434	-1.40381	-1.49756	-1.44971	-1.49299	-1.47021	-1.53088	-1.0249	-1.71289	-0.847656	-1.71582	-1.01123	-0.974854	-1.60986	-1.55469	-1.52892	-1.61475	-1.37549	-1.48193	-1.14844	-1.36646	-1.36523	-1.06959	-1.08301	-1.24023	-1.28223	-1.26465	-1.56006	-1.48975	-1.23535	-1.01514	-1.01221	-0.955078	-0.724365	-1.39551	-1.45312	-1.50488	-1.24316	-0.984863	-1.15625	-1.67398	-1.63871	-1.53809	-0.255249	-1.10547	-1.47295	-1.42682	-1.24219	-1.18359	-1.57031	-0.283936	-0.298279	-1.24609	-1.44824	-1.38232	-1.38281	-1.5835	-1.40576	-1.66846	-1.47998	-1.60205	-1.37061	-1.52441	-1.48535	-1.29834	-1.69775	-1.17627	-1.41992	-1.11206	-1.55225	-1.56396	-1.31689	-1.41699	-1.27881	-1.88379	-1.62012	-1.25977	-1.51172	-1.67383	-1.02856	-0.801758	-1.54492	-1.4502	-1.62988	-1.62402	0.192383	-0.83252	-1.64648	-1.5376	-1.21045	-1.14014	-0.992188	-1.0957	-1.12793	0.290695	-0.922852	-1.48312	-1.43392	-1.58056	-1.28711	-1.48173	-1.6004	-1.61963	-1.61365	-1.62415	-1.57706	-1.59051	-1.52051	-1.19629	-1.52368	-1.42847	-1.457	-1.46777	-1.50398	-1.51028	-1.5519	-1.60448	-1.68555	-1.41699	-1.60735	-1.56226	-1.59839	-1.5752	-1.41748	-1.70312	-1.51357	-1.55664	-1.57628	-1.61256	-1.49121	-1.47314	-1.50098	-1.2876	-1.36523	-1.143	-1.23657	-0.972412	-1.59839	-1.34521	-1.51074	-1.02295	-1.15234	-1.5166	-1.00049	-0.969482	-0.877197	-1.06006	-1.15625	-1.06494	-1.14502	-1.14844	-1.63574	-1.36035	-0.506836	-1.31006	-0.965576	-1.75488	-0.718994	-1.60596	-1.53711	-1.56055	-1.52148	-0.905762	-1.58594	-1.52344	-1.30078	-1.66992	-1.80566	-1.64746	-1.51465	-1.46143	-1.56885	-1.27393	-1.56885	-1.26668	-1.05347	-1.21094	-1.72852	-1.07031	-1.48926	-0.974609	-1.48242	-1.50586	-1.32097	-1.19971	-1.19727	-1.31738	-1.41553	-1.23096	-1.7915	-1.77333	-1.46191	-1.41699	-1.29004	-0.875977	-1.61523	-0.890137	-0.681641	-1.46533	-0.947998	-1.6591	-0.858887	-1.62012	-1.81055	-1.78955	-1.63428	-1.33447	-1.75977	-1.83398	-1.20166	-1.04956	-1.3501	-1.59082	-1.36035	-1.5166	-1.30469	-1.6167	-1.53125	-1.69238	-1.1709	-0.983887	-1.3457	-1.55459	-1.75195	-0.584473	-1.35742	-1.41895	-1.48926	-1.4375	-1.43018	-1.1543	-1.22119	-1.17773	-1.13477	-1.10645	-1.33838	-1.76855	-1.83614	-1.63086	-1.0481	-1.66406	-1.45361	-1.60693	-1.38867	-1.01514	-0.946045	-1.01416	-0.831543	-0.750488	-0.957031	-0.992188	-1.00293	-0.845703	-0.92041	-0.850586	-1.12598
HAh_perc_95_7	AATTCCAAACCACAGGTCTTTGCATTACGCTTTGCTTGAATTCCTTTGTTCGGCACCAAAAGTACTTACTTGGCCAAGAAAACCAATCTAAGCCTGCCAAGTAAACCACAAAAGCCCACGGACCGGCAGCCAAGCCAAATACCTC	HAh	95	-1.47754	-1.47925	-1.46481	-1.31152	-1.32373	-1.61963	-1.27881	-1.36377	-1.44019	-1.394	-1.35254	-1.49085	-1.06152	-1.41895	-1.2168	-1.47217	-0.918457	-0.8479	-1.29199	-1.41113	-1.33063	-1.33643	-0.970947	-1.38086	-0.749268	-1.18896	-1.45654	-1.08765	-1.31201	-1.07715	-0.910645	-1.42334	-1.39648	-1.27441	-1.07568	-0.80249	-0.9021	-0.725342	-0.49585	-1.30762	-1.34082	-1.35645	-0.886719	-0.726074	-0.682861	-1.53116	-1.45662	-1.44238	-0.481445	-0.642822	-1.47241	-1.27264	-0.843506	-0.864258	-1.41699	0.223083	0.213684	-1.00366	-1.28809	-1.36719	-1.36621	-1.43066	-1.39795	-1.44092	-1.42285	-1.44482	-0.887695	-1.42725	-1.03857	-0.811768	-1.12012	-0.453491	-1.31152	-0.627197	-1.41748	-1.31836	-0.913086	-1.29639	-1.10449	-1.3916	-1.51953	-1.21045	-1.51611	-1.41211	-0.809082	-1.26611	-1.48486	-1.19043	-1.45215	-1.48047	0.765381	-0.34967	-1.34668	-1.21436	-1.16016	-1.19629	-1.28125	-1.35547	-1.35449	0.492615	-0.946533	-1.33935	-1.3082	-1.52025	-1.46777	-1.44122	-1.55368	-1.44629	-1.54552	-1.40662	-1.48349	-1.54915	-1.30371	-1.05762	-1.41528	-1.40112	-1.41762	-1.48071	-1.47656	-1.5012	-1.29814	-1.35172	-1.58008	-1.44678	-1.50452	-1.51318	-1.50146	-1.52563	-1.37988	-1.44531	-1.54161	-1.3125	-1.31574	-1.38605	-1.3877	-1.46973	-1.33203	-1.29663	-1.12988	-1.12312	-1.41113	-0.834473	-1.40234	-1.46777	-1.42432	-0.997803	-1.08594	-1.23633	-0.870117	-0.740479	-0.519531	-0.817871	-1.14551	-0.746094	-0.92041	-0.894531	-1.39648	-1.06201	-0.584229	-1.08752	-0.830566	-1.60547	-0.810059	-1.55664	-1.51514	-1.28125	-1.29688	-1.24023	-1.27148	-1.27344	-1.34473	-1.52686	-1.53418	-1.23828	-1.08594	-1.30469	-1.50391	-1.24463	-1.46484	-1.4723	-1.39697	-1.08643	-1.42871	-1.2334	-1.27148	-1.10107	-1.18359	-1.36426	-1.38996	-1.28174	-1.23535	-1.27637	-1.33691	-1.15088	-1.51221	-1.45895	-1.49072	-1.30176	-1.35352	-0.837402	-1.40234	-0.11734	-0.583008	-1.40137	-0.957031	-1.35123	-1.03052	-1.58862	-1.44385	-1.51416	-1.40137	-1.2251	-1.51904	-1.51074	-1.06982	-1.33643	-1.44141	-1.60889	-1.37061	-1.39258	-1.00879	-1.47363	-1.48877	-1.48828	-1.09692	-0.902832	-1.27441	-1.50633	-1.56152	-1.16846	-1.47998	-1.54785	-1.41138	-1.33887	-1.33008	-1.42773	-1.43896	-1.48535	-1.45996	-1.27051	-1.27734	-1.58496	-1.62395	-1.47559	-1.30078	-1.27539	-1.36328	-1.60547	-0.937988	-1.17383	-1.28125	-1.28467	-1.24609	-1.19531	-1.05957	-1.08984	-0.962891	-0.816406	-0.836914	-0.75293	-1.28906
HAh_perc_95_8	AAACCTGTTAGCTCTAATGAGCCTGAAAGAACACAGTGCCAAGTATGTGGTTTTTTGGCCAAGATTTCTGCAGCCAAGCCAGAAACAAAAGAATTCCGCGGCTGTGGTCAACCATTTAGCTATTCAAGCTATTTAAGTCGAGTTT	HAh	95	-1.43555	-1.52002	-1.57123	-1.3291	-1.30322	-1.48975	-1.24072	-1.30469	-1.37988	-1.46898	-1.37891	-1.47783	-0.94873	-1.40332	-1.21875	-1.45117	-0.731445	-0.644775	-1.30518	-1.47852	-1.36252	-1.38525	-1.08643	-1.39502	-0.902344	-1.26538	-1.54102	-0.925691	-1.30322	-1.03857	-0.974609	-1.3999	-1.45215	-1.34277	-1.14111	-0.78125	-0.935303	-0.741699	-0.485474	-1.29883	-1.31934	-1.32275	-0.889404	-0.740723	-0.830566	-1.50926	-1.40433	-1.54688	-0.486816	-0.803711	-1.33165	-1.08841	-0.99707	-0.921875	-1.43213	-0.0469513	-0.0435486	-0.903076	-1.38477	-1.3833	-1.41406	-1.49756	-1.43359	-1.45166	-1.38232	-1.44971	-0.998779	-1.47168	-1.08105	-0.904785	-1.14551	-0.663818	-1.33301	-0.687744	-1.43066	-1.26855	-1.00854	-1.2749	-0.878906	-1.4209	-1.62598	-1.23242	-1.51367	-1.22803	-0.739014	-1.22266	-1.4541	-1.15625	-1.57715	-1.31738	0.502808	-0.492065	-1.53711	-1.28564	-1.11621	-1.07227	-1.21875	-1.27637	-1.25098	0.326782	-0.781006	-1.1472	-1.11605	-1.31684	-1.53809	-1.55951	-1.5034	-1.56152	-1.33995	-1.36841	-1.33831	-1.50043	-1.26562	-1.14062	-1.51538	-1.54321	-1.55333	-1.60425	-1.26746	-1.3112	-1.05961	-1.11671	-1.43359	-1.60059	-1.29656	-1.30298	-1.30151	-1.31787	-1.48047	-1.58594	-1.54649	-1.02637	-1.09564	-1.12798	-1.61621	-1.39258	-1.12793	-1.23071	-1.18359	-1.01928	-1.23315	-0.769043	-1.36621	-1.44092	-1.2041	-0.901855	-1.12231	-1.01953	-0.92749	-0.751709	-0.583984	-0.864258	-1.13574	-0.73877	-0.957031	-0.849609	-1.4082	-0.939697	-0.646973	-1.09192	-0.575684	-1.58594	-0.879395	-1.54736	-1.6123	-1.15527	-1.11523	-1.26074	-1.25879	-1.2666	-1.28027	-1.53516	-1.51562	-1.41699	-1.2627	-1.02173	-1.49561	-1.14844	-1.37646	-1.34401	-1.43848	-1.21875	-1.45996	-1.21484	-1.04102	-1.08301	-1.40234	-1.15723	-1.1768	-1.30664	-1.20312	-1.16895	-1.35303	-1.25928	-1.4707	-1.47067	-1.47803	-1.20752	-1.27441	-1.06104	-1.55664	-0.734131	-0.866699	-1.35498	-0.98999	-1.15467	-0.819824	-1.53149	-1.50928	-1.50684	-1.41162	-1.0376	-1.48486	-1.58008	-0.999512	-1.21777	-1.396	-1.47412	-1.30762	-0.955566	-1.18506	-1.50977	-1.31055	-1.51562	-0.848999	-0.873047	-1.01953	-1.39475	-1.48438	-0.92627	-1.48145	-1.42871	-1.20044	-1.42871	-1.28516	-1.33594	-1.36768	-1.35742	-1.38281	-1.53516	-1.24463	-1.51855	-1.54064	-1.49316	-1.30957	-1.10547	-1.19775	-1.52539	-1.02734	-1.24072	-1.36572	-1.37305	-1.31152	-1.32324	-1.17383	-1.23535	-1.08789	-0.967773	-0.936035	-0.888184	-1.43359
HAh_perc_95_9	AACCACAGGCATTCTTTTCTTCCATTCAAACCACTTAATTCAGTTCTTTGGTTCGACCAGAGCCAAGTCAAACCATTCTTACCAGCGCAGGCTGCCAAGAAAACCACCGCGGTCGGCCAGGAATGCTTTGTTTTGAATGCTAATT	HAh	95	-1.40039	-1.45483	-1.49475	-1.30762	-1.25732	-1.47754	-1.22314	-1.46484	-1.41479	-1.43754	-1.35059	-1.4404	-0.983154	-1.33838	-1.10352	-1.46436	-0.875488	-0.871826	-1.39014	-1.5293	-1.44176	-1.44971	-1.07275	-1.47949	-1.00562	-1.11816	-1.5332	-0.953245	-1.27637	-1.18848	-0.937988	-1.44287	-1.41455	-1.29443	-0.998047	-0.865234	-0.910645	-0.756348	-0.603027	-1.44043	-1.44727	-1.46973	-0.783203	-0.614258	-0.799805	-1.56072	-1.44729	-1.5498	-0.677734	-0.699219	-1.40412	-1.20557	-0.95874	-0.841553	-1.39941	0.172516	0.16243	-1.08496	-1.25195	-1.24512	-1.23535	-1.31543	-1.24316	-1.37646	-1.28564	-1.32666	-0.909912	-1.33984	-1.052	-0.821777	-1.0791	-0.627686	-1.25684	-0.755127	-1.52588	-1.24414	-0.814453	-1.30762	-1.12891	-1.63281	-1.54932	-1.11377	-1.42139	-1.27881	-0.95166	-1.20312	-1.52588	-1.06982	-1.58105	-1.48047	0.789062	-0.23465	-1.24219	-1.05176	-1.05737	-1.0542	-1.19434	-1.26074	-1.27051	0.604736	-0.929932	-1.27154	-1.23445	-1.45874	-1.51953	-1.50305	-1.54594	-1.54297	-1.48163	-1.47205	-1.44699	-1.53957	-1.2041	-0.994629	-1.49146	-1.46143	-1.51753	-1.55322	-1.40192	-1.42514	-1.35641	-1.40194	-1.56152	-1.50635	-1.46091	-1.44629	-1.45288	-1.47583	-1.42285	-1.55859	-1.50531	-1.35059	-1.36602	-1.41046	-1.45898	-1.41162	-1.37305	-1.17432	-1.07031	-1.00596	-1.31714	-0.853271	-1.36719	-1.55566	-1.30029	-0.932617	-0.91333	-1.30664	-0.743408	-0.693359	-0.518799	-0.728027	-1.07764	-0.710938	-0.846924	-0.823486	-1.5459	-1.00366	-0.445923	-1.11633	-0.839355	-1.61523	-0.726807	-1.56006	-1.58789	-1.26855	-1.19824	-1.12988	-1.33398	-1.28027	-1.26562	-1.58643	-1.63379	-1.13965	-0.956543	-1.19971	-1.47363	-1.12451	-1.38477	-1.39732	-1.33154	-0.932373	-1.51953	-1.04688	-1.37695	-0.998047	-1.07812	-1.38086	-1.34928	-1.16846	-1.2041	-1.26758	-1.30664	-0.994873	-1.59082	-1.56212	-1.51074	-1.2998	-1.32715	-0.577637	-1.56348	-0.309692	-0.53125	-1.35498	-0.722656	-1.42641	-0.348022	-1.47021	-1.65527	-1.60791	-1.36865	-1.18799	-1.59717	-1.75488	-0.988281	-1.23047	-1.30762	-1.60352	-1.32275	-1.40918	-1.0791	-1.51318	-1.11719	-1.59717	-1.07385	-0.896973	-1.17383	-1.46951	-1.60645	-1.11914	-1.53369	-1.44824	-1.41479	-1.26367	-1.2251	-1.34473	-1.39062	-1.41016	-1.3623	-1.21289	-1.31689	-1.56934	-1.63306	-1.48633	-1.14746	-1.24414	-1.28174	-1.51514	-0.945312	-1.14844	-1.17188	-1.21143	-1.19238	-1.16211	-0.968262	-1.07617	-0.993164	-0.85791	-0.880371	-0.80957	-1.25684
HAh_perc_95_10	TTTAAATTCCAGGGCTCTGAAAGGCTTTGATGCCGTGGTCTTGGCTGCCAAGGCTGGCCGCGGAACCCACTTAGTTATAATCCCTTTGTTCGTGCTGCCAAGTCTAACCAAAGAATGCAAAACCTACATTCTTGGCTAGAGAAAC	HAh	95	-1.49756	-1.53833	-1.6412	-1.39355	-1.28809	-1.61084	-1.45361	-1.48193	-1.53442	-1.53908	-1.43604	-1.58783	-1.32471	-1.63379	-1.30371	-1.66748	-1.27197	-1.28418	-1.51953	-1.70605	-1.50123	-1.54053	-1.3374	-1.46777	-1.27344	-1.48218	-1.50732	-1.03837	-1.52051	-1.36816	-1.27246	-1.56885	-1.54395	-1.48486	-1.3584	-1.13428	-1.20361	-1.14111	-0.993896	-1.47168	-1.47168	-1.57715	-1.34033	-1.09814	-1.13965	-1.61679	-1.55073	-1.646	0.198547	-1.16064	-1.53863	-1.35999	-1.17773	-1.25342	-1.58984	-0.537842	-0.535522	-1.35791	-1.48145	-1.47607	-1.4668	-1.60645	-1.51758	-1.65186	-1.49756	-1.61719	-1.39941	-1.64502	-1.47852	-1.25195	-1.59033	-1.0459	-1.42969	-1.11963	-1.49219	-1.48047	-1.37012	-1.54932	-1.41797	-1.63184	-1.68262	-1.38232	-1.60254	-1.52393	-1.10059	-1.37061	-1.57129	-1.40869	-1.69727	-1.61426	-0.0911255	-0.926758	-1.64941	-1.50537	-1.38672	-1.4707	-1.40039	-1.4502	-1.47168	-0.0540161	-1.0498	-1.42987	-1.39442	-1.60139	-1.54883	-1.54145	-1.59929	-1.62061	-1.62439	-1.57861	-1.54702	-1.58962	-1.5791	-1.26855	-1.53271	-1.52246	-1.52274	-1.55493	-1.54339	-1.57657	-1.42994	-1.50094	-1.66309	-1.53516	-1.59564	-1.60522	-1.58838	-1.61035	-1.55566	-1.72363	-1.58261	-1.44824	-1.4799	-1.54031	-1.63965	-1.57617	-1.45703	-1.49805	-1.46533	-1.14146	-1.50928	-1.16748	-1.57544	-1.58887	-1.42334	-1.26514	-1.30225	-1.40625	-1.18994	-1.19336	-1.04199	-1.22119	-1.33984	-1.1748	-1.33984	-1.28564	-1.68848	-1.32031	-1.00781	-1.41882	-1.0686	-1.79199	-1.22119	-1.64941	-1.7002	-1.57715	-1.45898	-1.44043	-1.54102	-1.50488	-1.35059	-1.69434	-1.75977	-1.68555	-1.57812	-1.52148	-1.56055	-1.34863	-1.58203	-1.42172	-1.45996	-1.39795	-1.67139	-1.29395	-1.53027	-1.33887	-1.6084	-1.54688	-1.32715	-1.55322	-1.31543	-1.36426	-1.52783	-1.40332	-1.71143	-1.69067	-1.53467	-1.56299	-1.42773	-1.15479	-1.63477	-0.615967	-1.10645	-1.4082	-1.2666	-1.42608	-1.1748	-1.66211	-1.71973	-1.76514	-1.67139	-1.45703	-1.70264	-1.71777	-1.34766	-1.39209	-1.55566	-1.70215	-1.48779	-1.5459	-1.2998	-1.57715	-1.29736	-1.63086	-1.43921	-1.3125	-1.27539	-1.54664	-1.65723	-0.89502	-1.55225	-1.51465	-1.70044	-1.46875	-1.50781	-1.54199	-1.57617	-1.61816	-1.55371	-1.28516	-1.58203	-1.66309	-1.69132	-1.53516	-1.35107	-1.68457	-1.3418	-1.59863	-1.16895	-1.28662	-1.32178	-1.31641	-1.14648	-1.25586	-1.15039	-1.19336	-1.12695	-0.99707	-1.00781	-0.94043	-1.31641
HAh_perc_95_11	GAATTCCAAGAATGCCTTGGTTTCTAGAATGCTTTTTTTTCTTGGCCAAGTCTCACAGAAAGCCACTGATTGTGGTTGAAGGGCCTGCCAAGTCGGCCAGCCTGACCGCAGAATTATTCAAATGCAAGTGAGGTCTTGGCCGCGG	HAh	95	-1.1582	-1.46997	-1.62233	-1.51367	-1.09253	-1.49463	-1.50586	-1.31885	-1.57812	-1.4846	-1.51709	-1.66073	-1.20996	-1.78467	-0.928223	-1.8042	-0.920166	-1.06055	-1.5791	-1.65625	-1.45285	-1.74707	-1.46973	-1.53906	-1.26123	-1.43799	-1.48828	-1.09698	-1.11426	-1.45166	-1.25098	-1.37061	-1.59131	-1.58008	-1.30371	-1.11914	-1.2002	-1.05908	-0.821777	-1.40039	-1.22949	-1.19141	-1.17041	-0.913086	-1.14551	-1.6843	-1.70672	-1.52686	-0.875977	-1.01636	-1.55599	-1.44543	-1.16455	-1.1709	-1.67236	-0.259766	-0.264648	-1.30859	-1.50977	-1.50635	-1.49805	-1.6875	-1.5918	-1.79395	-1.60693	-1.71338	-1.33838	-1.58447	-1.44922	-1.23193	-1.5293	-1.146	-1.45508	-1.1272	-1.66455	-1.54053	-1.11523	-1.50684	-1.25781	-1.99414	-1.66797	-1.28369	-1.53564	-1.7041	-0.879395	-0.945801	-1.76318	-1.57129	-1.73438	-1.69043	0.263245	-0.771973	-1.66895	-1.48291	-1.39355	-1.354	-1.02344	-1.11914	-1.12402	0.249603	-0.760498	-1.50797	-1.4599	-1.64521	-1.44141	-1.59483	-1.66603	-1.71436	-1.67158	-1.6759	-1.63925	-1.65069	-1.51465	-1.17383	-1.62427	-1.53149	-1.53804	-1.57007	-1.5677	-1.57862	-1.5456	-1.60057	-1.72168	-1.49463	-1.66203	-1.62451	-1.64844	-1.63184	-1.48633	-1.86914	-1.55608	-1.51074	-1.56184	-1.60866	-1.6875	-1.59375	-1.53906	-1.40796	-1.38867	-1.11949	-1.09863	-1.05127	-1.71875	-1.30957	-1.57178	-1.11621	-1.14453	-1.49023	-1.01587	-1.05371	-0.91748	-1.11621	-1.32812	-1.12598	-1.27344	-1.24805	-1.59766	-1.1123	-0.588623	-1.25684	-0.731689	-1.86328	-0.73584	-1.7168	-1.7041	-1.5498	-1.52148	-0.952148	-1.56738	-1.54004	-1.48828	-1.58496	-1.68359	-1.65527	-1.5957	-1.15625	-1.53711	-1.26709	-1.40625	-1.4721	-1.17236	-1.13916	-1.65234	-1.01172	-1.39746	-1.18506	-1.50098	-1.31836	-1.58099	-1.31152	-1.0127	-1.11719	-1.26855	-1.21582	-1.66064	-1.6949	-1.60791	-1.26611	-1.15039	-0.824951	-1.72266	-0.892578	-0.787598	-1.45312	-0.93457	-1.69978	-0.648438	-1.73096	-1.94482	-1.58105	-1.70996	-1.44287	-1.61035	-1.95215	-1.229	-1.06885	-1.38184	-1.69092	-1.37109	-1.03223	-1.44141	-1.56055	-1.65332	-1.72217	-1.00488	-0.820801	-1.13086	-1.55766	-1.74414	-1.17432	-1.49268	-1.53613	-1.38867	-1.56055	-1.47949	-1.2666	-1.32812	-1.30957	-1.26172	-1.21191	-1.16504	-1.86426	-1.93898	-1.73242	-1.21924	-1.5127	-1.43555	-1.66064	-1.42676	-0.971191	-1.01147	-1.04785	-1.09082	-0.95752	-1.06055	-1.06445	-1.05176	-0.883789	-0.953613	-0.871582	-1.25879
HAh_perc_95_12	GAATTCAAAGTATGTGAGGCTTTTCAGGCTTTTGTTCAGCTTTGTAGCTAGGCCTGGACACCGTGCCAAGACTCCCAGAAAACCACAGCCCCTTGGCTGACGGCCTCAATTCAGAACAAAGGATTTGAATTCTTGGCTTAACCAC	HAh	95	-1.48242	-1.35278	-1.48173	-1.32422	-1.25391	-1.43457	-1.20801	-1.4458	-1.41797	-1.38521	-1.40527	-1.39159	-0.895996	-1.12354	-1.10645	-1.38916	-0.887695	-0.853027	-1.30078	-1.50391	-1.3046	-1.30225	-0.837158	-1.41846	-0.911377	-1.04077	-1.40088	-0.465557	-1.27783	-0.90918	-0.749023	-1.38379	-1.30078	-1.24023	-0.820312	-0.689941	-0.834717	-0.654785	-0.367432	-1.29004	-1.48145	-1.49707	-0.713379	-0.641357	-0.451782	-1.36741	-1.09601	-1.51904	-0.12558	-0.388672	-1.12936	-0.556946	-0.850098	-0.748291	-1.38867	0.104664	0.09972	-0.909424	-1.04883	-1.07324	-1.05957	-1.16846	-1.13477	-1.14551	-1.17578	-1.14062	-0.847168	-1.15674	-0.772949	-0.536621	-1.01025	-0.367798	-1.21387	-0.638672	-1.47217	-1.10449	-0.888916	-1.08765	-1.10889	-1.58594	-1.48389	-1.05151	-1.44238	-1.22559	-0.55249	-1.05225	-1.44629	-1.22656	-1.55664	-1.11523	0.810303	-0.308838	-1.30078	-1.05029	-0.845947	-0.868896	-1.21582	-1.27344	-1.28418	0.674194	-0.577637	-0.667277	-0.635512	-1.10748	-1.46484	-1.48629	-1.21999	-1.49951	-1.14718	-1.26453	-0.933478	-1.23018	-1.11816	-0.869141	-1.45654	-1.44116	-1.50744	-1.51318	-1.05028	-1.07513	-0.728939	-0.782418	-1.1582	-1.51074	-1.10748	-1.07544	-1.12097	-1.12256	-1.4292	-1.47559	-1.39384	-0.757324	-0.765299	-0.823692	-1.40234	-1.44287	-0.767578	-1.05164	-0.999756	-0.404983	-0.911011	-0.673584	-1.21948	-1.4834	-0.847656	-0.770752	-0.900146	-0.672852	-0.679932	-0.423828	-0.26355	-0.608643	-1.12061	-0.438354	-0.649658	-0.552246	-1.27637	-0.876953	-0.593506	-1.06677	-0.54834	-1.43945	-0.714355	-1.53271	-1.53662	-1.04883	-0.821777	-1.22363	-1.01562	-1.06348	-1.11719	-1.51025	-1.55371	-1.15332	-0.943359	-1.16162	-1.44434	-0.748047	-1.10107	-1.15773	-1.37305	-0.912598	-1.3877	-0.52002	-0.928711	-0.955566	-1.10645	-1.11914	-0.857375	-1.11182	-0.571777	-0.57666	-1.41846	-0.99707	-1.37402	-1.43943	-1.41309	-1.17383	-0.771484	-0.815918	-1.50293	-0.336914	-0.618164	-0.888672	-0.724121	-0.68961	-0.0884705	-1.32617	-1.5249	-1.36377	-1.24268	-0.890625	-1.42041	-1.65918	-0.917969	-1.28125	-1.31787	-1.50439	-1.25781	-1.37402	-0.934814	-1.45605	-0.966797	-1.48682	-0.995239	-0.830566	-0.658691	-1.48443	-1.56934	-0.741943	-1.34473	-1.15723	-1.33936	-1.18359	-1.03613	-1.3418	-1.32031	-1.31836	-1.32129	-1.29395	-1.31641	-1.19727	-1.2715	-1.14941	-1.08105	-1.24609	-0.785889	-1.51953	-0.651855	-1.13574	-1.229	-1.22363	-1.05176	-1.08691	-0.611328	-0.769043	-0.584961	-0.451416	-0.401123	-0.375977	-1.18262
HAh_perc_95_13	GGAATTCTTCTGTGGCCTATTTAGCATTCCATTCTCAAGCCTTTTCATTCAAGTCTGGTGTACTTGGCTTTGAAAACCAAAGTGGCTTTAGGACCGGCTGCCAAGACCACGGAATGCTTTCTTTGTGGTTAGTACCCCGGCCAGC	HAh	95	-1.40967	-1.34131	-1.45505	-1.35742	-1.19922	-1.53223	-1.34375	-1.33789	-1.3877	-1.41743	-1.35303	-1.49085	-0.971436	-1.51025	-0.970703	-1.56299	-0.7771	-0.803955	-1.27686	-1.39551	-1.34994	-1.43213	-1.27979	-1.42578	-0.996582	-1.19336	-1.33887	-1.02343	-1.04028	-1.15479	-0.964355	-1.15332	-1.46826	-1.30273	-1.09814	-0.966797	-0.818115	-0.753662	-0.498047	-1.31738	-1.36035	-1.32422	-0.917969	-0.696045	-0.989502	-1.54134	-1.48472	-1.39648	-0.563477	-0.927979	-1.45814	-1.21011	-1.00879	-0.942383	-1.50342	0.0728302	0.0484619	-1.10156	-1.39844	-1.35645	-1.35938	-1.48291	-1.40039	-1.51172	-1.41357	-1.5376	-1.13281	-1.44922	-1.20654	-1.07373	-1.26904	-0.880371	-1.18408	-0.773926	-1.45117	-1.37012	-0.86377	-1.32861	-1.18604	-1.57227	-1.50342	-1.15332	-1.39258	-1.48584	-0.427856	-0.840088	-1.56543	-1.30859	-1.50879	-1.48535	0.618408	-0.373291	-1.40527	-1.19287	-1.10938	-1.11621	-0.955566	-1.09375	-1.08008	0.582397	-0.438232	-1.29586	-1.24894	-1.51102	-1.29395	-1.47636	-1.55068	-1.50488	-1.53478	-1.4657	-1.50452	-1.54152	-1.32031	-0.94873	-1.47119	-1.44141	-1.4723	-1.45581	-1.451	-1.48226	-1.40598	-1.45394	-1.57031	-1.48926	-1.50549	-1.50317	-1.50269	-1.51123	-1.39502	-1.49512	-1.48401	-1.40918	-1.41651	-1.47881	-1.35352	-1.40332	-1.44238	-1.24585	-1.0752	-0.941386	-0.943359	-0.79248	-1.41748	-1.2959	-1.4751	-0.933838	-0.886963	-1.34668	-0.765625	-0.759766	-0.593262	-0.874512	-1.06396	-0.877197	-0.978027	-0.970947	-1.5166	-0.813477	-0.43042	-1.04724	-0.325684	-1.5918	-0.555176	-1.57764	-1.52637	-1.43945	-1.44434	-0.901855	-1.43555	-1.40918	-1.4668	-1.51221	-1.54883	-1.43066	-1.30566	-1.25732	-1.45947	-1.01562	-1.17383	-1.34655	-1.13232	-0.893799	-1.44238	-1.04395	-1.29688	-0.943604	-1.36133	-1.43066	-1.30762	-1.16162	-1.0332	-1.10938	-1.31689	-0.988037	-1.52588	-1.52469	-1.45654	-1.20801	-1.26172	-0.800049	-1.4502	-0.716064	-0.49707	-1.32617	-0.740723	-1.42804	-0.452271	-1.38452	-1.47998	-1.51807	-1.36182	-1.1377	-1.54346	-1.62305	-1.08594	-1.05444	-1.28711	-1.59082	-1.28711	-1.24219	-1.3252	-1.50635	-1.53662	-1.51855	-1.02539	-0.73877	-1.19824	-1.46295	-1.6123	-0.73999	-1.24463	-1.47168	-1.30103	-1.23242	-1.31104	-1.1875	-1.16504	-1.18262	-1.21582	-1.23926	-1.09229	-1.5957	-1.62265	-1.51562	-0.666504	-1.29395	-1.18848	-1.55518	-1.1748	-1.04395	-1.11279	-1.13965	-1.07715	-0.894043	-1.04004	-1.09082	-0.988281	-0.822266	-0.878906	-0.790527	-1.2959
HAh_perc_95_14	TTTCTCTGAGCTACTTAGCTCTGAACAAAGGAATTTTAACCACAATCCACTAAAGGCTACTTGGCAGCCGCCTTGCTTGAGGAGACCGCGGACCGCCAAGTGCATTCTTTGGTTCAGACAAAGAATGCAATTAACCTAACCACAG	HAh	95	-1.48535	-1.51392	-1.54324	-1.29395	-1.29736	-1.67773	-1.27637	-1.3877	-1.16626	-1.40884	-1.29395	-1.44203	-1.0144	-1.63184	-1.05078	-1.42969	-0.56958	-0.664307	-1.13281	-1.41309	-1.37901	-1.39844	-1.36523	-1.39795	-1.14404	-1.19238	-1.34521	-1.32319	-1.11816	-1.29834	-1.03711	-1.19971	-1.35254	-1.15918	-1.06543	-1.01074	-0.92334	-0.854248	-0.627441	-1.30762	-1.39941	-1.39258	-0.84668	-0.554932	-1.04541	-1.65961	-1.61712	-1.31494	-0.121002	-0.883789	-1.44664	-1.18051	-0.756592	-0.817383	-1.36963	0.0491028	0.02771	-1.26562	-1.46875	-1.48193	-1.47559	-1.62646	-1.60938	-1.6167	-1.56348	-1.57861	-1.15723	-1.53223	-1.20312	-1.04517	-1.25684	-1.02637	-1.1123	-0.979736	-1.48389	-1.37695	-0.827148	-1.25977	-1.00122	-1.64453	-1.47803	-1.11523	-1.42285	-1.25684	-0.608643	-1.00366	-1.61963	-1.36816	-1.57812	-1.4873	0.366333	-0.551392	-1.53711	-1.30713	-1.0791	-1.16699	-1.12402	-1.22168	-1.2002	0.389709	-0.645508	-1.26737	-1.20599	-1.50484	-1.32324	-1.567	-1.61749	-1.59619	-1.53272	-1.52258	-1.52705	-1.58749	-1.1709	-0.885742	-1.53711	-1.50977	-1.59824	-1.61401	-1.43901	-1.47523	-1.55003	-1.57225	-1.60938	-1.61182	-1.50484	-1.50513	-1.50586	-1.50342	-1.40869	-1.55762	-1.52368	-1.48047	-1.54957	-1.62948	-1.44727	-1.11572	-1.61621	-1.30322	-1.01929	-1.44845	-1.17773	-0.928955	-1.27051	-1.30127	-1.48633	-1.02832	-0.967041	-1.51367	-0.834717	-0.722412	-0.591553	-0.806641	-0.87085	-0.81543	-0.919922	-0.869385	-1.79004	-0.796143	-0.376221	-1.14368	-0.57959	-1.66895	-0.726807	-1.59961	-1.64893	-1.5127	-1.59961	-1.12598	-1.66797	-1.46191	-1.39648	-1.5874	-1.61914	-1.37402	-1.24023	-1.08301	-1.42969	-0.929199	-1.33545	-1.36217	-1.1499	-0.889648	-1.33154	-1.47266	-1.72656	-1.03442	-1.31445	-1.69629	-1.30404	-1.15137	-1.59961	-1.6084	-1.15771	-0.893799	-1.55566	-1.49801	-1.5127	-1.09033	-1.6543	-0.721924	-1.62012	-0.866455	-0.358398	-1.4502	-0.54541	-1.56993	-0.76416	-1.12769	-1.67871	-1.47607	-1.25391	-1.22559	-1.45801	-1.73047	-1.13379	-1.15479	-1.17773	-1.60107	-1.05713	-1.06738	-1.03662	-1.50635	-1.36426	-1.55273	-0.762939	-0.621582	-1.53027	-1.42515	-1.63574	-0.635986	-1.27393	-1.49316	-1.06104	-1.21973	-1.15674	-1.31934	-1.28369	-1.32129	-1.35742	-1.30078	-0.875977	-1.71094	-1.75087	-1.61816	-0.456299	-0.906738	-0.960938	-1.45361	-0.997559	-0.94458	-1.17969	-1.15674	-1.07422	-0.896973	-1.1875	-1.22461	-1.15527	-1.04004	-1.08984	-1.00488	-1.37012
HAh_perc_95_15	CAGCCTCATTATACAAAACCACAGGCTGCCCGGGCTGCTTTTGTTCTTGGCCGTGGTACTTGTTCCAAAGTATTCCTTGGCTTGGAGAGCCTGCCAAAACAAACCATTTACCCAGTCTTGAGACAAAAGAATGTGGTTAAGAGAA	HAh	95	-1.49512	-1.49634	-1.58848	-1.15918	-1.28027	-1.55957	-1.20801	-1.42627	-1.26611	-1.52717	-1.35254	-1.25783	-1.08691	-1.08643	-1.18555	-1.34521	-0.841553	-0.67334	-1.48682	-1.60254	-1.46727	-1.40723	-1.17139	-1.43506	-0.950684	-1.33521	-1.49023	-1.02989	-1.23291	-1.16162	-1.01758	-1.32373	-1.32178	-1.14893	-1.27246	-1.02979	-0.943359	-0.907471	-0.791016	-1.38184	-1.47266	-1.48975	-0.905518	-0.814941	-0.813477	-1.51358	-1.45743	-1.58252	-0.702393	-0.862305	-1.41339	-1.23044	-1.19629	-1.00977	-1.25879	-0.159424	-0.132904	-1.11279	-0.996582	-1.2085	-1.19238	-1.11035	-1.32617	-1.16553	-1.37158	-1.11279	-1.16455	-1.19727	-1.27051	-0.815918	-1.0332	-0.688721	-1.33154	-0.90625	-1.4668	-0.979492	-0.934082	-1.41162	-0.986572	-1.55957	-1.48975	-1.28613	-1.54492	-1.51953	-0.956787	-1.13086	-1.54492	-0.780518	-1.6416	-1.46191	0.420044	-0.379517	-1.125	-0.930908	-1.31689	-1.26318	-1.21777	-1.30957	-1.29492	0.417786	-0.984619	-1.29417	-1.25826	-1.45028	-1.47363	-1.5478	-1.59364	-1.58008	-1.48022	-1.49573	-1.4907	-1.58288	-1.45312	-1.10156	-1.53101	-1.51196	-1.51037	-1.54199	-1.39597	-1.41489	-1.46554	-1.5241	-1.59766	-1.53418	-1.46091	-1.43604	-1.45532	-1.44946	-1.47656	-1.63574	-1.53842	-1.47754	-1.49719	-1.50321	-1.63086	-1.2627	-1.5332	-1.25	-1.0874	-0.982043	-1.36108	-0.91748	-1.32886	-1.49512	-1.31494	-1.07715	-0.78833	-1.44727	-0.797852	-1.10107	-0.916016	-1.04736	-0.873779	-1.08057	-1.19092	-1.20215	-1.57324	-1.04199	-0.584961	-1.16016	-0.974854	-1.59961	-1.02588	-1.58594	-1.59033	-1.21094	-1.24609	-1.1748	-1.33105	-1.21191	-1.37695	-1.60742	-1.6123	-1.13672	-0.919434	-1.44531	-1.42822	-1.34375	-1.46191	-1.36705	-1.31006	-1.08398	-1.57666	-1.14844	-1.29492	-0.981445	-1.08984	-1.37988	-1.32129	-1.26221	-1.05078	-1.08691	-1.2417	-0.969238	-1.62988	-1.6386	-1.51709	-1.41602	-1.20801	-0.885986	-1.58691	-0.247864	-0.740234	-1.39893	-0.998779	-1.50126	-0.471558	-1.47583	-1.59814	-1.68506	-1.27344	-1.15234	-1.65918	-1.6875	-1.12158	-1.30371	-1.44238	-1.61621	-1.31592	-1.47949	-1.16309	-1.55859	-1.39209	-1.60303	-1.06799	-1.1123	-1.1875	-1.54733	-1.60742	-0.902832	-1.51074	-1.52734	-1.36963	-1.31348	-1.4668	-1.37305	-1.40283	-1.34766	-1.37598	-1.3584	-1.4751	-1.58301	-1.6399	-1.5	-1.39258	-1.15039	-1.20312	-1.61719	-0.930176	-1.26123	-1.27344	-1.28662	-1.21191	-1.18262	-1.17188	-1.27148	-1.1875	-1.06738	-1.10449	-1.04297	-1.33594
HAh_perc_95_16	CAAAGAACCTTGCCAAAGAAAAACATTGCTTGGCAAGAAAAACCACACCGCGGACATTCTTTGCTTTCATTCCATTCAATAGCCGTGGTTTGGCAGCCCACCCAAGTAGGCAATTAGCATTCCATTCAACTATTTTGTGGTCTGG	HAh	95	-1.53613	-1.57764	-1.71605	-1.26562	-1.36963	-1.69238	-1.42285	-1.41162	-1.44556	-1.65096	-1.42139	-1.43324	-1.13379	-1.47949	-1.0127	-1.59668	-0.722168	-0.749756	-1.4873	-1.74609	-1.54501	-1.55078	-1.31006	-1.55176	-1.27051	-1.45459	-1.55664	-1.07908	-1.17871	-1.33008	-1.07129	-1.25635	-1.5835	-1.54102	-1.2085	-1.05469	-1.09766	-1.04028	-0.748291	-1.41699	-1.43359	-1.50342	-0.980957	-0.794678	-1.14355	-1.66087	-1.58452	-1.6416	-0.363403	-1.03271	-1.34532	-1.21039	-1.27002	-1.19336	-1.58887	-0.22644	-0.281555	-1.38232	-1.45605	-1.28711	-1.31152	-1.49023	-1.34912	-1.5874	-1.30664	-1.52832	-1.24707	-1.61523	-1.24951	-1.15479	-1.38281	-1.16797	-1.26367	-1.0603	-1.64014	-1.33936	-1.00708	-1.41357	-1.04883	-1.87598	-1.69189	-1.30713	-1.74072	-0.961182	-0.821777	-1.03467	-1.70264	-1.44824	-1.90234	-1.4043	0.523071	-0.625244	-1.36914	-1.11621	-1.05225	-1.2583	-1.08105	-1.22168	-1.16309	0.399231	-0.800537	-1.29382	-1.25585	-1.36794	-1.53809	-1.72565	-1.6647	-1.77734	-1.41252	-1.60583	-1.51886	-1.64776	-1.02637	-0.710938	-1.6875	-1.66089	-1.70076	-1.74829	-1.28272	-1.32575	-1.46689	-1.51352	-1.58789	-1.70703	-1.36653	-1.35303	-1.37012	-1.3833	-1.61475	-1.86621	-1.66888	-1.46777	-1.47327	-1.54715	-1.74902	-1.46191	-1.59375	-1.39038	-1.30469	-1.19865	-1.06299	-1.00366	-1.48193	-1.2832	-1.40918	-1.12744	-0.750488	-1.42773	-0.550293	-0.553955	-0.426758	-0.643799	-1.06055	-0.564697	-0.686035	-0.618408	-1.89941	-0.999268	-0.605469	-1.34766	-0.866943	-1.8291	-0.826904	-1.74658	-1.80176	-1.49316	-1.45801	-1.10938	-1.66016	-1.54102	-1.39355	-1.68018	-1.71387	-1.29492	-1.09277	-1.24707	-1.40869	-0.943848	-1.36475	-1.39439	-1.28662	-0.988281	-1.57617	-1.42871	-1.63574	-1.07788	-1.22461	-1.62305	-1.25295	-1.06934	-1.5	-1.53223	-1.23145	-0.841309	-1.70068	-1.78212	-1.6748	-1.11816	-1.53516	-0.778564	-1.78223	-0.769043	-0.601074	-1.46973	-0.608398	-1.46546	-0.366821	-1.50977	-1.82275	-1.78711	-1.35791	-1.26709	-1.75781	-1.89453	-1.36572	-1.23242	-1.31201	-1.74561	-1.22119	-1.2627	-1.22217	-1.68457	-0.953857	-1.72754	-0.837524	-0.749023	-1.4834	-1.66268	-1.75977	-0.998779	-1.50781	-1.64746	-1.24487	-1.30664	-1.25928	-1.42188	-1.40967	-1.41211	-1.40918	-1.61914	-1.19727	-1.74414	-1.80945	-1.66699	-0.82666	-1.15527	-0.978027	-1.69775	-1.24805	-1.12793	-1.28564	-1.25928	-1.29492	-1.16113	-1.13379	-1.29004	-1.19727	-1.05859	-1.08887	-1.04785	-1.44336
HAh_perc_95_17	TTTGTTCTTGGCAGCCCTTGAATTCCTGAGCTACTTTTATTCAAGTCTGTGGTTTTCTTTGGCTTTCTTAGGTCTGGCAAGAGTCCTGCCAAGCCACACAAAGCCAAAACCGCGGACGGCGTGAATAGGCTTCAGGAATGCTAAT	HAh	95	-1.56201	-1.47485	-1.6194	-1.05273	-1.34229	-1.69678	-0.810547	-1.40967	-0.938965	-1.39282	-1.05273	-1.14848	-0.831543	-1.28662	-0.728027	-0.950684	-0.17865	-0.257874	-1.21973	-1.57129	-1.39211	-0.944336	-0.945312	-1.40869	-0.797119	-1.0127	-1.50244	-1.08448	-0.741455	-1.04541	-0.634766	-1.07422	-1.0376	-0.791992	-0.839355	-0.768066	-0.749268	-0.583008	-0.342896	-1.34277	-1.41895	-1.41162	-0.427734	-0.24054	-0.620117	-1.63381	-1.63768	-1.37158	-0.00730562	-0.451782	-1.38058	-1.2818	-0.491211	-0.50293	-0.912842	0.320679	0.317566	-0.897949	-1.15723	-1.34082	-1.2998	-1.34912	-1.5625	-1.33105	-1.54346	-1.25635	-0.700439	-1.20117	-0.811035	-0.576904	-0.722656	-0.602051	-0.774902	-0.626709	-1.59863	-1.0144	-0.366333	-1.05884	-0.542236	-1.64844	-1.1582	-0.952881	-1.32178	-0.956055	-0.28418	-0.590088	-1.66602	-1.12354	-1.67285	-1.43457	0.987305	-0.00512695	-1.02539	-0.712891	-0.722168	-0.90332	-0.770996	-0.933594	-0.870605	0.854492	-0.397461	-1.37192	-1.32224	-1.42608	-1.47949	-1.60068	-1.65766	-1.6377	-1.46438	-1.49939	-1.48732	-1.63444	-0.627441	-0.365723	-1.58472	-1.50586	-1.64055	-1.6416	-1.35896	-1.38911	-1.46629	-1.51944	-1.60254	-1.64307	-1.44301	-1.41064	-1.43579	-1.43408	-1.48926	-1.65723	-1.57445	-1.46191	-1.45926	-1.53153	-1.61621	-0.859863	-1.55762	-0.953857	-0.458496	-1.17633	-0.900269	-0.653564	-0.76001	-1.16504	-1.35986	-0.755859	-0.528076	-1.44336	-0.374634	-0.4198	-0.217773	-0.471313	-0.582031	-0.500366	-0.55542	-0.544922	-1.50586	-0.242493	0.0544815	-0.854065	-0.208557	-1.56836	-0.256714	-1.70557	-1.71094	-1.28906	-1.35156	-0.68457	-1.53711	-1.22656	-1.3877	-1.56396	-1.55957	-0.487061	-0.268799	-0.923096	-1.17529	-0.634766	-1.13965	-1.48284	-1.04077	-0.196228	-1.27197	-1.2832	-1.55566	-0.809814	-0.453369	-1.6084	-1.35742	-0.735596	-1.40332	-1.43848	-0.82959	-0.637695	-1.53564	-1.48662	-1.51123	-0.476685	-1.4668	-0.248962	-1.625	-0.0910339	0.0329895	-1.26758	-0.0288506	-1.44952	-0.0756459	-0.961914	-1.68359	-1.44873	-0.736328	-0.929932	-1.4624	-1.72949	-0.806396	-0.889648	-0.830811	-1.62207	-0.824463	-1.08691	-0.458252	-1.56006	-0.861328	-1.65234	-0.229675	-0.00940704	-1.35254	-1.52097	-1.59375	-0.765869	-1.46533	-1.41113	-0.573364	-0.953125	-0.727783	-1.04297	-1.052	-1.04102	-1.11035	-1.36523	-0.329468	-1.79297	-1.85794	-1.69629	-0.372192	-0.474609	-0.745361	-1.13623	-0.658691	-0.628662	-1.00488	-1.01562	-1.12695	-0.911621	-1.05664	-1.19727	-1.09082	-0.94043	-0.999023	-0.937988	-1.37305
HAh_perc_95_18	TGTGGTTTGTAAGAACAATTCAGCCAAGGCATTGTTTTTCTTGGCCCAAGTACCTCAAACTATTTAGCCGCTGAATTCAATGAAGTCCAAGGAATGCTGCCAAGGCTGTGGTTTTGGCAGACCGCATTTGCATTTCAATGGACTG	HAh	95	-1.47559	-1.43433	-1.50159	-0.888672	-1.38135	-1.41064	-0.69458	-1.31592	-0.972778	-1.30769	-1.00879	-0.968514	-0.520508	-0.553711	-0.507812	-0.837158	-0.11026	-0.0696869	-1.13525	-1.43066	-1.20974	-0.94873	-0.244446	-1.3457	-0.205688	-0.690674	-1.4126	-0.659032	-0.456787	-0.582275	-0.26001	-1.03955	-0.942383	-0.762207	-0.517822	-0.264526	-0.432495	-0.296387	-0.066391	-1.19336	-1.33691	-1.33252	-0.0113602	-0.0241394	-0.116882	-1.29056	-1.09638	-1.37012	-0.10141	-0.0431519	-0.949041	-0.744293	-0.659912	-0.198425	-0.851807	0.523804	0.537109	-0.466675	-0.560059	-0.583008	-0.59668	-0.605469	-0.661377	-0.660645	-0.686279	-0.626221	-0.298828	-0.705078	-0.319946	-0.0854492	-0.246643	-0.0585632	-0.868896	-0.161926	-1.51611	-0.515747	-0.174988	-0.852783	-0.339478	-1.57227	-1.23975	-0.781494	-1.18848	-0.593994	-0.320312	-0.297424	-1.41699	-0.67749	-1.58594	-0.865723	1.44092	0.363281	-0.491455	-0.250916	-0.437378	-0.514648	-0.41333	-0.603516	-0.479492	1.10986	-0.479004	-0.819086	-0.782411	-0.877553	-1.43359	-1.56928	-1.31525	-1.55811	-0.934179	-1.22021	-1.04899	-1.31849	-0.453125	-0.365723	-1.52197	-1.49634	-1.60833	-1.55615	-0.808569	-0.84579	-0.69687	-0.748229	-1.0752	-1.62207	-0.867464	-0.84729	-0.889404	-0.88147	-1.42773	-1.50293	-1.44807	-0.63623	-0.707103	-0.734684	-1.46582	-0.946533	-0.837402	-0.565674	-0.5	-0.623278	-0.730347	-0.310913	-0.784546	-1.08447	-0.755615	-0.459961	-0.315186	-0.663086	-0.134918	-0.128998	0.0612488	-0.216797	-0.592529	-0.0605011	-0.265869	-0.16156	-1.14062	-0.262024	-0.0291595	-0.614075	-0.302002	-1.37598	-0.25708	-1.5752	-1.64844	-0.756348	-0.708984	-0.396729	-0.933105	-0.88916	-1.0332	-1.47119	-1.44434	-0.457031	-0.134277	-0.857666	-1.08887	-0.510254	-1.03125	-1.27996	-0.853271	-0.449097	-1.11865	-0.789551	-1.07422	-0.592773	-0.427002	-1.1543	-0.953218	-0.620361	-0.952637	-0.908691	-0.852783	-0.621338	-1.30566	-1.34537	-1.52148	-0.646484	-1.03809	-0.280273	-1.54688	0.210876	-0.0977783	-1.03833	-0.203064	-0.865349	0.233704	-1.05615	-1.5542	-1.31592	-0.743164	-0.425781	-1.31055	-1.58887	-0.529175	-0.633301	-0.885742	-1.40869	-0.818115	-1.0791	-0.654785	-1.43604	-0.520996	-1.53418	-0.259094	-0.284424	-0.891602	-1.4338	-1.4834	-0.928955	-1.37402	-1.30273	-0.624146	-1.10449	-0.627686	-0.762695	-0.718018	-0.775879	-0.885254	-1.56152	-0.747803	-1.2002	-1.30567	-1.15234	-0.757812	-0.451416	-0.189575	-1.23145	-0.455322	-0.882812	-0.863037	-0.970459	-1.19727	-0.969727	-0.836426	-1.00977	-0.821777	-0.673828	-0.624512	-0.60498	-1.36621
HAh_perc_95_19	AAAACTCCACAGGAATGTGGGCTTTGAATGCTTTCGTTCAGCTCATTTGCTTGGACTTGGCACCGAAAGCCAGACTGCGGTCTAGTTGAATTGGATTCAGTGGGCCGCCAAGAATGCTGGCCAGCCTCGCTCTAACCACATTCTT	HAh	95	-1.43457	-1.33374	-1.56114	-1.37891	-1.229	-1.64844	-1.51953	-1.44922	-1.47803	-1.4393	-1.43994	-1.54064	-1.2334	-1.68506	-1.14551	-1.70703	-1.11572	-1.12402	-1.53613	-1.59668	-1.52645	-1.62158	-1.37256	-1.49121	-1.16943	-1.41162	-1.45117	-1.15995	-1.41748	-1.30762	-1.30273	-1.43945	-1.5332	-1.49609	-1.2749	-1.08887	-1.21045	-1.0647	-0.82666	-1.40332	-1.3916	-1.48682	-1.28174	-1.12207	-1.18066	-1.65459	-1.60632	-1.55664	-0.883545	-1.14062	-1.48846	-1.3241	-1.3418	-1.32861	-1.59082	-0.556396	-0.562378	-1.10596	-1.43848	-1.396	-1.39844	-1.57471	-1.41211	-1.65186	-1.43848	-1.63135	-1.27539	-1.53564	-1.41797	-1.28662	-1.5835	-1.07837	-1.396	-1.07715	-1.55664	-1.52881	-1.39551	-1.56592	-1.26074	-1.85938	-1.52979	-1.29395	-1.53809	-1.63672	-0.993408	-1.28857	-1.62891	-1.39795	-1.66211	-1.59668	-0.00540161	-1.02539	-1.6543	-1.54199	-1.31494	-1.28564	-1.18945	-1.29688	-1.33496	-0.120209	-0.848145	-1.4076	-1.36385	-1.57774	-1.41895	-1.512	-1.57551	-1.59668	-1.61354	-1.55554	-1.5308	-1.55785	-1.55176	-1.28613	-1.51685	-1.47412	-1.5146	-1.48315	-1.50141	-1.51272	-1.34958	-1.41722	-1.65918	-1.50684	-1.59629	-1.55762	-1.5979	-1.57056	-1.48047	-1.70605	-1.4975	-1.33105	-1.39049	-1.42023	-1.45801	-1.5332	-1.32227	-1.38794	-1.43359	-1.18874	-1.26196	-1.03564	-1.67969	-1.49902	-1.53125	-1.12158	-1.23877	-1.3252	-1.08887	-1.1123	-0.972656	-1.18994	-1.13135	-1.13623	-1.2959	-1.27441	-1.47266	-1.31543	-0.913818	-1.33545	-0.843994	-1.64746	-1.04199	-1.65527	-1.5957	-1.46484	-1.41504	-1.13965	-1.44434	-1.42871	-1.47852	-1.60645	-1.71582	-1.63086	-1.55273	-1.37793	-1.48291	-1.47314	-1.46533	-1.47952	-1.40771	-1.34668	-1.73975	-0.970215	-1.3584	-1.23438	-1.49219	-1.40332	-1.47555	-1.40625	-1.14551	-1.20508	-1.45166	-1.43604	-1.75977	-1.7307	-1.50977	-1.39355	-1.22754	-1.03345	-1.59375	-0.692871	-0.958496	-1.38184	-1.1416	-1.51005	-1.29541	-1.56567	-1.71338	-1.77295	-1.65039	-1.47168	-1.7373	-1.83398	-1.20361	-1.27441	-1.50195	-1.71094	-1.40479	-1.5166	-1.43945	-1.59131	-1.60645	-1.64453	-1.1709	-1.12793	-1.13965	-1.45375	-1.72949	-1.08032	-1.43994	-1.42773	-1.53613	-1.37305	-1.47412	-1.50684	-1.57568	-1.53125	-1.50098	-1.08398	-1.4585	-1.78027	-1.83256	-1.65918	-1.18457	-1.60352	-1.78369	-1.58643	-1.41504	-1.1582	-1.16748	-1.18896	-1.11328	-1.05859	-1.05469	-1.02441	-0.979004	-0.834961	-0.851074	-0.76123	-1.16992
HAh_perc_95_20	TTGGAATTCCTGAACCACAGTGCTTTTCTTTGCCAGGTCGAACAAAAGGCTTCGAGAAAAATACCTACTTGCATTCAAAACCGCTGCCAAGTCTGTGGTCTTGGGCGGCCGCGCAGTCCATTCAACTAAGGAATTTGAGCTTTGC	HAh	95	-1.38818	-1.37476	-1.52111	-1.35254	-1.19775	-1.51953	-1.4248	-1.4292	-1.40894	-1.38247	-1.38574	-1.48336	-1.27637	-1.50293	-1.0459	-1.54395	-0.892822	-0.922852	-1.46533	-1.46582	-1.41452	-1.4668	-1.37842	-1.38916	-1.35205	-1.33472	-1.37354	-1.10005	-1.27539	-1.45947	-1.18457	-1.36914	-1.45459	-1.40625	-1.2373	-1.19824	-1.18555	-1.18896	-1.0415	-1.37402	-1.3877	-1.42041	-1.0918	-0.947021	-1.13574	-1.53492	-1.4928	-1.46826	-0.555908	-1.09033	-1.25599	-1.28046	-1.14453	-1.13477	-1.42041	-0.428345	-0.412964	-1.51953	-1.35938	-1.35352	-1.35352	-1.43799	-1.39111	-1.47998	-1.43115	-1.47119	-1.33057	-1.44043	-1.4126	-1.14453	-1.45068	-1.09131	-1.36963	-1.22168	-1.49023	-1.37109	-1.13818	-1.42627	-1.09961	-1.52344	-1.48242	-1.29736	-1.44434	-1.49414	-1.20068	-1.14844	-1.48389	-1.35352	-1.52051	-1.35547	-0.0892944	-0.831787	-1.48145	-1.3208	-1.3335	-1.36963	-1.16992	-1.2207	-1.24805	-0.140137	-1.12061	-1.35639	-1.31811	-1.33691	-1.34277	-1.46042	-1.53269	-1.52051	-1.35785	-1.45264	-1.46208	-1.51499	-1.58496	-1.33691	-1.45874	-1.43066	-1.45733	-1.44019	-1.27252	-1.29627	-1.35589	-1.41039	-1.57617	-1.4502	-1.33138	-1.31714	-1.33057	-1.33398	-1.4292	-1.5498	-1.47176	-1.34863	-1.39328	-1.44952	-1.42969	-1.43506	-1.35645	-1.43994	-1.36719	-1.13142	-1.44556	-1.28467	-1.49463	-1.37256	-1.37549	-1.31201	-1.24365	-1.32227	-1.16553	-1.07031	-0.926025	-1.12598	-1.18848	-1.11475	-1.24121	-1.21582	-1.57617	-1.36963	-0.994873	-1.40894	-1.16211	-1.62012	-1.18604	-1.55371	-1.54248	-1.49121	-1.37695	-1.07129	-1.49707	-1.48438	-1.28516	-1.60352	-1.6543	-1.5957	-1.51758	-1.37793	-1.47803	-1.37109	-1.49121	-1.3278	-1.25732	-1.27588	-1.5332	-1.26855	-1.36523	-1.29639	-1.51172	-1.44238	-1.306	-1.44629	-1.33984	-1.38086	-1.2793	-1.28711	-1.60205	-1.59499	-1.40479	-1.3335	-1.35156	-1.06885	-1.48242	-1.14893	-1.10547	-1.32861	-1.21875	-1.38768	-1.03149	-1.58423	-1.56348	-1.61328	-1.51611	-1.44678	-1.61914	-1.63965	-1.38721	-1.09326	-1.43066	-1.5625	-1.39648	-1.47461	-1.22559	-1.51074	-1.49463	-1.54785	-1.09033	-1.00391	-1.31738	-1.41204	-1.54004	-0.883789	-1.32471	-1.36426	-1.3252	-1.35059	-1.5293	-1.23145	-1.29492	-1.30859	-1.27441	-1.10352	-1.34619	-1.61621	-1.62753	-1.55762	-1.39453	-1.24707	-1.24707	-1.54297	-1.22852	-1.10645	-1.11377	-1.14551	-1.04004	-1.0293	-1.01172	-1.08008	-1.02832	-0.958008	-0.964355	-0.919922	-1.18457
HAh_perc_95_21	TAAAAGAATGCAAAGAACGCCTGTGGTTGTGTTCCTTGCCAGCGCCAACTAAGTGGGACTTGGCAGTCGTGGCATTCCGTGGTTTGACTTGGCCGCTGCGGCCAGACCACGGAACTCAAATTCATTCAAATGTAAATGAGGCTTT	HAh	95	-1.31104	-1.40918	-1.44594	-1.33594	-1.14551	-1.52393	-1.26025	-1.39941	-1.25513	-1.4885	-1.25928	-1.48889	-1.13428	-1.53223	-0.97168	-1.43262	-0.743896	-0.806396	-1.16211	-1.47168	-0.971486	-1.36572	-1.17383	-1.31445	-0.842773	-1.37939	-1.42236	-0.98625	-1.15479	-1.19385	-1.1377	-1.42383	-1.38525	-1.21387	-1.23926	-0.967529	-1.14453	-0.867188	-0.572266	-1.25098	-1.33594	-1.29688	-1.1123	-0.892334	-0.910889	-1.66352	-1.59531	-1.15332	-0.55127	-0.784668	-1.49806	-1.34515	-0.935059	-1.09863	-1.32422	-0.129974	-0.16069	-1.06055	-1.3291	-1.32959	-1.3252	-1.4624	-1.37842	-1.50928	-1.43213	-1.44434	-1.08789	-1.39795	-1.13574	-1.00586	-1.36279	-0.984375	-1.13672	-0.854248	-1.59668	-1.354	-0.979248	-1.35938	-1.1416	-1.68066	-1.33301	-1.229	-1.55029	-1.05469	-0.509399	-1.12402	-1.55957	-1.23291	-1.49121	-1.57031	0.452881	-0.59668	-1.41992	-1.28711	-1.0874	-1.24854	-1.14551	-1.1875	-1.20996	0.402954	-0.498779	-1.41044	-1.36407	-1.5824	-1.46484	-1.4212	-1.62879	-1.4751	-1.60833	-1.50659	-1.54304	-1.60107	-1.18457	-0.81543	-1.41626	-1.33203	-1.45017	-1.40771	-1.51472	-1.53371	-1.5145	-1.55191	-1.5918	-1.39307	-1.59662	-1.57861	-1.59497	-1.59131	-1.2876	-1.5166	-1.5322	-1.48926	-1.51491	-1.53381	-1.40332	-1.20654	-1.47852	-1.25024	-1.07129	-1.11559	-1.0188	-0.979248	-1.40869	-1.49902	-1.53809	-1.03882	-1.03589	-1.47949	-0.844482	-0.985596	-0.847656	-1.00049	-0.89917	-1.03613	-1.09473	-1.10352	-1.49512	-0.750244	-0.219482	-1.15552	-0.302856	-1.67285	-0.363281	-1.62939	-1.60254	-1.42188	-1.4541	-1.02344	-1.49414	-1.38281	-1.3125	-1.45361	-1.52441	-1.15332	-1.00781	-0.964844	-1.36035	-1.11426	-1.27393	-1.44496	-1.33008	-0.719971	-1.25488	-0.97168	-1.48535	-1.08667	-1.03711	-1.4834	-1.49443	-1.11377	-1.28418	-1.41406	-1.18115	-1.05469	-1.1167	-1.33594	-1.5332	-0.906494	-1.4209	-0.398926	-1.54785	-0.518066	-0.320557	-1.4375	-0.446045	-1.57091	-0.252441	-1.21191	-1.68311	-1.07666	-1.19043	-1.29834	-1.19971	-1.66406	-1.09863	-1.14941	-1.15723	-1.62402	-1.14404	-1.2041	-1.09473	-1.4873	-1.02515	-1.60645	-0.769409	-0.44458	-1.24219	-1.46337	-1.50098	-1.29736	-1.4292	-1.44922	-1.05005	-1.18457	-1.19824	-1.2334	-1.30127	-1.35059	-1.28613	-1.10156	-0.697998	-1.71973	-1.78505	-1.60645	-0.623779	-1.19922	-1.12549	-1.27734	-1.29297	-0.806396	-1.06982	-1.13232	-1.16992	-1.06738	-0.963867	-1.0127	-0.964355	-0.787598	-0.864258	-0.717285	-1.21582
HAh_perc_95_22	CTGCCAAAACCAACAAAGCATTCATTCCGGTCTCTTTGTTCAGGGTACTTGAAAGGAATGCTTAGGTTTGGTTAAAAGCAGTAGGCTTGCCAGAAAACCTGGCCAGGTCTGCGGTTTGCCACCATTTAAATACTTAGGCCAAGAA	HAh	95	-1.46045	-1.34424	-1.51883	-1.28125	-1.21729	-1.49121	-1.25879	-1.3252	-1.28369	-1.47015	-1.29297	-1.43031	-1.26465	-1.29346	-1.10645	-1.34668	-0.931641	-0.827637	-1.36572	-1.4707	-1.372	-1.34619	-1.43115	-1.36084	-1.36816	-1.39185	-1.42676	-1.13465	-1.07812	-1.47852	-1.26562	-1.16943	-1.39941	-1.27148	-1.30908	-1.20264	-1.24561	-1.20361	-1.11328	-1.34473	-1.37988	-1.41016	-1.15039	-1.01953	-1.23291	-1.47341	-1.42364	-1.51123	-0.892334	-1.24805	-1.31489	-1.05005	-1.30859	-1.23389	-1.38721	-0.443359	-0.451172	-1.5376	-1.29004	-1.27002	-1.28516	-1.31445	-1.29443	-1.32324	-1.26465	-1.34033	-1.3584	-1.41797	-1.41406	-1.21582	-1.39941	-1.06445	-1.26416	-1.18408	-1.37646	-1.20654	-1.20996	-1.46973	-1.07959	-1.36133	-1.51807	-1.32568	-1.43945	-1.41309	-1.42578	-1.06201	-1.41553	-0.933838	-1.52539	-1.29492	0.0150146	-0.705566	-1.41309	-1.25781	-1.35205	-1.43848	-1.06836	-1.13184	-1.10156	-0.0686951	-1.38525	-1.09324	-1.05912	-1.31684	-1.4043	-1.48352	-1.51477	-1.49219	-1.33366	-1.38782	-1.32577	-1.4983	-1.55078	-1.39062	-1.45068	-1.48975	-1.47685	-1.47095	-1.27189	-1.31648	-1.35619	-1.3978	-1.52637	-1.53467	-1.28484	-1.30884	-1.28931	-1.31567	-1.45752	-1.53711	-1.53966	-1.3418	-1.40626	-1.46807	-1.52734	-1.30127	-1.39648	-1.48901	-1.23779	-1.13937	-1.4873	-1.25439	-1.39136	-1.3501	-1.38184	-1.31787	-1.44287	-1.2959	-1.40039	-1.31787	-1.12891	-1.354	-1.05029	-1.25537	-1.45801	-1.36328	-1.66797	-1.45312	-1.00244	-1.40381	-1.30566	-1.53809	-1.32764	-1.54102	-1.58008	-1.26855	-1.37695	-1.05664	-1.38574	-1.22266	-1.34863	-1.61914	-1.60449	-1.52246	-1.38867	-1.44434	-1.46973	-1.50146	-1.49951	-1.35026	-1.25488	-1.35498	-1.50781	-1.42285	-1.19336	-1.41357	-1.53125	-1.33398	-1.33821	-1.60107	-1.29199	-1.26172	-1.34668	-1.28516	-1.5498	-1.57741	-1.47607	-1.44971	-1.35645	-1.24854	-1.47852	-0.951904	-1.10156	-1.41309	-1.29395	-1.37987	-1.03027	-1.41943	-1.46826	-1.65088	-1.36328	-1.46436	-1.58398	-1.50098	-1.47656	-1.05762	-1.51611	-1.50537	-1.3667	-1.41309	-1.34082	-1.50879	-1.58105	-1.521	-1.18408	-1.23633	-1.28516	-1.48736	-1.50293	-0.804443	-1.34229	-1.44141	-1.37598	-1.30078	-1.59375	-1.1543	-1.18115	-1.15723	-1.20801	-1.46973	-1.52002	-1.5498	-1.52339	-1.50879	-1.20557	-1.31836	-1.16992	-1.59717	-1.33301	-1.2959	-1.28125	-1.2583	-1.27246	-1.25293	-1.25488	-1.31934	-1.2168	-1.13867	-1.16016	-1.125	-1.37012
HAh_perc_95_23	TAGCCAGGCCAACTACCCACCACAAAGAATTCGTTTCAAGCCAGGATTCCTTTGCCAAGAAAAACAAAGCTTTTTAGCCTTTTTTTCTGGCTGCTGCCAAACCAACCAACCAAAGAATACTTTTCAAACCACATATTCTTCTTGG	HAh	95	-1.56104	-1.60425	-1.6744	-1.16699	-1.37451	-1.55078	-1.3584	-1.41602	-1.49048	-1.65975	-1.43945	-1.23896	-1.04395	-1.11084	-1.43457	-1.54492	-0.643799	-0.558594	-1.54102	-1.7207	-1.5403	-1.58252	-0.931396	-1.47412	-0.777344	-1.15845	-1.6333	-1.17709	-1.50049	-1.13818	-0.777832	-1.45459	-1.55469	-1.54639	-1.12305	-0.86084	-0.719971	-0.849365	-0.767578	-1.40625	-1.5459	-1.62842	-0.379883	-0.508911	-0.702148	-1.52711	-1.40005	-1.75586	-0.585938	-0.789307	-1.29303	-1.33575	-1.20557	-0.651855	-1.61914	-0.122017	-0.0875397	-1.15674	-1.16113	-1.08887	-1.14941	-1.11475	-1.09863	-1.2959	-1.07617	-1.24414	-1.03882	-1.39648	-1.02686	-0.697998	-0.766357	-0.577393	-1.4165	-0.610352	-1.50098	-1.02197	-0.588867	-1.34717	-0.743408	-1.61328	-1.6709	-1.22559	-1.60449	-1.52051	-0.833008	-1.44043	-1.57324	-1.21631	-1.82324	-1.31055	0.608154	-0.125961	-0.727539	-0.479858	-1.2793	-1.22607	-1.39453	-1.47754	-1.42285	0.426819	-0.943848	-1.38692	-1.35942	-1.25946	-1.66504	-1.68709	-1.6548	-1.70166	-1.28213	-1.49414	-1.54056	-1.64731	-1.27051	-0.853027	-1.63599	-1.66992	-1.64446	-1.73975	-1.19805	-1.24247	-1.37767	-1.44176	-1.57422	-1.69189	-1.24449	-1.25635	-1.24585	-1.26929	-1.60107	-1.74414	-1.70465	-1.36328	-1.41839	-1.4544	-1.82715	-1.54883	-1.52051	-1.13232	-1.31738	-1.11789	-1.39502	-0.834473	-1.5354	-1.63965	-1.25098	-1.08301	-0.366455	-1.32617	-0.408447	-0.923584	-0.634766	-0.807861	-1.31738	-0.788818	-0.991699	-0.937988	-1.68066	-0.789795	-0.73584	-1.03534	-0.911133	-1.7627	-1.13086	-1.70312	-1.77539	-1.25586	-1.10742	-1.55957	-1.3457	-1.43359	-1.44531	-1.72412	-1.69434	-1.2207	-0.95752	-1.54736	-1.45996	-1.20215	-1.47607	-1.53361	-1.5332	-1.15234	-1.58252	-1.51172	-1.36816	-0.856445	-1.18555	-1.34082	-1.3291	-1.13672	-1.31836	-1.27734	-1.02515	-1.00977	-1.66943	-1.68221	-1.64893	-1.19336	-1.37109	-0.999023	-1.67676	-0.239258	-0.998047	-1.43799	-1.13916	-1.4186	-1.13184	-1.68579	-1.68457	-1.79297	-1.53174	-0.825684	-1.7168	-1.73535	-1.07666	-1.55957	-1.4668	-1.69629	-1.38281	-1.57129	-1.14795	-1.59961	-1.49121	-1.70898	-0.704712	-0.88916	-1.23242	-1.65403	-1.69727	-1.3667	-1.71533	-1.78516	-1.09985	-1.56152	-1.31104	-1.6416	-1.61768	-1.60938	-1.60742	-1.73926	-1.24805	-1.53027	-1.59238	-1.47852	-1.64355	-0.709961	-1.49023	-1.76758	-0.696289	-1.24707	-1.58008	-1.55762	-1.5625	-1.57324	-1.39453	-1.50293	-1.38086	-1.24316	-1.27441	-1.24512	-1.56934
HAh_perc_95_24	AATTTGCATTTCAAGAATGCCTTGTTTTACTTGGCAGCGTTGACCGGCTTTGTGGCCTAGCCTCTTCCTTTCAAAGCAATTCCGCGGCTACTTGGCCAGCTCGACTGAAATTCCTTTCATTGAGTACTTAATGTGGTTAACTTGG	HAh	95	-1.42969	-1.37744	-1.47978	-1.21191	-1.30469	-1.52539	-1.20703	-1.3374	-1.17261	-1.41684	-1.2334	-1.33724	-0.890869	-0.965088	-0.878418	-1.34082	-0.716553	-0.638672	-1.27393	-1.37988	-1.25226	-1.39746	-0.947998	-1.42383	-0.72583	-1.1084	-1.31104	-0.856318	-0.934814	-1.00391	-0.838379	-1.18262	-1.28857	-1.1377	-1.01807	-0.791748	-0.781494	-0.688965	-0.470337	-1.21191	-1.31543	-1.26465	-0.648193	-0.611328	-0.569092	-1.46867	-1.28734	-1.37744	-0.348755	-0.525146	-1.17061	-0.869812	-0.945557	-0.716064	-1.26416	0.0151062	0.0244141	-0.931885	-0.898926	-0.89502	-0.913574	-0.957275	-0.948242	-0.991699	-1.00146	-0.977295	-0.905029	-0.997559	-0.918213	-0.610352	-0.894287	-0.596191	-1.16406	-0.686523	-1.45703	-0.902588	-0.744629	-1.1543	-0.963379	-1.50293	-1.38037	-1.05273	-1.3457	-1.23242	-0.686768	-0.825684	-1.46924	-0.775146	-1.4834	-1.15723	0.619141	-0.274841	-1.12793	-0.905762	-1.01904	-1.0166	-0.867676	-0.964355	-0.937988	0.561768	-0.752686	-0.961665	-0.92011	-1.17831	-1.36035	-1.49117	-1.4437	-1.49365	-1.21433	-1.40845	-1.27726	-1.43165	-1.19434	-0.938477	-1.4458	-1.44312	-1.48043	-1.49536	-1.11631	-1.14845	-1.21087	-1.25065	-1.27539	-1.48975	-1.17647	-1.1665	-1.18433	-1.18628	-1.43115	-1.4668	-1.46023	-1.19824	-1.23177	-1.26206	-1.37305	-1.15674	-1.22852	-1.03784	-1.06055	-0.782594	-0.827759	-0.741211	-1.38525	-1.27148	-1.21582	-0.860107	-0.795166	-1.15723	-0.713867	-0.779541	-0.614258	-0.802979	-0.729736	-0.79541	-0.898193	-0.884277	-1.41113	-0.935059	-0.427002	-0.953979	-0.729492	-1.48438	-0.639648	-1.58105	-1.57568	-1.10742	-1.1084	-0.797852	-1.18262	-1.11426	-1.2373	-1.56641	-1.60352	-1.16016	-0.923828	-1.14209	-1.31396	-1.16553	-1.1377	-1.33132	-1.2334	-0.945312	-1.30957	-0.891602	-1.15137	-0.864258	-1.08691	-1.27148	-1.1781	-1.08594	-0.984863	-1.00684	-1.28027	-0.935547	-1.38232	-1.43162	-1.45264	-1.18896	-1.13477	-0.714111	-1.49023	-0.387817	-0.526855	-1.22021	-0.759033	-1.27768	-0.554199	-1.14062	-1.47656	-1.38037	-1.11768	-0.980225	-1.43457	-1.55664	-0.937988	-0.869141	-1.21289	-1.49121	-1.17041	-1.19434	-1.13232	-1.48096	-1.20166	-1.45557	-0.900391	-0.843262	-1.05273	-1.40312	-1.48633	-0.779053	-1.18652	-1.32812	-1.17261	-1.1377	-1.15234	-1.03223	-1.03809	-1.08105	-1.12988	-1.29688	-1.17822	-1.375	-1.43227	-1.3125	-0.801025	-1.12305	-1.01904	-1.47852	-0.904785	-1.10205	-1.03125	-1.04883	-1.09668	-1.02832	-0.951172	-1.06348	-0.917969	-0.783691	-0.791016	-0.692871	-1.22656
HAh_perc_95_25	GTTAGGCTTTTGTGGTTGAATGGAATTCAAGCCAAGAACAAAGGCATTCAAAACCCTTTGCTTTTCTTGGTCCAATTCCTTTGAATGCGTTTGCTTTGGCTGCCAAGCCAGGCCTGCGGTTGGTGGACCACAAAGGAATTCTTGG	HAh	95	-1.49316	-1.30103	-1.53185	-1.22266	-1.25586	-1.66602	-1.24756	-1.35693	-1.22314	-1.46722	-1.29785	-1.3854	-1.08643	-1.44727	-0.895508	-1.46094	-0.29126	-0.246277	-1.31006	-1.49414	-1.47991	-1.39209	-1.24707	-1.46729	-0.967285	-1.34717	-1.51318	-1.08009	-0.975342	-1.25781	-0.929199	-1.00098	-1.36377	-1.22168	-1.18994	-0.945801	-0.997314	-0.919434	-0.650635	-1.31152	-1.46094	-1.49805	-0.843994	-0.648682	-0.949463	-1.63478	-1.56554	-1.50391	-0.529785	-0.863037	-1.30985	-1.32684	-1.16846	-1.01953	-1.44189	0.0819435	0.0309143	-1.19287	-1.36914	-1.396	-1.37891	-1.4707	-1.4834	-1.50049	-1.47021	-1.47363	-1.13721	-1.48242	-1.22314	-0.953857	-1.14209	-0.860107	-1.12939	-0.858643	-1.54297	-1.2334	-0.806885	-1.47656	-0.625244	-1.69141	-1.44922	-1.21143	-1.45459	-1.47607	-0.712158	-0.768555	-1.65381	-1.3042	-1.66895	-1.39648	0.814697	-0.307068	-1.17188	-0.964355	-1.18164	-1.26221	-0.941406	-1.09277	-1.04688	0.7323	-0.764648	-1.40813	-1.36145	-1.361	-1.42773	-1.58311	-1.67209	-1.59668	-1.39332	-1.41211	-1.551	-1.65761	-1.34277	-0.934082	-1.55518	-1.53125	-1.58067	-1.60913	-1.27837	-1.31921	-1.45728	-1.50634	-1.64453	-1.60645	-1.34472	-1.34595	-1.34326	-1.36157	-1.47803	-1.56543	-1.62033	-1.43457	-1.47013	-1.51721	-1.41211	-1.23682	-1.56055	-1.31958	-0.985596	-1.11489	-1.02942	-0.898193	-1.36572	-1.28516	-1.48242	-1.08887	-0.805176	-1.41504	-0.696533	-0.830078	-0.619873	-0.868408	-0.859619	-0.842529	-0.98999	-0.960938	-1.65137	-0.918213	-0.368652	-1.15906	-0.714355	-1.68066	-0.66626	-1.74756	-1.66211	-1.32812	-1.4502	-0.870605	-1.46777	-1.33691	-1.49512	-1.61572	-1.63672	-1.17383	-0.929688	-1.39648	-1.3833	-0.952148	-1.22119	-1.25594	-1.10791	-0.856201	-1.45947	-1.22461	-1.47852	-1.07764	-1.11719	-1.49414	-1.20511	-1.21973	-1.2666	-1.28125	-0.888428	-0.74292	-1.64746	-1.61549	-1.55859	-0.984375	-1.35938	-0.618408	-1.53613	-0.540771	-0.353027	-1.43213	-0.697754	-1.45049	-0.47522	-1.34375	-1.57568	-1.69141	-1.24561	-1.19385	-1.67383	-1.81641	-1.2373	-1.1084	-1.38623	-1.65771	-1.12646	-1.45215	-1.21289	-1.58203	-1.47461	-1.60645	-0.518311	-0.490234	-1.3252	-1.58374	-1.66406	-0.599731	-1.54004	-1.68945	-0.871582	-1.20605	-1.44971	-1.23828	-1.24512	-1.17188	-1.24023	-1.33594	-0.788818	-1.74707	-1.81499	-1.65723	-0.567261	-0.757812	-0.999268	-1.77832	-1.14258	-0.914062	-1.16064	-1.14893	-1.0918	-0.994141	-1.11035	-1.18945	-1.10352	-0.943848	-0.984375	-0.923828	-1.30762
HAh_perc_95_26	GAATGGAATGTGGTTGTTTTCTTTGCCAGGTCTGGCCAACCATTCAAAAGGCTTTTTGAAATGAATTCCGCTGTGAGGCTTTTCTTATTCTTGGCAAGTCCTCGGGCTGTTTGTGGTTATTTGAATTCACCACAATCTTGGCAAG	HAh	95	-1.58496	-1.56421	-1.58067	-1.20215	-1.34326	-1.67725	-1.13013	-1.36914	-1.29175	-1.5959	-1.396	-1.33594	-1.06104	-1.52148	-1.20996	-1.34424	-0.896484	-0.812012	-1.2085	-1.44141	-1.39005	-1.27539	-1.16064	-1.43994	-1.03442	-1.34985	-1.625	-1.23809	-1.23389	-1.25928	-1.03418	-1.37842	-1.46973	-1.26172	-1.20166	-0.955811	-1.0708	-0.922119	-0.831055	-1.32422	-1.43457	-1.50146	-0.80957	-0.74707	-0.985107	-1.63632	-1.60839	-1.57324	-0.685547	-0.958496	-1.5606	-1.40668	-1.09619	-0.954102	-1.35547	-0.311035	-0.313599	-1.18701	-1.4707	-1.42871	-1.46094	-1.5542	-1.4751	-1.62207	-1.40088	-1.56104	-1.10645	-1.59521	-1.19678	-1.01099	-1.13818	-0.866699	-1.37939	-0.844727	-1.55957	-1.31494	-0.897949	-1.39746	-1.08496	-1.58691	-1.60693	-1.28906	-1.58008	-1.05322	-1.08008	-1.09619	-1.66113	-1.35547	-1.68262	-1.56348	0.430786	-0.501465	-1.27148	-1.05811	-1.12451	-1.23291	-1.12598	-1.25098	-1.20996	0.112885	-1.10645	-1.46928	-1.43167	-1.55377	-1.63477	-1.65585	-1.68674	-1.65234	-1.58989	-1.48169	-1.61184	-1.67713	-1.25879	-1.08496	-1.61328	-1.62012	-1.68611	-1.70996	-1.4904	-1.53625	-1.38548	-1.44791	-1.65723	-1.74072	-1.5491	-1.55078	-1.54883	-1.55786	-1.47021	-1.625	-1.66213	-1.33887	-1.42041	-1.4762	-1.59473	-1.28857	-1.53223	-1.33398	-0.928955	-1.30646	-0.728394	-0.963379	-1.12158	-1.44141	-1.49463	-1.07764	-0.966553	-1.3457	-0.844971	-0.968018	-0.713379	-0.964111	-1.01709	-0.848145	-1.07031	-0.959717	-1.75391	-0.997803	-0.480225	-1.15381	-0.929688	-1.75391	-0.677246	-1.73145	-1.7666	-1.4082	-1.42383	-1.1875	-1.49609	-1.46094	-1.57031	-1.6333	-1.60352	-1.07031	-0.900879	-1.25732	-1.47705	-1.22656	-1.1123	-1.60059	-1.37939	-1.01758	-1.39844	-1.61035	-1.52148	-1.10889	-1.07031	-1.48047	-1.50614	-1.2373	-1.45117	-1.44043	-1.29688	-1.14111	-1.50928	-1.55008	-1.6543	-1.37109	-1.54102	-0.966797	-1.61914	-0.409302	-0.644043	-1.54688	-0.962646	-1.50842	-0.837891	-1.62158	-1.63721	-1.60596	-1.27051	-1.20117	-1.59277	-1.76855	-1.20654	-1.24805	-1.30957	-1.71533	-1.28857	-1.21582	-0.97876	-1.59717	-1.47559	-1.68457	-1.10107	-1.06738	-1.37402	-1.61219	-1.66113	-1.16748	-1.71875	-1.69531	-1.43799	-1.52246	-1.36816	-1.49512	-1.46729	-1.4502	-1.5	-1.72559	-1.39697	-1.79102	-1.84753	-1.71387	-1.33789	-1.33789	-1.1709	-1.72803	-1.10352	-1.32373	-1.44141	-1.46191	-1.44531	-1.43164	-1.3877	-1.44922	-1.34668	-1.19629	-1.22949	-1.20605	-1.58496
HAh_perc_95_27	TTCTAAGCCTTTGTTCTTACTCAGCAATTCAAGTACTTGGCACGGCCGGCCGCTTTGTGGTCTGGCCAAGCCTGCTAAGAAAAGCAATTTGTGGTTGGCTAAATACCATTCAAATCAAGCATGATTGAATGGAATTTTTTCTACC	HAh	95	-1.39648	-1.45801	-1.54585	-1.19434	-1.3584	-1.55469	-0.869629	-1.24072	-1.07715	-1.37291	-1.13574	-1.27215	-0.700684	-1.36279	-1.16602	-0.928223	-0.0451279	-0.00987244	-1.09521	-1.35742	-0.981915	-1.05566	-0.771973	-1.29443	-0.530029	-0.861816	-1.41357	-0.944756	-1.20801	-0.776611	-0.649414	-1.38818	-0.989746	-0.719971	-0.747559	-0.528076	-0.527588	-0.416504	-0.260559	-1.20508	-1.24512	-1.12695	-0.431152	-0.257202	-0.650391	-1.48652	-1.52382	-1.16699	0.324341	-0.564697	-1.14083	-0.881134	-0.441406	-0.367554	-0.872559	0.188293	0.201813	-0.740967	-1.28027	-1.32373	-1.33203	-1.41504	-1.4375	-1.41455	-1.42529	-1.32861	-0.708008	-1.27539	-0.659668	-0.734619	-0.893311	-0.624023	-0.963867	-0.374756	-1.43262	-1.13965	-0.440918	-0.970703	-0.343262	-1.58496	-1.25781	-0.887939	-1.26221	-0.835449	-0.37793	-1.27148	-1.46094	-1.08203	-1.53809	-1.19043	0.69751	-0.134239	-1.09668	-0.838379	-0.828857	-0.787109	-1.36133	-1.36523	-1.36133	0.571899	-0.485596	-0.956207	-0.904264	-1.16204	-1.47461	-1.61159	-1.52878	-1.62256	-1.19795	-1.41101	-1.28402	-1.50274	-0.81543	-0.618164	-1.59473	-1.53394	-1.62981	-1.54688	-1.10052	-1.13429	-1.24789	-1.27812	-1.4248	-1.61328	-1.1781	-1.14722	-1.19336	-1.1543	-1.37109	-1.5791	-1.48774	-1.20605	-1.24621	-1.28647	-1.51953	-1.01489	-1.2627	-0.873779	-0.628174	-1.06008	-0.658936	-0.588379	-0.896729	-1.44922	-1.32861	-0.662598	-0.662842	-1.20508	-0.473389	-0.438477	-0.292725	-0.536865	-0.819824	-0.483765	-0.602295	-0.539307	-1.43945	-0.420776	-0.145386	-0.683838	-0.305054	-1.50977	-0.456665	-1.55029	-1.625	-1.1084	-1.25879	-1.36133	-1.45508	-1.12207	-1.31641	-1.45605	-1.46582	-0.782227	-0.663086	-0.571899	-1.22461	-0.890381	-1.01514	-1.262	-1.39014	-0.580811	-1.12012	-1.05566	-1.21777	-0.796143	-0.784668	-1.28027	-1.0764	-0.883057	-1.27832	-1.25684	-0.768799	-0.898438	-1.0376	-1.26499	-1.53418	-0.570801	-1.34961	-0.510742	-1.61035	-0.357422	-0.186768	-1.10181	-0.446411	-1.26401	-0.686035	-0.911499	-1.58252	-0.998291	-0.805664	-0.669434	-1.11475	-1.50293	-0.705322	-1.34766	-0.928955	-1.53271	-0.822754	-0.655273	-0.706787	-1.43945	-0.99585	-1.48682	-0.108576	-0.0549011	-1.11719	-1.38973	-1.44336	-1.03125	-1.3252	-1.2168	-0.36618	-1.15527	-0.745117	-1.35059	-1.39746	-1.3584	-1.40625	-1.29199	-0.352783	-1.64258	-1.65129	-1.58887	-0.672852	-0.349854	-1.0498	-1.19629	-0.854004	-0.637451	-1.22949	-1.21143	-1.18066	-1.07129	-0.954102	-1.03809	-0.913574	-0.785156	-0.793945	-0.686035	-1.25879
HAh_perc_95_28	AAGGCTTTTGTTCAGCTTAATTGGTATTCAGAACGGCTTGGCCATAGTGGTTTGTGTGCCTTGGCAGCCGTCTCGGCTACGCGGCTTTTAGTCCCAAGAATTCCAGAAACTAACCACAATGAATGGAGTTAGAAAAACAATTCAG	HAh	95	-1.479	-1.49121	-1.58685	-1.36914	-1.29004	-1.56934	-1.43604	-1.45703	-1.47021	-1.45902	-1.40527	-1.53739	-1.14746	-1.55713	-1.19531	-1.63184	-1.01172	-0.941406	-1.53662	-1.60156	-1.4937	-1.54492	-1.46143	-1.42773	-1.25488	-1.42236	-1.5293	-1.03913	-1.32324	-1.29785	-1.2334	-1.43506	-1.53613	-1.47803	-1.33936	-1.11475	-1.15479	-1.04419	-0.886963	-1.37891	-1.45703	-1.54199	-1.21191	-0.971436	-1.16895	-1.58708	-1.54395	-1.56348	-0.536133	-1.11377	-1.44187	-1.39874	-1.23389	-1.23535	-1.56299	-0.292114	-0.29364	-1.2373	-1.47852	-1.42236	-1.42285	-1.5166	-1.41797	-1.57275	-1.41846	-1.55469	-1.28223	-1.54883	-1.40283	-1.20166	-1.43555	-1.03979	-1.40088	-1.02563	-1.4541	-1.38525	-1.12109	-1.45361	-1.20752	-1.63965	-1.6626	-1.29248	-1.45801	-1.46094	-1.09277	-1.24072	-1.54932	-1.36963	-1.66797	-1.50098	0.200378	-0.671875	-1.48242	-1.3335	-1.34619	-1.30078	-1.29004	-1.31152	-1.32422	0.219574	-1.00684	-1.46795	-1.42551	-1.49627	-1.46484	-1.51737	-1.58116	-1.57227	-1.51818	-1.55823	-1.52765	-1.56557	-1.60449	-1.3252	-1.50952	-1.49707	-1.49768	-1.5481	-1.43511	-1.46839	-1.45728	-1.49795	-1.625	-1.51416	-1.4954	-1.49048	-1.49463	-1.50391	-1.51025	-1.6582	-1.55182	-1.4082	-1.49001	-1.52437	-1.57227	-1.49268	-1.45898	-1.39966	-1.36963	-1.0349	-1.1521	-1.04883	-1.59448	-1.50684	-1.4375	-1.14453	-1.15625	-1.41699	-1.06543	-1.13818	-0.990723	-1.14014	-1.28125	-1.15527	-1.2876	-1.24854	-1.6875	-1.24463	-0.768555	-1.21838	-0.976074	-1.72949	-0.991455	-1.62451	-1.64941	-1.5127	-1.39844	-1.26172	-1.48047	-1.49902	-1.39355	-1.66016	-1.72363	-1.58398	-1.50977	-1.50293	-1.50488	-1.36279	-1.39111	-1.35279	-1.37012	-1.29297	-1.59033	-1.00293	-1.42871	-1.16211	-1.52051	-1.47363	-1.33821	-1.45996	-1.08398	-1.12012	-1.40527	-1.18896	-1.69824	-1.63502	-1.49414	-1.52588	-1.22949	-1.01367	-1.56445	-0.937256	-0.926758	-1.53662	-1.18896	-1.53706	-0.789062	-1.58057	-1.59619	-1.72705	-1.60498	-1.41357	-1.67773	-1.66602	-1.2583	-1.26416	-1.45947	-1.57227	-1.46387	-1.50391	-1.48779	-1.57373	-1.52295	-1.61621	-1.24585	-1.16211	-1.13574	-1.4875	-1.62109	-0.804932	-1.45703	-1.55859	-1.50049	-1.40723	-1.54102	-1.33008	-1.39844	-1.3916	-1.38281	-1.20312	-1.47705	-1.64258	-1.68123	-1.59082	-1.30859	-1.41602	-1.17334	-1.61182	-1.37109	-1.24658	-1.25684	-1.27148	-1.14355	-1.16992	-1.14648	-1.20215	-1.13574	-0.991211	-1.01758	-0.930176	-1.26758
HAh_perc_95_29	AATTCTTTTCAAGCTTCATTCGAATTCAAATTAAGTTCTGTGGTCAGTACTCTTGGCACTGGTTCCCAGGCATTCCTTTCCTTGGTAGACTTGGCAGCCTGGCCAGCCACAAAAACCAAACCGCAGCCAAAGAATTCATTTAAAT	HAh	95	-1.5874	-1.65015	-1.65747	-1.36035	-1.43848	-1.67578	-1.05151	-1.46436	-1.34839	-1.66854	-1.28613	-1.45244	-0.952148	-1.52539	-1.25781	-1.27539	-0.661865	-0.494873	-1.43994	-1.69141	-1.33132	-1.28223	-1.02344	-1.48975	-0.635498	-1.30225	-1.65088	-0.939766	-1.40576	-1.01978	-0.987793	-1.59375	-1.44092	-1.16504	-1.15674	-0.724609	-0.872559	-0.578491	-0.288086	-1.39551	-1.51367	-1.52002	-1.08691	-0.821045	-0.725342	-1.67677	-1.54151	-1.62598	-0.334717	-0.700195	-1.62097	-1.42334	-0.886719	-0.990234	-1.31934	0.0410461	0.050293	-0.783447	-1.46289	-1.43652	-1.46484	-1.62891	-1.54004	-1.60352	-1.49316	-1.52588	-0.970703	-1.53857	-1.01294	-0.85791	-1.19824	-0.622314	-1.23242	-0.449829	-1.59326	-1.33594	-0.976807	-1.38965	-0.804932	-1.69141	-1.55029	-1.25195	-1.68555	-1.1084	-0.338379	-1.35742	-1.64062	-0.974854	-1.73633	-1.64844	0.72583	-0.361572	-1.5791	-1.34619	-1.02588	-1.1001	-1.35547	-1.4043	-1.39062	0.694458	-0.355347	-1.46608	-1.42731	-1.63589	-1.68262	-1.65487	-1.6829	-1.68604	-1.66149	-1.63623	-1.53876	-1.67003	-0.855957	-0.638672	-1.62354	-1.60913	-1.65357	-1.66382	-1.58678	-1.63232	-1.46524	-1.52111	-1.6377	-1.65186	-1.6386	-1.63257	-1.6272	-1.64014	-1.54053	-1.75879	-1.6932	-1.48145	-1.46386	-1.51233	-1.75977	-1.30957	-1.50879	-1.09912	-0.856934	-1.01872	-0.839233	-0.600098	-1.17651	-1.66162	-1.54736	-0.759277	-0.899658	-1.39941	-0.679443	-0.713623	-0.510376	-0.800293	-0.929688	-0.723145	-0.887695	-0.790039	-1.56055	-0.598389	-0.07164	-0.974854	-0.0814819	-1.64355	-0.400391	-1.76172	-1.84277	-1.22852	-1.4541	-1.42383	-1.3877	-1.26367	-1.51562	-1.63574	-1.63379	-0.921875	-0.696777	-1.20752	-1.44824	-1.26904	-1.19922	-1.65116	-1.62207	-0.606934	-1.47119	-1.12012	-1.23633	-0.931641	-0.88916	-1.33594	-1.58848	-1.0249	-1.15234	-1.17383	-1.25342	-1.17725	-1.4585	-1.49313	-1.67871	-0.820557	-1.39746	-0.669189	-1.69824	0.113708	-0.348877	-1.48828	-0.450806	-1.55756	-0.351318	-1.24023	-1.70166	-1.45166	-0.940674	-0.922607	-1.47217	-1.66992	-0.834961	-1.45703	-1.17822	-1.78857	-1.16602	-1.22852	-0.57959	-1.56982	-1.19385	-1.72949	-0.416626	-0.400391	-1.02539	-1.64539	-1.59277	-1.54492	-1.60791	-1.59668	-0.810303	-1.33398	-1.01709	-1.58398	-1.55127	-1.59766	-1.59277	-1.51758	-0.743408	-1.62695	-1.64641	-1.55371	-0.96875	-0.86084	-1.40674	-1.33496	-0.876465	-0.972656	-1.43115	-1.46387	-1.50391	-1.34863	-1.20508	-1.29395	-1.13867	-0.95459	-1.00684	-0.88916	-1.49707
HAh_perc_95_30	TTCTTTGGTCTGGATAAAAAGAATTCAAGAATGCGGTATTCAGACTACTTGGCAAGGCAAACAAAACCAGCGTTAACTGGATTTCTTGGCCAGCATTCCTTTAGCCACAAAAGCCTGGCAGCCGACCACAAACCTGGCTGCGGCT	HAh	95	-1.57324	-1.2627	-1.6936	-1.14453	-1.2251	-1.63232	-0.948975	-1.521	-0.801758	-1.52521	-1.12793	-1.23082	-0.929688	-1.46436	-1.04883	-1.1106	-0.49585	-0.461914	-1.47803	-1.79492	-1.46532	-1.2168	-1.0752	-1.49805	-0.770264	-1.15112	-1.51807	-0.980636	-1.19775	-1.12012	-0.906738	-1.19238	-1.15283	-0.94751	-0.992188	-0.780762	-0.866211	-0.681396	-0.444336	-1.42676	-1.56445	-1.62646	-0.688965	-0.576904	-0.697266	-1.64413	-1.49963	-1.66846	-0.0487671	-0.587158	-1.40336	-0.975555	-0.750732	-0.743896	-1.15381	-0.00195312	-0.00839233	-1.0166	-1.32617	-1.29248	-1.30957	-1.43994	-1.38916	-1.45947	-1.34473	-1.39062	-1.00708	-1.43799	-1.0415	-0.740234	-1.04419	-0.668457	-0.971924	-0.712891	-1.59717	-1.21484	-0.803223	-1.1875	-0.73999	-1.81738	-1.24072	-1.05908	-1.49805	-1.47217	-0.624023	-1.11084	-1.64551	-0.480225	-1.78027	-1.44043	0.611816	-0.372437	-1.29883	-1.03125	-0.987549	-1.05029	-1.07422	-1.19336	-1.16113	0.635132	-0.687256	-1.04411	-0.98267	-1.42587	-1.53711	-1.65812	-1.60515	-1.71777	-1.45125	-1.54187	-1.26066	-1.57711	-1.03418	-0.713867	-1.6311	-1.58716	-1.65129	-1.69287	-1.36615	-1.39468	-1.31233	-1.36051	-1.63672	-1.65967	-1.4352	-1.40967	-1.43701	-1.42969	-1.58691	-1.80859	-1.50149	-1.30469	-1.33303	-1.3994	-1.76074	-0.765381	-1.3584	-1.10474	-0.79126	-1.08142	-1.15771	-0.712646	-1.10107	-1.38867	-1.33252	-0.871338	-0.854248	-1.26855	-0.724854	-0.771973	-0.55957	-0.823975	-0.370483	-0.736816	-0.909424	-0.813477	-1.49414	-0.710449	-0.24707	-1.05103	-0.54248	-1.48145	-0.636475	-1.72119	-1.73926	-0.87793	-1.26465	-1.13477	-1.30469	-0.866699	-1.3252	-1.73291	-1.76758	-0.891602	-0.59668	-1.08301	-1.26611	-0.978516	-1.22803	-1.45179	-1.23877	-0.700439	-1.56152	-1.20703	-1.19043	-0.950928	-0.84375	-1.2168	-1.34049	-1.04834	-1.29297	-1.28711	-1.03076	-0.864746	-1.61963	-1.62721	-1.52197	-0.814697	-1.4248	-0.603271	-1.70605	-0.265747	-0.278809	-1.28076	-0.43042	-1.33464	-0.681152	-0.86853	-1.78174	-1.65967	-0.802979	-0.940674	-1.60205	-1.80176	-0.928223	-1.17188	-1.17725	-1.69385	-0.799316	-1.35645	-0.673828	-1.68408	-1.41113	-1.74512	-0.49823	-0.521484	-1.15332	-1.35054	-1.6875	-0.9646	-1.48389	-1.35156	-0.869507	-1.09766	-1.07617	-1.29395	-1.31348	-1.28809	-1.32812	-1.40332	-0.803467	-1.65723	-1.67895	-1.56152	-0.651611	-0.849609	-1.32373	-1.47412	-0.699707	-0.871826	-1.17334	-1.16846	-1.21875	-1.01172	-1.0498	-1.14648	-1.02051	-0.870117	-0.904785	-0.838867	-1.37012
HAh_perc_95_31	AAAGCAGGCTTGGAATGCCTTTCTTTTAGGCTCATTGTGGTTTTGGTCCATTCAGTCTGAATTCTTGGTCTAAGTACTTGGCAAGAAAAGCAGCCTTGGCCGCCGCCCGCCGCAGACCACAAAGGCTTTTGAATTCCTGGCAAAA	HAh	95	-1.36182	-1.40771	-1.57058	-1.45996	-1.14746	-1.48291	-1.41602	-1.45264	-1.51807	-1.41528	-1.49219	-1.62005	-1.05615	-1.62109	-1.04297	-1.72656	-0.875488	-0.897217	-1.4834	-1.57422	-1.46118	-1.55322	-1.2832	-1.44824	-1.11328	-1.2666	-1.48828	-1.01665	-1.26123	-1.229	-1.05664	-1.38135	-1.53174	-1.48584	-1.15186	-0.949951	-0.943848	-0.820312	-0.573975	-1.34863	-1.42676	-1.47607	-0.97168	-0.695801	-0.881836	-1.54915	-1.57611	-1.52832	-0.2854	-0.787109	-1.50772	-1.38147	-0.821289	-0.919189	-1.61182	0.19162	0.19429	-1.146	-1.4502	-1.47949	-1.46582	-1.60059	-1.54639	-1.63135	-1.57373	-1.61084	-1.09375	-1.54639	-1.26709	-0.97998	-1.31445	-0.745605	-1.34033	-0.84668	-1.52051	-1.46387	-0.916748	-1.35693	-1.18164	-1.62305	-1.62695	-1.24414	-1.4834	-1.56201	-0.722656	-0.995361	-1.5835	-1.48145	-1.62402	-1.60254	0.688232	-0.426392	-1.56641	-1.3457	-1.29736	-1.21729	-1.18945	-1.25781	-1.28418	0.617432	-0.730957	-1.46236	-1.4192	-1.59141	-1.40234	-1.5229	-1.60626	-1.59668	-1.61343	-1.54358	-1.51999	-1.59761	-1.43066	-1.08887	-1.52222	-1.48584	-1.4928	-1.56592	-1.52564	-1.54865	-1.41417	-1.47141	-1.62793	-1.48926	-1.60247	-1.57812	-1.58887	-1.59668	-1.47266	-1.64941	-1.55901	-1.40527	-1.43296	-1.48629	-1.56152	-1.54688	-1.41992	-1.3313	-1.28174	-0.974162	-1.10522	-0.881836	-1.60938	-1.49414	-1.31787	-1.01978	-1.0708	-1.35156	-0.911621	-0.834717	-0.651611	-0.924316	-1.31836	-0.924072	-1.08594	-1.06641	-1.57422	-1.05615	-0.614502	-1.13647	-0.753906	-1.78125	-0.79126	-1.60645	-1.60303	-1.47949	-1.29395	-1.125	-1.44922	-1.4707	-1.3291	-1.65283	-1.71973	-1.5791	-1.48633	-1.43555	-1.5791	-1.23926	-1.3623	-1.37935	-1.2373	-1.13916	-1.56689	-1.01562	-1.34277	-1.08276	-1.48438	-1.41016	-1.32682	-1.30859	-1.02539	-1.11523	-1.38525	-1.14844	-1.67041	-1.60312	-1.44385	-1.28955	-1.22656	-0.937988	-1.52539	-0.684326	-0.809082	-1.36182	-1.00049	-1.48987	-0.709473	-1.67773	-1.63135	-1.62158	-1.6167	-1.25342	-1.61914	-1.70117	-1.06494	-1.16504	-1.38916	-1.59326	-1.40186	-1.46582	-1.22217	-1.57324	-1.56836	-1.58447	-1.1084	-0.825195	-1.13184	-1.4829	-1.59863	-0.585571	-1.43652	-1.47852	-1.45068	-1.4248	-1.34814	-1.25781	-1.3252	-1.30566	-1.28711	-1.17773	-1.25586	-1.7002	-1.75055	-1.61035	-1.28662	-1.34766	-1.03857	-1.58789	-1.09961	-1.09277	-1.13135	-1.16162	-0.963379	-0.969238	-1.02539	-1.06543	-0.993652	-0.838867	-0.858398	-0.764648	-1.20117
HAh_perc_95_32	GCATTCCAAACCACTTTGCATTTGAATAGCTTGCCCACAGAATACAGGTCTCCTTGCCCAGTCCTCCGCCGCTGTTAAGTACTTGGCACCAGTTCTTTCGTTAAGCCTGGCCAGCCAAAGAAAGCAAAGAAACCACAGGCATTCT	HAh	95	-1.42756	-1.47603	-1.49806	-1.29403	-1.36367	-1.54592	-1.24254	-1.35054	-1.22998	-1.45667	-1.33028	-1.39964	-1.27703	-1.45832	-0.353811	-1.3016	-0.805814	-0.68252	-1.2911	-1.39303	-1.33748	-1.3694	-1.19224	-1.3674	-1.0105	-1.33801	-1.34743	-0.74213	-0.19317	-1.26464	-1.19085	-1.01523	-1.31012	-1.19228	-1.25951	-1.09426	-1.13958	-1.07622	-0.94524	-1.38348	-1.31012	-1.30397	-1.03054	-0.918736	-1.05465	-1.5624	-1.36546	-1.3594	-0.448502	-1.03802	-1.41439	-1.11427	-1.08683	-1.04257	-1.23985	-0.414668	-0.385325	-1.25269	-1.30693	-1.36036	-1.37268	-1.42682	-1.40455	-1.47055	-1.43022	-1.47226	-1.26355	-1.46101	-1.27727	-1.1271	-1.36108	-1.066	-1.26045	-1.07951	-1.38057	-1.34573	-1.11756	-1.41412	-0.898921	-1.49391	-1.41026	-1.30204	-1.49955	-1.19616	-1.06868	-0.0205286	-1.45162	-1.05484	-1.49466	-1.46039	0.0931166	-0.696851	-1.34997	-1.22908	-1.26932	-1.35636	-0.165914	-0.341314	-0.271809	0.123922	-1.06516	-1.17581	-1.12998	-1.47114	-1.32514	-1.48795	-1.56793	-1.48925	-1.49333	-1.44409	-1.4234	-1.55346	-1.46613	-1.20656	-1.46067	-1.44332	-1.46379	-1.46628	-1.41831	-1.44255	-1.43032	-1.48739	-1.58053	-1.47936	-1.46657	-1.455	-1.46844	-1.45997	-1.40375	-1.4912	-1.52552	-1.42168	-1.46625	-1.48431	-1.41172	-1.20438	-1.45746	-1.34353	-1.19529	-0.768559	-1.33049	-1.16641	-1.36224	-1.04661	-1.42686	-1.2269	-1.21112	-1.39634	-1.12978	-1.21552	-1.09928	-1.25368	-0.93239	-1.20684	-1.32317	-1.29557	-1.50181	-1.18197	-0.78045	-1.27026	-0.974161	-1.48582	-1.0275	-1.57341	-1.5528	-1.24303	-1.43807	0.0162981	-1.33168	-1.21739	-1.33245	-1.45794	-1.47478	-1.22995	-1.0582	-1.20498	-1.40277	-1.34169	-1.32755	-1.30204	-0.837533	-1.18535	-1.43205	-0.869384	-1.11353	-1.27687	-1.20871	-1.28247	-1.2605	-1.39915	-0.922466	-0.941608	-1.21469	-1.26935	-1.50458	-1.45786	-1.47809	-1.12892	-1.07363	-0.973537	-1.45683	-0.68552	-0.818575	-1.36113	-1.05962	-1.38379	-0.139447	-1.329	-1.46895	-1.47197	-1.35384	-1.31534	-1.44793	-1.50773	-1.3056	-0.246145	-1.41602	-1.36149	-1.26712	-1.30233	-1.23201	-1.35256	-1.03937	-1.46209	-0.904389	-0.918192	-1.01767	-1.50497	-1.56596	-0.502216	-1.16269	-1.36125	-1.18536	-1.27354	-1.38796	-0.395068	-0.406093	-0.443862	-0.565539	-1.27344	-1.18813	-1.43465	-1.457	-1.36502	-1.2253	-1.09656	-0.37281	-1.47895	-1.23806	-1.0876	-0.66146	-0.800616	-1.03571	-1.03873	-1.08918	-1.22928	-1.13413	-1.04525	-1.07677	-1.01097	-1.31817
HAh_perc_95_33	TTAAAGAATGCAAAAAAAGCATTCCGGGCTCAAGTACTCGGACACCGCGCCAGAACCTCGGCCTTTCAAGCCTCTTTTGTGGCCCAGTGGCCTGGCAGCCTGGCCAAGAATTCCGCTTAGAACAAAGCAAACCACACATTCCACA	HAh	95	-1.3459	-1.27383	-1.57836	-1.41117	-1.0701	-1.51439	-1.53106	-1.49547	-1.45356	-1.39411	-1.46327	-1.53574	-1.21615	-1.57063	-0.9963	-1.70248	-1.25475	-1.33115	-1.58052	-1.67214	-1.48798	-1.6183	-1.39407	-1.44273	-1.28015	-1.46712	-1.36429	-1.07108	-1.23974	-1.26026	-1.29014	-1.28848	-1.50942	-1.56265	-1.32111	-1.11061	-1.2996	-1.15158	-0.938364	-1.38207	-1.4523	-1.5159	-1.30544	-1.18386	-1.09302	-1.54981	-1.44731	-1.5181	-0.854748	-1.05472	-1.30716	-1.04132	-1.3204	-1.37841	-1.58836	-0.696331	-0.694709	-1.23858	-1.4032	-1.35374	-1.35861	-1.50323	-1.38438	-1.57181	-1.43165	-1.51547	-1.33894	-1.4855	-1.3899	-1.20802	-1.55846	-1.06331	-1.3788	-1.15429	-1.52314	-1.43831	-1.32069	-1.40765	-1.44558	-1.79514	-1.55933	-1.29686	-1.42028	-1.64471	-1.20875	-1.07501	-1.61645	-1.41979	-1.63772	-1.45754	-0.264233	-1.00506	-1.58919	-1.4358	-1.34862	-1.31015	-1.07805	-1.12958	-1.18207	-0.284739	-1.0207	-1.11279	-1.08016	-1.39231	-1.26879	-1.49049	-1.45192	-1.60495	-1.41145	-1.55517	-1.33952	-1.43634	-1.62654	-1.37226	-1.52107	-1.45436	-1.47269	-1.49464	-1.32612	-1.3412	-1.23955	-1.30203	-1.53783	-1.4351	-1.40299	-1.3776	-1.38824	-1.39272	-1.49594	-1.71527	-1.40686	-1.251	-1.2885	-1.32373	-1.57549	-1.49272	-1.18397	-1.33301	-1.47502	-0.96822	-1.28645	-1.09472	-1.66881	-1.34738	-1.26433	-1.16657	-1.3159	-1.2191	-1.20429	-1.22829	-1.09803	-1.27777	-1.27626	-1.20416	-1.38175	-1.31111	-1.40743	-1.39127	-1.07583	-1.31491	-1.06408	-1.65654	-1.13276	-1.57867	-1.57853	-1.41731	-1.21818	-0.988829	-1.27856	-1.3925	-1.29985	-1.64083	-1.74939	-1.77175	-1.71325	-1.44328	-1.48383	-1.42895	-1.49343	-1.26331	-1.17366	-1.3893	-1.67499	-0.785036	-1.33391	-1.27421	-1.62363	-1.33064	-1.25008	-1.46479	-0.703492	-0.745431	-1.47931	-1.3236	-1.67662	-1.66453	-1.378	-1.51968	-0.805423	-1.15668	-1.57035	-1.09222	-1.20001	-1.25356	-1.32959	-1.37329	-1.09095	-1.60179	-1.76426	-1.64805	-1.67453	-1.43541	-1.63371	-1.80493	-1.2474	-0.976976	-1.45263	-1.50788	-1.41851	-1.56234	-1.48449	-1.55929	-1.60928	-1.59533	-1.45023	-1.27774	-0.941969	-1.44174	-1.66948	-0.541389	-1.31845	-1.30561	-1.67702	-1.42353	-1.5071	-1.13527	-1.24114	-1.1982	-1.17037	-1.04367	-1.61358	-1.59368	-1.64089	-1.50873	-1.34042	-1.79549	-1.48172	-1.60916	-1.35766	-1.15735	-0.978591	-1.00941	-0.851665	-0.94438	-0.913611	-0.924237	-0.872057	-0.727519	-0.747934	-0.680243	-1.07025
HAh_perc_95_34	AAACTAACCACAAAGCCTTTATTCTGACTGCCAAAACAAACGCTGCCAAGTAGACCAAGGAATTCTTTTCTTTTCAAGTTGAATTGGTTTTCAGGCCAATTTAAATGGACCGCAGGAATTCAACCACAGACCTGGCTGGCCGCGG	HAh	95	-1.30259	-1.31147	-1.55291	-1.32948	-1.08343	-1.45447	-1.23564	-1.41953	-1.34689	-1.49519	-1.33907	-1.44678	-0.929925	-1.54485	-0.947119	-1.58722	-0.523624	-0.478954	-1.44653	-1.58248	-1.48971	-1.49669	-1.14993	-1.47501	-0.87333	-1.17641	-1.56424	-1.15153	-1.08697	-1.18893	-0.923736	-1.26875	-1.50547	-1.37271	-1.04701	-0.802067	-0.869015	-0.735591	-0.541514	-1.39836	-1.50053	-1.51959	-0.723711	-0.55257	-0.850202	-1.61483	-1.58809	-1.5881	-0.493671	-0.776354	-1.44314	-1.37333	-0.861747	-0.77077	-1.5556	0.17392	0.173679	-1.12713	-1.47981	-1.43163	-1.45037	-1.56478	-1.50155	-1.60759	-1.47925	-1.56002	-1.04312	-1.54238	-1.10497	-0.899752	-1.15813	-0.716528	-1.22968	-0.63629	-1.54953	-1.34072	-0.745964	-1.2745	-0.84432	-1.61333	-1.55379	-1.12077	-1.4217	-1.47633	-0.818684	-0.872892	-1.68902	-1.36668	-1.67513	-1.51204	0.853678	-0.176658	-1.26338	-1.02136	-1.13815	-1.1218	-1.01254	-1.10504	-1.07701	0.729798	-0.858515	-1.43337	-1.38872	-1.48848	-1.48989	-1.57925	-1.64343	-1.63593	-1.5053	-1.53434	-1.52817	-1.63478	-1.2621	-0.991423	-1.56279	-1.53737	-1.55794	-1.66776	-1.42318	-1.45656	-1.33693	-1.39014	-1.65032	-1.57062	-1.48227	-1.47269	-1.47018	-1.48743	-1.49421	-1.69023	-1.62231	-1.28622	-1.36002	-1.42745	-1.65627	-1.32999	-1.38836	-1.19205	-1.04064	-1.11358	-1.07225	-0.782241	-1.39956	-1.4289	-1.38796	-0.94177	-0.931555	-1.27314	-0.791292	-0.794809	-0.547871	-0.863836	-1.10004	-0.799949	-0.992567	-0.91673	-1.62409	-0.874183	-0.263261	-1.00948	-0.706836	-1.77095	-0.624448	-1.73972	-1.72052	-1.44248	-1.33385	-0.96445	-1.45778	-1.45684	-1.39365	-1.70739	-1.72469	-1.47601	-1.25273	-1.45252	-1.50584	-1.16389	-1.30552	-1.42132	-1.13714	-0.897752	-1.50753	-1.30417	-1.50911	-1.02789	-1.38205	-1.46048	-1.34126	-1.20239	-1.21636	-1.23569	-1.05781	-0.840517	-1.64884	-1.66314	-1.51189	-1.09913	-1.34737	-0.772995	-1.6128	-0.474286	-0.413929	-1.44535	-0.740837	-1.45783	-0.6043	-1.47668	-1.6996	-1.71539	-1.35208	-1.02743	-1.67181	-1.7811	-1.03657	-1.0226	-1.27963	-1.66789	-1.21949	-1.41829	-1.00003	-1.63241	-1.55106	-1.6827	-0.739838	-0.606541	-1.25707	-1.57171	-1.63847	-0.779257	-1.57409	-1.55861	-1.10664	-1.37824	-1.27965	-1.14641	-1.17881	-1.1766	-1.18762	-1.41634	-0.942089	-1.71381	-1.77142	-1.64299	-0.83805	-0.920394	-0.985475	-1.67289	-0.97299	-1.02005	-1.17419	-1.22452	-1.15171	-1.05725	-1.14943	-1.1869	-1.09177	-0.919627	-0.974892	-0.915431	-1.38401
HAh_perc_95_35	GTTCAAACAAAGACCTACAAGAATGCCTTTCAGTGCCAAGCCATAGTTACCGCGGTTTGGCTCCTTTGCTTTTTTTCTGGACTAGAATACTTGGCCAGGCTTCCCAGGAATGCTTTAGTGGTCTAAACTACTTTGTTTGGCTTGG	HAh	95	-1.59571	-1.56241	-1.64705	-1.38204	-1.30716	-1.63415	-1.44871	-1.4612	-1.47517	-1.58235	-1.42638	-1.55482	-1.31243	-1.59976	-1.41146	-1.61436	-1.2764	-1.23503	-1.54426	-1.61659	-1.53072	-1.56244	-1.48081	-1.46525	-1.30226	-1.51186	-1.59329	-1.28708	-1.4914	-1.40055	-1.35374	-1.52548	-1.5933	-1.50665	-1.43524	-1.18647	-1.23403	-1.15526	-1.02753	-1.4286	-1.4634	-1.61553	-1.36999	-1.20943	-1.23432	-1.61294	-1.57937	-1.66183	-1.01776	-1.26394	-1.5784	-1.4243	-1.4453	-1.44147	-1.62773	-0.57572	-0.575682	-1.30987	-1.5404	-1.50625	-1.52382	-1.60979	-1.52551	-1.68845	-1.46286	-1.65789	-1.38949	-1.68176	-1.48504	-1.31655	-1.55638	-1.00195	-1.43215	-1.04958	-1.50591	-1.43771	-1.3972	-1.62906	-1.35835	-1.59079	-1.70191	-1.41036	-1.64015	-1.51728	-1.3685	-1.4453	-1.54507	-1.17967	-1.74196	-1.59748	-0.0571568	-0.890337	-1.62329	-1.46306	-1.43622	-1.50388	-1.3643	-1.45446	-1.43486	-0.204804	-1.24383	-1.48626	-1.45252	-1.60175	-1.59727	-1.61299	-1.63397	-1.66148	-1.63818	-1.59424	-1.59795	-1.61877	-1.63557	-1.37616	-1.59008	-1.61407	-1.5867	-1.59645	-1.54877	-1.5844	-1.46308	-1.53417	-1.70418	-1.64356	-1.59505	-1.60157	-1.59407	-1.60215	-1.59445	-1.73497	-1.63695	-1.46208	-1.51887	-1.5761	-1.63927	-1.52367	-1.50743	-1.56016	-1.46802	-1.2597	-1.44235	-1.12283	-1.58632	-1.59032	-1.56948	-1.23832	-1.24498	-1.4115	-1.17592	-1.31257	-1.0904	-1.29231	-1.2515	-1.23377	-1.44278	-1.37925	-1.73656	-1.4467	-1.07882	-1.30371	-1.18718	-1.72053	-1.29793	-1.65388	-1.711	-1.49071	-1.50875	-1.44467	-1.49982	-1.45756	-1.58696	-1.6804	-1.69368	-1.61572	-1.5317	-1.58271	-1.52963	-1.56037	-1.54894	-1.67575	-1.54014	-1.43483	-1.63346	-1.52135	-1.49491	-1.28267	-1.61349	-1.5867	-1.66145	-1.62454	-1.32069	-1.32439	-1.49314	-1.49478	-1.75343	-1.70758	-1.61903	-1.56849	-1.44144	-1.31061	-1.61384	-0.540617	-1.1566	-1.53952	-1.39272	-1.63709	-1.28008	-1.6279	-1.59977	-1.86023	-1.62122	-1.50704	-1.78775	-1.6545	-1.39828	-1.50013	-1.6475	-1.74876	-1.53476	-1.51315	-1.43186	-1.61988	-1.64066	-1.64963	-1.38102	-1.42277	-1.33402	-1.58888	-1.67182	-1.39973	-1.59554	-1.63944	-1.64549	-1.43619	-1.62205	-1.65799	-1.66179	-1.6488	-1.64277	-1.5407	-1.60943	-1.71802	-1.74258	-1.63443	-1.53402	-1.62834	-1.64594	-1.62311	-1.32365	-1.35309	-1.46384	-1.46761	-1.45224	-1.3736	-1.30024	-1.33826	-1.24148	-1.09247	-1.11019	-1.03365	-1.414
HAh_perc_95_36	AGCCAGCCAGCCTTTTCTCTGTGGTTAAGGCTGCCAAAGCAAACAGACTTGGCAGACCACAGAAATACCTTGGTTTTCTTTGAAAGGCTTTGATTTCTTGGCTGGACTTCACCAAACCACGAATTAGCATTCCTGTGGCTACATT	HAh	95	-1.36464	-1.06215	-1.43567	-0.945972	-1.30613	-1.58391	-0.531489	-1.04835	-0.504773	-1.45999	-0.900332	-1.04017	-0.878315	-1.2717	-1.26356	-0.621992	0.173447	0.145669	-0.802848	-1.33562	-1.2901	-0.819796	-1.05349	-1.39277	-0.971941	-1.07057	-1.52399	-1.23089	-1.19643	-1.1433	-0.721112	-1.2425	-0.767581	-0.389209	-0.881367	-0.824746	-0.912166	-0.751873	-0.528037	-1.28436	-1.14891	-1.01059	-0.351147	-0.223331	-0.798977	-1.57991	-1.56998	-1.46847	-0.0204281	-0.56882	-1.32029	-1.07385	-0.588243	-0.497533	-0.753362	0.212039	0.160377	-1.20386	-1.27536	-1.27509	-1.24193	-1.33174	-1.3877	-1.36935	-1.31829	-1.2729	-0.866456	-1.33613	-0.870006	-0.731427	-0.83761	-0.805214	-0.558257	-0.798418	-1.56516	-1.0315	-0.402511	-1.05274	-0.252995	-1.61486	-1.08876	-1.03007	-1.40182	-1.14283	-0.735453	-1.30699	-1.57974	-0.572369	-1.5693	-1.30526	0.909872	-0.046696	-0.991488	-0.736689	-0.616577	-0.911515	-1.27924	-1.40377	-1.32648	0.743875	-0.886914	-1.12388	-1.06773	-1.29802	-1.58829	-1.57396	-1.57556	-1.54177	-1.33756	-1.28143	-1.22094	-1.54859	-0.610506	-0.403363	-1.52991	-1.45431	-1.65181	-1.64751	-1.24354	-1.28318	-1.47313	-1.49328	-1.54989	-1.67386	-1.2978	-1.28074	-1.30187	-1.29218	-1.29488	-1.49445	-1.60031	-1.40951	-1.45654	-1.48048	-1.41505	-0.394427	-1.60666	-1.07906	-0.11284	-1.32617	-1.04214	-0.829072	-0.609504	-1.459	-1.31107	-0.927761	-0.807276	-1.44012	-0.630881	-0.487696	-0.28553	-0.613716	-0.172379	-0.512923	-0.631566	-0.524892	-1.6036	-0.386613	0.160086	-1.02952	-0.487373	-1.30338	-0.329165	-1.68559	-1.66888	-0.838121	-1.36599	-1.33521	-1.45624	-0.760608	-1.3591	-1.50546	-1.46267	-0.394302	-0.092222	-0.552988	-1.13074	-0.374729	-1.06587	-1.56519	-1.42946	-0.0703349	-1.20716	-1.48722	-1.49485	-1.0134	-0.398043	-1.54335	-1.47879	-0.831434	-1.5042	-1.51311	-0.571682	-0.670974	-1.42569	-1.4779	-1.61664	-0.44194	-1.54689	-0.247601	-1.63007	-0.374616	0.354775	-1.37871	0.0342702	-1.44869	-0.605614	-0.434094	-1.6173	-1.44644	-0.314228	-1.02332	-1.44402	-1.62921	-1.12784	-1.5324	-0.93597	-1.7224	-0.387675	-0.528438	-0.290827	-1.61454	-1.36014	-1.65088	0.0894663	0.197902	-1.52734	-1.66919	-1.59116	-1.41299	-1.56103	-1.3985	-0.179439	-0.800204	-0.888027	-1.60371	-1.57288	-1.50849	-1.55738	-1.66733	-0.106851	-1.76072	-1.79205	-1.68677	0.231426	-0.221338	-1.35304	-1.30733	-0.754745	-0.620155	-1.42176	-1.38391	-1.45393	-1.16402	-1.19281	-1.36363	-1.22907	-1.09386	-1.15057	-1.12318	-1.42856
HAh_perc_95_37	AACCACACAAAAGAATGTTCTGCCAGGTTTCTTTGTTTGGCTTTGGCTCTGGGCCCCTGTCTGCGGTTTTTAAGTACTTGGAATCGCTGCCAGAATTCCTTTATCCACAATTGCTTTGTTCGGCTTGAATGAATACTTGAAATTC	HAh	95	-1.58917	-1.19258	-1.62051	-0.770754	-1.25886	-1.5308	-0.814641	-1.46096	-0.937501	-1.4762	-1.17998	-0.832477	-0.933229	-0.763407	-0.763414	-0.93059	-0.0561411	0.134947	-1.28579	-1.62739	-1.43176	-0.97565	-0.852243	-1.45829	-0.942115	-1.09152	-1.22604	-0.539228	-0.853415	-1.08355	-0.749695	-1.14085	-0.992179	-0.79967	-0.914575	-0.75103	-0.864109	-0.764558	-0.594524	-1.39188	-1.5411	-1.57459	-0.463456	-0.41624	-0.446715	-1.39642	-0.899	-1.6073	0.442424	-0.417799	-0.848171	-0.700657	-0.820928	-0.532106	-0.924011	0.0358066	0.0455589	-1.10453	-0.716528	-0.73217	-0.761271	-0.769164	-0.850416	-0.8013	-0.858249	-0.770844	-0.938617	-0.962643	-0.92892	-0.415929	-0.80405	-0.518578	-0.932263	-0.864289	-1.50019	-0.666998	-0.765983	-1.08616	-0.12958	-1.52513	-1.24743	-1.09809	-1.4546	-0.723509	-0.710655	-0.655015	-1.38767	-0.427534	-1.67736	-0.813731	0.723414	-0.244536	-1.121	-0.814773	-0.832276	-0.985057	-0.732663	-0.865547	-0.795544	0.742779	-0.777367	-0.791521	-0.752978	-0.787175	-1.51722	-1.62217	-1.39989	-1.62877	-0.845987	-1.23491	-1.00444	-1.38647	-1.00764	-0.769002	-1.57007	-1.55522	-1.65178	-1.68463	-0.719699	-0.763845	-0.925321	-0.987461	-1.20515	-1.66612	-0.769983	-0.75927	-0.805354	-0.805198	-1.53992	-1.61914	-1.44186	-0.959725	-0.962641	-1.00939	-1.61663	-0.917481	-1.06693	-1.04236	-0.704409	-0.665053	-1.03623	-0.837639	-0.846984	-1.15777	-0.643925	-0.926257	-0.842259	-0.898074	-0.73232	-0.613229	-0.425735	-0.682475	-0.49968	-0.529733	-0.715599	-0.607574	-1.43837	-0.876133	-0.401603	-1.18058	-0.754516	-1.42148	-0.820255	-1.67335	-1.71257	-0.709672	-0.842237	-0.743126	-0.988401	-0.826645	-0.881465	-1.63875	-1.63613	-0.74834	-0.410094	-1.21584	-1.19265	-0.820805	-1.0839	-1.06057	-1.18602	-0.829622	-1.40907	-0.980638	-1.0601	-1.00378	-0.730565	-1.15059	-0.730151	-1.06346	-1.07643	-0.981431	-0.752796	-0.807371	-1.53868	-1.56179	-1.42823	-0.719081	-1.11107	-0.686628	-1.60612	-0.316849	-0.477639	-1.08276	-0.505899	-0.83622	-0.215027	-1.02262	-1.59191	-1.63258	-0.835834	-0.859502	-1.54998	-1.61431	-0.999508	-0.72424	-1.21161	-1.48377	-0.790367	-1.46716	-0.637231	-1.57722	-0.444001	-1.59544	-0.078687	-0.396354	-0.951744	-1.37161	-1.60627	-0.408626	-1.1617	-1.21919	-0.477014	-1.04618	-1.06982	-0.949935	-0.896591	-0.957283	-1.03305	-1.5719	-0.79766	-0.965797	-1.02859	-0.919497	-0.724451	-0.20403	-0.123425	-1.43371	-0.412208	-0.934835	-1.07681	-1.10142	-1.13632	-1.15389	-0.90322	-1.14127	-0.97426	-0.887046	-0.858891	-0.864315	-1.36644
HAh_perc_95_38	TTCCAGCCAAAGAAAAGCAAACCTCCTTTCCACGAACTCAAAGAATGCCTGCCAAGACCTATTTTTCTTGGCAACGGATTCAAACCCACTTAATTCGTTCTTTCTAGCCCACAAAGAATGCTAGGCAGCCGGCATTCTTCTGGTC	HAh	95	-1.58876	-1.52114	-1.62778	-1.16396	-1.35499	-1.62364	-1.37873	-1.46218	-1.39443	-1.5521	-1.41084	-1.28377	-1.10893	-1.18595	-1.2376	-1.41579	-0.857685	-0.838401	-1.50149	-1.68535	-1.51212	-1.45497	-0.973594	-1.47016	-1.02364	-1.12612	-1.46091	-1.06593	-1.36164	-1.21594	-0.794343	-1.39807	-1.41008	-1.40763	-1.02417	-0.987399	-0.826313	-0.924594	-0.79214	-1.36695	-1.47738	-1.53362	-0.582854	-0.63016	-0.699126	-1.48449	-1.35019	-1.63438	-0.307244	-0.700183	-1.28928	-1.03314	-1.05337	-0.7716	-1.42242	-0.274216	-0.273731	-1.26194	-1.07761	-1.19835	-1.20311	-1.19081	-1.31449	-1.27071	-1.31817	-1.24556	-1.03105	-1.29033	-1.03608	-0.713763	-0.925524	-0.724071	-1.31434	-0.913071	-1.50329	-1.07921	-0.756378	-1.25627	-0.969917	-1.60987	-1.46507	-1.14071	-1.53	-1.4523	-0.737972	-1.25614	-1.55241	-1.07049	-1.69884	-1.28896	0.23327	-0.499285	-0.999102	-0.786183	-1.13333	-1.20788	-1.20789	-1.34265	-1.31151	0.152751	-0.791801	-1.12136	-1.08368	-1.287	-1.58574	-1.59908	-1.53477	-1.61543	-1.32715	-1.46532	-1.38486	-1.52907	-1.22074	-0.798225	-1.55665	-1.54254	-1.56149	-1.61998	-1.22017	-1.24837	-1.30723	-1.37025	-1.41941	-1.58827	-1.28761	-1.26985	-1.28941	-1.29237	-1.54341	-1.67234	-1.5129	-1.30176	-1.33702	-1.381	-1.65073	-1.43325	-1.43083	-1.17619	-1.30998	-1.07685	-1.41678	-0.969075	-1.41979	-1.46373	-1.19109	-1.12194	-0.562879	-1.28649	-0.549021	-0.775236	-0.58086	-0.749654	-1.10199	-0.717756	-0.861553	-0.83306	-1.51717	-0.974638	-0.831192	-1.18866	-0.926636	-1.60534	-1.03053	-1.62961	-1.6297	-1.1715	-1.09908	-1.25773	-1.27493	-1.23209	-1.33706	-1.6288	-1.64987	-1.14656	-0.895821	-1.44187	-1.40561	-1.21795	-1.45813	-1.47097	-1.42766	-1.05161	-1.6187	-1.32969	-1.41135	-0.939928	-1.08868	-1.43908	-1.30277	-1.06154	-1.3163	-1.31864	-1.23887	-1.04402	-1.66045	-1.66071	-1.5352	-1.19889	-1.35908	-0.879852	-1.59833	-0.502914	-0.924581	-1.22067	-0.940119	-1.30539	-1.0053	-1.54413	-1.6633	-1.73088	-1.41221	-1.10457	-1.69227	-1.75292	-1.20527	-1.35006	-1.36475	-1.66319	-1.31021	-1.62405	-1.04998	-1.55816	-1.2735	-1.6407	-0.969205	-0.975507	-1.31197	-1.4919	-1.7142	-1.20038	-1.54665	-1.49678	-1.32964	-1.39468	-1.2207	-1.56561	-1.53648	-1.56499	-1.55149	-1.55718	-1.31766	-1.48821	-1.55392	-1.40381	-1.47248	-1.0896	-1.50733	-1.64742	-0.722344	-1.17127	-1.3442	-1.33262	-1.33628	-1.25958	-1.15414	-1.26929	-1.17257	-1.07335	-1.08576	-1.06856	-1.38414
HAh_perc_95_39	TAAAAGAATTCAAGCATGCTTGGAATTCTCAGGAATTTGGCAGTGTTGGCCAGATTCTGCGGTTTTTTCAATTCTCTTTGTTTGTTCTGGCACTACGGCCAACCGCAGTGGACGACTGAATGGAATTCTTTAAGTGGTTTTGTTC	HAh	95	-1.67554	-0.979137	-1.83887	-0.824121	-1.177	-1.73319	-1.20292	-1.54212	-0.805152	-1.66434	-1.04285	-0.895633	-0.794767	-1.20258	-0.817034	-1.35021	-0.421236	-0.474407	-1.74001	-1.92669	-1.65901	-1.31132	-1.02576	-1.57997	-0.842734	-1.12012	-1.39257	-1.44388	-1.06512	-1.04585	-0.964348	-1.02099	-1.43873	-1.44108	-0.901513	-0.775158	-0.875415	-0.731339	-0.474652	-1.43395	-1.57783	-1.76415	-0.526444	-0.504969	-0.707167	-1.60689	-1.58248	-1.82414	-0.183051	-0.62441	-1.22089	-1.02815	-0.872214	-0.806218	-1.45048	-0.257201	-0.264221	-1.00423	-1.09893	-0.93685	-1.01669	-1.17433	-1.09651	-1.28444	-1.00708	-1.27943	-0.979878	-1.33108	-0.96109	-0.631883	-0.859864	-0.718722	-0.992228	-0.796949	-1.71602	-0.933711	-0.687579	-1.03167	-0.636203	-1.89874	-1.03957	-0.911869	-1.42347	-1.26884	-0.481809	-0.730872	-1.76155	-1.1635	-2.01093	-1.19136	0.334938	-0.560114	-1.08402	-0.717555	-0.736392	-0.959982	-0.780658	-0.97568	-0.90733	0.282668	-0.549216	-1.15408	-1.08635	-1.20654	-1.55833	-1.78775	-1.67704	-1.85739	-1.26802	-1.70811	-1.48705	-1.643	-0.674348	-0.204288	-1.7369	-1.71416	-1.78983	-1.83141	-1.10558	-1.15418	-1.27197	-1.32939	-1.52893	-1.81497	-1.22053	-1.18825	-1.22861	-1.22777	-1.71601	-2.06651	-1.29697	-1.22821	-1.2948	-1.40678	-2.0197	-0.780317	-1.43806	-1.02485	-1.13562	-1.47431	-0.670234	-0.672233	-1.26731	-0.955588	-1.31068	-0.894701	-0.357977	-1.24754	-0.368765	-0.654772	-0.437097	-0.634071	-0.422998	-0.558792	-0.72935	-0.626194	-1.81568	-0.596004	-0.389597	-1.03353	-0.691922	-1.83917	-0.574971	-1.88435	-1.97014	-1.22914	-1.253	-0.858112	-1.60026	-1.44264	-1.496	-1.88965	-1.91978	-1.08587	-0.782972	-1.6066	-1.03969	-0.885137	-1.06927	-1.65393	-1.17325	-0.778186	-1.84717	-1.6362	-1.74707	-0.673523	-1.00602	-1.6182	-1.41833	-0.659147	-1.67021	-1.60742	-0.847597	-0.427796	-1.88303	-1.88058	-1.54224	-0.552427	-1.614	-0.748532	-1.83587	-0.501738	-0.567776	-1.30032	-0.284095	-1.45563	-0.991421	-1.19261	-1.85314	-2.07793	-0.887684	-0.858834	-1.95509	-1.93637	-1.0221	-0.827238	-0.927905	-1.88731	-0.879844	-1.68988	-0.651855	-1.76239	-1.43026	-1.89029	-0.38188	-0.462038	-1.4779	-1.22322	-1.80823	-0.868589	-1.44725	-1.50769	-0.83991	-1.21848	-0.834787	-1.30247	-1.22144	-1.28491	-1.33517	-1.72143	-0.6643	-1.75739	-1.81532	-1.67953	-0.659796	-0.554909	-0.74677	-1.39654	-0.528747	-0.870936	-1.28639	-1.25551	-1.34499	-1.10653	-1.26498	-1.38902	-1.28333	-1.15386	-1.15995	-1.14617	-1.4666
HAh_perc_95_40	AAGCCTTTGAAAAGCAAAAACCACAATTCAAGGCAGCCAGAATTGTTTATCTTGGAACAAGTACCTCCTTCCAGGCAAGTTGACCACGGCAAGCCGCCGGCCTGCCAAGAATTCCACTCATTTGCATTTGAATGAACCACAAATG	HAh	95	-1.43242	-1.37842	-1.53876	-1.1109	-1.25683	-1.49731	-1.11919	-1.44767	-1.02968	-1.14941	-1.21246	-1.21925	-0.787282	-1.16297	-0.312944	-1.25256	-0.650681	-0.605747	-1.37345	-1.48726	-1.29532	-1.37914	-0.837271	-1.40667	-0.56748	-0.889014	-1.31638	-0.702024	-0.303695	-0.862787	-0.765012	-0.849165	-1.14889	-1.13245	-0.731034	-0.55457	-0.77761	-0.663883	-0.470436	-1.20322	-1.39874	-1.41032	-0.556447	-0.488452	-0.655954	-1.42606	-1.35867	-1.38313	-0.65204	-0.565917	-1.05373	-0.95988	-0.797787	-0.627556	-1.14817	0.148648	0.169501	-0.869593	-1.07741	-1.13135	-1.10885	-1.15146	-1.18686	-1.20254	-1.25389	-1.11684	-0.768628	-1.07737	-0.691124	-0.712493	-0.970068	-0.68345	-1.10179	-0.52249	-1.53728	-1.05652	-0.65389	-0.90603	-0.952751	-1.66249	-1.38631	-0.784745	-1.05874	-0.97902	-0.781029	-0.0443428	-1.56424	-0.831095	-1.57384	-1.10805	0.818309	-0.158646	-0.947906	-0.740349	-0.863601	-0.833725	-0.305411	-0.449238	-0.379361	0.650365	-0.778645	-1.04272	-1.00129	-1.08518	-1.19371	-1.5199	-1.37681	-1.57528	-1.12799	-1.40607	-1.23393	-1.35723	-1.14895	-1.00792	-1.50565	-1.46223	-1.55624	-1.49486	-1.00531	-1.02947	-1.21827	-1.26156	-1.31617	-1.52298	-1.0844	-1.05686	-1.09074	-1.08207	-1.45404	-1.60624	-1.37568	-1.17264	-1.23377	-1.24714	-1.48436	-0.980735	-1.22604	-0.899211	-1.00766	-0.709805	-0.963099	-0.733742	-1.35819	-0.977354	-0.979225	-0.797164	-0.839986	-1.17375	-0.665724	-0.687536	-0.575094	-0.746125	-0.721567	-0.700193	-0.801328	-0.758715	-1.38768	-0.778926	-0.277496	-0.77168	-0.677101	-1.40483	-0.520039	-1.5803	-1.59366	-1.10618	-0.959104	-0.14648	-1.21007	-1.08422	-1.02426	-1.60019	-1.65996	-0.851443	-0.700814	-1.28131	-1.23197	-0.823743	-1.19036	-1.24111	-0.599466	-0.901597	-1.23208	-0.689406	-1.12193	-0.821204	-0.788769	-1.19413	-1.19115	-1.04855	-0.876477	-0.877931	-1.12331	-0.788221	-1.4435	-1.4432	-1.49846	-1.18966	-0.961187	-0.504343	-1.53458	-0.398566	-0.126489	-1.23841	-0.654269	-1.23086	-0.0292065	-1.16793	-1.58226	-1.40534	-1.19274	-0.848927	-1.43322	-1.60929	-0.887613	-0.43487	-1.10733	-1.33777	-1.11119	-1.37397	-1.16885	-1.51252	-0.995911	-1.60874	-0.893752	-0.813377	-0.904038	-1.42938	-1.47232	-0.847283	-1.21914	-1.26435	-1.19302	-1.13133	-0.977328	-0.544969	-0.564444	-0.563826	-0.654838	-1.18981	-1.17361	-1.4624	-1.53318	-1.39053	-0.734074	-1.14396	-0.100309	-1.39783	-1.03205	-1.00196	-0.580877	-0.68912	-0.964739	-0.798103	-0.814118	-0.973545	-0.854109	-0.701774	-0.724445	-0.63216	-1.13244
HAh_perc_95_41	AATTCCTTTGATTTAAGCTGCATTCCGCACCACAGCCCGGCTAATTGCTGTGTTTTGGACGTGGTCCCCTTCTTATCCTTTCTTGGACTTGGCAGCCTCTCCGCGGCCACAGGAATGCTAAATAGGCTTTTGTTCTGCTTGACCA	HAh	95	-1.44544	-1.37486	-1.54937	-1.19857	-1.22135	-1.53875	-1.36457	-1.43685	-1.31076	-1.35861	-1.31522	-1.34283	-1.04308	-1.38242	-1.006	-1.55595	-0.719371	-0.700045	-1.52995	-1.58193	-1.44963	-1.4596	-1.23107	-1.45978	-1.10021	-1.20401	-1.21071	-0.807045	-1.16566	-1.11186	-1.14028	-1.08942	-1.36949	-1.31547	-1.1056	-0.914694	-0.990219	-0.940669	-0.754072	-1.34836	-1.44795	-1.47502	-0.969825	-0.756006	-0.697285	-1.47078	-1.18142	-1.52213	0.403486	-0.651902	-1.04975	-1.01574	-0.967578	-0.954049	-1.44422	-0.0468508	-0.0390657	-1.23765	-1.26038	-1.32935	-1.32833	-1.42252	-1.38393	-1.43261	-1.4316	-1.40459	-1.24904	-1.40799	-1.17113	-0.857986	-1.40896	-0.77525	-1.18403	-1.0031	-1.40488	-1.30256	-1.0433	-1.20755	-0.991594	-1.64585	-1.5146	-1.16472	-1.40413	-1.45525	-0.958808	-0.982641	-1.49934	-1.17526	-1.5994	-1.13239	0.349702	-0.607884	-1.4537	-1.28063	-1.1336	-1.1415	-1.13737	-1.19964	-1.22758	0.530737	-0.911328	-1.12098	-1.08128	-1.09519	-1.18957	-1.48464	-1.38463	-1.55578	-1.12508	-1.45118	-1.18241	-1.36839	-1.42868	-1.06935	-1.47795	-1.44291	-1.46496	-1.47067	-1.01672	-1.04904	-1.277	-1.33621	-1.37639	-1.45096	-1.07969	-1.07587	-1.09266	-1.10605	-1.47597	-1.5972	-1.39314	-1.28311	-1.31295	-1.33738	-1.48584	-1.33298	-1.29224	-1.22207	-1.25355	-0.836089	-0.967598	-1.00006	-1.50372	-1.27423	-0.837228	-1.07414	-1.02804	-1.27775	-0.946631	-0.861039	-0.781582	-0.920387	-1.01702	-0.943186	-1.01951	-1.02072	-1.54807	-1.20943	-0.532059	-1.26462	-0.953302	-1.44374	-0.723334	-1.52568	-1.50666	-1.23896	-1.06488	-1.06771	-1.25756	-1.17974	-0.948373	-1.65159	-1.72275	-1.52464	-1.35995	-1.43081	-1.43134	-0.991831	-1.18331	-0.889408	-1.09642	-1.11149	-1.584	-0.884352	-1.17501	-0.987018	-1.40785	-1.28193	-0.706905	-1.20178	-1.02088	-1.07544	-1.13116	-0.988166	-1.66	-1.56922	-1.39052	-1.22876	-1.1378	-0.748998	-1.51312	-0.763625	-0.649578	-1.16946	-0.755776	-1.19781	-0.70243	-1.29469	-1.59618	-1.62167	-1.39186	-1.19123	-1.59604	-1.68914	-1.19498	-1.10911	-1.33906	-1.47548	-1.22275	-1.55426	-1.05299	-1.58056	-1.13763	-1.57701	-0.884896	-0.805767	-1.12043	-1.44648	-1.61868	-0.200324	-1.18108	-1.29445	-1.15929	-1.14115	-1.37962	-1.19392	-1.22136	-1.22405	-1.2199	-1.17967	-1.14776	-1.27565	-1.33123	-1.16632	-0.823612	-1.0713	-0.807592	-1.54087	-0.69815	-1.04079	-1.06852	-1.03698	-0.790047	-0.857758	-0.917246	-1.03833	-0.956255	-0.847685	-0.844196	-0.786039	-1.1871
HAh_perc_95_42	TGCCAAGTAAACCAGTTTGAATTGAAAAGGAATTTAACCACAGACTTTTCTTGGCTGCTTTGGATTCTTTGTTGTTCTTGGCCAGCCTTCTTTGAATTCTAATTAAGCCCATTGTGGTCCGCGGCCTGCGCTGCCAAAAACCACA	HAh	95	-1.42261	-1.5648	-1.62482	-1.35327	-1.28156	-1.53611	-1.32134	-1.42344	-1.41382	-1.59261	-1.50468	-1.50487	-1.1337	-1.48682	-0.915311	-1.63441	-0.868431	-0.775606	-1.2785	-1.52529	-1.41252	-1.58029	-1.32409	-1.50442	-1.06922	-1.5389	-1.65671	-0.788609	-1.01752	-1.24872	-1.2066	-1.27916	-1.54467	-1.46012	-1.35607	-1.00131	-1.15004	-1.04608	-0.812672	-1.29156	-1.46774	-1.49388	-1.0535	-0.90919	-1.09797	-1.66199	-1.55246	-1.5324	-0.50069	-1.06558	-1.35035	-1.26818	-1.3917	-1.1841	-1.57314	-0.217184	-0.227442	-1.19282	-1.45566	-1.394	-1.41291	-1.5079	-1.43098	-1.58278	-1.41849	-1.47998	-1.32115	-1.57919	-1.29671	-1.17952	-1.41463	-1.05513	-1.30177	-0.967342	-1.58957	-1.3693	-1.0937	-1.51467	-1.14465	-1.74993	-1.81297	-1.36906	-1.63619	-1.32498	-0.936867	-0.875216	-1.66896	-1.30014	-1.68123	-1.42429	0.528904	-0.495835	-1.34355	-1.13579	-1.25159	-1.33208	-0.924341	-1.0337	-0.991067	0.528374	-0.907968	-1.32986	-1.29889	-1.37561	-1.57943	-1.65882	-1.676	-1.70356	-1.40386	-1.51816	-1.53798	-1.66615	-1.46464	-1.13935	-1.63682	-1.60598	-1.66152	-1.72609	-1.30501	-1.34569	-1.46991	-1.52086	-1.60307	-1.65751	-1.37661	-1.36545	-1.36641	-1.38447	-1.52083	-1.67368	-1.6708	-1.47282	-1.50983	-1.53028	-1.59039	-1.41346	-1.54307	-1.30875	-1.23613	-0.904326	-1.02516	-1.00068	-1.53878	-1.45001	-1.36448	-1.14456	-1.00701	-1.43896	-0.891911	-1.07487	-0.922875	-1.10224	-1.07681	-1.05143	-1.2145	-1.13817	-1.77229	-1.06928	-0.568205	-1.32087	-0.815468	-1.77337	-0.745039	-1.73817	-1.76815	-1.46333	-1.37812	-0.876041	-1.4826	-1.45066	-1.35065	-1.66254	-1.70097	-1.32632	-1.08589	-1.12851	-1.54328	-1.08728	-1.37552	-1.26044	-1.2287	-1.17059	-1.35154	-1.0197	-1.28329	-1.1198	-1.27475	-1.27002	-1.21886	-1.37408	-1.06038	-1.08887	-1.33452	-1.00622	-1.54513	-1.56624	-1.67067	-1.47099	-1.18974	-0.874746	-1.71383	-0.665207	-0.649596	-1.51224	-0.858232	-1.43743	-0.162488	-1.46728	-1.82838	-1.52761	-1.57891	-1.19192	-1.54053	-1.9127	-1.28469	-0.980001	-1.52662	-1.62222	-1.34585	-1.17982	-1.50312	-1.59388	-1.17242	-1.68453	-1.10929	-1.0716	-1.08092	-1.63945	-1.65761	-0.753556	-1.61102	-1.72257	-1.5064	-1.35243	-1.48313	-1.11847	-1.15723	-1.13499	-1.1727	-1.44123	-1.48543	-1.67952	-1.76523	-1.60675	-0.810219	-1.42268	-0.892089	-1.75385	-1.303	-1.27918	-1.10814	-1.15509	-1.1718	-1.20386	-1.11884	-1.24315	-1.14949	-0.996567	-1.04674	-0.986861	-1.41692
HAh_perc_95_43	TTACCCACAGAAAGAATTTACCCTATTCAAAGCCTGAATGCCTTTGTTTTTCTTGGCAGGCTTCTTTGCTTCGGTTTCTTGGCCACTTAACTAGCTTGGCTGCAGAATTGGCCAGGCCGCCAAGAAAGAATTCTAACCACAGAAT	HAh	95	-1.52243	-1.56826	-1.64795	-1.11458	-1.34674	-1.51705	-1.20094	-1.45241	-1.342	-1.57773	-1.36435	-1.17549	-1.0703	-1.108	-1.22764	-1.42184	-0.858388	-0.668	-1.54047	-1.69291	-1.52102	-1.54719	-0.895957	-1.50468	-0.660848	-1.29395	-1.56791	-0.775905	-1.37096	-1.01979	-0.948443	-1.44388	-1.36547	-1.29564	-1.19426	-0.804918	-0.950253	-0.833462	-0.694618	-1.41863	-1.48284	-1.52095	-0.747226	-0.82987	-0.659725	-1.53449	-1.32093	-1.65524	-0.40816	-0.754119	-1.33467	-1.10972	-1.31693	-0.881782	-1.4074	-0.282368	-0.24113	-0.895658	-1.03263	-1.08491	-1.10785	-1.09552	-1.11341	-1.22809	-1.14391	-1.15929	-1.0483	-1.25593	-1.03286	-0.752027	-0.983694	-0.554666	-1.32917	-0.687618	-1.53444	-1.06617	-0.958282	-1.39432	-0.861986	-1.68448	-1.59184	-1.24588	-1.60457	-1.53804	-0.889935	-1.26405	-1.58909	-0.641004	-1.74375	-1.37468	0.502375	-0.364391	-1.06608	-0.869076	-1.24354	-1.19138	-1.22848	-1.31978	-1.29901	0.439734	-0.918892	-1.17055	-1.13725	-1.33692	-1.5858	-1.64369	-1.5714	-1.67285	-1.36565	-1.45992	-1.36677	-1.56608	-1.3678	-1.0451	-1.61273	-1.59496	-1.61081	-1.65321	-1.27473	-1.29972	-1.22869	-1.29644	-1.55448	-1.62982	-1.33811	-1.31491	-1.33664	-1.33473	-1.54463	-1.73915	-1.59516	-1.22795	-1.27635	-1.26594	-1.73209	-1.36429	-1.28151	-1.10529	-1.18762	-0.693872	-1.36422	-0.813252	-1.49325	-1.61116	-1.28229	-0.998962	-0.859082	-1.19307	-0.820532	-1.13903	-0.923432	-1.11321	-0.918065	-1.00394	-1.2224	-1.14528	-1.37334	-1.02547	-0.658145	-1.0819	-0.841709	-1.59651	-1.01094	-1.67475	-1.69776	-0.986448	-1.13294	-1.28835	-1.07489	-1.04927	-1.42873	-1.66148	-1.66369	-1.01609	-0.735152	-1.3545	-1.37398	-1.33547	-1.40097	-1.37624	-1.49694	-1.14286	-1.63073	-0.756076	-0.947637	-1.04274	-0.970625	-1.01824	-1.20568	-1.29741	-0.683989	-0.6503	-1.21663	-1.12034	-1.678	-1.67296	-1.6007	-1.30497	-0.856276	-0.954562	-1.66078	-0.0146217	-0.771725	-1.31955	-1.02007	-1.29843	-0.746825	-1.39901	-1.71038	-1.72798	-1.31712	-0.948098	-1.66903	-1.76142	-1.02361	-1.3433	-1.53142	-1.65973	-1.25351	-1.44249	-1.22028	-1.56505	-1.36046	-1.68203	-0.907189	-1.09628	-0.756966	-1.61635	-1.70675	-0.965625	-1.54216	-1.54386	-1.31412	-1.38116	-1.33767	-1.44488	-1.45595	-1.40624	-1.45213	-1.51675	-1.47736	-1.4184	-1.48651	-1.34273	-1.41869	-1.13291	-1.34047	-1.61949	-0.895169	-1.27723	-1.32381	-1.33064	-1.2831	-1.33092	-1.12089	-1.22522	-1.08164	-0.943425	-0.94236	-0.878991	-1.38743
HAh_perc_95_44	TTTGTTCTCTGCAGGAATGTTGGTCTGAATACCTTTCCTTGGTCTTGAAAAGGTTTGACTGCCAAGGTTTGTTTCAAATGCTTTGGCCAAGAAAAACAACCACTTAACTACTTGGCATGCATTCCTTGGTCTGCGGTTTGCCGGG	HAh	95	-1.55316	-1.50788	-1.59556	-0.877996	-1.25964	-1.54797	-1.09891	-1.42166	-1.07132	-1.58897	-1.22771	-1.01115	-1.21366	-1.34909	-0.996745	-1.18022	-0.698475	-0.53864	-1.45003	-1.56721	-1.41551	-1.31495	-1.25508	-1.42875	-1.17006	-1.3145	-1.4435	-1.37745	-0.955171	-1.47645	-1.09858	-1.13301	-1.25572	-1.05724	-1.25227	-1.14946	-1.07398	-1.13674	-1.07197	-1.41063	-1.49094	-1.54791	-0.791636	-0.798531	-1.04131	-1.55592	-1.47718	-1.58802	-0.4963	-1.07019	-1.39202	-1.04239	-1.1284	-0.944455	-1.21343	-0.382727	-0.3788	-1.5032	-1.25948	-1.27937	-1.30252	-1.32149	-1.34127	-1.37822	-1.30123	-1.35462	-1.27686	-1.43142	-1.34723	-1.01449	-1.1846	-1.01178	-1.24966	-1.23002	-1.47343	-1.19943	-1.04696	-1.44529	-0.817979	-1.51702	-1.34737	-1.28232	-1.59405	-1.48352	-1.19143	-0.893269	-1.56872	-0.542	-1.65974	-1.35453	0.00496972	-0.701041	-1.21038	-1.04954	-1.32008	-1.42195	-0.851212	-1.01794	-0.940051	-0.00727915	-1.24553	-1.08582	-1.0316	-1.39348	-1.51879	-1.59453	-1.60279	-1.60998	-1.43472	-1.48414	-1.44486	-1.58254	-1.46256	-1.1481	-1.55123	-1.54579	-1.57273	-1.56636	-1.33328	-1.36122	-1.50231	-1.54506	-1.61171	-1.62345	-1.38044	-1.38277	-1.39803	-1.3826	-1.49924	-1.64118	-1.54608	-1.44992	-1.54334	-1.57245	-1.62824	-1.09106	-1.59748	-1.41004	-1.0889	-1.39786	-1.57101	-1.20643	-1.26633	-1.19163	-1.39271	-1.29676	-1.09812	-1.47293	-1.12275	-1.27111	-1.05422	-1.20354	-0.684496	-1.16303	-1.33268	-1.27456	-1.67763	-1.26667	-0.721717	-1.39691	-1.23672	-1.54829	-1.20493	-1.65855	-1.64646	-1.09175	-1.42321	-0.844428	-1.38953	-1.13165	-1.37949	-1.70073	-1.6706	-1.05787	-0.832136	-1.45417	-1.35268	-1.45729	-1.47938	-1.58685	-1.23904	-1.15883	-1.58304	-1.53248	-1.44468	-1.20387	-1.05418	-1.53401	-1.53256	-1.37876	-1.50516	-1.46841	-1.09828	-1.27736	-1.62542	-1.69954	-1.58474	-1.28723	-1.51079	-0.987761	-1.61387	-0.597758	-0.821559	-1.47631	-1.02387	-1.53166	-1.34445	-1.30503	-1.59001	-1.81054	-1.11875	-1.36942	-1.74126	-1.69536	-1.4418	-1.02108	-1.4774	-1.72061	-1.07448	-1.53998	-0.927644	-1.63876	-1.67186	-1.69786	-0.836816	-1.06909	-1.49038	-1.46657	-1.66319	-1.25344	-1.43065	-1.65861	-1.14289	-1.30175	-1.539	-1.25618	-1.22926	-1.22336	-1.29489	-1.60181	-1.27479	-1.64751	-1.64839	-1.57406	-1.33935	-0.96657	-1.52226	-1.71103	-0.985785	-1.17071	-1.23991	-1.23116	-1.43622	-1.25774	-1.3541	-1.40635	-1.33573	-1.25522	-1.30728	-1.28286	-1.48725
HAh_perc_95_45	ACTAGTTAGCTTTGGCAGCCTAAATGCTTTGTGGTTTGAATTCCTTGTACCAGGAACAAAGGATTTCTAGCCAAGTACAAAAACCTACTTGGCAGCCTCGGCCAAGACCACCGCTGTGGTTTGCATTCTTTAGCGCTTGGAGAAT	HAh	95	-1.5192	-1.52247	-1.57085	-1.42245	-1.32575	-1.60657	-1.42673	-1.40822	-1.45993	-1.50476	-1.42762	-1.61124	-1.25357	-1.47649	-1.0676	-1.58515	-1.04215	-0.995782	-1.38112	-1.53137	-1.42463	-1.47644	-1.28157	-1.4371	-1.2644	-1.37574	-1.44423	-0.977367	-1.08793	-1.33607	-1.06166	-1.18526	-1.49199	-1.41867	-1.24387	-1.13096	-1.12061	-1.08406	-0.88543	-1.36832	-1.39034	-1.46091	-0.912779	-0.861132	-0.936474	-1.52863	-1.42579	-1.56379	-0.624496	-0.898923	-1.42589	-1.11201	-1.09654	-1.12166	-1.5554	-0.0739306	-0.104326	-1.43181	-1.38189	-1.4366	-1.4226	-1.51548	-1.49358	-1.54372	-1.48691	-1.54713	-1.22817	-1.53659	-1.25727	-1.03145	-1.40403	-0.837695	-1.35705	-1.00804	-1.46257	-1.36817	-1.02221	-1.44856	-1.2696	-1.48878	-1.63062	-1.33786	-1.60664	-1.34379	-1.03991	-1.00318	-1.53292	-1.2788	-1.61256	-1.428	0.597835	-0.455502	-1.28949	-1.08527	-1.27715	-1.3923	-1.09502	-1.19427	-1.16852	0.311681	-1.04448	-1.21322	-1.17672	-1.45699	-1.40367	-1.51639	-1.51605	-1.54504	-1.48861	-1.44898	-1.42735	-1.51009	-1.50397	-1.2043	-1.49329	-1.49506	-1.47855	-1.52576	-1.40097	-1.4331	-1.30663	-1.36776	-1.5371	-1.518	-1.45076	-1.44968	-1.45162	-1.46363	-1.49883	-1.60471	-1.5667	-1.3054	-1.34283	-1.41336	-1.52492	-1.50287	-1.37402	-1.53962	-1.37681	-0.975554	-1.36237	-1.1593	-1.53729	-1.38051	-1.30557	-1.265	-1.12792	-1.26363	-0.946934	-0.918172	-0.683636	-0.992275	-1.24706	-0.901376	-1.11478	-1.04328	-1.71366	-1.25046	-0.953291	-1.30706	-1.01707	-1.68973	-1.12601	-1.59134	-1.60138	-1.43067	-1.3279	-1.08695	-1.46362	-1.40186	-1.35	-1.60006	-1.61521	-1.60061	-1.46682	-1.50915	-1.54837	-1.24759	-1.50103	-1.42419	-1.28937	-1.23243	-1.60308	-1.27737	-1.42095	-1.27857	-1.54634	-1.53917	-1.31284	-1.49152	-1.26557	-1.30552	-1.45343	-1.19967	-1.64053	-1.64216	-1.52717	-1.42829	-1.40896	-1.09857	-1.52446	-0.665698	-0.911213	-1.37169	-1.13037	-1.34956	-0.60908	-1.63454	-1.51892	-1.70654	-1.57066	-1.47827	-1.68788	-1.59555	-1.46395	-1.16606	-1.54802	-1.58626	-1.43658	-1.44454	-1.2521	-1.55431	-1.46926	-1.53053	-1.28246	-1.13691	-1.31755	-1.54497	-1.61908	-0.788735	-1.3894	-1.54288	-1.56759	-1.38899	-1.53013	-1.25322	-1.25294	-1.25318	-1.27745	-1.33679	-1.48425	-1.53535	-1.57058	-1.46491	-1.42725	-1.47715	-1.2506	-1.66162	-1.1117	-1.28752	-1.21779	-1.20869	-1.15261	-1.16893	-1.03687	-1.14775	-1.03024	-0.894468	-0.894519	-0.833641	-1.31146
HAh_perc_95_46	TTTAATTCGGCATTTCTGAAGCAATTTGTGGTCAGGCTTCAGGGGACTTGGCACTGGCTTCTTTCCTTTGAGTCTTTATTCAAAGGCCTTGGCTGCCAAGTCTAACCACGGCAAGAAAAACAATCAGGAATGTGGTTGTGGCTTT	HAh	95	-1.53152	-1.42981	-1.52993	-1.04278	-1.33769	-1.46988	-0.72389	-1.38272	-0.919558	-1.52425	-1.17012	-1.12197	-0.852836	-1.21157	-1.20627	-0.872364	-0.47162	-0.35528	-1.12637	-1.46383	-1.17284	-0.999702	-0.872198	-1.32591	-0.580218	-1.12344	-1.4847	-0.75787	-1.18878	-0.921596	-0.739625	-1.28796	-1.01423	-0.759577	-0.97385	-0.665642	-0.805637	-0.597627	-0.428842	-1.2728	-1.49478	-1.4775	-0.656138	-0.538018	-0.622566	-1.41078	-1.4165	-1.3139	-0.243269	-0.552609	-1.33591	-0.943854	-0.747248	-0.720134	-0.866427	-0.119762	-0.131844	-0.849018	-1.16889	-1.30455	-1.28056	-1.33739	-1.4558	-1.29272	-1.41376	-1.23783	-0.864266	-1.23803	-0.808821	-0.649532	-0.821193	-0.652319	-1.03796	-0.534908	-1.46149	-1.0317	-0.604436	-1.1526	-0.722717	-1.5413	-1.29714	-1.07421	-1.39119	-0.678714	-0.573527	-1.2076	-1.471	-0.983	-1.65141	-1.32536	0.568753	-0.296715	-1.07235	-0.85579	-0.894585	-0.973381	-1.20404	-1.29251	-1.26238	0.403379	-0.682115	-0.996179	-0.955595	-1.32289	-1.5003	-1.55451	-1.48637	-1.56665	-1.34923	-1.366	-1.24408	-1.48082	-0.85474	-0.712042	-1.52302	-1.48833	-1.59759	-1.53601	-1.26915	-1.30738	-1.24194	-1.27743	-1.37879	-1.62312	-1.31572	-1.30476	-1.32459	-1.31786	-1.42969	-1.54449	-1.53239	-1.20823	-1.24578	-1.25468	-1.55621	-0.854138	-1.33809	-1.01766	-0.511735	-0.849612	-0.420166	-0.677142	-0.819618	-1.39261	-1.21938	-0.802565	-0.697633	-1.21467	-0.543456	-0.638714	-0.486521	-0.686444	-0.568171	-0.595734	-0.704927	-0.638183	-1.35042	-0.595463	-0.144736	-0.852584	-0.461561	-1.45452	-0.377917	-1.55017	-1.56841	-0.987033	-1.16256	-1.24576	-1.25147	-1.01602	-1.33546	-1.52986	-1.50625	-0.531342	-0.307464	-1.1329	-1.22226	-0.910182	-0.771439	-1.35442	-1.42836	-0.498885	-1.22284	-1.08188	-1.09994	-0.910498	-0.524876	-1.19533	-1.18745	-0.970611	-1.16354	-1.13111	-1.06359	-0.846427	-1.23369	-1.40922	-1.53044	-0.936418	-1.27441	-0.563181	-1.57328	-0.287572	-0.11155	-1.23238	-0.461351	-1.21452	-0.411958	-1.00889	-1.52803	-1.27102	-0.775474	-0.782227	-1.34005	-1.61833	-0.89232	-1.29059	-1.04048	-1.50179	-0.831324	-1.24939	-0.641746	-1.51021	-0.951427	-1.58405	-0.582294	-0.505906	-1.06089	-1.55126	-1.49652	-1.19444	-1.39035	-1.35951	-0.851818	-1.13366	-1.00857	-1.37472	-1.35061	-1.32231	-1.38865	-1.56388	-0.792106	-1.52262	-1.55686	-1.46136	-0.71311	-0.820226	-1.20338	-1.35797	-0.845524	-1.01012	-1.33136	-1.3212	-1.34884	-1.22523	-1.11232	-1.25122	-1.10147	-0.978239	-1.00784	-0.936854	-1.42613
HAh_perc_95_47	AATTCTAAGCATTCCAGAGCAATTTGCATCTCACTGAGTCTGGCCAAGCATTGTTTTTCTTGGCACAGTTAAAAAGCCTTTGTGGTTGGCATGGTCCACCCAAATACTTCGGCGGTCCGCAGCCAAAAGAGCTTTTGTGGCTAGC	HAh	95	-1.63855	-1.58965	-1.7846	-0.994308	-1.44702	-1.71957	-1.34678	-1.50709	-1.38994	-1.69708	-1.39047	-1.13595	-1.14255	-1.23154	-0.948122	-1.51401	-0.673271	-0.69071	-1.57026	-1.8012	-1.55875	-1.55781	-1.09985	-1.61201	-0.957377	-1.40625	-1.55029	-1.10289	-1.06176	-1.23123	-1.01179	-1.27251	-1.52619	-1.44637	-1.24621	-1.00208	-1.08121	-0.996298	-0.82002	-1.46635	-1.51348	-1.57108	-0.845606	-0.775873	-0.917427	-1.69522	-1.54279	-1.66185	-0.400504	-0.917118	-1.32493	-1.34702	-1.36848	-1.01722	-1.47158	-0.403845	-0.412243	-1.13345	-1.13092	-1.00905	-1.0474	-1.12812	-1.03122	-1.35349	-1.02839	-1.28354	-1.19824	-1.3638	-1.20229	-0.913678	-1.08278	-0.932758	-1.25455	-1.01268	-1.66903	-1.12578	-0.935122	-1.48527	-0.871424	-1.92011	-1.60588	-1.29131	-1.71006	-1.356	-0.63727	-0.934045	-1.70217	-1.29426	-1.92041	-1.38064	0.289693	-0.591434	-1.10527	-0.892694	-1.11004	-1.27284	-0.925226	-1.10326	-1.03028	0.282474	-0.644553	-1.43493	-1.39838	-1.34733	-1.62357	-1.75551	-1.71839	-1.81306	-1.39964	-1.61804	-1.61936	-1.70544	-1.10593	-0.655659	-1.7453	-1.67855	-1.73094	-1.72354	-1.26571	-1.29514	-1.49119	-1.55703	-1.63875	-1.73805	-1.35977	-1.33555	-1.36429	-1.35844	-1.63539	-1.90594	-1.63123	-1.50368	-1.53406	-1.57859	-1.80783	-1.41055	-1.6063	-1.20501	-1.18324	-1.18056	-1.19923	-0.944979	-1.42576	-1.22283	-1.41411	-1.10413	-0.630281	-1.48283	-0.635683	-1.01842	-0.851793	-0.973816	-1.05061	-0.94722	-1.07608	-1.04125	-1.73203	-0.780982	-0.579673	-1.28465	-0.759456	-1.89431	-0.790061	-1.86524	-1.86178	-1.40372	-1.44958	-0.906009	-1.53732	-1.49452	-1.48116	-1.71955	-1.76003	-0.907311	-0.679005	-1.34875	-1.32797	-0.942711	-1.45939	-1.54485	-1.33174	-0.89293	-1.67518	-1.27169	-1.62871	-1.0069	-0.830893	-1.55141	-1.46525	-1.06094	-1.3628	-1.41384	-1.07804	-0.941675	-1.75889	-1.80905	-1.77116	-1.09752	-1.42578	-0.716082	-1.84909	-0.29072	-0.663789	-1.44794	-0.628977	-1.54715	-0.559672	-1.53023	-1.94509	-1.82484	-1.30102	-1.15441	-1.79062	-1.96642	-1.22635	-1.1116	-1.34661	-1.81659	-1.19872	-1.47033	-1.14531	-1.66356	-1.13598	-1.82559	-0.756732	-0.808225	-1.39092	-1.62512	-1.84022	-1.0895	-1.58015	-1.70222	-1.18736	-1.31621	-1.24523	-1.33503	-1.36206	-1.35087	-1.38622	-1.48839	-1.23201	-1.72176	-1.82879	-1.6016	-0.987779	-1.08528	-1.21642	-1.63105	-1.01514	-1.09021	-1.1802	-1.18179	-1.29107	-1.19802	-1.15694	-1.25959	-1.19027	-1.05502	-1.07984	-1.04999	-1.4158
HAh_perc_95_48	AGTCAGCCAAGACAAACAAACCACACTTAGCCAGACTCCTTTGGTTTGAATGGGATTCTTGGCCAGAAAAAGCCATTCAAACCACCTTCTGCCAGCGCCCTGGACCGCGGTGAAGTAGAACAAAGGAATTCCTAGGCTACCACAG	HAh	95	-1.45774	-1.36313	-1.51643	-1.29227	-1.21539	-1.61033	-1.38964	-1.42288	-1.2617	-1.43149	-1.35787	-1.42832	-1.25973	-1.51235	-1.19858	-1.52849	-0.766846	-0.835152	-1.46101	-1.53041	-1.49154	-1.50016	-1.51202	-1.43069	-1.38707	-1.37666	-1.47999	-1.37684	-1.38159	-1.50198	-1.20659	-1.32526	-1.4541	-1.26674	-1.30218	-1.24509	-1.23475	-1.18412	-1.11597	-1.39293	-1.47367	-1.50919	-1.19501	-0.907368	-1.30806	-1.59389	-1.60515	-1.53682	-0.986331	-1.24408	-1.45933	-1.37528	-1.28547	-1.22553	-1.4601	-0.363406	-0.392382	-1.52004	-1.37829	-1.3643	-1.33964	-1.38197	-1.37311	-1.5204	-1.39228	-1.46825	-1.38243	-1.45616	-1.4883	-1.26718	-1.42858	-1.17757	-1.25134	-1.23141	-1.51326	-1.34096	-1.03613	-1.55897	-1.13432	-1.7211	-1.46729	-1.30521	-1.38436	-1.57781	-1.06024	-1.28043	-1.58978	-1.16218	-1.63008	-1.55854	0.0426641	-0.701088	-1.31876	-1.21637	-1.31859	-1.40558	-1.28071	-1.37127	-1.38203	0.0476011	-0.926857	-1.42301	-1.37488	-1.54552	-1.38752	-1.49176	-1.59757	-1.56501	-1.57208	-1.52126	-1.56895	-1.57795	-1.6091	-1.24973	-1.50796	-1.46484	-1.47836	-1.4818	-1.48175	-1.4985	-1.55907	-1.59652	-1.69614	-1.48473	-1.54716	-1.53455	-1.54143	-1.53695	-1.43994	-1.59448	-1.51979	-1.51347	-1.59684	-1.64512	-1.39788	-1.25682	-1.57444	-1.44028	-1.08103	-1.3991	-1.44268	-1.23699	-1.44978	-1.54741	-1.5727	-1.29676	-1.13593	-1.52445	-1.13482	-1.27421	-1.09746	-1.26477	-1.06324	-1.30603	-1.40844	-1.41313	-1.64481	-1.13977	-0.647058	-1.34555	-0.876736	-1.66235	-1.01439	-1.61262	-1.55556	-1.50732	-1.54591	-1.23219	-1.52681	-1.41957	-1.47672	-1.58416	-1.66001	-1.37637	-1.28599	-1.4	-1.45603	-1.2789	-1.50752	-1.45339	-1.28669	-1.0055	-1.5761	-1.35079	-1.64447	-1.25988	-1.29867	-1.65591	-1.52963	-1.40691	-1.44014	-1.5147	-1.1605	-1.10569	-1.71297	-1.62101	-1.50426	-1.40289	-1.48944	-0.809404	-1.51581	-0.865372	-0.692961	-1.46558	-0.940264	-1.64439	-1.006	-1.35215	-1.63016	-1.71042	-1.31399	-1.50931	-1.65667	-1.7648	-1.40631	-1.39111	-1.4176	-1.65543	-1.32376	-1.52332	-1.28079	-1.58657	-1.63461	-1.62186	-1.04461	-0.892578	-1.4979	-1.54502	-1.68387	-0.966299	-1.51301	-1.48636	-1.23082	-1.19342	-1.58169	-1.47221	-1.52804	-1.46369	-1.43976	-1.11342	-1.20223	-1.76609	-1.80792	-1.6511	-0.771727	-1.16835	-1.48122	-1.63576	-1.35517	-1.0391	-1.19802	-1.2045	-1.0835	-1.01013	-1.12652	-1.1055	-1.09444	-0.963671	-1.03334	-0.971029	-1.17101
HAh_perc_95_49	TAACCACAATTAGACAAAGGAATGCCGTGCTTGGTTTTCCTTGGGATCCAGTCCAGGGCTTTGGTTCTTGGCAGCCTGGCCGAGACCACGAAGCCGCGGCAGGCCAGCCAAAGAATTCATTGAAATGCAAATTACGTGGTTTTCT	HAh	95	-1.26462	-1.42153	-1.56553	-1.40293	-1.10299	-1.44742	-1.23893	-1.47449	-1.41585	-1.32273	-1.39792	-1.52561	-0.904495	-1.55744	-0.647142	-1.5314	-0.747165	-0.833445	-1.47448	-1.62429	-1.43555	-1.48204	-1.10083	-1.47388	-0.981337	-1.10121	-1.49754	-0.592373	-0.752055	-1.12773	-0.913349	-1.20819	-1.37762	-1.35864	-0.917226	-0.736386	-0.959197	-0.71059	-0.449157	-1.36841	-1.41461	-1.47703	-0.881971	-0.623921	-0.721595	-1.52089	-1.44305	-1.58156	-0.669623	-0.541525	-1.30387	-0.994445	-0.885604	-0.911156	-1.46109	0.321177	0.312449	-1.07202	-1.39154	-1.39675	-1.36745	-1.5436	-1.44785	-1.57344	-1.48214	-1.48798	-0.882825	-1.4239	-0.943268	-0.80749	-1.23213	-0.628395	-1.23325	-0.697191	-1.59136	-1.3668	-0.832772	-1.15766	-1.07516	-1.86208	-1.57946	-1.03723	-1.39259	-0.900305	-0.804023	-0.550894	-1.63177	-1.18164	-1.67124	-1.42087	1.04172	-0.239131	-1.38838	-1.18161	-0.99752	-0.965273	-0.710052	-0.769325	-0.765966	0.872406	-0.737143	-1.07131	-1.03037	-1.36118	-1.33594	-1.51184	-1.43799	-1.61933	-1.38378	-1.48283	-1.29864	-1.42871	-1.20145	-1.04455	-1.52564	-1.46768	-1.4978	-1.54886	-1.28835	-1.30985	-1.18559	-1.23151	-1.51058	-1.45875	-1.35973	-1.33442	-1.35946	-1.37071	-1.47462	-1.70548	-1.47376	-1.16074	-1.18779	-1.24602	-1.56813	-1.39481	-1.16604	-1.15158	-1.1303	-0.667759	-1.22789	-0.765158	-1.42822	-1.30947	-1.1455	-0.808928	-0.990416	-1.12273	-0.685322	-0.489419	-0.327159	-0.603338	-1.13141	-0.528535	-0.701441	-0.62861	-1.42905	-0.923745	-0.346394	-1.03073	-0.586052	-1.57057	-0.606414	-1.60774	-1.63815	-1.19277	-1.07081	-0.579725	-1.2425	-1.18771	-1.16052	-1.57006	-1.64891	-1.2586	-1.12552	-1.30126	-1.43992	-0.938217	-1.37628	-1.23437	-0.898258	-0.958594	-1.43259	-0.667999	-1.18782	-0.990562	-1.14883	-1.21037	-1.19745	-1.16321	-0.766131	-0.794962	-1.20996	-0.985138	-1.61226	-1.59332	-1.5039	-1.15313	-0.921799	-0.579255	-1.6191	-0.558745	-0.410477	-1.29443	-0.644052	-1.27436	0.16319	-1.43845	-1.7503	-1.55652	-1.45504	-1.15432	-1.55422	-1.78661	-0.932235	-0.694653	-1.24202	-1.38197	-1.27629	-1.34052	-1.15432	-1.47956	-0.862939	-1.5934	-0.817446	-0.648521	-0.784491	-1.50045	-1.63064	-0.78228	-1.40189	-1.30618	-1.18274	-1.26744	-1.14829	-0.767209	-0.813179	-0.862991	-0.847798	-1.15772	-1.05983	-1.54713	-1.61655	-1.46176	-1.00397	-1.23223	-0.367084	-1.47717	-1.03182	-0.976369	-0.777948	-0.891076	-0.9446	-0.917248	-0.760578	-0.898788	-0.805083	-0.634935	-0.658989	-0.577577	-1.18652
HSMM_D_perc_95_0	TCTAAATGGAGCAGCTGTTCGTACCAAGCATTCCAGTGGGCATCCTGTGGCTGACTCCTCGGCGCAGCTGCTGCCCTAGATTAGGCCAGGCTACCCACAAGAATGGCATTCCTGGTCAGTCTATTTTAGGACCGACCACCTGTTG	HSMM_D	95	-1.39551	-1.42261	-1.52827	-1.36328	-1.26025	-1.57031	-1.54443	-1.41797	-1.46948	-1.45999	-1.40625	-1.58002	-1.34424	-1.62402	-1.17676	-1.59375	-1.3833	-1.52344	-1.48926	-1.74316	-1.43664	-1.49902	-1.40625	-1.38086	-1.40381	-1.47339	-1.3291	-1.46958	-1.50488	-1.5835	-0.347168	-1.63818	-1.50488	-1.46045	-1.32568	-1.35254	-1.37451	-1.29834	-1.33105	-1.25098	-1.35059	-1.42236	-1.4707	-1.32617	-1.59717	-1.60912	-1.36116	-1.51807	-1.19482	-1.53809	-1.52849	-1.61157	-1.47607	-1.46484	-1.54053	-1.43555	-1.42432	-1.52051	-1.35352	-1.33398	-1.32812	-1.40674	-1.4292	-1.58008	-1.47021	-1.49268	-1.56543	-1.45312	-1.64941	-1.50879	-1.67529	-1.65088	-1.49609	-1.56543	-1.49365	-1.47461	-1.47754	-1.58936	-1.52686	-1.80176	-1.45215	-1.3252	-1.47266	-1.64697	1.58838	-1.4458	-1.5791	-1.4917	-1.63184	-1.60645	-1.35156	-1.58105	-1.36816	-1.26904	-1.36914	-1.44727	-1.38086	-1.42578	-1.46191	-1.4873	1.72363	-1.62947	-1.57872	-1.62059	-1.46777	-1.39224	-1.57446	-1.49561	-1.64977	-1.50952	-1.63001	-1.55066	-1.57227	-1.37012	-1.44629	-1.35962	-1.39614	-1.35718	-1.56309	-1.5589	-0.268216	-0.464763	-1.62598	-1.40527	-1.65064	-1.61841	-1.6311	-1.58838	-1.41455	-1.71289	-1.43884	-0.611816	-0.0946293	0.39712	-1.5957	-1.55078	-0.618164	-1.40112	-1.51855	-1.60271	-1.48706	-1.41748	-1.60205	-1.61279	-1.57031	-1.39307	-1.3877	-0.52832	-1.39404	-1.4624	-1.3501	-1.52588	-1.45654	-1.4541	-1.56104	-1.50146	-0.416504	0.0704346	-1.47168	-1.56689	2.54297	-1.68555	-1.30273	-1.49268	-1.52002	-1.55566	-1.66797	-1.36621	-1.3125	-1.57227	-1.44043	-1.48633	-1.63477	-1.72754	-1.70703	-1.50537	-1.49707	0.574463	-1.61182	-1.41723	-1.53906	-1.44141	-1.75488	-1.34863	-1.68359	-1.33008	-1.56152	-1.64648	-1.11626	-1.47412	-1.57129	-1.75195	-1.49365	-1.62207	-1.7373	-1.7538	-1.56006	-1.56689	-1.62891	-1.4209	-1.66113	-1.52344	-1.47363	-1.55908	-1.3335	0.840127	-1.54053	-1.65845	-1.79883	-1.68799	-1.67676	-1.58691	-1.67871	-1.64551	-1.58398	-1.53027	-1.51172	-1.48486	-1.49707	-1.55762	-1.52002	-1.65918	-1.68408	-1.68555	-1.54517	-1.34473	-1.52734	-1.55584	-1.74707	-1.36279	-1.31689	-1.48633	-1.64575	-1.49805	-1.53906	-1.63379	-1.64502	-1.66895	-1.5957	-1.05371	-1.66211	-1.42969	-1.46969	-1.3291	-1.53027	-1.7832	-1.69092	-1.56641	-1.6377	-1.21289	-1.22217	-1.25342	-1.14941	-1.21777	-0.644531	-0.643555	-0.643066	-0.528809	-0.203613	-0.21582	-1.14941
HSMM_D_perc_95_1	ATAAGAATGACAGACGGCAACAGCTGTTGGGATGACCACTAACCACAAGAATGCCCACTGGGTTATTTTAGGATCCACCACCTGCTCCCGTCACTCACCAAGATTAGGCCAAGGCACCAGCTGCCATTCCGATGGTATTTGAGGT	HSMM_D	95	-1.41895	-1.45337	-1.51168	-1.30566	-1.34473	-1.61377	-1.53418	-1.37012	-1.44507	-1.41391	-1.37305	-1.49996	-1.32471	-1.60596	-1.25781	-1.52832	-1.36035	-1.52637	-1.40918	-1.67578	-1.42527	-1.46289	-1.41309	-1.37988	-1.43555	-1.42993	-1.35986	-1.51135	-1.50293	-1.53369	-0.293213	-1.5957	-1.48096	-1.45605	-1.27637	-1.35107	-1.39453	-1.34473	-1.30566	-1.30664	-1.31152	-1.36768	-1.4209	-1.26416	-1.55566	-1.61721	-1.37765	-1.47998	-1.23682	-1.48438	-1.5356	-1.54633	-1.4458	-1.40137	-1.50146	-1.38086	-1.37939	-1.42578	-1.39355	-1.36572	-1.37012	-1.43848	-1.44873	-1.56152	-1.44531	-1.49219	-1.45459	-1.4834	-1.50732	-1.46436	-1.53223	-1.58643	-1.43604	-1.52441	-1.19824	-1.46045	-1.43896	-1.4624	-1.49414	-1.74414	-1.46094	-1.27881	-1.46143	-1.61621	1.52148	-1.42969	-1.53467	-1.46289	-1.62207	-1.58398	-1.29492	-1.56055	-1.37891	-1.24365	-1.26611	-1.39795	-1.42578	-1.4834	-1.49219	-1.51074	1.51416	-1.55466	-1.5088	-1.60345	-1.47266	-1.40786	-1.54141	-1.48389	-1.64033	-1.46619	-1.59621	-1.52102	-1.42285	-1.24219	-1.44653	-1.37964	-1.416	-1.37891	-1.55049	-1.54738	-0.218544	-0.422545	-1.57617	-1.44141	-1.62916	-1.59717	-1.61475	-1.57812	-1.41113	-1.66797	-1.40893	-0.532715	-0.077888	0.362298	-1.5752	-1.51562	-0.590332	-1.37085	-1.45703	-1.67607	-1.47314	-1.35889	-1.49829	-1.54492	-1.54346	-1.34814	-1.30469	-0.487549	-1.31787	-1.35547	-1.23828	-1.40625	-1.43604	-1.36475	-1.45557	-1.40967	-0.46875	0.406128	-1.36621	-1.50293	2.37891	-1.58008	-1.19043	-1.43115	-1.50098	-1.42578	-1.59961	-1.45117	-1.27539	-1.50586	-1.50879	-1.34229	-1.42969	-1.6123	-1.5918	-1.30518	-1.47949	1.25537	-1.58398	-1.46351	-1.54395	-1.36523	-1.68311	-1.4834	-1.72559	-1.30518	-1.48535	-1.70898	-1.11822	-1.3584	-1.61035	-1.76465	-1.46582	-1.60352	-1.65381	-1.66919	-1.57764	-1.5	-1.62402	-1.37891	-1.625	-1.43701	-1.37207	-1.54297	-1.25	0.869579	-1.52783	-1.60767	-1.71387	-1.64844	-1.55273	-1.57666	-1.64355	-1.60938	-1.57617	-1.62939	-1.44385	-1.28223	-1.41016	-1.36523	-1.45898	-1.58643	-1.64307	-1.61377	-1.47388	-1.28906	-1.62695	-1.48401	-1.73828	-1.50781	-1.41406	-1.55176	-1.62158	-1.47949	-1.40381	-1.74219	-1.73535	-1.72461	-1.68262	-1.21875	-1.60645	-1.46289	-1.53543	-1.37598	-1.52148	-1.79199	-1.67725	-1.5459	-1.55566	-1.2334	-1.32324	-1.33691	-1.23828	-1.25879	-0.680176	-0.689453	-0.678223	-0.550293	-0.210449	-0.270508	-1.22266
HSMM_D_perc_95_2	TATTGTGGTTAAGAATAGCCCACATTCTTGACAATCCTATCAACTGTTGCTGCCCATCCTAGGAATGCCAGTGGTTCCTTAAATTGACCCCAACAGCTGCTGACCACAGACATGCCGGGCATTTCAACTGTCACTTGTGGTCAAT	HSMM_D	95	-1.61816	-1.57153	-1.67244	-1.2627	-1.32422	-1.73877	-1.59229	-1.32031	-1.47607	-1.56446	-1.40576	-1.47555	-1.27393	-1.60059	-1.18164	-1.59717	-0.917725	-1.10498	-1.52441	-1.69434	-1.45245	-1.48047	-1.54443	-1.40527	-1.40088	-1.4353	-1.33057	-1.66691	-1.46777	-1.4873	-0.76709	-1.40723	-1.57227	-1.50732	-1.29639	-1.31348	-1.26758	-1.23682	-0.999023	-1.18262	-1.41211	-1.48438	-1.19727	-0.993896	-1.39746	-1.63632	-1.65319	-1.49707	-0.931396	-1.35107	-1.64809	-1.60022	-1.2832	-1.24805	-1.64355	-1.01611	-1.05469	-1.35547	-1.44824	-1.39893	-1.44629	-1.57861	-1.58496	-1.67627	-1.5	-1.64062	-1.50098	-1.57422	-1.48145	-1.33936	-1.43848	-1.55908	-1.4502	-1.35498	-1.58984	-1.43555	-1.18799	-1.46533	-1.26367	-1.75977	-1.53564	-1.28857	-1.52344	-1.58105	1.3335	-1.25439	-1.73535	-1.60059	-1.84277	-1.59961	-0.90918	-1.3877	-1.54297	-1.32812	-1.21826	-1.4458	-1.19531	-1.33691	-1.30566	-0.873047	1.2334	-1.65938	-1.60605	-1.67288	-1.44629	-1.60735	-1.64671	-1.67285	-1.72712	-1.6322	-1.74244	-1.62024	-1.0625	-0.683594	-1.61108	-1.59082	-1.57481	-1.53369	-1.61323	-1.63485	-1.39712	-1.47388	-1.53027	-1.63184	-1.68937	-1.68506	-1.68408	-1.65503	-1.55908	-1.82031	-1.61235	-1.40332	-1.36525	-1.31251	-1.72656	-1.51221	-1.62891	-1.37231	-1.38721	-1.79155	-0.906494	-1.15918	-1.43481	-1.29785	-1.60791	-1.30908	-0.957031	-1.47949	-0.984131	-1.18945	-1.03076	-1.26807	-1.34473	-1.21924	-1.38135	-1.26318	-1.40332	0.260834	-1.0332	-1.40332	1.5835	-1.88672	-0.85791	-1.7085	-1.75439	-1.66602	-1.8125	-1.2334	-1.7168	-1.68262	-1.62012	-1.64111	-1.71484	-1.77344	-1.75	-1.58691	-1.46924	0.00843811	-1.39111	-1.73141	-1.53467	-1.04541	-1.57959	-1.61426	-1.84961	-1.15137	-1.61621	-1.79297	-1.6809	-1.09961	-1.75391	-1.81738	-1.33887	-1.28223	-1.72607	-1.71085	-1.73193	-1.20459	-1.77539	-1.34229	-1.74902	-1.41553	-1.16895	-1.71191	-0.826904	-1.12245	-1.54932	-1.63745	-1.78662	-1.70166	-1.50977	-1.38867	-1.70264	-1.82324	-1.57764	-1.39795	-1.2998	-1.8584	-1.31787	-1.33105	-1.16504	-1.79297	-1.85498	-1.80908	-0.884033	-0.806641	-1.73535	-1.55584	-1.69238	-1.46582	-1.40967	-1.78223	-1.16992	-1.56445	-1.20898	-1.82129	-1.70898	-1.77637	-1.78223	-1.55176	-1.03516	-1.79688	-1.85274	-1.69824	-0.890625	-1.26367	-1.57764	-1.58057	-1.26562	-1.09326	-1.45215	-1.4502	-1.44141	-1.2793	-1.36523	-1.31738	-1.31641	-1.19141	-1.17773	-1.14062	-1.45117
HSMM_D_perc_95_3	ACATTCCCAGCTGTCATGGCATTTCAAGAATTCTGCCCACCACAAACAGCTGCTCCCCAAAATAGTCCCGGGATGATTGGCACGAACAGTTGGTCAGTGGCTAGCCACCACAAGAATGCCATCGAACAGTTGCTGGACATTCCTT	HSMM_D	95	-1.66064	-1.63696	-1.73265	-1.38867	-1.37695	-1.82275	-1.71387	-1.4751	-1.54028	-1.62011	-1.50049	-1.63079	-1.42676	-1.82422	-1.35254	-1.77246	-1.39551	-1.58057	-1.66748	-1.85645	-1.59759	-1.66162	-1.63672	-1.50537	-1.59229	-1.63818	-1.56299	-1.72842	-1.80762	-1.70361	-0.735352	-1.76514	-1.67725	-1.67041	-1.46777	-1.47803	-1.47314	-1.41309	-1.33057	-1.33691	-1.49902	-1.64941	-1.60596	-1.39893	-1.69482	-1.75139	-1.81076	-1.73291	-1.39502	-1.65186	-1.70179	-1.72058	-1.63525	-1.62988	-1.75	-1.52393	-1.54248	-1.51514	-1.54102	-1.49707	-1.50781	-1.64209	-1.62402	-1.80713	-1.56934	-1.70801	-1.6377	-1.66211	-1.80469	-1.61426	-1.71484	-1.79199	-1.61621	-1.59521	-1.66992	-1.56592	-1.56982	-1.72754	-1.58691	-2.00977	-1.58252	-1.41895	-1.60596	-1.72559	1.4292	-1.53223	-1.79053	-1.59277	-1.87793	-1.74023	-1.39307	-1.75928	-1.62891	-1.45654	-1.4126	-1.56006	-1.48633	-1.57715	-1.6084	-1.44434	1.49707	-1.76287	-1.70887	-1.77441	-1.66602	-1.59336	-1.75299	-1.71484	-1.82974	-1.70117	-1.83624	-1.72	-1.56152	-1.21777	-1.6438	-1.57495	-1.62525	-1.55151	-1.70048	-1.70876	-1.08199	-1.21508	-1.71289	-1.65137	-1.79806	-1.76294	-1.78052	-1.73291	-1.59912	-1.98145	-1.62637	-1.20312	-1.02528	-0.832479	-1.77832	-1.61865	-1.34766	-1.53052	-1.60742	-1.89728	-1.46191	-1.36816	-1.68066	-1.6626	-1.70166	-1.42578	-1.22607	-1.22559	-1.21729	-1.44873	-1.2959	-1.5	-1.49072	-1.42188	-1.60645	-1.48975	-1.12305	0.142334	-1.40625	-1.61426	2.15967	-1.94922	-1.18652	-1.81982	-1.82275	-1.73633	-1.80273	-1.52832	-1.69336	-1.72168	-1.6709	-1.6958	-1.83203	-1.84766	-1.8418	-1.71777	-1.54932	-0.0380077	-1.76562	-1.80386	-1.65332	-1.53271	-1.88525	-1.60254	-2.08398	-1.32812	-1.65234	-1.95703	-1.73232	-1.45557	-1.81445	-1.92676	-1.5625	-1.7251	-1.90527	-1.93735	-1.74561	-1.60352	-1.8125	-1.53125	-1.8584	-1.51855	-1.5791	-1.72168	-1.32617	-0.617362	-1.84766	-1.88574	-1.98096	-1.97363	-1.82324	-1.69043	-1.99072	-2.00977	-1.69238	-1.74902	-1.604	-1.87549	-1.57031	-1.66797	-1.62646	-1.85742	-1.89453	-1.95898	-1.47803	-1.3877	-1.7334	-1.70187	-1.89355	-1.67773	-1.71875	-1.7998	-1.7749	-1.67773	-1.54492	-2.07031	-2.06543	-2.02539	-1.93848	-1.2959	-1.6665	-2.05273	-2.11797	-1.91211	-1.6792	-1.99414	-1.93848	-1.78271	-1.71973	-1.25244	-1.45068	-1.47412	-1.35938	-1.3457	-1.13574	-1.06836	-1.10742	-0.968262	-0.84375	-0.824219	-1.31055
HSMM_D_perc_95_4	TATTGGTAAGCTATTTTTAGACTACTAACTTAACCACTAGGAATGGACTTGAACAGCTGAAGAGGCATTCCACTGTGGTCGAGGCTATTTTGAGAATGATGCCCATGGAATGCTAGGCAAGAACAGATGGACATTCCTTTGTGGT	HSMM_D	95	-1.7832	-1.76978	-1.84525	-1.38379	-1.41455	-1.89307	-1.63184	-1.50635	-1.57593	-1.73473	-1.47998	-1.61484	-1.2334	-1.90527	-1.50195	-1.74512	-1.14258	-1.33594	-1.61475	-1.83984	-1.6258	-1.58496	-1.67773	-1.55225	-1.38574	-1.51123	-1.30664	-1.77225	-1.72705	-1.57275	-0.817871	-1.7124	-1.72363	-1.62842	-1.37891	-1.37988	-1.12891	-1.21729	-1.0083	-1.33789	-1.55469	-1.71484	-1.23291	-0.975342	-1.55811	-1.73046	-1.54151	-1.83789	-1.04199	-1.56299	-1.79432	-1.70459	-1.39062	-1.3501	-1.77051	-1.06104	-1.05615	-1.34326	-1.7041	-1.59814	-1.65137	-1.83545	-1.80713	-1.90967	-1.63135	-1.81396	-1.56934	-1.79248	-1.59424	-1.4541	-1.42578	-1.61572	-1.51807	-1.3877	-1.60938	-1.53076	-1.22754	-1.59375	-1.38379	-1.7666	-1.67334	-1.354	-1.64648	-1.59912	1.47363	-1.55176	-1.75293	-1.62061	-1.97461	-1.7373	-1.00635	-1.3916	-1.65332	-1.37012	-1.2749	-1.51074	-1.51465	-1.61719	-1.58887	-1.05322	1.39111	-1.75151	-1.69257	-1.80197	-1.64746	-1.76405	-1.78542	-1.84521	-1.86706	-1.81921	-1.89264	-1.75728	-1.1709	-0.84668	-1.75488	-1.76196	-1.7499	-1.77051	-1.73979	-1.78511	-1.39404	-1.48571	-1.69922	-1.84277	-1.83419	-1.82446	-1.81128	-1.77441	-1.70898	-2.00781	-1.75266	-1.43945	-1.34722	-1.28777	-1.92578	-1.60352	-1.69238	-1.42627	-1.47461	-1.97901	-1.03381	-1.09424	-1.39624	-1.75391	-1.72266	-1.24561	-0.776611	-1.48047	-0.871094	-1.25342	-1.0166	-1.20801	-1.45996	-1.20801	-1.3877	-1.25879	-1.36426	0.161547	-1.19238	-1.38403	1.92188	-2.0957	-1.04443	-1.84326	-1.95801	-1.79004	-1.95605	-1.7373	-1.65527	-1.87402	-1.83301	-1.81543	-1.84473	-1.83887	-1.80957	-1.78027	-1.61084	-0.509888	-1.52588	-2.00771	-1.79883	-1.21045	-1.75293	-1.91016	-2.04102	-1.04956	-1.75293	-1.93945	-1.96501	-1.2915	-1.97559	-1.98242	-1.55762	-1.62207	-1.97949	-1.93931	-1.88379	-1.48828	-1.95312	-1.6167	-1.9248	-1.44873	-1.44043	-1.83838	-1.104	-1.12082	-1.68457	-1.72607	-1.93359	-2.14844	-1.63623	-1.42822	-2.07617	-1.90918	-1.55762	-1.90479	-1.43701	-1.81396	-1.50098	-1.3584	-1.37744	-1.87646	-1.90723	-1.96045	-1.06067	-1.16699	-1.74707	-1.6744	-1.92676	-1.87012	-1.33447	-2.00195	-1.39185	-1.72266	-1.26465	-2.1875	-2.06934	-2.10547	-2.09766	-1.82812	-1.34424	-1.62598	-1.6936	-1.56152	-1.32959	-1.46191	-1.7998	-1.62354	-1.15918	-1.28223	-1.67139	-1.70068	-1.64941	-1.50293	-1.45508	-1.45508	-1.40332	-1.27246	-1.24121	-1.20898	-1.59961
HSMM_D_perc_95_5	AATGGCATGCTAGGATTCTAAATATACCACAAGGAATTGGTGGCCACGAATGGCATGGACAGCTGTCCTATGCAACAGCTGGTACTGCCCATCACATTCCATCGTGGCTTCTATTTTAGTCCTCTGACCACAAATAGAATGACTA	HSMM_D	95	-1.57227	-1.58862	-1.55691	-1.31445	-1.40771	-1.64209	-1.51562	-1.36328	-1.49243	-1.52092	-1.36914	-1.5517	-1.30225	-1.5918	-1.43066	-1.56152	-1.39062	-1.42725	-1.48926	-1.60742	-1.4648	-1.46582	-1.54492	-1.39355	-1.49854	-1.52417	-1.52979	-1.57606	-1.6626	-1.61035	-0.535645	-1.68262	-1.54297	-1.50293	-1.43652	-1.41797	-1.36963	-1.30371	-1.32666	-1.25781	-1.36133	-1.49121	-1.5415	-1.33887	-1.64844	-1.54064	-1.40021	-1.55078	-1.35156	-1.62451	-1.6457	-1.58765	-1.4917	-1.54639	-1.59424	-1.43018	-1.42969	-1.46924	-1.51953	-1.44727	-1.45898	-1.53369	-1.53955	-1.64307	-1.48096	-1.58691	-1.53857	-1.58252	-1.58203	-1.53076	-1.52246	-1.65186	-1.48926	-1.4585	-1.5293	-1.42188	-1.39551	-1.6123	-1.47168	-1.5752	-1.56299	-1.34131	-1.44043	-1.5332	1.77002	-1.5376	-1.60742	-1.48975	-1.7041	-1.59375	-1.42871	-1.53125	-1.48145	-1.30273	-1.38232	-1.55762	-1.49609	-1.55664	-1.54297	-1.51123	1.87061	-1.60507	-1.56385	-1.64728	-1.66016	-1.52176	-1.62418	-1.57617	-1.68904	-1.60522	-1.69625	-1.60072	-1.4668	-1.29395	-1.53784	-1.52832	-1.54162	-1.49609	-1.61172	-1.63222	-0.662135	-0.806292	-1.57324	-1.6167	-1.66919	-1.66943	-1.65015	-1.62573	-1.50635	-1.66797	-1.61066	-0.883789	-0.516892	-0.141536	-1.58789	-1.55225	-1.02539	-1.46387	-1.51514	-1.68709	-1.31567	-1.31299	-1.56299	-1.65527	-1.62158	-1.34424	-1.26807	-0.850586	-1.30957	-1.50342	-1.34082	-1.48242	-1.52783	-1.43604	-1.57471	-1.47119	-0.572266	0.123459	-1.37793	-1.4187	2.7373	-1.71777	-1.16162	-1.64209	-1.68408	-1.66309	-1.72754	-1.63867	-1.3457	-1.63672	-1.63672	-1.56543	-1.59961	-1.66699	-1.69434	-1.57275	-1.51416	-0.184998	-1.58252	-1.65096	-1.70068	-1.48096	-1.61084	-1.57129	-1.64844	-1.25781	-1.60254	-1.62891	-1.40884	-1.53125	-1.63477	-1.71973	-1.53467	-1.60547	-1.72754	-1.66984	-1.67627	-1.60596	-1.70996	-1.64404	-1.62988	-1.48389	-1.58105	-1.7124	-1.36816	0.158409	-1.65088	-1.67163	-1.60254	-1.75146	-1.61816	-1.56641	-1.74463	-1.58301	-1.59473	-1.77344	-1.52832	-1.60156	-1.52734	-1.42871	-1.63965	-1.67725	-1.77002	-1.69531	-1.479	-1.42285	-1.50293	-1.60954	-1.66504	-1.66504	-1.48877	-1.75684	-1.61133	-1.53613	-1.48926	-1.89648	-1.81934	-1.84766	-1.83105	-1.58984	-1.48828	-1.44238	-1.47523	-1.42285	-1.50635	-1.71094	-1.60352	-1.52734	-1.5459	-1.37646	-1.55176	-1.55078	-1.52734	-1.53223	-1.15039	-1.15527	-1.07617	-0.960938	-0.741211	-0.70459	-1.44141
HSMM_D_perc_95_6	CTAAATTTAGTAGCAGTTGTTTTGTGGCTATTAATAGTAACCACCACTGCATTCCTCATGGTCCATACTTAGCCACAGCAGCAGCTGTTGTGCCCGGCATTCCGTGGGTTGTGGTCAGGAATGCCAGGATGGGCAGGCATTTGTC	HSMM_D	95	-1.53662	-1.5415	-1.65715	-1.32324	-1.34619	-1.69238	-1.44043	-1.43701	-1.45337	-1.61504	-1.31201	-1.51818	-1.1958	-1.73291	-1.28906	-1.52051	-0.932129	-1.15186	-1.49121	-1.83594	-1.56386	-1.36621	-1.56152	-1.52588	-1.29834	-1.46167	-1.13672	-1.59976	-1.62451	-1.47266	-0.663574	-1.61182	-1.54297	-1.35596	-1.3042	-1.3418	-1.16748	-1.1416	-0.957764	-1.35742	-1.48047	-1.51855	-1.34033	-1.08643	-1.37695	-1.67551	-0.977083	-1.64111	-0.780273	-1.37158	-1.5727	-1.58783	-1.32324	-1.42822	-1.52441	-1.13574	-1.16699	-1.2876	-1.50879	-1.41895	-1.43457	-1.56494	-1.56543	-1.69824	-1.49902	-1.61035	-1.54883	-1.56104	-1.52051	-1.3418	-1.41895	-1.54785	-1.28369	-1.3418	-1.61719	-1.47217	-1.22412	-1.49268	-1.30908	-1.91504	-1.44287	-1.29395	-1.53564	-1.60938	1.64307	-1.49805	-1.73047	-1.56836	-1.83008	-1.62012	-1.06543	-1.40479	-1.46875	-1.28516	-1.1958	-1.40332	-1.46094	-1.54492	-1.55176	-0.947998	1.71826	-1.62406	-1.57226	-1.63361	-1.49316	-1.56749	-1.61805	-1.66895	-1.67852	-1.67383	-1.68198	-1.59451	-1.17578	-0.777344	-1.60596	-1.52808	-1.57579	-1.54395	-1.57152	-1.5837	-0.898143	-1.03797	-1.5918	-1.59961	-1.67147	-1.64502	-1.65625	-1.60913	-1.52441	-1.875	-1.52572	-1.10156	-0.810175	-0.593686	-1.76758	-1.49756	-1.17578	-1.36255	-1.16797	-1.74302	-0.877319	-1.08203	-1.2998	-1.62451	-1.54346	-1.18848	-0.814453	-1.06738	-0.88501	-1.24023	-1.05811	-1.21631	-1.29736	-1.24805	-1.3042	-1.27051	-0.745117	0.293854	-0.949707	-1.3064	2.30176	-1.80957	-0.779297	-1.72607	-1.72998	-1.6416	-1.76758	-1.52148	-1.1416	-1.66992	-1.58984	-1.57129	-1.69336	-1.49023	-1.4873	-1.30908	-1.45557	-0.0136185	-1.26904	-1.64647	-1.58252	-0.880615	-1.72998	-1.52734	-1.91016	-1.03491	-1.33203	-1.82227	-1.52307	-1.18213	-1.69727	-1.80566	-1.34082	-1.33887	-1.86768	-1.84135	-1.6958	-1.18213	-1.67578	-1.17432	-1.86328	-1.2373	-0.924316	-1.55859	-0.655518	-0.317021	-1.48291	-1.40747	-1.97168	-1.87451	-1.36328	-1.37158	-1.83057	-1.8584	-1.40576	-1.68799	-1.32373	-1.77246	-1.30225	-1.22656	-1.18945	-1.79639	-1.78271	-1.83594	-0.890015	-0.730469	-1.54883	-1.55124	-1.80176	-1.56543	-1.12402	-1.58594	-1.10339	-1.31836	-1.24658	-1.85352	-1.85352	-1.84277	-1.79688	-1.27051	-0.98877	-0.992676	-1.07689	-0.925293	-0.696289	-1.33691	-1.75146	-1.54199	-1.07129	-0.961426	-1.38867	-1.40771	-1.3457	-1.15039	-0.992188	-0.954102	-0.931152	-0.76709	-0.652832	-0.618652	-1.35938
HSMM_D_perc_95_7	AAGAGCTATTTTTAGATGCCATTCTGTGGTCAGTGGCATGCCGTGGGCATGGTCTATTTTGGTCTCTGCCCATCCACTAAGCCTGTGGTCAGGAATGGGATGCCCCGAACAGCTGTTCGGACTGTCAAGCATTCCAGTGGGCACT	HSMM_D	95	-1.38965	-1.46143	-1.48694	-1.29785	-1.3208	-1.54248	-1.5	-1.28613	-1.45532	-1.50764	-1.33936	-1.50907	-1.25293	-1.58936	-1.25293	-1.56836	-1.27539	-1.34717	-1.41064	-1.60254	-1.42406	-1.52051	-1.40088	-1.39697	-1.32715	-1.47388	-1.14941	-1.50153	-1.62598	-1.4834	-0.699219	-1.61279	-1.50488	-1.45312	-1.34863	-1.31641	-1.30078	-1.20264	-1.19336	-1.20117	-1.29297	-1.29395	-1.46484	-1.28711	-1.47754	-1.53004	-1.04651	-1.41309	-1.12451	-1.48633	-1.52925	-1.55438	-1.46338	-1.48682	-1.53369	-1.33105	-1.3584	-1.37305	-1.37012	-1.32764	-1.31836	-1.40283	-1.37451	-1.57617	-1.39844	-1.50488	-1.52686	-1.43896	-1.53516	-1.48486	-1.59277	-1.57422	-1.42285	-1.3418	-1.49316	-1.46143	-1.34033	-1.54639	-1.50635	-1.79883	-1.42188	-1.31104	-1.43018	-1.64453	1.52734	-1.4624	-1.5918	-1.4917	-1.61426	-1.55273	-1.25977	-1.4834	-1.3252	-1.25098	-1.25781	-1.40234	-1.44531	-1.49121	-1.52441	-1.2373	1.67969	-1.53904	-1.50564	-1.58859	-1.375	-1.41697	-1.54224	-1.50342	-1.62992	-1.53015	-1.57256	-1.52546	-1.45898	-1.15625	-1.46289	-1.38086	-1.42088	-1.35449	-1.5464	-1.53937	-0.852631	-0.974704	-1.50098	-1.43848	-1.62851	-1.59839	-1.61084	-1.55688	-1.39844	-1.64355	-1.42987	-1.06152	-0.752136	-0.46115	-1.4541	-1.53027	-1.06055	-1.35913	-1.37061	-1.6034	-0.928101	-1.24316	-1.55127	-1.65137	-1.57275	-1.27002	-1.14453	-0.993164	-1.16797	-1.42529	-1.29443	-1.44238	-1.4248	-1.41699	-1.47803	-1.45996	-0.498779	0.0258789	-1.09326	-1.32959	2.52734	-1.70996	-0.799316	-1.59326	-1.52588	-1.5498	-1.62891	-1.49902	-1.03516	-1.49316	-1.49707	-1.44971	-1.56543	-1.54395	-1.51074	-1.18896	-1.42773	-0.266724	-1.31396	-1.50608	-1.55811	-1.24609	-1.53711	-1.35156	-1.59863	-1.12646	-1.38574	-1.58105	-1.4225	-1.34766	-1.47949	-1.66309	-1.42383	-1.44727	-1.67773	-1.63925	-1.58252	-1.48193	-1.51758	-1.30078	-1.63477	-1.30176	-1.06738	-1.49365	-1.03418	-0.291677	-1.51855	-1.58667	-1.69727	-1.59473	-1.62451	-1.45654	-1.63721	-1.66406	-1.50635	-1.72119	-1.48535	-1.62354	-1.43262	-1.14453	-1.50195	-1.65527	-1.73242	-1.65771	-1.39795	-1.11328	-1.51562	-1.55807	-1.64551	-1.49951	-1.15039	-1.47559	-1.56372	-1.39941	-1.41357	-1.77832	-1.79492	-1.75391	-1.68945	-1.1084	-1.37012	-1.08301	-1.15825	-0.988281	-1.15186	-1.72363	-1.72656	-1.58154	-1.47461	-1.11768	-1.30225	-1.33057	-1.22461	-1.23242	-0.960449	-0.885742	-0.869141	-0.716797	-0.615234	-0.538086	-1.19531
HSMM_D_perc_95_8	CCACAAGAATGGAATGCCACTCATGCCCACAGCTATTTTAGGATGACCAACTGAGGCAACTGTTGCGACTGTGGCCACGAAGAATGCCAGGCATGATGGGTCTAAATTAAGGACTAGACCACAAATGCCACAGCACACCTGTTCC	HSMM_D	95	-1.54102	-1.61426	-1.66756	-1.31445	-1.38379	-1.79053	-1.63477	-1.33789	-1.46582	-1.61718	-1.37939	-1.61191	-1.38672	-1.76465	-1.3125	-1.66943	-1.20215	-1.40234	-1.41504	-1.83008	-1.46842	-1.54004	-1.53564	-1.46387	-1.39014	-1.56079	-1.46045	-1.70602	-1.67822	-1.69629	-0.947266	-1.66357	-1.5708	-1.49121	-1.44775	-1.42139	-1.42578	-1.38232	-1.20117	-1.31543	-1.30078	-1.3916	-1.50537	-1.32471	-1.62207	-1.73479	-1.73596	-1.58887	-1.33984	-1.56934	-1.70965	-1.72406	-1.5249	-1.52979	-1.5918	-1.37842	-1.40234	-1.45166	-1.43457	-1.44287	-1.44531	-1.59424	-1.58984	-1.75098	-1.53174	-1.67969	-1.53418	-1.59912	-1.69727	-1.56104	-1.64648	-1.76172	-1.41748	-1.57568	-1.62988	-1.55273	-1.54883	-1.69287	-1.52881	-1.95996	-1.55225	-1.37939	-1.59277	-1.63232	0.932373	-1.49854	-1.73779	-1.57471	-1.82617	-1.68359	-1.28223	-1.71191	-1.61719	-1.54346	-1.3374	-1.55029	-1.44141	-1.54395	-1.55664	-1.31934	0.960205	-1.74742	-1.69047	-1.76693	-1.63379	-1.56277	-1.73081	-1.66504	-1.83712	-1.64661	-1.81716	-1.705	-1.39551	-1.14551	-1.59106	-1.52368	-1.567	-1.50879	-1.70482	-1.71413	-1.41154	-1.47215	-1.67969	-1.59277	-1.7883	-1.76562	-1.77319	-1.72192	-1.49219	-1.91113	-1.64953	-1.3916	-1.35381	-1.24579	-1.74121	-1.53174	-1.60547	-1.45996	-1.4668	-1.87803	-1.49048	-1.34912	-1.56982	-1.5957	-1.68799	-1.38379	-1.20605	-1.46289	-1.20801	-1.41406	-1.28662	-1.41504	-1.2998	-1.40674	-1.51123	-1.47119	-1.0459	-0.243744	-1.14355	-1.57178	1.72217	-2.02539	-1.07764	-1.76807	-1.74658	-1.70215	-1.78027	-1.52051	-1.61426	-1.69531	-1.61035	-1.60693	-1.69629	-1.70508	-1.75293	-1.38721	-1.51611	-0.728271	-1.72266	-1.86107	-1.70605	-1.31152	-1.78955	-1.57812	-1.99316	-1.32031	-1.53418	-1.8623	-1.96144	-1.37744	-1.85742	-1.94727	-1.49268	-1.70117	-1.82715	-1.90123	-1.76221	-1.49756	-1.78027	-1.39111	-1.875	-1.52588	-1.29492	-1.7583	-1.10889	-1.28745	-1.69141	-1.80225	-1.9873	-1.90576	-1.60645	-1.69482	-1.90088	-1.92578	-1.60986	-1.81836	-1.44727	-2.05957	-1.34033	-1.23145	-1.57812	-1.80371	-1.88623	-1.88184	-1.24512	-1.15234	-1.76855	-1.68779	-1.93066	-1.6582	-1.59619	-1.80566	-1.46997	-1.62988	-1.4751	-2.06055	-2.03516	-1.99609	-1.92578	-1.33008	-1.3457	-1.92871	-2.02294	-1.78906	-1.0542	-1.75488	-1.86377	-1.58545	-1.70801	-1.146	-1.43311	-1.45166	-1.37207	-1.29688	-1.25586	-1.15234	-1.20312	-1.09375	-1.08398	-1.00684	-1.32227
HSMM_D_perc_95_9	TTGATTGACAAGAACAGCTGATCGGAATGCAACAGTTGCTACTTGTGGTCAGGATTCCAGACCAGCTGTTGGTGGGTCTATTTTAGGCCACTGAATGCCAATGCCATGCCCACACCCATTCCCAAGAATGGAATTCTGACCACAG	HSMM_D	95	-1.54395	-1.47021	-1.53478	-1.04199	-1.33447	-1.68701	-1.46289	-1.37744	-1.43311	-1.49788	-1.35107	-1.23277	-1.2583	-1.60205	-1.27441	-1.44336	-1.27734	-1.32764	-1.44482	-1.63477	-1.46922	-1.29053	-1.38379	-1.41602	-1.33105	-1.49243	-1.36426	-1.57709	-1.58984	-1.42188	-0.51416	-1.58496	-1.4209	-1.37256	-1.33203	-1.31689	-1.30859	-1.23486	-1.146	-1.22168	-1.34473	-1.45557	-1.43506	-1.27197	-1.53076	-1.59936	-1.37206	-1.52393	-1.0752	-1.55811	-1.59466	-1.57751	-1.49512	-1.46631	-1.44629	-1.37061	-1.39111	-1.26074	-1.38574	-1.33984	-1.36133	-1.45117	-1.49023	-1.59131	-1.44971	-1.56738	-1.52881	-1.51221	-1.52979	-1.46729	-1.52686	-1.54932	-1.32031	-1.43896	-1.55664	-1.44727	-1.45557	-1.55127	-1.44482	-1.70898	-1.3584	-1.31396	-1.55713	-1.54883	1.79297	-1.43018	-1.64746	-1.50098	-1.64355	-1.57324	-1.33301	-1.62939	-1.4834	-1.31689	-1.26709	-1.44824	-1.41113	-1.50781	-1.50781	-1.36328	1.8877	-1.60755	-1.56332	-1.63914	-1.5459	-1.46091	-1.58611	-1.521	-1.69284	-1.55469	-1.63144	-1.56291	-1.29102	-0.968262	-1.48071	-1.41772	-1.44886	-1.44214	-1.59104	-1.59443	-0.493044	-0.663226	-1.5625	-1.49756	-1.67602	-1.65259	-1.67822	-1.61963	-1.45654	-1.7002	-1.47585	-0.761719	-0.35012	0.0310822	-1.58984	-1.51416	-0.865234	-1.40576	-1.38574	-1.72516	-1.17188	-1.2417	-1.38574	-1.49414	-1.60156	-1.33545	-1.11914	-0.715332	-1.15674	-1.35352	-1.22803	-1.40918	-1.39111	-1.31299	-1.45068	-1.37891	-0.597656	0.117188	-1.39502	-1.48975	2.50195	-1.64355	-1.14795	-1.58984	-1.57861	-1.6123	-1.74121	-1.4668	-1.3418	-1.57227	-1.58398	-1.49414	-1.60547	-1.52441	-1.5498	-1.55322	-1.3877	0.161194	-1.45264	-1.5754	-1.54541	-1.32031	-1.69727	-1.55664	-1.84961	-1.22705	-1.41211	-1.80957	-1.28907	-1.30078	-1.67285	-1.79492	-1.4707	-1.47705	-1.74951	-1.70011	-1.59277	-1.4292	-1.70312	-1.47119	-1.66309	-1.38525	-1.34375	-1.6123	-1.05957	0.427467	-1.62109	-1.62183	-1.70215	-1.75635	-1.47607	-1.43018	-1.69336	-1.7002	-1.54688	-1.65088	-1.45312	-1.54443	-1.31738	-1.46875	-1.31006	-1.66602	-1.7334	-1.69238	-1.37012	-1.26855	-1.65527	-1.51093	-1.69434	-1.50781	-1.39795	-1.6416	-1.55835	-1.22656	-1.38135	-1.8252	-1.76611	-1.78906	-1.74316	-1.35938	-1.51221	-1.47461	-1.5325	-1.40723	-1.14697	-1.67773	-1.58936	-1.6084	-1.43457	-1.22021	-1.39941	-1.39258	-1.31934	-1.29102	-0.90332	-0.891113	-0.850098	-0.73877	-0.48999	-0.498779	-1.30859
HSMM_D_perc_95_10	GCATTCCTAAATGCCACAAGAATGCCATCCTACCAGCTGTTGATGCCAGTGGTTTGTGGTGGCCAGGCTTGGGTGGGGCTGGTGGCAGAGCTATTTCAGGACCCGACCAGCTGTTGCATACCATTCATCATTCTATTTTAGGAAT	HSMM_D	95	-1.49707	-1.55347	-1.58197	-1.23828	-1.34229	-1.72021	-1.51953	-1.43506	-1.37646	-1.60683	-1.39355	-1.39452	-1.31104	-1.73584	-1.31055	-1.59229	-1.29346	-1.4248	-1.45068	-1.75781	-1.45658	-1.4043	-1.48975	-1.4502	-1.41504	-1.61743	-1.50293	-1.65118	-1.74561	-1.50928	-0.796387	-1.72656	-1.53906	-1.41846	-1.43457	-1.38867	-1.41846	-1.27686	-1.17822	-1.30762	-1.42773	-1.47559	-1.56299	-1.39551	-1.57324	-1.72809	-1.45575	-1.54248	-1.22998	-1.59814	-1.63963	-1.65546	-1.56055	-1.59912	-1.56006	-1.48633	-1.51416	-1.32178	-1.49121	-1.43066	-1.42969	-1.55225	-1.54053	-1.7373	-1.52051	-1.6167	-1.64062	-1.59863	-1.60938	-1.53857	-1.63184	-1.63281	-1.37695	-1.47412	-1.68018	-1.54248	-1.52539	-1.61035	-1.58789	-1.93457	-1.43018	-1.37598	-1.62744	-1.63818	1.50781	-1.55225	-1.76172	-1.60645	-1.70898	-1.69141	-1.40625	-1.62451	-1.50586	-1.35596	-1.28223	-1.51807	-1.55078	-1.61426	-1.6377	-1.38477	1.67529	-1.66702	-1.62137	-1.70705	-1.65332	-1.52339	-1.67405	-1.63135	-1.75098	-1.65588	-1.71458	-1.64873	-1.37891	-1.00293	-1.57959	-1.48315	-1.53641	-1.51221	-1.6474	-1.65282	-0.897843	-1.02917	-1.66406	-1.53271	-1.74144	-1.71338	-1.72119	-1.67358	-1.48145	-1.79785	-1.52288	-1.10254	-0.80538	-0.558213	-1.62207	-1.41211	-1.15332	-1.42261	-1.2998	-1.77998	-1.29077	-1.25488	-1.40601	-1.69824	-1.65332	-1.33545	-1.15918	-1.05371	-1.18555	-1.49658	-1.33643	-1.51172	-1.40674	-1.43604	-1.56201	-1.47314	-0.810059	0.0542603	-1.17773	-1.51636	2.35449	-1.78809	-0.998291	-1.74609	-1.72559	-1.73242	-1.75	-1.60742	-1.375	-1.64062	-1.5957	-1.51172	-1.61621	-1.54785	-1.5166	-1.26416	-1.479	-0.383667	-1.57812	-1.68455	-1.64844	-1.20703	-1.71484	-1.5332	-2.0332	-1.27246	-1.40332	-1.87207	-1.60898	-1.36914	-1.71582	-1.85742	-1.4624	-1.44092	-1.69141	-1.68156	-1.70947	-1.44434	-1.73633	-1.3252	-1.7793	-1.21582	-1.17676	-1.57324	-0.920654	-0.286022	-1.61865	-1.51636	-1.89746	-1.64941	-1.41553	-1.49316	-1.63818	-1.81445	-1.51172	-1.77539	-1.45508	-1.82568	-1.31348	-1.28125	-1.36963	-1.67188	-1.74072	-1.75977	-1.3584	-1.15234	-1.59375	-1.62209	-1.74512	-1.61816	-1.56445	-1.65527	-1.54004	-1.29492	-1.3667	-1.93555	-1.93457	-1.90332	-1.8125	-1.19043	-1.42236	-1.55176	-1.61972	-1.43945	-0.852295	-1.80078	-1.74072	-1.65527	-1.42188	-1.16211	-1.40479	-1.40674	-1.32812	-1.31641	-0.988281	-0.885742	-0.896973	-0.75293	-0.634766	-0.586914	-1.29395
HSMM_D_perc_95_11	CATTCCTAAGAATGCCACCACAATAACAGTTGTTCCCAAAATAAGCCTGTGGTCATCCTCATCAGCTGCTCGAGAGTGGCATGCGGGGAGTGGCATGCTTGGTATTTTTAGTAATGGACATTAACAGTTGTTACCACAAAATATT	HSMM_D	95	-1.65088	-1.71118	-1.77398	-1.3291	-1.4292	-1.79346	-1.65674	-1.44531	-1.58838	-1.68045	-1.50195	-1.5299	-1.31104	-1.8291	-1.45508	-1.78174	-1.41406	-1.50195	-1.67383	-1.88379	-1.57765	-1.63477	-1.71436	-1.49023	-1.60156	-1.66113	-1.59473	-1.74979	-1.81396	-1.60645	-0.96582	-1.75146	-1.69775	-1.69531	-1.54199	-1.4834	-1.33594	-1.36719	-1.25342	-1.35645	-1.48242	-1.63818	-1.54004	-1.35645	-1.69336	-1.70062	-1.59287	-1.72412	-1.2749	-1.72705	-1.73124	-1.72729	-1.64062	-1.62549	-1.79492	-1.52295	-1.53076	-1.41602	-1.6748	-1.54639	-1.58301	-1.75293	-1.68994	-1.87598	-1.56445	-1.78271	-1.71094	-1.79248	-1.75	-1.59912	-1.58545	-1.75586	-1.61279	-1.5542	-1.65625	-1.5708	-1.5166	-1.65283	-1.55078	-1.85059	-1.70459	-1.41602	-1.6084	-1.63232	1.19971	-1.61523	-1.7876	-1.63721	-1.93457	-1.72656	-1.52246	-1.70508	-1.68164	-1.43359	-1.47461	-1.61035	-1.55762	-1.61523	-1.61133	-1.44727	1.29443	-1.75293	-1.70361	-1.75489	-1.77441	-1.67505	-1.74964	-1.77344	-1.80219	-1.75537	-1.846	-1.72346	-1.43555	-1.08398	-1.69312	-1.67822	-1.68611	-1.67407	-1.69488	-1.72331	-1.28263	-1.37269	-1.67383	-1.73389	-1.77528	-1.77026	-1.75439	-1.72705	-1.6626	-1.97852	-1.69125	-1.35547	-1.22309	-1.10862	-1.9248	-1.64502	-1.55273	-1.47559	-1.63477	-1.85725	-1.16089	-1.23438	-1.64136	-1.67529	-1.70557	-1.34766	-0.981201	-1.37305	-1.07568	-1.50732	-1.3501	-1.45703	-1.56201	-1.41699	-1.6001	-1.45947	-1.24219	-0.192902	-1.41553	-1.54028	1.65967	-2.0293	-1.27588	-1.84033	-1.92529	-1.79785	-1.81641	-1.72656	-1.59668	-1.82031	-1.71289	-1.76611	-1.82227	-1.89941	-1.88184	-1.66553	-1.55713	-0.813965	-1.55322	-1.82573	-1.76221	-1.56592	-1.7749	-1.75684	-1.94531	-1.18506	-1.77441	-1.74902	-1.80783	-1.41895	-1.85645	-1.86621	-1.56689	-1.55713	-1.84619	-1.87682	-1.81543	-1.64404	-1.84082	-1.66992	-1.86816	-1.55615	-1.71973	-1.77441	-1.32666	-0.964445	-1.78906	-1.88599	-1.93311	-1.94873	-1.75	-1.50195	-1.91748	-1.90234	-1.56885	-1.76172	-1.53564	-1.93799	-1.5332	-1.42188	-1.58691	-1.79053	-1.88916	-1.89404	-1.37231	-1.47168	-1.6084	-1.60173	-1.76855	-1.75	-1.62256	-1.94531	-1.66895	-1.7002	-1.47314	-2.00781	-1.94141	-1.96973	-1.91016	-1.55469	-1.59668	-1.68945	-1.73037	-1.62793	-1.46777	-1.7334	-1.71729	-1.73145	-1.42871	-1.35303	-1.56543	-1.54785	-1.53027	-1.53125	-1.35938	-1.31152	-1.29297	-1.18555	-1.125	-1.0791	-1.46289
HSMM_D_perc_95_12	AATGGAATGCCAGTCTGCCCACAAGAATCTTGACCACAAATAGCAGCTGCTCTAGCAGCTGCTGCAGTCAGTCAGTGGGCATGCTGGACATAGTGGTCAGGGACAAAAATAGACCAGTGGTCAAGCCACAGGAACAGGTGTCGCT	HSMM_D	95	-1.40137	-1.58179	-1.67212	-1.39355	-1.40771	-1.69971	-1.48828	-1.11475	-1.38916	-1.52346	-1.24902	-1.62265	-1.14307	-1.62305	-1.30469	-1.53125	-0.616943	-1.04175	-1.36621	-1.81641	-1.40688	-1.47119	-1.39648	-1.35986	-1.22949	-1.18091	-1.43555	-1.54883	-1.55762	-1.43945	-0.218506	-1.59668	-1.5249	-1.30469	-1.08301	-1.27197	-1.14941	-1.00195	-0.955566	-1.22363	-1.12988	-1.03955	-0.983643	-0.698975	-1.30225	-1.65334	-1.72468	-1.32129	-0.875	-1.1709	-1.58056	-1.6095	-0.965088	-0.962402	-1.53906	-0.770264	-0.797852	-1.2666	-1.40625	-1.41309	-1.42676	-1.47998	-1.53809	-1.62305	-1.49365	-1.5083	-1.19531	-1.42969	-1.25439	-1.21387	-1.20068	-1.46484	-1.32715	-1.18359	-1.46338	-1.39453	-0.770752	-1.33691	-1.20117	-1.89648	-1.49023	-1.16992	-1.33594	-1.62598	2.18262	-1.50781	-1.66846	-1.49805	-1.82227	-1.60254	-0.686279	-1.0127	-1.24902	-1.0625	-1.02515	-1.24805	-1.50684	-1.55664	-1.55566	-0.80957	1.95703	-1.6419	-1.58938	-1.64565	-1.4873	-1.53901	-1.60515	-1.64502	-1.68297	-1.59924	-1.69805	-1.57392	-0.980957	-0.70166	-1.59814	-1.4939	-1.50972	-1.45312	-1.59779	-1.6081	-1.13231	-1.26461	-1.56348	-1.54639	-1.67374	-1.66406	-1.65283	-1.6084	-1.51318	-1.88672	-1.55767	-1.21875	-1.0894	-0.924416	-1.7998	-1.41211	-1.34766	-1.24365	-1.01709	-1.75501	-0.883301	-1.11475	-1.28809	-1.71924	-1.57373	-1.13086	-0.991699	-1.30957	-0.984619	-1.12793	-0.923584	-1.22656	-1.39062	-1.22705	-1.30273	-1.25	-0.931152	1.3584	-0.677734	-1.09912	3.04102	-1.85742	-0.445068	-1.55664	-1.64111	-1.58105	-1.88184	-1.58691	-1.70215	-1.66016	-1.55273	-1.43994	-1.50488	-1.38086	-1.42676	-0.902832	-1.50684	1.19043	-1.30273	-1.5998	-1.59668	-0.556152	-1.60352	-1.52051	-1.90234	-1.13037	-1.24023	-1.83301	-1.48369	-1.07031	-1.70215	-1.90918	-1.18359	-1.3584	-1.7373	-1.73721	-1.7207	-1.04443	-1.74414	-0.988525	-1.9082	-1.12402	-0.649902	-1.61377	-0.504517	-0.628915	-1.36084	-1.43042	-1.99121	-1.5957	-1.3042	-1.38818	-1.66113	-1.82617	-1.39746	-1.8457	-1.15234	-1.31006	-1.26416	-0.562012	-1.10889	-1.86816	-1.88574	-1.81055	-0.847168	-0.336182	-1.68262	-1.54733	-1.72852	-1.65137	-1.49316	-1.56641	-0.991943	-1.47461	-0.969727	-1.89453	-1.88721	-1.8418	-1.82031	-1.27344	-0.697266	-1.8623	-1.94516	-1.74121	-0.783447	-1.1377	-1.78662	-1.29248	-1.20605	-0.820557	-1.3501	-1.40088	-1.29102	-1.13379	-1.07227	-1.06348	-1.04004	-0.884277	-0.791016	-0.752441	-1.30566
HSMM_D_perc_95_13	CCAACAACAGCTGGTCAGTGGCTATTTTAAGAGCCTGACCACGATCCATGGTCTATTTTTGTGGCCATCCCAAGGATTCCAAGCCACAGGGCCAGCTGCTACGATCAGTCATCAAGGAATTTGTGGGCATCAGCTGTTGCATTCT	HSMM_D	95	-1.58984	-1.57764	-1.60573	-1.36816	-1.39844	-1.72705	-1.55615	-1.36914	-1.48511	-1.48811	-1.36523	-1.59108	-1.26221	-1.66211	-1.32031	-1.61377	-1.18408	-1.40967	-1.5	-1.70898	-1.49657	-1.50098	-1.5376	-1.41895	-1.44922	-1.43237	-1.50488	-1.58908	-1.61865	-1.55518	-0.47583	-1.66992	-1.56543	-1.4707	-1.31104	-1.39062	-1.34521	-1.22168	-1.18701	-1.25977	-1.39746	-1.4624	-1.47217	-1.18506	-1.56934	-1.58276	-1.65427	-1.56543	-1.31836	-1.49414	-1.59938	-1.59875	-1.37939	-1.42773	-1.57568	-1.26416	-1.28223	-1.32715	-1.46387	-1.4541	-1.43066	-1.51074	-1.55029	-1.65137	-1.51416	-1.56934	-1.3374	-1.49561	-1.53076	-1.47656	-1.42529	-1.60986	-1.46191	-1.36133	-1.48486	-1.46924	-1.23145	-1.50293	-1.45605	-1.74023	-1.50439	-1.31592	-1.37842	-1.62305	1.79395	-1.44727	-1.62793	-1.48047	-1.72949	-1.6084	-1.15186	-1.41943	-1.43164	-1.26367	-1.22607	-1.38965	-1.46777	-1.5293	-1.54492	-1.3374	1.75	-1.62113	-1.57699	-1.64554	-1.55859	-1.49215	-1.59008	-1.5835	-1.68524	-1.59143	-1.67342	-1.56939	-1.2793	-1.08789	-1.54468	-1.47925	-1.50614	-1.45264	-1.59797	-1.60596	-0.900434	-1.04587	-1.58398	-1.54932	-1.67179	-1.64575	-1.64966	-1.6106	-1.49268	-1.76074	-1.52599	-1.05664	-0.842934	-0.628265	-1.64258	-1.53955	-1.1377	-1.36938	-1.30664	-1.73479	-1.04065	-1.23828	-1.45752	-1.65283	-1.53809	-1.23926	-1.1875	-1.0791	-1.17529	-1.31689	-1.15137	-1.36035	-1.54834	-1.34229	-1.44141	-1.37891	-0.799805	0.631958	-1.15576	-1.3186	2.58496	-1.75977	-0.812744	-1.58545	-1.57715	-1.62207	-1.72363	-1.53809	-1.54688	-1.60449	-1.55176	-1.53711	-1.65332	-1.5459	-1.63086	-1.55273	-1.51465	0.466553	-1.38818	-1.63027	-1.5752	-1.04712	-1.70215	-1.50293	-1.80078	-1.24707	-1.40137	-1.73047	-1.53543	-1.32275	-1.64746	-1.80957	-1.46631	-1.60596	-1.78076	-1.76975	-1.64258	-1.46631	-1.66309	-1.31299	-1.74023	-1.30811	-1.21484	-1.60156	-1.04834	-0.339801	-1.65576	-1.66162	-1.80664	-1.78857	-1.53369	-1.55762	-1.81201	-1.7832	-1.47461	-1.7417	-1.3667	-1.58252	-1.48877	-1.43848	-1.50439	-1.76953	-1.81348	-1.7876	-1.35034	-1.05664	-1.57715	-1.57732	-1.70898	-1.65039	-1.58398	-1.5752	-1.49463	-1.46289	-1.26562	-1.91797	-1.92383	-1.86816	-1.81641	-1.25684	-1.37109	-1.79883	-1.86608	-1.69434	-1.37646	-1.72559	-1.79639	-1.49707	-1.55176	-1.16602	-1.38477	-1.40967	-1.34082	-1.29297	-1.05664	-1.01465	-1.00586	-0.854004	-0.722656	-0.708984	-1.29395
HSMM_D_perc_95_14	GTTCTAAAAATAGACATGCCATGCCAATGCCTCTGACCACAAGTATGCCCATCTGACTGACGGCGCCACCTGTTGTGGCCACTCAAATACCAATGATGCCCACAGACCTATTTTAAGACGCAAACAACTGTTGACCACTAAATTC	HSMM_D	95	-1.49463	-1.56323	-1.6002	-1.28223	-1.39941	-1.74316	-1.61621	-1.29248	-1.40918	-1.49983	-1.33936	-1.51981	-1.35352	-1.62402	-1.32227	-1.60352	-1.30225	-1.40234	-1.36475	-1.6709	-1.43837	-1.51611	-1.46191	-1.40967	-1.43604	-1.53955	-1.43652	-1.58875	-1.5752	-1.60254	-0.647949	-1.66943	-1.53857	-1.51367	-1.42285	-1.39844	-1.40283	-1.33838	-1.31885	-1.26855	-1.24023	-1.27344	-1.47119	-1.32617	-1.60205	-1.61121	-1.45939	-1.49414	-1.20264	-1.59521	-1.63035	-1.62769	-1.50244	-1.50391	-1.59912	-1.3877	-1.38721	-1.48389	-1.4375	-1.39258	-1.41602	-1.46631	-1.48193	-1.6001	-1.46533	-1.54102	-1.54883	-1.53955	-1.58887	-1.52881	-1.57764	-1.64014	-1.38379	-1.49023	-1.53369	-1.45166	-1.45752	-1.59131	-1.48291	-1.68555	-1.42188	-1.33643	-1.5083	-1.53711	1.48145	-1.50439	-1.59521	-1.48486	-1.65918	-1.60938	-1.36816	-1.55957	-1.46875	-1.33008	-1.33203	-1.54053	-1.46094	-1.50781	-1.52246	-1.44336	1.54395	-1.63613	-1.59697	-1.67505	-1.60156	-1.48629	-1.6587	-1.55322	-1.72158	-1.60291	-1.71322	-1.63569	-1.51074	-1.27637	-1.50562	-1.44897	-1.4941	-1.4856	-1.63169	-1.64403	-0.868328	-0.998262	-1.60156	-1.52881	-1.70303	-1.69116	-1.68311	-1.64526	-1.48193	-1.73535	-1.60267	-1.05957	-0.743296	-0.418355	-1.64062	-1.44482	-1.16016	-1.49268	-1.53564	-1.73563	-1.43188	-1.39746	-1.63647	-1.61816	-1.65332	-1.41943	-1.3335	-1.02539	-1.33887	-1.50244	-1.36084	-1.5	-1.44287	-1.45166	-1.56152	-1.49902	-0.661621	0.0765991	-1.31055	-1.50317	2.56152	-1.85352	-1.17773	-1.6084	-1.64307	-1.66992	-1.72559	-1.47754	-1.41016	-1.66309	-1.57129	-1.42871	-1.48828	-1.69727	-1.69336	-1.20947	-1.49023	0.104401	-1.5376	-1.65721	-1.64258	-1.44141	-1.60449	-1.55078	-1.68164	-1.32959	-1.5957	-1.63965	-1.50191	-1.51318	-1.64746	-1.78906	-1.46631	-1.59717	-1.71729	-1.65812	-1.62939	-1.51904	-1.6543	-1.49365	-1.66113	-1.51562	-1.36133	-1.67676	-1.24268	-0.127343	-1.60742	-1.62646	-1.68652	-1.69727	-1.62939	-1.62598	-1.69336	-1.59082	-1.63184	-1.68506	-1.53857	-1.7666	-1.42139	-1.1084	-1.59033	-1.61279	-1.74658	-1.64746	-1.38623	-1.25977	-1.61426	-1.66505	-1.70996	-1.59717	-1.41895	-1.66504	-1.57959	-1.47266	-1.50977	-1.82227	-1.80127	-1.82715	-1.7666	-1.37988	-1.46729	-1.52539	-1.59434	-1.4541	-1.19629	-1.68262	-1.69385	-1.5752	-1.56738	-1.25244	-1.43066	-1.44482	-1.38672	-1.41113	-1.06641	-1.07324	-1.04785	-0.930176	-0.770508	-0.722168	-1.34863
HSMM_D_perc_95_15	CTGGCATGCCACTGTGGCATTCCACTAGCCACTTTGGGATTAACCACAATCCCAGTGGCCAAGAATGCCAGCCATGCCCCACTCTAGCAGCTGTTCCTAAATTGGACCGGCCAGTTGTTGTGGCCACGGAATGCCAGTGGACTAA	HSMM_D	95	-1.49023	-1.45874	-1.58457	-1.34082	-1.30273	-1.62744	-1.57568	-1.42383	-1.45264	-1.57715	-1.48193	-1.55268	-1.38135	-1.62354	-1.2207	-1.6333	-1.35889	-1.42139	-1.5415	-1.75195	-1.51054	-1.58936	-1.43701	-1.47363	-1.39453	-1.54395	-1.36084	-1.63702	-1.59473	-1.53076	-0.812012	-1.58887	-1.55078	-1.4834	-1.4043	-1.3833	-1.40918	-1.30811	-1.25635	-1.3418	-1.42773	-1.45557	-1.54053	-1.39014	-1.53223	-1.64162	-1.67483	-1.5498	-1.16846	-1.50244	-1.60459	-1.64197	-1.52197	-1.50293	-1.55225	-1.47803	-1.50928	-1.45801	-1.33105	-1.35449	-1.31836	-1.43359	-1.43115	-1.65039	-1.46582	-1.57324	-1.58203	-1.47949	-1.6748	-1.52588	-1.7085	-1.67969	-1.50244	-1.47461	-1.59131	-1.51465	-1.53857	-1.604	-1.55518	-1.90527	-1.47705	-1.36719	-1.57373	-1.6626	0.998535	-1.41211	-1.67871	-1.48926	-1.75	-1.64941	-1.28418	-1.63184	-1.43262	-1.39648	-1.3208	-1.45557	-1.39453	-1.47363	-1.51172	-1.30469	1.14844	-1.67332	-1.62055	-1.68969	-1.44824	-1.47994	-1.61909	-1.61084	-1.74599	-1.57947	-1.70526	-1.59477	-1.52734	-1.18262	-1.54468	-1.44336	-1.4544	-1.39038	-1.64048	-1.62324	-1.06096	-1.18463	-1.64258	-1.4624	-1.74469	-1.68896	-1.73047	-1.65674	-1.47363	-1.82715	-1.48232	-1.18262	-1.00603	-0.77276	-1.59668	-1.49023	-1.24902	-1.45752	-1.42822	-1.77091	-1.36157	-1.35596	-1.60327	-1.55664	-1.65674	-1.39307	-1.271	-1.19141	-1.23877	-1.44824	-1.34521	-1.52197	-1.32568	-1.44189	-1.5498	-1.50586	-0.962891	-0.267639	-1.22314	-1.48169	1.78271	-1.78613	-1.12451	-1.68506	-1.57227	-1.58496	-1.69238	-1.44043	-1.53223	-1.52344	-1.56641	-1.58936	-1.75391	-1.65332	-1.59863	-1.58057	-1.479	-0.53418	-1.64648	-1.66893	-1.52002	-1.40625	-1.80762	-1.44336	-1.9375	-1.31689	-1.45117	-1.86816	-1.64315	-1.40234	-1.625	-1.82715	-1.49902	-1.60938	-1.80225	-1.84688	-1.59912	-1.50977	-1.65918	-1.38135	-1.78027	-1.31641	-1.2002	-1.58252	-1.2251	-0.709137	-1.67041	-1.677	-1.82422	-1.8252	-1.68164	-1.62061	-1.83887	-1.7959	-1.62891	-1.67871	-1.57324	-1.8291	-1.46777	-1.52734	-1.54004	-1.76416	-1.73096	-1.82471	-1.43408	-1.21875	-1.7041	-1.57244	-1.78223	-1.45605	-1.50781	-1.49219	-1.64795	-1.45117	-1.46631	-1.80664	-1.86523	-1.77051	-1.69336	-1.01953	-1.53955	-1.88477	-1.96111	-1.71582	-1.38232	-2.01758	-1.82031	-1.68506	-1.74609	-1.14648	-1.24609	-1.2666	-1.16602	-1.16309	-0.996582	-0.886719	-0.939453	-0.799316	-0.693359	-0.641113	-1.14746
HSMM_D_perc_95_16	AGTCTAACCACAAGTCTATTTTTGACCACGAGGGACAGATGGGCATTCAAGAATCTATTTTAGGAATGCTCAAGCCACCACGAGTGGCATGGGCAGCTGTCGCATTCCTCGGGACCAACAGCTGTTGGGGACATTCTTGTGGTCA	HSMM_D	95	-1.40918	-1.4353	-1.53218	-1.30078	-1.28271	-1.58252	-1.55713	-1.33789	-1.37036	-1.40766	-1.36523	-1.48304	-1.28125	-1.65332	-1.27734	-1.63135	-1.25	-1.42334	-1.37598	-1.625	-1.39746	-1.51904	-1.47119	-1.38623	-1.37061	-1.49268	-1.33496	-1.51704	-1.56104	-1.48975	-0.500488	-1.57568	-1.50146	-1.50684	-1.35352	-1.37549	-1.32715	-1.28271	-1.15283	-1.22656	-1.30469	-1.35059	-1.41211	-1.25879	-1.54004	-1.61247	-1.35373	-1.38135	-1.25879	-1.48438	-1.54595	-1.54834	-1.50732	-1.48096	-1.61084	-1.33984	-1.34229	-1.3291	-1.42285	-1.35693	-1.38184	-1.47559	-1.46729	-1.59912	-1.4624	-1.55469	-1.51221	-1.5166	-1.54834	-1.44971	-1.51025	-1.63232	-1.41553	-1.44629	-1.49219	-1.4668	-1.37354	-1.54053	-1.52148	-1.77734	-1.38428	-1.28711	-1.44043	-1.57666	1.85986	-1.4043	-1.59766	-1.48877	-1.64355	-1.59473	-1.28857	-1.55225	-1.43066	-1.25439	-1.25146	-1.45264	-1.40527	-1.47461	-1.50488	-1.36084	1.89355	-1.58137	-1.53381	-1.62016	-1.49902	-1.44805	-1.60835	-1.53418	-1.65335	-1.55688	-1.67327	-1.57977	-1.40918	-1.13379	-1.48901	-1.41455	-1.45895	-1.4231	-1.55208	-1.56114	-0.630443	-0.796552	-1.56348	-1.48486	-1.64348	-1.62964	-1.62964	-1.59839	-1.40967	-1.69238	-1.47966	-0.869629	-0.519773	-0.178118	-1.57227	-1.38867	-0.954102	-1.37866	-1.48486	-1.68249	-1.20093	-1.27588	-1.61475	-1.5332	-1.60303	-1.31104	-1.0752	-0.859375	-1.08936	-1.33008	-1.19141	-1.36328	-1.32324	-1.36182	-1.43896	-1.40381	-0.569336	0.346252	-1.22217	-1.44482	2.6543	-1.7168	-0.931885	-1.57812	-1.56348	-1.58301	-1.71484	-1.4082	-1.33496	-1.59863	-1.61914	-1.38867	-1.46094	-1.70898	-1.66797	-1.29639	-1.43848	0.44165	-1.44971	-1.54415	-1.56787	-1.33398	-1.56982	-1.44043	-1.75879	-1.17529	-1.53613	-1.66699	-1.29038	-1.34131	-1.61621	-1.76855	-1.3999	-1.4707	-1.62549	-1.62916	-1.58936	-1.41943	-1.6416	-1.38525	-1.6416	-1.44238	-1.25098	-1.58545	-1.12744	0.212127	-1.54883	-1.57935	-1.73047	-1.60254	-1.57471	-1.49463	-1.63379	-1.68945	-1.49805	-1.53662	-1.4375	-1.41455	-1.38818	-1.25879	-1.60547	-1.62012	-1.61084	-1.66211	-1.27881	-1.1416	-1.51758	-1.50033	-1.70215	-1.51025	-1.35938	-1.63379	-1.51611	-1.46875	-1.41162	-1.74805	-1.72168	-1.74805	-1.69043	-1.21973	-1.31396	-1.44141	-1.52404	-1.35449	-1.22168	-1.72168	-1.6709	-1.47412	-1.46387	-1.16699	-1.33008	-1.34619	-1.26758	-1.25293	-0.899902	-0.869141	-0.858887	-0.720215	-0.521973	-0.510742	-1.26953
HSMM_D_perc_95_17	TCTTGGGAATGGCATCCAACAGCTGCTCTGAGGCTTCGTGGTCAATCCCAAAAATAGCCCAGGAATGGGATGATGGGCACTCAGCTGCCCACAACCATGGCTAAAAATCGTTCGACCACCTGTTCCTTGTGGTCATCTGCTGGTC	HSMM_D	95	-1.45654	-1.47754	-1.52241	-1.34863	-1.27588	-1.57471	-1.54541	-1.38135	-1.46777	-1.4926	-1.38672	-1.57514	-1.35449	-1.59375	-1.24609	-1.58496	-1.42236	-1.52344	-1.51562	-1.6875	-1.44314	-1.53418	-1.43115	-1.35645	-1.4834	-1.47241	-1.4165	-1.59613	-1.66064	-1.62061	-0.690918	-1.68066	-1.53418	-1.51123	-1.35156	-1.35205	-1.43408	-1.33398	-1.37451	-1.24316	-1.38184	-1.4624	-1.54297	-1.36621	-1.56885	-1.57983	-1.60421	-1.52295	-1.40479	-1.53223	-1.56738	-1.63281	-1.51221	-1.53564	-1.53467	-1.45703	-1.48535	-1.56348	-1.35059	-1.38086	-1.35254	-1.43018	-1.44873	-1.5791	-1.46338	-1.51904	-1.50195	-1.4458	-1.64795	-1.52783	-1.64453	-1.62158	-1.50342	-1.50488	-1.5166	-1.47607	-1.47949	-1.56348	-1.56006	-1.7793	-1.44775	-1.33496	-1.43506	-1.62109	1.14209	-1.45459	-1.61426	-1.46777	-1.65332	-1.58691	-1.36621	-1.62598	-1.40625	-1.35156	-1.3457	-1.42285	-1.43359	-1.47363	-1.51465	-1.55029	1.24707	-1.63125	-1.58946	-1.63578	-1.46973	-1.41274	-1.57474	-1.50879	-1.6783	-1.54224	-1.64158	-1.55386	-1.5625	-1.36719	-1.46509	-1.39575	-1.41762	-1.32837	-1.59211	-1.58223	-1.01819	-1.13091	-1.61621	-1.43555	-1.66463	-1.62817	-1.64795	-1.59033	-1.41895	-1.68164	-1.46236	-1.1543	-0.93497	-0.67822	-1.5498	-1.56885	-1.21875	-1.46118	-1.50537	-1.71554	-1.46436	-1.40625	-1.61646	-1.64111	-1.60889	-1.39697	-1.44873	-1.14062	-1.40967	-1.47754	-1.37451	-1.53271	-1.51758	-1.41699	-1.5625	-1.48486	-0.783203	-0.0537109	-1.4834	-1.49609	2.19922	-1.75195	-1.25537	-1.59424	-1.56055	-1.57031	-1.62109	-1.48535	-1.46973	-1.54883	-1.49609	-1.49658	-1.6123	-1.67285	-1.70605	-1.5708	-1.4541	-0.021759	-1.58447	-1.6205	-1.57373	-1.47021	-1.70557	-1.45117	-1.74512	-1.38135	-1.5293	-1.71582	-1.5683	-1.51465	-1.61816	-1.78906	-1.4873	-1.65967	-1.72852	-1.76877	-1.53906	-1.61133	-1.61426	-1.50781	-1.65918	-1.5498	-1.4209	-1.58008	-1.38281	-0.502237	-1.74072	-1.76318	-1.71387	-1.72168	-1.70654	-1.66309	-1.76514	-1.70312	-1.64453	-1.74805	-1.56055	-1.65527	-1.48486	-1.53613	-1.57129	-1.69727	-1.79492	-1.70068	-1.64966	-1.37109	-1.64746	-1.61038	-1.73242	-1.58105	-1.49316	-1.55566	-1.77222	-1.5332	-1.52686	-1.82617	-1.87256	-1.77441	-1.70215	-1.11719	-1.69629	-1.77441	-1.83744	-1.66016	-1.66748	-2.01953	-1.79492	-1.66699	-1.7627	-1.21387	-1.29932	-1.34033	-1.22949	-1.30176	-1.03906	-0.972168	-1.00977	-0.889648	-0.784668	-0.749023	-1.1748
HSMM_D_perc_95_18	ATGCCTGGAATGCCACTGCATGCCATTCTATTTTTGGAATCCACCAGTGGCAAGTCAGCTGTTGTGGTCAGTCTATTTTAGACCACGGATTAGGGCATGGGCATCGGGATTATTGTGGCAAAGGCATTCCAAGCATTGACCACAG	HSMM_D	95	-1.64697	-1.60986	-1.75185	-1.30371	-1.37793	-1.82422	-1.61182	-1.43213	-1.52173	-1.67225	-1.41992	-1.57221	-1.35791	-1.7998	-1.37305	-1.72021	-1.23291	-1.35303	-1.57617	-1.8877	-1.59075	-1.59668	-1.6084	-1.55225	-1.41504	-1.61646	-1.21729	-1.72549	-1.68994	-1.59619	-0.900391	-1.62305	-1.63525	-1.57617	-1.46777	-1.41064	-1.35352	-1.28418	-1.20996	-1.35449	-1.49805	-1.60986	-1.50488	-1.25977	-1.52979	-1.72572	-1.33756	-1.70557	-0.344116	-1.55664	-1.70998	-1.69061	-1.44971	-1.52002	-1.72021	-1.40527	-1.42578	-1.40625	-1.56348	-1.48242	-1.52539	-1.66699	-1.6084	-1.82568	-1.53418	-1.7373	-1.66162	-1.69531	-1.66455	-1.521	-1.64209	-1.64746	-1.46777	-1.42236	-1.57568	-1.55322	-1.44482	-1.66846	-1.44092	-1.91699	-1.57666	-1.38965	-1.64844	-1.64355	1.20459	-1.49121	-1.80469	-1.62109	-1.95996	-1.71582	-1.24023	-1.64502	-1.61426	-1.46924	-1.34717	-1.59131	-1.44141	-1.5625	-1.56641	-1.1416	1.26709	-1.73527	-1.68221	-1.75879	-1.57422	-1.6233	-1.72774	-1.73682	-1.82204	-1.72534	-1.80139	-1.70358	-1.4082	-0.970215	-1.65356	-1.58984	-1.61256	-1.60425	-1.70048	-1.71901	-1.15728	-1.27791	-1.68945	-1.66455	-1.79253	-1.77246	-1.77734	-1.7312	-1.60107	-1.9668	-1.59619	-1.27637	-1.09129	-0.911561	-1.85059	-1.57959	-1.43262	-1.51587	-1.47217	-1.88249	-0.998779	-1.24219	-1.57129	-1.61816	-1.72559	-1.33936	-1.03931	-1.26953	-1.07666	-1.4502	-1.27344	-1.41064	-1.3457	-1.40332	-1.50146	-1.4502	-1.00195	-0.105728	-1.09814	-1.39941	1.90332	-2.00195	-0.96167	-1.81738	-1.81152	-1.75	-1.8916	-1.58008	-1.42578	-1.72559	-1.74121	-1.71973	-1.82324	-1.68164	-1.69141	-1.64355	-1.5415	-0.387695	-1.38428	-1.78882	-1.61523	-1.24561	-1.79639	-1.73926	-1.99121	-1.21729	-1.54297	-1.87695	-1.67277	-1.39648	-1.80371	-1.9043	-1.43262	-1.52783	-1.93555	-1.94158	-1.75977	-1.43994	-1.79199	-1.44189	-1.90039	-1.22412	-1.11719	-1.7124	-0.989258	-0.743145	-1.71191	-1.74512	-1.99658	-2.05078	-1.67334	-1.58203	-2.00635	-1.97168	-1.625	-1.76367	-1.55273	-1.93213	-1.45508	-1.46875	-1.46045	-1.84473	-1.81055	-1.95947	-1.18823	-1.09961	-1.77637	-1.57579	-1.89746	-1.62207	-1.33789	-1.7666	-1.50903	-1.54102	-1.46533	-2.01953	-1.95361	-1.96191	-1.90039	-1.46094	-1.28125	-1.46094	-1.53869	-1.35059	-1.12231	-1.68848	-1.78223	-1.68115	-1.36426	-1.12207	-1.43848	-1.44971	-1.36914	-1.29785	-1.18652	-1.16016	-1.12598	-0.992676	-0.921387	-0.875977	-1.39648
HSMM_D_perc_95_19	AAAATTCTTGAGTGAATGACAGCAACAGCTGGCGGGAGCAGCTGCTGTGTGGCTTCGGGAATTTTGTGGCCAATGGTCTATTTTGGGACTGGCATCCCAGCATACCAGCCTTTGGTCTGGGATGCCAAAAATAGCCAACTGGTCA	HSMM_D	95	-1.48975	-1.50806	-1.59857	-1.34375	-1.32373	-1.60645	-1.52148	-1.40869	-1.46558	-1.50159	-1.39795	-1.5517	-1.31445	-1.67139	-1.30078	-1.61182	-1.44189	-1.54688	-1.54785	-1.76953	-1.49818	-1.55713	-1.50244	-1.43066	-1.49219	-1.53101	-1.39941	-1.45722	-1.61182	-1.55908	-0.612305	-1.69434	-1.55957	-1.54492	-1.37842	-1.35645	-1.39258	-1.30225	-1.31055	-1.3125	-1.42871	-1.4873	-1.56641	-1.39307	-1.56104	-1.59336	-1.25799	-1.61914	-1.36865	-1.56641	-1.55659	-1.52814	-1.61865	-1.6167	-1.5918	-1.51123	-1.51758	-1.43848	-1.48633	-1.42773	-1.41699	-1.50977	-1.47705	-1.67383	-1.45654	-1.5752	-1.6001	-1.54883	-1.60547	-1.52344	-1.62549	-1.58057	-1.50098	-1.45605	-1.55469	-1.48389	-1.48486	-1.57275	-1.52979	-1.74512	-1.54834	-1.34424	-1.46729	-1.60498	1.34033	-1.50098	-1.56396	-1.46924	-1.73242	-1.61816	-1.39258	-1.59326	-1.47559	-1.32031	-1.37158	-1.45947	-1.43945	-1.49121	-1.5127	-1.51074	1.52686	-1.52998	-1.4958	-1.61148	-1.49219	-1.46986	-1.58388	-1.56152	-1.64467	-1.54004	-1.61424	-1.56389	-1.54785	-1.33887	-1.51709	-1.45947	-1.48824	-1.43237	-1.56202	-1.56759	-0.544263	-0.716642	-1.59863	-1.50684	-1.63795	-1.61182	-1.62231	-1.58081	-1.5	-1.77539	-1.46182	-0.81543	-0.432826	-0.0547453	-1.69727	-1.5376	-0.841309	-1.43115	-1.52148	-1.60033	-1.36426	-1.30664	-1.58789	-1.60352	-1.55713	-1.32227	-1.29883	-0.743652	-1.30664	-1.48779	-1.34033	-1.50146	-1.46484	-1.41211	-1.55762	-1.46777	-0.519531	0.0103149	-1.42334	-1.43896	2.36035	-1.64648	-1.1626	-1.57471	-1.59375	-1.51074	-1.59668	-1.50195	-1.14062	-1.52051	-1.56055	-1.5249	-1.62402	-1.69629	-1.68848	-1.53711	-1.49072	0.133179	-1.53174	-1.55099	-1.52539	-1.49561	-1.68652	-1.46484	-1.57715	-1.26172	-1.56543	-1.54492	-1.3444	-1.50098	-1.50488	-1.64453	-1.52002	-1.62549	-1.74609	-1.75706	-1.56934	-1.60107	-1.50195	-1.52539	-1.71094	-1.41846	-1.4707	-1.5752	-1.39062	0.253946	-1.66113	-1.71021	-1.76318	-1.76562	-1.68213	-1.53711	-1.76709	-1.67969	-1.57666	-1.64795	-1.5752	-1.38184	-1.5083	-1.4834	-1.5835	-1.66064	-1.69336	-1.7417	-1.57593	-1.4043	-1.37793	-1.5518	-1.66016	-1.50635	-1.39209	-1.56055	-1.7229	-1.48438	-1.50098	-1.73145	-1.77246	-1.71582	-1.65332	-1.21094	-1.67627	-1.33691	-1.39029	-1.27832	-1.60107	-1.9541	-1.68408	-1.64307	-1.55762	-1.26025	-1.34912	-1.37305	-1.28223	-1.33984	-0.887695	-0.852051	-0.82373	-0.694336	-0.461182	-0.450439	-1.24414
HSMM_D_perc_95_20	GGAATGCCATTCATCAGCTGTTGTGGCTATTTTAGGATTGCCACCCACACCCAGCCCACAAGCCCGGAATACCATGGTGGCCACTGGCATTCTGTGGTCAGCCCTGACCCACACTAGCACCTGCTTCAATCTATTTTAAGACCAC	HSMM_D	95	-1.35889	-1.5166	-1.54487	-1.39941	-1.2583	-1.60205	-1.59229	-1.32275	-1.51025	-1.5299	-1.45264	-1.63306	-1.34082	-1.7124	-1.2793	-1.67236	-1.28955	-1.43213	-1.3877	-1.70508	-1.43165	-1.5874	-1.51514	-1.4292	-1.53076	-1.54468	-1.41162	-1.64288	-1.67188	-1.66846	-0.742188	-1.71973	-1.54346	-1.49219	-1.40918	-1.39307	-1.41309	-1.31201	-1.26855	-1.24512	-1.30957	-1.3208	-1.46875	-1.27246	-1.59326	-1.64385	-1.49329	-1.49512	-1.23096	-1.54395	-1.61668	-1.68329	-1.50879	-1.48389	-1.60547	-1.25	-1.30225	-1.53564	-1.43555	-1.40771	-1.38184	-1.50244	-1.47852	-1.68994	-1.49561	-1.57227	-1.56641	-1.50439	-1.69531	-1.57324	-1.68896	-1.6543	-1.45898	-1.5293	-1.61572	-1.56543	-1.41699	-1.62451	-1.61035	-1.91602	-1.57471	-1.3833	-1.50195	-1.6543	1.48438	-1.49707	-1.70557	-1.56104	-1.70215	-1.66602	-1.15674	-1.53027	-1.49707	-1.39844	-1.33398	-1.48584	-1.51855	-1.5752	-1.60742	-1.25977	1.65039	-1.67527	-1.62573	-1.69663	-1.55762	-1.46709	-1.61644	-1.59277	-1.74545	-1.56567	-1.69167	-1.59362	-1.54883	-1.23828	-1.53564	-1.43042	-1.48206	-1.41577	-1.64607	-1.63466	-1.06806	-1.18023	-1.6543	-1.479	-1.74437	-1.68945	-1.71484	-1.64893	-1.43018	-1.79492	-1.53779	-1.21094	-0.971442	-0.720202	-1.60156	-1.59131	-1.27344	-1.51294	-1.43799	-1.78249	-1.38306	-1.38232	-1.66138	-1.70996	-1.69678	-1.38721	-1.32422	-1.17578	-1.2915	-1.45068	-1.28955	-1.48145	-1.52588	-1.41504	-1.54883	-1.47998	-0.719727	-0.0395508	-1.26611	-1.48877	2.6416	-1.87305	-1.05273	-1.64893	-1.6543	-1.67773	-1.74512	-1.59961	-1.41602	-1.62305	-1.55957	-1.50586	-1.64258	-1.70215	-1.74609	-1.2959	-1.50781	-0.232178	-1.60107	-1.67772	-1.60986	-1.29443	-1.71533	-1.49707	-1.85352	-1.34814	-1.53223	-1.75	-1.66626	-1.49902	-1.66895	-1.84082	-1.51221	-1.58887	-1.73926	-1.75022	-1.67725	-1.60791	-1.57715	-1.35205	-1.78613	-1.56543	-1.21875	-1.63916	-1.07373	-0.623708	-1.67432	-1.70654	-1.91748	-1.69336	-1.73633	-1.66211	-1.70557	-1.80371	-1.6167	-1.79248	-1.57275	-1.85254	-1.43018	-1.13184	-1.53906	-1.7207	-1.86182	-1.76855	-1.49219	-1.15234	-1.63574	-1.65933	-1.76562	-1.60156	-1.43945	-1.55957	-1.66992	-1.43555	-1.52441	-1.88379	-1.91455	-1.83203	-1.74512	-1.08691	-1.48779	-1.59473	-1.68937	-1.48535	-1.02417	-1.92871	-1.77588	-1.7085	-1.6543	-1.15234	-1.33301	-1.34814	-1.24512	-1.25977	-0.994141	-0.907715	-0.950195	-0.773438	-0.70752	-0.628906	-1.19629
HSMM_D_perc_95_21	GGACTAGAGCAGGTGTTGAGGTCTTAAAATAGTTCTTGGGATGGGCATGGCAGGAATTCCGACCACAGCAGCTGGTCGAGGGCTATTTTAGGATGGTCAGTCACCAACCACAAGCCACAGGCATCCCAAGAATAGCAGCAGTTGC	HSMM_D	95	-1.47266	-1.51904	-1.62493	-1.29297	-1.32715	-1.72852	-1.50879	-1.31348	-1.46631	-1.46605	-1.29932	-1.49475	-1.06201	-1.69287	-1.20898	-1.57422	-1.01562	-1.28906	-1.49414	-1.73438	-1.51531	-1.40625	-1.44971	-1.46729	-1.2793	-1.30957	-1.09912	-1.64928	-1.53906	-1.41846	-0.582031	-1.55908	-1.52539	-1.43115	-1.16748	-1.23682	-1.09082	-1.06055	-0.907715	-1.24805	-1.27832	-1.27783	-1.18115	-0.951904	-1.40332	-1.62335	-1.10642	-1.52979	-1.0752	-1.36914	-1.57183	-1.5799	-1.31641	-1.25342	-1.56152	-0.988037	-1.01221	-1.25977	-1.46875	-1.41699	-1.42383	-1.53418	-1.56348	-1.65186	-1.51074	-1.58398	-1.38623	-1.48438	-1.43213	-1.34082	-1.30859	-1.42969	-1.27197	-1.28857	-1.52051	-1.44531	-1.07959	-1.35791	-1.396	-1.81641	-1.43408	-1.16846	-1.37305	-1.64697	1.82471	-1.39941	-1.69482	-1.57422	-1.72266	-1.58301	-0.953369	-1.2832	-1.43555	-1.19434	-1.08984	-1.25439	-1.35059	-1.43457	-1.44727	-0.975342	1.9126	-1.60702	-1.55799	-1.6284	-1.40527	-1.55024	-1.61198	-1.63135	-1.67136	-1.62085	-1.67207	-1.58767	-1.09766	-0.749512	-1.5791	-1.51587	-1.54747	-1.50171	-1.57081	-1.58155	-0.864685	-0.991798	-1.58496	-1.56836	-1.65682	-1.63208	-1.63745	-1.59375	-1.53369	-1.80664	-1.45588	-1.05957	-0.741108	-0.493857	-1.65723	-1.52783	-1.14648	-1.24097	-1.25293	-1.77022	-1.14575	-1.0376	-1.38965	-1.52393	-1.58691	-1.10938	-0.837891	-1.02148	-0.923584	-1.16748	-0.986084	-1.16895	-1.34229	-1.18848	-1.26562	-1.22314	-0.606934	0.278626	-0.98999	-1.28076	2.58496	-1.80273	-0.747803	-1.646	-1.64795	-1.63477	-1.73926	-1.41309	-1.17969	-1.63965	-1.56934	-1.55811	-1.66113	-1.50977	-1.54492	-1.20312	-1.44531	-0.0107422	-1.46777	-1.67069	-1.48779	-0.931152	-1.63428	-1.58496	-1.80078	-0.922119	-1.36719	-1.76172	-1.55724	-1.04395	-1.68555	-1.82227	-1.35352	-1.31738	-1.83057	-1.77756	-1.60547	-1.22559	-1.67773	-1.20312	-1.73242	-1.38623	-1.12891	-1.56104	-0.686768	-0.247986	-1.58545	-1.53467	-1.83496	-1.80518	-1.36621	-1.30811	-1.79443	-1.7959	-1.36475	-1.60547	-1.22949	-1.73877	-1.31543	-0.970215	-1.2959	-1.75293	-1.875	-1.70508	-1.07178	-0.817871	-1.62891	-1.42976	-1.7959	-1.53467	-1.06396	-1.59766	-1.2334	-1.31738	-1.16748	-1.81641	-1.76514	-1.79102	-1.74414	-1.3457	-1.11914	-1.13477	-1.20316	-1.08594	-0.904053	-1.38379	-1.6958	-1.50146	-1.17188	-0.981201	-1.31152	-1.31494	-1.29395	-1.0791	-1.01953	-0.956543	-0.916016	-0.79248	-0.660645	-0.61377	-1.30859
HSMM_D_perc_95_22	AATTCCAAGAATGTTAGGCAGACTAGGGTGGGGCTGGGCATGGCATCTGTGGCTAGCCACAGTCTAAATTTAGATTGGCATCTGCTGATGGCTGTGGTCAGTGGTGTCCTTAAATAGCTCAAGAACTGATGGACATTAACAGCTG	HSMM_D	95	-1.49219	-1.56714	-1.64543	-0.974121	-1.35107	-1.65723	-1.40381	-1.26758	-1.25024	-1.54298	-1.2627	-1.13644	-1.15332	-1.62988	-1.32324	-1.51172	-1.08301	-1.20605	-1.48828	-1.68457	-1.5114	-1.30371	-1.40479	-1.45654	-1.27783	-1.51074	-1.42725	-1.64646	-1.68799	-1.40381	-0.854492	-1.60205	-1.47168	-1.35645	-1.39062	-1.25732	-1.24219	-1.13965	-1.00195	-1.18555	-1.27539	-1.27637	-1.37207	-1.17676	-1.42041	-1.63088	-1.50772	-1.53516	-0.960449	-1.45215	-1.64071	-1.61749	-1.40527	-1.39111	-1.48926	-1.16992	-1.19189	-1.13232	-1.4375	-1.39648	-1.39844	-1.50488	-1.53711	-1.64355	-1.47852	-1.56348	-1.45996	-1.51367	-1.48975	-1.42383	-1.41846	-1.41992	-1.18896	-1.31152	-1.56152	-1.44971	-1.30566	-1.51074	-1.39209	-1.81055	-1.32715	-1.30176	-1.50293	-1.62891	1.48096	-1.47949	-1.67139	-1.51514	-1.73145	-1.61914	-1.15625	-1.4292	-1.49316	-1.30957	-1.16064	-1.39258	-1.51758	-1.57617	-1.57422	-1.10059	1.5835	-1.63169	-1.58961	-1.67277	-1.56641	-1.57221	-1.6267	-1.65479	-1.72636	-1.66235	-1.68048	-1.604	-1.16211	-0.750977	-1.61475	-1.53247	-1.55463	-1.48828	-1.62033	-1.63329	-1.18192	-1.27587	-1.57715	-1.58643	-1.70889	-1.68555	-1.69531	-1.64429	-1.50732	-1.83008	-1.46786	-1.28125	-1.11297	-0.958588	-1.72168	-1.28857	-1.39551	-1.33838	-1.17676	-1.75878	-0.953247	-1.09131	-1.36206	-1.57275	-1.64502	-1.17676	-0.965332	-1.28711	-1.03418	-1.35986	-1.18213	-1.35352	-1.28564	-1.32178	-1.44434	-1.37842	-0.926758	0.0860901	-0.943359	-1.32251	2.1582	-1.70508	-0.675781	-1.67139	-1.67236	-1.65625	-1.8291	-1.62012	-1.45312	-1.56445	-1.61426	-1.60107	-1.70312	-1.31152	-1.3291	-1.23584	-1.31934	-0.446167	-1.34082	-1.70681	-1.62891	-1.04639	-1.62256	-1.59375	-1.84277	-1.04175	-1.22559	-1.79102	-1.64185	-1.17725	-1.6875	-1.81152	-1.27441	-1.32471	-1.79639	-1.55821	-1.68945	-1.24072	-1.7041	-1.29736	-1.74219	-1.18555	-1.04688	-1.62598	-0.683594	-0.835571	-1.63379	-1.41943	-1.77051	-1.58252	-1.23096	-1.31445	-1.53027	-1.65332	-1.37402	-1.7627	-1.29004	-1.65088	-1.1875	-0.937012	-1.17432	-1.77393	-1.83789	-1.7583	-1.07581	-0.89502	-1.65039	-1.43534	-1.68164	-1.6123	-1.42041	-1.59863	-1.25928	-1.125	-1.24609	-1.94043	-1.90576	-1.87988	-1.84277	-1.38086	-1.0752	-1.5752	-1.64836	-1.49512	-0.637207	-1.47461	-1.6665	-1.52246	-1.22949	-1.04883	-1.46289	-1.46729	-1.39551	-1.25	-1.22559	-1.14746	-1.12598	-0.988281	-0.945801	-0.874023	-1.37012
HSMM_D_perc_95_23	GGAACAGCTGTTGGCTAGTCTATTTTTAGATGCCCAAGCACTGACCACAATCCCTTCCCAGCAGCTGCTGGGTGTGGGGCATGGCATTCTTGTGACCACTGGGATTCATGGTCAGTGGCTATTTTTAATAGACCACAACAGGTGC	HSMM_D	95	-1.36426	-1.52979	-1.60508	-1.37988	-1.33789	-1.54443	-1.50195	-1.22021	-1.44067	-1.49007	-1.38672	-1.60605	-1.16846	-1.59277	-1.3291	-1.5918	-1.125	-1.31543	-1.41406	-1.69922	-1.44021	-1.52441	-1.42139	-1.375	-1.38232	-1.32959	-1.20801	-1.56516	-1.5625	-1.43994	-0.342529	-1.62598	-1.521	-1.40625	-1.20752	-1.27002	-1.24365	-1.1543	-1.18799	-1.17773	-1.26562	-1.21191	-1.30029	-1.0835	-1.43311	-1.50814	-1.2415	-1.47412	-0.890137	-1.4248	-1.51932	-1.52454	-1.35986	-1.3208	-1.55615	-1.1416	-1.17627	-1.30078	-1.4082	-1.39111	-1.37207	-1.4209	-1.44971	-1.57861	-1.4165	-1.45996	-1.37207	-1.39795	-1.42627	-1.4375	-1.44824	-1.45459	-1.42383	-1.33594	-1.29199	-1.43994	-1.14697	-1.39893	-1.4375	-1.80469	-1.56201	-1.24658	-1.32959	-1.65771	2.04199	-1.47314	-1.55713	-1.47754	-1.73828	-1.5498	-1.12158	-1.30908	-1.2666	-1.12549	-1.16113	-1.31201	-1.49023	-1.53711	-1.54688	-1.30664	2.09619	-1.51019	-1.46847	-1.56689	-1.3877	-1.5011	-1.4861	-1.60889	-1.6143	-1.52173	-1.56069	-1.46804	-1.45117	-1.18359	-1.57617	-1.48584	-1.49378	-1.39185	-1.52484	-1.5176	-0.634479	-0.799368	-1.48047	-1.52637	-1.61875	-1.57007	-1.59448	-1.52905	-1.48975	-1.81641	-1.39845	-0.854492	-0.541337	-0.197909	-1.69336	-1.50342	-0.916992	-1.38232	-1.27051	-1.66547	-0.886353	-1.22998	-1.50659	-1.71143	-1.51221	-1.21289	-1.19189	-0.830566	-1.22217	-1.37646	-1.18848	-1.42676	-1.49951	-1.36084	-1.46973	-1.40479	-0.407959	0.688721	-1.19434	-1.20337	3.21387	-1.66406	-0.77002	-1.47412	-1.55273	-1.42188	-1.63184	-1.57227	-1.13184	-1.51172	-1.54785	-1.479	-1.59082	-1.52832	-1.59375	-1.16504	-1.48438	0.896484	-1.16943	-1.53556	-1.55859	-1.10742	-1.61426	-1.48242	-1.70898	-1.20557	-1.43457	-1.65234	-1.33594	-1.43018	-1.4873	-1.70312	-1.3916	-1.54346	-1.71875	-1.64706	-1.66455	-1.54736	-1.53418	-1.38623	-1.75488	-1.40527	-1.06445	-1.5293	-0.962402	0.0267269	-1.54004	-1.47192	-1.8042	-1.61865	-1.56543	-1.50049	-1.6416	-1.65527	-1.53271	-1.77686	-1.48779	-1.36084	-1.44385	-0.869629	-1.51318	-1.79102	-1.87598	-1.73779	-1.42749	-1.03906	-1.54102	-1.57746	-1.6543	-1.5708	-1.19922	-1.45605	-1.53687	-1.35449	-1.34033	-1.81445	-1.85352	-1.76172	-1.7373	-1.15234	-1.38525	-1.27734	-1.36881	-1.19043	-1.03833	-1.74609	-1.72705	-1.64893	-1.37695	-1.15283	-1.34277	-1.37646	-1.25391	-1.24512	-0.879395	-0.81543	-0.806152	-0.62207	-0.448486	-0.418457	-1.20801
HSMM_D_perc_95_24	ATGGCATTCCAGTGGTTAGAATTCTATTTATAGCAGCTGGGCAGTGACTGACCACAAGGATCCGTGGTCTATTTTAGGATTCAACAGATGCCCTAGAATGACCACAGGAATGCCCGGCATCAACAGCTGTCCCTCGACATTCCAG	HSMM_D	95	-1.70703	-1.68213	-1.92466	-1.36328	-1.42871	-1.87598	-1.63965	-1.44434	-1.44116	-1.67166	-1.41357	-1.58815	-1.09619	-1.95557	-1.43457	-1.86816	-0.962891	-1.31738	-1.68652	-2.01758	-1.67665	-1.63721	-1.71436	-1.51807	-1.38623	-1.46655	-1.21826	-1.78515	-1.69238	-1.60205	-0.782715	-1.61475	-1.77441	-1.65283	-1.3335	-1.3457	-1.20557	-1.09375	-0.969482	-1.25977	-1.51465	-1.58691	-1.25	-0.932129	-1.41162	-1.73897	-1.52149	-1.72363	-0.930176	-1.32812	-1.69067	-1.66949	-1.29736	-1.37354	-1.79785	-0.940674	-0.959717	-1.36035	-1.63379	-1.56055	-1.58594	-1.74219	-1.74756	-1.90332	-1.60107	-1.75781	-1.4873	-1.66992	-1.5498	-1.38281	-1.43994	-1.54834	-1.42773	-1.36426	-1.64893	-1.51904	-0.987793	-1.44629	-1.43604	-2.06445	-1.61035	-1.25391	-1.43164	-1.71143	1.59619	-1.49268	-1.77344	-1.6416	-2.06641	-1.71387	-0.85791	-1.27148	-1.53906	-1.26855	-1.10498	-1.40479	-1.4834	-1.59082	-1.58105	-0.869385	1.57324	-1.71494	-1.6602	-1.74784	-1.45703	-1.76178	-1.75111	-1.90576	-1.80511	-1.8772	-1.8427	-1.71885	-1.23633	-0.805176	-1.81274	-1.73804	-1.74274	-1.69751	-1.67633	-1.70417	-1.46726	-1.55639	-1.69336	-1.80078	-1.787	-1.7688	-1.76147	-1.72485	-1.73438	-2.17969	-1.60063	-1.49023	-1.45354	-1.44854	-2.06641	-1.44141	-1.67676	-1.37329	-1.31787	-1.9401	-0.707275	-1.04785	-1.51221	-1.71289	-1.73486	-1.09473	-0.743164	-1.54688	-0.810303	-1.21387	-0.947021	-1.15137	-1.32666	-1.23535	-1.31543	-1.25928	-1.18945	0.453613	-0.670166	-1.20996	2.23242	-2.05469	-0.305664	-1.82275	-1.87305	-1.77441	-1.91797	-1.59668	-1.57227	-1.79492	-1.83594	-1.83496	-1.96094	-1.6123	-1.625	-1.48975	-1.521	-0.026741	-1.22314	-1.8929	-1.54883	-0.852295	-1.66748	-1.81738	-2.14844	-0.859131	-1.46094	-1.97949	-1.92108	-1.10205	-1.8418	-1.95312	-1.30615	-1.30322	-2.03125	-1.99951	-1.8042	-1.36035	-1.85645	-1.17871	-2.03125	-1.34424	-0.880859	-1.70117	-0.570557	-1.32162	-1.66113	-1.46021	-2.20605	-2.03027	-1.50732	-1.48193	-2.02783	-2.12305	-1.47461	-1.76221	-1.25	-1.78467	-1.40283	-1.15137	-1.41113	-2.00244	-2.00879	-2.02881	-1.00171	-0.759766	-1.77734	-1.52418	-1.93066	-1.72461	-1.26953	-1.78418	-1.28223	-1.47852	-1.2373	-2.04688	-1.98389	-2.00586	-1.9668	-1.4873	-0.910889	-1.62109	-1.72354	-1.49805	-0.720459	-1.46094	-1.90186	-1.60107	-1.12988	-0.947021	-1.48438	-1.52051	-1.41992	-1.08105	-1.29883	-1.23633	-1.2002	-1.02734	-1.06543	-1.00684	-1.43262
HSMM_D_perc_95_25	AGTTCTAAAATTAGAATCCCAAGAATGCCACAGACTGGGAGCAACAACTGCCAGCCAGTGGTCAGGATACCATTCTAAAAATACCAAGCCCATGCCCGGCATCCCCACCTGTTCCCAGGGCTTGTGGTCAGTGGTCTATTTTAGG	HSMM_D	95	-1.5498	-1.625	-1.75348	-1.40137	-1.33789	-1.74268	-1.66113	-1.49512	-1.58496	-1.6783	-1.51416	-1.65357	-1.3999	-1.87549	-1.3623	-1.7876	-1.54248	-1.62695	-1.65186	-2.02344	-1.56914	-1.68408	-1.62256	-1.49951	-1.69238	-1.70166	-1.44336	-1.74127	-1.7666	-1.81445	-0.888672	-1.8457	-1.68994	-1.67383	-1.52783	-1.45264	-1.51465	-1.42041	-1.50195	-1.37988	-1.49219	-1.60693	-1.66699	-1.48926	-1.75	-1.69336	-1.32249	-1.76172	-1.33887	-1.76465	-1.69446	-1.74347	-1.70166	-1.75	-1.77686	-1.63574	-1.65967	-1.71143	-1.57617	-1.53271	-1.50879	-1.66943	-1.65674	-1.86328	-1.59131	-1.71973	-1.77393	-1.69238	-1.86523	-1.70996	-1.8335	-1.74756	-1.62793	-1.65723	-1.67529	-1.59229	-1.62744	-1.74365	-1.61816	-1.95215	-1.63525	-1.44141	-1.57373	-1.7041	1.1626	-1.57373	-1.76367	-1.60205	-1.8916	-1.7373	-1.56494	-1.75781	-1.6123	-1.47559	-1.50879	-1.63428	-1.54297	-1.59668	-1.63281	-1.66846	1.44727	-1.72541	-1.68243	-1.75695	-1.67773	-1.6002	-1.72231	-1.72949	-1.80837	-1.72253	-1.78697	-1.69426	-1.71582	-1.47852	-1.66016	-1.58276	-1.60443	-1.5437	-1.70793	-1.71208	-1.03074	-1.14734	-1.75488	-1.62549	-1.79839	-1.76099	-1.76587	-1.7085	-1.6084	-2.0332	-1.62672	-1.20605	-0.905645	-0.615979	-1.96777	-1.68115	-1.30176	-1.61011	-1.69531	-1.88514	-1.63306	-1.46094	-1.74072	-1.78564	-1.74561	-1.46484	-1.48438	-1.13477	-1.49463	-1.71143	-1.52539	-1.66797	-1.625	-1.53711	-1.74561	-1.60596	-0.735352	-0.456177	-1.57617	-1.6062	2.39258	-1.95312	-1.44824	-1.76465	-1.80273	-1.73145	-1.81055	-1.69238	-1.29492	-1.71094	-1.67188	-1.68799	-1.80762	-1.88574	-1.91406	-1.5752	-1.59961	-0.792725	-1.79785	-1.79878	-1.69434	-1.63281	-1.81152	-1.77637	-1.90137	-1.38672	-1.74805	-1.78418	-1.76259	-1.69238	-1.78223	-1.92188	-1.57812	-1.75342	-1.88428	-1.96404	-1.70117	-1.78857	-1.78418	-1.70996	-1.94531	-1.6377	-1.68555	-1.73682	-1.47705	-0.529249	-1.89453	-1.8667	-2.05127	-1.92236	-1.87988	-1.75977	-1.90039	-1.86523	-1.77393	-1.83301	-1.72852	-1.90039	-1.57617	-1.46387	-1.65234	-1.77002	-1.97754	-1.91699	-1.6394	-1.52832	-1.7207	-1.77621	-1.85645	-1.70508	-1.45801	-1.75098	-1.81323	-1.67871	-1.68945	-1.9707	-1.95215	-1.93066	-1.83887	-1.27246	-1.76367	-1.35645	-1.42088	-1.29492	-1.73438	-1.94531	-1.80713	-1.86426	-1.65723	-1.30225	-1.44873	-1.46436	-1.39941	-1.4209	-1.12891	-1.05078	-1.06348	-0.931641	-0.82959	-0.759277	-1.29883
HSMM_D_perc_95_26	CAAAAGAATGTGGTGGCAATAACAGCTGCTCCCAGACCACAAATACCAGTGACCAAAAATGGACACACAGCTGTTCACCGCATCAAACTATTTTGGGCATCCCAGACATGCCACTGTGGTCAGTGGCTATTTTAGGACAGTGGTT	HSMM_D	95	-1.37305	-1.71289	-1.74502	-1.41309	-1.4541	-1.83691	-1.6333	-1.06421	-1.5332	-1.56915	-1.42236	-1.62525	-1.16846	-1.82275	-1.5	-1.83984	-1.09131	-1.41895	-1.51318	-1.73438	-1.5665	-1.66553	-1.62451	-1.46436	-1.36963	-1.45312	-1.57373	-1.68882	-1.80127	-1.52344	-0.806641	-1.75439	-1.71045	-1.60498	-1.32129	-1.34326	-1.22607	-1.1543	-0.934082	-1.26465	-1.00586	-0.963867	-1.19189	-0.993408	-1.43848	-1.73144	-1.74355	-1.54492	-1.35938	-1.3623	-1.68584	-1.63599	-1.3584	-1.31982	-1.79248	-1.03809	-1.06543	-1.26025	-1.62305	-1.51465	-1.56836	-1.70508	-1.61914	-1.81299	-1.51758	-1.71436	-1.4165	-1.64941	-1.46338	-1.35742	-1.31396	-1.54053	-1.45312	-1.35498	-1.60303	-1.53418	-1.13574	-1.41455	-1.51904	-2.00977	-1.65869	-1.29736	-1.49219	-1.68945	1.39697	-1.62842	-1.73438	-1.6123	-1.84473	-1.70996	-0.947266	-1.3501	-1.61523	-1.37158	-1.16064	-1.34375	-1.54785	-1.63379	-1.6416	-1.01685	1.31006	-1.68281	-1.63347	-1.72256	-1.6582	-1.68611	-1.72217	-1.7627	-1.7666	-1.74487	-1.80102	-1.69701	-1.2002	-0.941406	-1.70801	-1.6626	-1.62558	-1.64331	-1.65734	-1.68689	-1.3634	-1.4571	-1.60352	-1.6543	-1.73525	-1.73389	-1.71436	-1.69507	-1.62402	-1.92578	-1.65157	-1.40332	-1.34182	-1.30111	-1.74121	-1.57178	-1.58203	-1.32275	-1.32617	-1.83396	-1.08533	-1.0376	-1.5083	-1.79834	-1.64404	-1.13525	-0.866943	-1.46387	-0.886719	-1.19678	-1.00146	-1.22168	-1.38574	-1.23193	-1.35645	-1.27686	-1.18164	0.434692	-0.916016	-1.29565	1.98926	-1.91895	-0.624756	-1.76514	-1.80127	-1.71582	-1.82227	-1.67773	-1.64746	-1.70508	-1.70312	-1.46533	-1.48633	-1.68164	-1.66504	-0.894775	-1.54932	-0.0653381	-1.51172	-1.76832	-1.68457	-1.17334	-1.64355	-1.74121	-2.03906	-1.02271	-1.53809	-1.90039	-1.80848	-1.15137	-1.82812	-1.91406	-1.44678	-1.44238	-1.83203	-1.7538	-1.79346	-1.45166	-1.77148	-1.31641	-1.83398	-1.37939	-1.0459	-1.70508	-0.892334	-1.1397	-1.56396	-1.7229	-1.9375	-1.7915	-1.61377	-1.40234	-1.81543	-1.97461	-1.41064	-1.89795	-1.34229	-1.75586	-1.41357	-0.313232	-1.53467	-1.77441	-1.8877	-1.72461	-1.18213	-0.978027	-1.65918	-1.58708	-1.82617	-1.75635	-1.61182	-1.88477	-1.48096	-1.61914	-1.20898	-2.11133	-2.07422	-2.04102	-1.98633	-1.5459	-1.22754	-1.88867	-1.98812	-1.80664	-0.95874	-1.60742	-1.90723	-1.59814	-1.3125	-1.1665	-1.521	-1.56445	-1.42285	-1.3457	-1.31738	-1.26758	-1.23242	-1.10352	-1.08594	-1.04883	-1.45508
HSMM_D_perc_95_27	AGGAATGTCAGTGGTTAAGAAGAATGACATCAACAGTTGTCCATGGCATTCAAAGAATGCCAACCACGACTGTCATTAGCAGATGTCTTTACCACAAACCATTCTCTCTTGGTCAATTTGTATTGGTCAGATGTGGTCAGTGGCT	HSMM_D	95	-1.57861	-1.65332	-1.7857	-1.19922	-1.37402	-1.80029	-1.59326	-1.18408	-1.40186	-1.71306	-1.40674	-1.43194	-1.32031	-1.77295	-1.4082	-1.65381	-0.859619	-1.06201	-1.59473	-1.75195	-1.59069	-1.52002	-1.66846	-1.48193	-1.49219	-1.57593	-1.56006	-1.79036	-1.48389	-1.61377	-1.08105	-1.40576	-1.65918	-1.58545	-1.51172	-1.42188	-1.41064	-1.38379	-1.09131	-1.22461	-1.26172	-1.36377	-1.30127	-1.05493	-1.61963	-1.70257	-1.84476	-1.68213	-1.09033	-1.5542	-1.78461	-1.73676	-1.3374	-1.32324	-1.65967	-1.09961	-1.12305	-1.27246	-1.58301	-1.51221	-1.5918	-1.71729	-1.73633	-1.76465	-1.53955	-1.6958	-1.41064	-1.65137	-1.65576	-1.47217	-1.42529	-1.75244	-1.46875	-1.53027	-1.604	-1.42285	-1.33691	-1.63184	-1.15576	-1.82324	-1.5332	-1.37744	-1.55322	-1.60938	0.454834	-1.31641	-1.6748	-1.57275	-1.94922	-1.67773	-1.01904	-1.50977	-1.75488	-1.5542	-1.2666	-1.56787	-1.23145	-1.39355	-1.32227	-1.01172	0.37439	-1.79074	-1.73185	-1.75326	-1.67871	-1.75999	-1.75745	-1.81494	-1.82171	-1.78455	-1.87101	-1.73198	-1.0918	-0.883789	-1.72681	-1.73364	-1.70238	-1.71704	-1.68246	-1.73571	-1.64255	-1.66947	-1.63086	-1.80469	-1.76259	-1.77368	-1.7627	-1.73779	-1.63867	-2.01367	-1.66604	-1.52344	-1.632	-1.68937	-1.93457	-1.42969	-1.87695	-1.50757	-1.44873	-1.95	-1.26465	-1.20508	-1.42285	-1.09277	-1.66895	-1.27148	-0.989258	-1.64258	-1.0332	-1.25391	-1.1123	-1.24316	-1.22021	-1.28125	-1.42383	-1.32617	-1.73535	-0.172638	-0.909668	-1.45068	0.706543	-2.04688	-0.940918	-1.79639	-1.88574	-1.69141	-1.89355	-1.35547	-1.87012	-1.79004	-1.74023	-1.72266	-1.75977	-1.67676	-1.7627	-1.68799	-1.46387	-0.678955	-1.62939	-1.9835	-1.58008	-1.09863	-1.76807	-1.81934	-1.97363	-1.1875	-1.60059	-1.87207	-1.99593	-1.17383	-1.94141	-1.88867	-1.29297	-1.45947	-1.91943	-1.81954	-1.79834	-1.21191	-1.93457	-1.42334	-1.89258	-1.4248	-1.2334	-1.91504	-0.879639	-1.69392	-1.65576	-1.67773	-1.8501	-1.9873	-1.56689	-1.61768	-1.8877	-1.91113	-1.54883	-1.53711	-1.20996	-1.81934	-1.35596	-1.12109	-1.33838	-1.88379	-1.83447	-1.90723	-0.641846	-0.902832	-1.77344	-1.46714	-1.86816	-1.71289	-1.75732	-2.00977	-1.00867	-1.81543	-1.30518	-2.05078	-1.9082	-1.9502	-1.98047	-1.92969	-0.882324	-2.0293	-2.09552	-1.93945	-1.01123	-1.12109	-1.76953	-1.37305	-1.40918	-1.15283	-1.72412	-1.68311	-1.72461	-1.49707	-1.73242	-1.61523	-1.61621	-1.47266	-1.54492	-1.53613	-1.72559
HSMM_D_perc_95_28	ATTTATTTTTAGACCACAGACAGCAACAGCTGACATGCCCATTGTGGTATTCCAAGAATGGCAGCAGCTGAGGCCCTCAACCACAAGCCCAAGGAATGCCGGACAAACAGATGTTCAAAATAGTACCCACAAGAATGCCTAGCAT	HSMM_D	95	-1.86182	-1.80469	-1.91913	-1.3457	-1.47266	-2.02246	-1.60107	-1.51367	-1.56909	-1.70935	-1.42529	-1.55691	-1.24561	-2.00439	-1.37793	-1.63672	-1.05176	-1.39404	-1.68457	-2.01367	-1.66171	-1.4292	-1.52295	-1.59424	-1.21094	-1.51807	-1.57568	-1.74366	-1.69922	-1.4375	-0.743652	-1.66553	-1.61914	-1.48438	-1.25195	-1.30518	-1.2998	-1.23242	-0.934814	-1.35059	-1.52148	-1.71338	-1.11865	-0.936035	-1.4751	-1.84916	-1.78852	-1.87256	-1.04346	-1.38037	-1.75944	-1.72125	-1.21338	-1.24609	-1.63379	-1.20801	-1.20605	-1.16455	-1.65234	-1.54834	-1.61914	-1.8667	-1.81934	-1.94775	-1.64844	-1.8252	-1.44775	-1.79395	-1.48877	-1.33057	-1.35889	-1.62793	-1.52002	-1.42627	-1.69531	-1.5376	-1.24805	-1.37891	-1.36035	-2.07227	-1.55664	-1.28027	-1.6499	-1.62744	1.25244	-1.5459	-1.80322	-1.65186	-2.05078	-1.76172	-1.00317	-1.54004	-1.64062	-1.37354	-1.07715	-1.37256	-1.4375	-1.55859	-1.5293	-1.13574	1.0874	-1.7989	-1.73448	-1.79763	-1.83496	-1.78684	-1.8198	-1.90234	-1.85794	-1.86475	-1.9151	-1.7847	-0.958496	-0.70166	-1.78418	-1.75659	-1.78602	-1.81641	-1.71539	-1.75201	-1.30136	-1.40481	-1.7627	-1.83887	-1.82605	-1.81079	-1.81445	-1.77588	-1.7251	-2.1875	-1.6253	-1.3584	-1.25681	-1.23245	-2.07031	-1.58643	-1.59961	-1.28394	-1.34277	-1.9871	-1.09961	-1.09424	-1.16455	-1.60498	-1.75293	-1.24951	-0.92749	-1.44434	-0.915039	-1.16016	-0.995605	-1.24512	-1.33252	-1.11865	-1.35938	-1.14551	-1.59668	0.279175	-1.2417	-1.49023	1.41846	-2.14844	-1.03223	-1.80225	-1.92725	-1.78809	-1.98438	-1.64062	-1.80566	-1.87891	-1.82129	-1.80225	-1.88477	-1.79199	-1.78418	-1.74463	-1.54492	-0.0785065	-1.58691	-1.88216	-1.74658	-1.13965	-1.875	-1.89551	-2.38867	-1.18823	-1.63184	-2.125	-1.83061	-1.09912	-2.01172	-1.99805	-1.5249	-1.47217	-2.05469	-2.02913	-1.89502	-1.396	-1.99414	-1.42139	-2.01367	-1.36914	-1.33203	-1.80225	-1.04761	-0.92523	-1.69238	-1.76343	-2.20801	-2.15625	-1.52393	-1.41406	-2.06299	-2.17578	-1.51123	-1.83447	-1.26318	-1.74219	-1.41162	-1.51953	-1.21191	-1.91211	-1.90186	-2.09277	-1.00537	-1.12988	-1.83398	-1.48387	-2.07617	-1.86768	-1.74072	-2.04688	-1.37671	-1.83691	-1.08008	-2.22656	-2.10107	-2.15625	-2.12109	-1.68848	-1.46826	-1.9502	-2.02164	-1.875	-1.38574	-1.42871	-1.92383	-1.61865	-1.25586	-1.21484	-1.5332	-1.53369	-1.51172	-1.36328	-1.25977	-1.27734	-1.25	-1.13477	-1.05566	-1.08301	-1.52051
HSMM_D_perc_95_29	ATTAGTAGGATACTAAATTTAGCCACAGACTGACAGGAACAGATGGTGGGACCAAGAATCCATGGCATGCCATTCATGCCCACAGGCCACAAGACTGACAGGGGCAGCTGCTGGGGTCATTCTTGGGATGCCACTATTTTTAGAT	HSMM_D	95	-1.56787	-1.58423	-1.65845	-1.32324	-1.36035	-1.6665	-1.61328	-1.46533	-1.49829	-1.5711	-1.46631	-1.53478	-1.31445	-1.72754	-1.2998	-1.6792	-1.41846	-1.52539	-1.56641	-1.80469	-1.51324	-1.57031	-1.53906	-1.49414	-1.49756	-1.58447	-1.26855	-1.55284	-1.65234	-1.61426	-0.589355	-1.6875	-1.58594	-1.57373	-1.44189	-1.4165	-1.28223	-1.33594	-1.25293	-1.34766	-1.44824	-1.55273	-1.45605	-1.33643	-1.66846	-1.64887	-1.20364	-1.64551	-1.15674	-1.67432	-1.60871	-1.62231	-1.62646	-1.53467	-1.63965	-1.50391	-1.50049	-1.45264	-1.5332	-1.41992	-1.45703	-1.5542	-1.54443	-1.72168	-1.5083	-1.63623	-1.67969	-1.61133	-1.71826	-1.57812	-1.62109	-1.70947	-1.57178	-1.55322	-1.48291	-1.52979	-1.49707	-1.66504	-1.50049	-1.77539	-1.54248	-1.38623	-1.56885	-1.62793	1.62646	-1.46582	-1.63086	-1.5498	-1.7793	-1.65723	-1.50293	-1.69922	-1.52539	-1.33887	-1.4458	-1.51318	-1.45703	-1.5293	-1.54688	-1.50635	1.729	-1.63622	-1.59268	-1.66778	-1.52539	-1.54194	-1.63883	-1.61719	-1.71735	-1.59729	-1.73711	-1.61687	-1.46094	-1.14648	-1.5769	-1.52173	-1.55626	-1.53125	-1.61004	-1.61552	-0.549727	-0.725059	-1.61035	-1.59131	-1.71345	-1.68042	-1.69336	-1.64722	-1.53125	-1.81348	-1.4723	-0.839844	-0.394313	-0.00902083	-1.74707	-1.56641	-0.929199	-1.44116	-1.62354	-1.77286	-1.21069	-1.26123	-1.57178	-1.47168	-1.62451	-1.33057	-1.02441	-0.770996	-1.10059	-1.39941	-1.24951	-1.375	-1.4541	-1.37891	-1.50195	-1.43164	-0.609375	-0.0332031	-1.43066	-1.51978	2.22461	-1.76855	-1.19336	-1.62451	-1.69971	-1.61719	-1.82422	-1.50488	-1.2998	-1.67383	-1.6416	-1.59521	-1.7041	-1.79395	-1.76172	-1.63525	-1.50391	0.10083	-1.56982	-1.59453	-1.61279	-1.50635	-1.7207	-1.50684	-1.70215	-1.08203	-1.64355	-1.62793	-1.34863	-1.32568	-1.66016	-1.79297	-1.50146	-1.57373	-1.76709	-1.82573	-1.71436	-1.56104	-1.68457	-1.61865	-1.76953	-1.53857	-1.67285	-1.65771	-1.36475	0.328472	-1.68262	-1.73975	-1.87256	-1.83594	-1.71582	-1.47461	-1.82324	-1.75195	-1.59521	-1.6167	-1.53955	-1.45801	-1.50293	-1.54004	-1.53223	-1.69971	-1.76123	-1.80859	-1.34302	-1.37891	-1.62598	-1.40674	-1.77441	-1.59277	-1.25781	-1.70312	-1.57568	-1.60352	-1.48584	-1.84863	-1.77148	-1.84863	-1.79199	-1.33887	-1.5874	-1.2168	-1.28126	-1.1748	-1.66016	-1.64258	-1.65332	-1.58984	-1.43945	-1.27832	-1.40088	-1.40234	-1.32324	-1.32031	-0.894043	-0.90332	-0.885254	-0.776367	-0.510254	-0.518555	-1.28809
HSMM_D_perc_95_30	ATACCACAAGAATGCCATCCGAGCAGCTGTTGGGGCTATTTTGGGTGCCCAGCCCAGACTGACCACTGCCGAACAGATGCCAGTGGCAGTCATTCCAAATCCCAATGGGATGCCATGCCATTCTTGTGGTCAGACAGCAGCTGTT	HSMM_D	95	-1.39893	-1.46045	-1.52697	-1.32812	-1.29199	-1.52686	-1.54053	-1.40723	-1.44165	-1.51486	-1.39014	-1.52632	-1.29102	-1.60547	-1.20898	-1.62012	-1.36182	-1.49854	-1.5708	-1.70605	-1.47853	-1.56299	-1.32568	-1.43311	-1.21143	-1.45728	-1.41846	-1.52551	-1.5791	-1.32275	-0.526367	-1.62158	-1.52295	-1.46973	-1.30615	-1.3042	-1.32422	-1.2207	-1.10889	-1.28223	-1.4043	-1.42627	-1.48145	-1.32568	-1.45215	-1.61484	-1.5612	-1.49658	-1.34375	-1.44775	-1.56179	-1.56299	-1.46729	-1.49121	-1.53955	-1.38965	-1.40381	-1.11084	-1.32227	-1.33887	-1.31836	-1.40674	-1.4165	-1.58936	-1.43457	-1.50586	-1.39746	-1.44434	-1.49609	-1.43604	-1.51855	-1.53955	-1.49902	-1.35498	-1.55713	-1.48877	-1.43164	-1.48389	-1.55762	-1.83301	-1.44434	-1.3125	-1.51416	-1.67139	1.65869	-1.45557	-1.55859	-1.45459	-1.68457	-1.60352	-1.28955	-1.56152	-1.31055	-1.24805	-1.27197	-1.36914	-1.43652	-1.47461	-1.51172	-1.37598	1.68115	-1.56806	-1.52682	-1.63046	-1.46777	-1.43357	-1.57188	-1.53271	-1.67179	-1.55066	-1.62648	-1.55608	-1.40332	-1.12109	-1.4895	-1.39893	-1.43031	-1.36865	-1.58137	-1.56925	-0.714444	-0.868936	-1.55762	-1.43945	-1.66756	-1.6272	-1.6543	-1.59521	-1.41357	-1.73438	-1.43014	-0.898926	-0.646344	-0.361443	-1.57422	-1.50244	-0.935547	-1.30273	-1.44336	-1.67049	-1.2998	-1.20361	-1.54639	-1.6123	-1.57861	-1.25635	-1.14795	-0.929688	-1.13428	-1.38623	-1.26123	-1.47412	-1.42578	-1.40039	-1.50439	-1.44678	-0.651855	0.325409	-1.29102	-1.37524	2.32812	-1.71777	-1.00708	-1.59717	-1.54639	-1.4873	-1.66211	-1.45801	-1.36035	-1.50098	-1.50098	-1.50781	-1.6543	-1.60254	-1.56152	-1.5332	-1.45264	0.137085	-1.56885	-1.51428	-1.52881	-1.35498	-1.77588	-1.37305	-1.8252	-1.23291	-1.41406	-1.7334	-1.38768	-1.33447	-1.55176	-1.7666	-1.50098	-1.55176	-1.7583	-1.81336	-1.62598	-1.54053	-1.62598	-1.38818	-1.71973	-1.16602	-1.27637	-1.51465	-1.15723	-0.149703	-1.55127	-1.6709	-1.79395	-1.74707	-1.61279	-1.47266	-1.78467	-1.7207	-1.4585	-1.70508	-1.5249	-1.18408	-1.45605	-1.49805	-1.50293	-1.73047	-1.71582	-1.771	-1.47778	-1.24512	-1.57812	-1.53938	-1.73926	-1.51465	-1.53418	-1.50977	-1.69238	-1.46582	-1.33887	-1.77832	-1.83643	-1.75293	-1.68945	-1.06348	-1.58105	-1.69629	-1.78016	-1.57129	-1.48145	-1.90527	-1.79688	-1.58691	-1.5127	-1.21729	-1.25244	-1.29199	-1.18164	-1.22168	-0.873535	-0.800781	-0.820312	-0.692871	-0.516113	-0.50293	-1.15723
HSMM_D_perc_95_31	CAACAACAGCTGCTGAGACTAAATACCAATGGAATTGTGGTTGGTGTGGATTGTGACCACGAATGGCAGCTGTCACTGGAATGTCAGGCTCTCGAGCAGCTGGTGCCCTAAATAGACCACAAACCATTGTGGTTATTTTTAGAAT	HSMM_D	95	-1.49121	-1.67407	-1.63957	-1.3916	-1.43457	-1.78857	-1.63721	-1.28857	-1.49048	-1.54435	-1.44824	-1.63664	-1.38379	-1.79932	-1.44629	-1.74414	-1.2998	-1.54443	-1.19092	-1.69238	-1.32132	-1.62598	-1.63525	-1.41162	-1.53027	-1.60156	-1.40186	-1.51184	-1.66895	-1.61426	-0.590332	-1.72363	-1.64062	-1.57422	-1.44629	-1.46729	-1.45557	-1.3877	-1.27539	-1.22656	-1.28223	-1.33105	-1.54248	-1.30957	-1.62451	-1.73646	-1.2836	-1.50342	-1.23291	-1.56738	-1.65373	-1.58276	-1.54248	-1.59277	-1.70752	-1.41357	-1.44336	-1.38232	-1.58398	-1.48438	-1.5127	-1.61719	-1.56836	-1.74072	-1.50439	-1.63525	-1.56201	-1.63477	-1.58691	-1.53174	-1.59863	-1.7085	-1.52441	-1.51953	-1.48242	-1.52881	-1.4209	-1.63721	-1.57422	-1.89062	-1.61475	-1.39014	-1.51074	-1.56348	1.60156	-1.57178	-1.57373	-1.58008	-1.74707	-1.69922	-1.36377	-1.61914	-1.57422	-1.3999	-1.27441	-1.55664	-1.51172	-1.6084	-1.60645	-1.46875	1.63037	-1.61882	-1.57444	-1.7064	-1.63672	-1.57302	-1.66149	-1.646	-1.74523	-1.55273	-1.75318	-1.6324	-1.46973	-1.26367	-1.60571	-1.54932	-1.59043	-1.57007	-1.64634	-1.6701	-0.875819	-1.02515	-1.57129	-1.61475	-1.73656	-1.72705	-1.71509	-1.68237	-1.48096	-1.80762	-1.63764	-1.0498	-0.795129	-0.542104	-1.67773	-1.54541	-1.20215	-1.49487	-1.521	-1.74609	-1.14209	-1.33838	-1.59448	-1.73047	-1.69092	-1.33936	-1.15967	-1.08398	-1.1377	-1.37598	-1.20605	-1.37598	-1.45703	-1.354	-1.48584	-1.38818	-0.925293	0.420715	-1.27246	-1.4646	2.49121	-1.81055	-0.895752	-1.57324	-1.69238	-1.71875	-1.90137	-1.62207	-1.41113	-1.72266	-1.70508	-1.3916	-1.46289	-1.77539	-1.76465	-1.06348	-1.55176	0.64209	-1.46094	-1.56934	-1.68115	-1.3457	-1.51025	-1.54102	-2.04297	-1.29639	-1.64844	-1.88965	-1.33984	-1.50879	-1.73438	-1.83887	-1.51025	-1.62988	-1.55225	-1.66073	-1.77344	-1.62598	-1.73535	-1.4043	-1.82324	-1.44189	-1.22168	-1.7251	-1.15771	-0.0820468	-1.42773	-1.61865	-1.93115	-1.60645	-1.73047	-1.65918	-1.63965	-1.84375	-1.63379	-1.76074	-1.55176	-1.18164	-1.5249	-0.895508	-1.68457	-1.6958	-1.6709	-1.71924	-1.41699	-1.28027	-1.57129	-1.66924	-1.81055	-1.67383	-1.44385	-1.81055	-1.65527	-1.58105	-1.46533	-1.98145	-1.92432	-1.94629	-1.9043	-1.41992	-1.47021	-1.35254	-1.45017	-1.28125	-1.15723	-1.7793	-1.76611	-1.63428	-1.5	-1.25879	-1.48291	-1.50342	-1.43555	-1.39941	-1.0293	-1.06445	-1.02344	-0.875	-0.719727	-0.709961	-1.41699
HSMM_D_perc_95_32	TCTATTTTAGCACCTGTTGTGGTCATTCACTAGACCAAAAATAGCATCCCTGAGCAGCTGCTGCCCAAGGGATGTGGGCAACACTAACAGCTGCTGGCCACAATCCCAGTCTAAAAATACCAATGATTGTGGTCAGCATCTAATG	HSMM_D	95	-1.39835	-1.69951	-1.65855	-1.41616	-1.46612	-1.54663	-1.51024	-1.22656	-1.54305	-1.62746	-1.39715	-1.6309	-1.14281	-1.63982	-1.46831	-1.62279	-1.19328	-1.40311	-1.4041	-1.74903	-1.37378	-1.56115	-1.40158	-1.40926	-1.28365	-1.33246	-1.33107	-1.41063	-1.70582	-1.37085	-0.479531	-1.78501	-1.64673	-1.50888	-1.1827	-1.23583	-1.23948	-1.16019	-1.07639	-1.33359	-1.22385	-1.18868	-1.26247	-1.08137	-1.39812	-1.61495	-0.938262	-1.58704	-1.08116	-1.3895	-1.62265	-1.45176	-1.35197	-1.34157	-1.63066	-1.0996	-1.10355	-1.18504	-1.51583	-1.43514	-1.46549	-1.52271	-1.50024	-1.60388	-1.41186	-1.48794	-1.32721	-1.49073	-1.31935	-1.37756	-1.40293	-1.43259	-1.52753	-1.30371	-1.53342	-1.43177	-1.2041	-1.42083	-1.43708	-1.86191	-1.68143	-1.25013	-1.44803	-1.65811	1.32435	-1.68962	-1.46099	-1.53916	-1.78951	-1.66278	-1.02864	-1.28566	-1.37017	-1.19486	-1.10386	-1.29524	-1.59268	-1.64107	-1.64085	-1.22242	1.35206	-1.43599	-1.40005	-1.63902	-1.6096	-1.62721	-1.55327	-1.69982	-1.67934	-1.57118	-1.60425	-1.5462	-1.3294	-1.18091	-1.65712	-1.61427	-1.58179	-1.55461	-1.59332	-1.60698	-0.506174	-0.671379	-1.48904	-1.6131	-1.66793	-1.65921	-1.65302	-1.62416	-1.55329	-1.84045	-1.53709	-0.727299	-0.422929	-0.126754	-1.73946	-1.61257	-0.798017	-1.29229	-1.36576	-1.52033	-0.966593	-1.12568	-1.4492	-1.84787	-1.53495	-1.1126	-1.12901	-0.714123	-1.14574	-1.29737	-1.09804	-1.30917	-1.51257	-1.2512	-1.39025	-1.29465	-0.584089	0.40064	-1.11465	-1.26754	2.17398	-1.6892	-0.798261	-1.55499	-1.70381	-1.42513	-1.65529	-1.72726	-0.937695	-1.58953	-1.55308	-1.34488	-1.37949	-1.53063	-1.49852	-0.612689	-1.55278	0.477904	-1.31093	-1.53486	-1.69979	-1.21451	-1.57708	-1.43097	-1.60547	-1.13925	-1.46244	-1.56547	-1.29384	-1.35542	-1.52125	-1.63265	-1.47876	-1.58163	-1.59508	-1.70369	-1.80908	-1.53445	-1.58449	-1.33811	-1.83291	-1.16327	-1.13789	-1.60388	-1.01417	0.154942	-1.29539	-1.58831	-1.88886	-1.62485	-1.57894	-1.4547	-1.6632	-1.74564	-1.4365	-1.9061	-1.45495	-1.18969	-1.51568	-0.55316	-1.43525	-1.64724	-1.75218	-1.61986	-1.31357	-1.1373	-1.36912	-1.63773	-1.74845	-1.7192	-1.33598	-1.66775	-1.52694	-1.5845	-1.26658	-1.95606	-1.96297	-1.91575	-1.89756	-1.45956	-1.46801	-0.94388	-1.01218	-0.907339	-1.38116	-1.64771	-1.80592	-1.63234	-1.24297	-1.26972	-1.51695	-1.55029	-1.47572	-1.47022	-0.923057	-0.910824	-0.829124	-0.673909	-0.456875	-0.458998	-1.41644
HSMM_D_perc_95_33	CCACAAGAATTCTTGTGGTCAGAGACCAGCTGCTCGGGACTGGCATCCCAAGTCTGGCATCCCCACCAGCTGCTGCCTCCAAGAATGCCAACTGTCGGCCACAGCTGCTCCTCGACCACAAAGAATGTCCAGTCTAAATTTAGAT	HSMM_D	95	-1.69046	-1.70876	-1.86128	-1.44969	-1.43902	-1.88816	-1.73371	-1.55671	-1.53629	-1.62933	-1.44625	-1.65188	-1.38527	-1.95198	-1.36775	-1.872	-1.27816	-1.6093	-1.66829	-2.06798	-1.60686	-1.69492	-1.56027	-1.57358	-1.37561	-1.61917	-1.60177	-1.63383	-1.75604	-1.56507	-0.699588	-1.79546	-1.74833	-1.6558	-1.42565	-1.45959	-1.49284	-1.32656	-1.22012	-1.38113	-1.55494	-1.6323	-1.5068	-1.34048	-1.56132	-1.84854	-1.83494	-1.73845	-1.3742	-1.51575	-1.69578	-1.68559	-1.51711	-1.57483	-1.77268	-1.47199	-1.45669	-1.30099	-1.53912	-1.53677	-1.53223	-1.68919	-1.71526	-1.83222	-1.64333	-1.67335	-1.53497	-1.66184	-1.6136	-1.49835	-1.58981	-1.71303	-1.54508	-1.50417	-1.65708	-1.5451	-1.45685	-1.63695	-1.58002	-2.11128	-1.51638	-1.38246	-1.63363	-1.75668	1.44156	-1.60788	-1.75125	-1.5518	-1.94819	-1.76077	-1.34533	-1.61265	-1.54459	-1.35489	-1.27762	-1.51044	-1.59288	-1.64774	-1.67666	-1.44276	1.45025	-1.73619	-1.68343	-1.78592	-1.68823	-1.65779	-1.78011	-1.80339	-1.82239	-1.79072	-1.85429	-1.74791	-1.40765	-1.0897	-1.72624	-1.61214	-1.66465	-1.61988	-1.71073	-1.73204	-1.1171	-1.25649	-1.73014	-1.68124	-1.816	-1.79181	-1.78705	-1.74384	-1.66027	-2.14962	-1.6559	-1.22451	-1.09461	-0.942582	-2.00595	-1.54401	-1.33145	-1.40972	-1.48286	-1.87575	-1.27038	-1.32455	-1.54925	-1.81437	-1.64491	-1.34001	-1.24226	-1.3092	-1.21353	-1.50329	-1.31239	-1.5379	-1.52851	-1.49288	-1.64626	-1.53485	-1.18126	0.419028	-1.11693	-1.53158	2.13059	-2.01569	-0.822863	-1.77231	-1.79671	-1.75224	-1.88695	-1.66627	-1.75862	-1.78259	-1.66848	-1.64328	-1.78163	-1.70662	-1.65678	-1.52731	-1.61374	0.0322801	-1.56732	-1.71427	-1.70806	-1.19029	-1.84684	-1.60898	-2.22485	-1.31657	-1.50107	-2.04086	-1.68347	-1.3785	-1.79353	-1.97148	-1.4893	-1.66206	-1.91749	-1.98065	-1.81115	-1.46966	-1.86615	-1.29659	-2.04665	-1.20899	-1.26785	-1.71217	-1.04728	-0.568379	-1.52447	-1.62026	-2.22386	-1.90419	-1.63541	-1.6311	-1.93574	-2.01909	-1.53419	-1.91051	-1.45145	-1.49911	-1.51826	-1.53713	-1.44897	-1.85419	-1.81843	-2.02939	-1.28575	-1.10369	-1.66949	-1.7375	-1.89272	-1.74275	-1.75219	-1.72349	-1.57566	-1.60696	-1.3157	-2.07976	-2.11015	-2.07751	-1.98654	-1.18336	-1.4212	-2.00098	-2.0824	-1.84022	-1.4596	-1.74858	-1.97682	-1.58828	-1.44291	-1.18294	-1.43441	-1.49169	-1.35356	-1.28659	-1.07751	-1.00881	-1.03055	-0.898121	-0.784705	-0.782043	-1.35787
HSMM_D_perc_95_34	AGTGGCATGAGCTATTTTAGGATACTCAACCACAAGAATGCCAAGCAGCAGCTGGGATGATCAGTCACCAAAAATAACTTGACCACAGCAGATGGGCATGGCTATTTGTGGACAGCCCAGTGGCCACTGGAATGTCAGGCATGGG	HSMM_D	95	-1.51222	-1.51227	-1.59017	-1.29729	-1.33855	-1.66267	-1.51344	-1.34922	-1.46097	-1.57166	-1.31055	-1.53141	-1.22391	-1.64894	-1.29551	-1.58486	-1.13061	-1.30195	-1.50177	-1.73864	-1.50402	-1.51187	-1.46277	-1.54286	-1.22485	-1.45648	-1.22455	-1.60192	-1.71967	-1.4547	-0.757738	-1.64148	-1.53417	-1.41661	-1.33791	-1.3208	-1.21843	-1.17019	-1.01159	-1.30868	-1.3667	-1.38534	-1.34586	-1.20187	-1.4786	-1.61192	-1.37131	-1.58778	-1.23504	-1.49235	-1.61945	-1.62654	-1.47916	-1.41417	-1.5596	-1.30817	-1.32656	-1.14733	-1.4039	-1.36452	-1.3774	-1.49309	-1.48536	-1.67822	-1.47661	-1.6036	-1.48593	-1.47689	-1.52874	-1.4575	-1.46369	-1.60291	-1.40675	-1.32769	-1.56781	-1.48552	-1.3308	-1.57042	-1.39731	-1.88147	-1.45706	-1.28543	-1.48375	-1.70216	1.68092	-1.48978	-1.75484	-1.5688	-1.79641	-1.63903	-1.19898	-1.53111	-1.42945	-1.30746	-1.22774	-1.37588	-1.4946	-1.57293	-1.60135	-1.17336	1.7966	-1.65247	-1.60321	-1.67972	-1.45702	-1.52676	-1.6199	-1.62639	-1.73445	-1.5895	-1.73381	-1.60282	-1.18714	-0.896522	-1.57116	-1.49727	-1.5341	-1.4479	-1.62016	-1.62331	-0.998203	-1.11831	-1.5863	-1.56762	-1.7137	-1.6882	-1.6964	-1.63894	-1.49135	-1.8058	-1.51312	-1.14373	-0.892927	-0.635313	-1.6367	-1.52275	-1.23265	-1.26676	-1.31148	-1.79444	-0.986442	-1.09251	-1.46147	-1.65108	-1.63998	-1.16976	-0.905787	-1.15625	-0.971525	-1.32041	-1.17174	-1.33727	-1.33294	-1.35782	-1.4242	-1.40464	-0.607169	0.115327	-1.01441	-1.29008	2.47613	-1.83926	-0.798767	-1.73536	-1.63606	-1.62272	-1.78132	-1.56184	-1.33851	-1.62457	-1.62662	-1.57748	-1.67874	-1.55261	-1.55308	-1.29363	-1.4473	-0.604718	-1.45582	-1.684	-1.60598	-1.09256	-1.73917	-1.46832	-1.76311	-1.04025	-1.35962	-1.72164	-1.64921	-1.19067	-1.67455	-1.81274	-1.33483	-1.5016	-1.82364	-1.8348	-1.73013	-1.28216	-1.6194	-1.37518	-1.81342	-1.18314	-1.11471	-1.55941	-0.895002	-0.514428	-1.63244	-1.64981	-1.87246	-1.84974	-1.47242	-1.41812	-1.85654	-1.82727	-1.41523	-1.85697	-1.4148	-1.80478	-1.32404	-1.16714	-1.40776	-1.8204	-1.85494	-1.86314	-1.01834	-0.889817	-1.58749	-1.58036	-1.85231	-1.61507	-1.28318	-1.61864	-1.27342	-1.46606	-1.26319	-2.02668	-1.99065	-1.92389	-1.87121	-1.27439	-1.12137	-1.48436	-1.57278	-1.37898	-1.11263	-1.56305	-1.81787	-1.47404	-1.35972	-1.02846	-1.38419	-1.40287	-1.28266	-1.22006	-1.07002	-0.977306	-0.976562	-0.859306	-0.755253	-0.682593	-1.28543
HSMM_D_perc_95_35	CAGTCTAAAAATAGCTCAAATACCAGTGGCTTGTGGTTGTAGCAGCTGTTGCTGAGCTATTTTGGGAATGGGCAGTGGGTAGCCTGTGGTCAACTGGAATGCCAGTTGACTGCCAAGAACACCTGTTGTGTCTGTCATTCTACTT	HSMM_D	95	-1.37415	-1.45734	-1.46636	-1.21618	-1.32846	-1.5386	-1.21267	-1.11994	-1.20282	-1.37381	-1.07493	-1.37363	-0.942154	-1.39524	-1.15444	-1.30682	-0.593915	-0.878965	-1.12089	-1.54569	-1.24458	-1.16842	-1.20122	-1.21604	-1.04819	-1.05727	-0.981035	-1.26615	-1.28284	-1.1865	-0.154421	-1.36915	-1.33463	-1.13369	-0.882285	-1.07398	-0.90202	-0.846583	-0.666625	-1.1641	-1.1059	-1.06284	-0.854081	-0.671524	-1.09318	-1.41055	-0.942841	-1.2421	-0.544485	-1.05055	-1.29956	-1.25393	-0.975925	-0.967455	-1.33669	-0.653182	-0.673724	-1	-1.30285	-1.24191	-1.30133	-1.31823	-1.37868	-1.36346	-1.31242	-1.30495	-1.12654	-1.28552	-1.01192	-1.01214	-0.998515	-1.12725	-1.04804	-0.986607	-1.40468	-1.20996	-0.828721	-1.13294	-0.986693	-1.61384	-1.26507	-1.00988	-1.32289	-1.36103	2.10487	-1.32812	-1.47177	-1.32661	-1.56752	-1.26789	-0.549461	-0.877605	-1.13558	-0.889116	-0.840554	-1.08128	-1.24209	-1.32164	-1.30017	-0.636309	1.93917	-1.28433	-1.24356	-1.3142	-1.28295	-1.43986	-1.36042	-1.4773	-1.35763	-1.36581	-1.35722	-1.33964	-0.815992	-0.540411	-1.46025	-1.41342	-1.43596	-1.42046	-1.26511	-1.28624	-0.41224	-0.578371	-1.28071	-1.49028	-1.33597	-1.33121	-1.33384	-1.2986	-1.40356	-1.56188	-1.28107	-0.642257	-0.316525	-0.0566454	-1.515	-1.22856	-0.731708	-1.10225	-0.90546	-1.40577	-0.763982	-0.851979	-1.04882	-1.42625	-1.28999	-0.932278	-0.720214	-0.632153	-0.729139	-0.878377	-0.658098	-0.928969	-1.01534	-0.917347	-0.980378	-0.931476	-0.421867	1.05786	-0.712032	-1.00068	2.81719	-1.48348	-0.489539	-1.41286	-1.52176	-1.20366	-1.52615	-1.30589	-1.0047	-1.37338	-1.40502	-1.23297	-1.24019	-1.12978	-1.1033	-0.560779	-1.31277	1.25745	-1.02385	-1.40159	-1.39083	-0.590988	-1.16626	-1.28808	-1.53295	-0.875262	-1.0836	-1.49858	-1.11503	-0.946358	-1.38945	-1.47625	-1.11574	-1.10879	-1.44677	-1.50625	-1.49916	-0.843931	-1.42378	-1.00388	-1.60872	-0.877565	-0.62469	-1.30255	-0.372525	0.301804	-0.893286	-1.10533	-1.63235	-1.44705	-1.00702	-1.07141	-1.48979	-1.53605	-1.17241	-1.47006	-1.11363	-1.44905	-1.0809	-0.452852	-0.987185	-1.59298	-1.51729	-1.46484	-0.609831	-0.398974	-1.2967	-1.27884	-1.45681	-1.42609	-0.902573	-1.4067	-0.790825	-1.16229	-0.844709	-1.57084	-1.49311	-1.53635	-1.54672	-1.36709	-0.731326	-0.937591	-0.996431	-0.893127	-0.548472	-0.862652	-1.43664	-1.13181	-0.734895	-0.856987	-1.27836	-1.29279	-1.29555	-1.06593	-0.762458	-0.837952	-0.720588	-0.568375	-0.356439	-0.353941	-1.32385
HSMM_D_perc_95_36	ACATTCCACTAGAATGGCATTCAAGGAACAGCTGCTGGGGTTGTGGTCAAGTACCAAAAATAGAATACCAACCCAAGGAATGCACTGCCCACAGATGCCAGTTGCCTATTTTAGGACACCCAACAGCTGATCATCCCTGTGGTCT	HSMM_D	95	-1.60607	-1.72443	-1.65547	-1.3935	-1.45425	-1.86415	-1.6689	-1.34241	-1.54974	-1.63419	-1.47559	-1.64504	-1.37972	-1.82262	-1.42455	-1.74085	-1.36225	-1.47101	-1.40685	-1.7311	-1.51045	-1.59613	-1.63647	-1.44906	-1.49491	-1.61297	-1.59109	-1.69686	-1.69491	-1.6731	-0.886336	-1.72721	-1.68996	-1.62812	-1.49167	-1.47646	-1.3505	-1.34665	-1.24237	-1.29754	-1.34285	-1.43502	-1.49804	-1.34663	-1.60822	-1.70907	-1.6547	-1.57873	-1.3459	-1.60513	-1.72436	-1.69053	-1.57624	-1.58143	-1.74249	-1.42585	-1.44088	-1.40405	-1.58633	-1.52126	-1.55324	-1.67194	-1.64639	-1.7969	-1.5596	-1.69457	-1.58127	-1.67213	-1.68985	-1.54786	-1.58889	-1.69925	-1.57589	-1.49052	-1.64817	-1.55495	-1.47272	-1.69158	-1.51926	-1.88258	-1.64381	-1.41748	-1.57148	-1.62433	1.15969	-1.55216	-1.73373	-1.60076	-1.74333	-1.71304	-1.40896	-1.66341	-1.62651	-1.4724	-1.38713	-1.57322	-1.49337	-1.59273	-1.58286	-1.39871	1.23102	-1.7147	-1.66841	-1.76117	-1.72814	-1.59962	-1.7309	-1.6709	-1.81759	-1.64998	-1.82235	-1.70541	-1.4485	-1.18855	-1.61962	-1.57941	-1.59934	-1.59278	-1.71087	-1.72743	-1.2692	-1.36757	-1.64234	-1.63988	-1.78735	-1.77908	-1.77114	-1.72642	-1.52929	-1.82928	-1.67664	-1.36755	-1.20976	-1.08386	-1.66137	-1.63464	-1.49612	-1.47288	-1.5411	-1.88242	-1.15596	-1.26781	-1.58302	-1.68768	-1.73672	-1.33786	-1.0725	-1.37399	-1.08586	-1.41878	-1.25427	-1.38452	-1.50936	-1.38397	-1.50914	-1.43606	-1.06331	-0.100504	-1.32833	-1.45158	1.88146	-1.97538	-1.09622	-1.766	-1.7983	-1.74811	-1.87267	-1.63504	-1.60026	-1.74569	-1.72607	-1.54172	-1.58947	-1.71121	-1.73816	-1.29429	-1.56888	-0.712434	-1.57942	-1.82896	-1.70499	-1.39655	-1.61473	-1.70367	-2.05454	-1.20084	-1.59833	-1.92984	-1.84637	-1.41865	-1.82438	-1.89694	-1.55268	-1.68585	-1.78496	-1.7291	-1.79612	-1.61904	-1.77642	-1.55991	-1.78296	-1.41218	-1.44999	-1.74706	-1.30787	-0.925982	-1.6708	-1.82225	-1.87212	-1.77135	-1.74889	-1.59648	-1.76996	-1.81129	-1.54826	-1.82808	-1.53773	-1.84192	-1.52801	-1.12764	-1.59057	-1.71552	-1.7774	-1.79523	-1.38517	-1.34079	-1.66859	-1.74079	-1.79294	-1.73343	-1.64555	-1.87427	-1.63418	-1.6207	-1.4269	-2.03662	-1.97155	-1.97102	-1.91096	-1.4978	-1.56841	-1.78991	-1.85857	-1.69191	-1.52757	-1.78292	-1.84777	-1.65031	-1.52495	-1.27047	-1.50551	-1.5123	-1.46617	-1.45104	-1.27067	-1.22617	-1.20103	-1.08833	-1.02746	-0.986324	-1.41369
HSMM_D_perc_95_37	AACATTCCATTCCTGTGGTCTATTTTAGGACTTGAAGATGACTGAGTTCAACAGCTGTTGGGTTTGTGGGCACGCCTGGCATGCCAGGATTGCCCACGACAACAGGTGGTCAGTGGCTGTGGTTATTTTAAGAATCCACTGACCA	HSMM_D	95	-1.47708	-1.59744	-1.616	-1.39748	-1.32862	-1.67666	-1.58825	-1.31653	-1.50925	-1.54627	-1.4137	-1.63759	-1.34715	-1.69151	-1.33089	-1.66936	-1.17357	-1.37432	-1.4285	-1.69914	-1.47774	-1.54384	-1.54859	-1.44256	-1.5092	-1.50108	-1.51198	-1.65139	-1.6312	-1.65828	-0.55586	-1.69493	-1.59363	-1.49846	-1.36377	-1.43692	-1.39045	-1.31458	-1.28751	-1.30004	-1.32407	-1.37682	-1.41451	-1.20091	-1.60864	-1.66322	-1.69113	-1.5925	-1.23965	-1.56503	-1.62651	-1.64615	-1.46037	-1.42828	-1.65078	-1.2853	-1.3079	-1.50564	-1.48769	-1.45383	-1.45942	-1.55175	-1.55989	-1.68501	-1.52158	-1.59261	-1.52607	-1.56844	-1.60025	-1.50381	-1.54232	-1.68425	-1.51151	-1.47989	-1.56384	-1.49251	-1.35693	-1.57912	-1.47009	-1.78577	-1.56971	-1.36167	-1.53761	-1.60506	1.73282	-1.51178	-1.6661	-1.50799	-1.74815	-1.63845	-1.19023	-1.46168	-1.46987	-1.31066	-1.3088	-1.51937	-1.49664	-1.54405	-1.56206	-1.32015	1.68575	-1.67648	-1.62811	-1.6854	-1.61878	-1.5298	-1.65224	-1.61423	-1.72565	-1.62246	-1.74379	-1.62231	-1.44752	-1.20823	-1.56559	-1.51013	-1.54223	-1.51329	-1.63027	-1.64505	-1.06575	-1.19955	-1.61875	-1.57523	-1.70784	-1.69184	-1.68549	-1.65021	-1.49952	-1.7948	-1.60468	-1.21125	-1.00242	-0.786369	-1.66562	-1.56084	-1.31967	-1.49934	-1.4177	-1.80688	-1.36397	-1.36784	-1.53754	-1.67165	-1.62686	-1.38715	-1.27363	-1.22469	-1.25739	-1.41442	-1.24597	-1.46713	-1.5151	-1.40786	-1.54592	-1.45136	-0.968925	0.477236	-1.27868	-1.4716	2.64315	-1.87214	-1.03755	-1.68566	-1.71279	-1.70015	-1.80517	-1.57179	-1.65136	-1.70146	-1.59359	-1.49779	-1.56757	-1.70567	-1.74006	-1.41203	-1.57413	0.407158	-1.62977	-1.71364	-1.63913	-1.31085	-1.68725	-1.62432	-1.94258	-1.36213	-1.57598	-1.83378	-1.62355	-1.49061	-1.75008	-1.87922	-1.46312	-1.62854	-1.76777	-1.7797	-1.71442	-1.51239	-1.72664	-1.4447	-1.76668	-1.40734	-1.30053	-1.69422	-1.1952	-0.439089	-1.65129	-1.7477	-1.80982	-1.79981	-1.65049	-1.62761	-1.8199	-1.75604	-1.63962	-1.76399	-1.53779	-1.77984	-1.48089	-1.24098	-1.56504	-1.7356	-1.79278	-1.763	-1.32448	-1.1068	-1.64785	-1.6538	-1.74119	-1.68677	-1.58763	-1.7079	-1.5281	-1.54139	-1.4366	-1.91788	-1.91823	-1.89777	-1.82893	-1.28829	-1.40549	-1.82621	-1.89622	-1.72508	-1.37061	-1.67763	-1.78016	-1.61579	-1.5179	-1.20852	-1.42431	-1.45347	-1.36511	-1.35725	-1.09916	-1.09026	-1.08787	-0.942496	-0.838458	-0.812206	-1.31517
HSMM_D_perc_95_38	CTGCATTCCTGTGGCATGTCTATTTTGGGATTAGCAGCTGCGCATGCCACTCAAATTCCAATGTCCACAGTACCCACAATTAGCCACTGACCATTCCAACCATCTGTTCTCTAAAATTAGTCCTTGACCACGAATTGACAGCTGG	HSMM_D	95	-1.5329	-1.52835	-1.61778	-1.24058	-1.33062	-1.64927	-1.49998	-1.34811	-1.41677	-1.51821	-1.3475	-1.4721	-1.13374	-1.61096	-1.37446	-1.58633	-1.2217	-1.39317	-1.55157	-1.71369	-1.488	-1.4872	-1.48813	-1.41996	-1.32868	-1.34792	-1.21472	-1.46997	-1.69796	-1.35883	-0.564076	-1.60989	-1.57345	-1.51762	-1.21627	-1.24189	-1.17828	-1.14115	-0.985358	-1.27453	-1.34426	-1.47888	-1.32638	-1.06697	-1.40498	-1.59094	-1.21711	-1.58527	-0.840721	-1.38201	-1.57062	-1.48882	-1.41415	-1.36526	-1.5893	-1.07793	-1.0958	-1.182	-1.51251	-1.41084	-1.4644	-1.56507	-1.50845	-1.63791	-1.42457	-1.58621	-1.3831	-1.54825	-1.38218	-1.37012	-1.40251	-1.48001	-1.45782	-1.2877	-1.24164	-1.44237	-1.23429	-1.41153	-1.44214	-1.71982	-1.58544	-1.19746	-1.37746	-1.55677	1.57667	-1.49758	-1.62264	-1.52488	-1.80573	-1.56526	-1.07769	-1.40337	-1.52019	-1.31132	-1.07856	-1.29246	-1.4345	-1.51788	-1.52016	-1.09009	1.5537	-1.52938	-1.48438	-1.59273	-1.4553	-1.54471	-1.57594	-1.6184	-1.63854	-1.60439	-1.63349	-1.55606	-1.22412	-0.949129	-1.55936	-1.54352	-1.53998	-1.52518	-1.53903	-1.56597	-0.874412	-1.01061	-1.48595	-1.60046	-1.61436	-1.61426	-1.59937	-1.58908	-1.53453	-1.77042	-1.48934	-1.02125	-0.805694	-0.612094	-1.70511	-1.48784	-1.17454	-1.23981	-1.39458	-1.61686	-0.919718	-1.06996	-1.43605	-1.64402	-1.54047	-1.13654	-0.940112	-1.05669	-0.997939	-1.16927	-1.03026	-1.19488	-1.30531	-1.1889	-1.28557	-1.21124	-0.878819	0.365599	-1.07997	-1.2831	2.09079	-1.68274	-0.696958	-1.55921	-1.62894	-1.54238	-1.73334	-1.56029	-1.27923	-1.58259	-1.58652	-1.57507	-1.61618	-1.60881	-1.58974	-1.44856	-1.45812	0.347988	-1.31215	-1.47721	-1.6087	-1.2116	-1.61747	-1.45359	-1.62494	-0.9858	-1.50681	-1.54703	-1.28425	-1.20348	-1.61113	-1.66943	-1.5038	-1.42742	-1.75061	-1.73433	-1.68021	-1.52149	-1.61833	-1.35056	-1.70408	-1.32676	-1.19319	-1.60644	-1.01251	-0.268765	-1.46009	-1.62623	-1.76149	-1.78592	-1.53721	-1.36921	-1.78444	-1.76984	-1.42621	-1.69621	-1.36536	-1.29781	-1.42951	-1.29374	-1.54697	-1.74774	-1.67156	-1.74739	-1.34637	-1.22678	-1.46169	-1.4342	-1.70064	-1.58081	-1.20221	-1.73124	-1.57825	-1.49591	-1.19908	-1.89769	-1.82397	-1.88661	-1.83674	-1.5458	-1.46742	-1.26181	-1.32839	-1.20621	-1.1508	-1.67403	-1.55389	-1.50569	-1.22945	-1.26915	-1.46676	-1.505	-1.39418	-1.30461	-1.12616	-1.14626	-1.08256	-0.96262	-0.825008	-0.822805	-1.41607
HSMM_D_perc_95_39	AACAGCTGTCATCTGAACCACAAGAATAGAATGCCCATGGTTCTATTTTGGGCTCTTCAGTTGTTGTGGTGGTCAAGCATTCCATTCCTCGGCATGCCATTCCGCAGCAGCTGTTGGGATTGTGGTTAGCCCATGGCTATTTTTA	HSMM_D	95	-1.56312	-1.62954	-1.66393	-1.41394	-1.39823	-1.73204	-1.51799	-1.35125	-1.52865	-1.57843	-1.39945	-1.62769	-1.17012	-1.72778	-1.29573	-1.62069	-1.11527	-1.33793	-1.40979	-1.74297	-1.5057	-1.50752	-1.52738	-1.46099	-1.34809	-1.35733	-1.25105	-1.57473	-1.54739	-1.49669	-0.461987	-1.60092	-1.62133	-1.51208	-1.1762	-1.2703	-1.11504	-1.1236	-1.02255	-1.30344	-1.37086	-1.43355	-1.27503	-0.973096	-1.424	-1.6551	-1.20666	-1.54042	-1.14152	-1.35678	-1.61982	-1.55597	-1.36229	-1.34274	-1.63265	-1.01886	-1.04459	-1.38667	-1.57346	-1.49562	-1.52868	-1.65011	-1.60996	-1.75777	-1.52024	-1.69296	-1.52332	-1.62197	-1.38779	-1.34276	-1.38871	-1.50466	-1.49505	-1.21425	-1.57534	-1.48436	-1.09026	-1.44952	-1.46548	-1.76855	-1.63249	-1.19903	-1.44262	-1.50611	1.89389	-1.40707	-1.67935	-1.61576	-1.83595	-1.63241	-0.886246	-1.27241	-1.43259	-1.18979	-1.19916	-1.39432	-1.35636	-1.46246	-1.44449	-0.977677	1.89378	-1.60021	-1.5544	-1.65598	-1.51282	-1.602	-1.64833	-1.67019	-1.69938	-1.60327	-1.71735	-1.62681	-1.28548	-0.932383	-1.62007	-1.59047	-1.61685	-1.60156	-1.59645	-1.61963	-0.849117	-0.997878	-1.58611	-1.66671	-1.67929	-1.67081	-1.66106	-1.62948	-1.57032	-1.81528	-1.54275	-1.05416	-0.767545	-0.548622	-1.69674	-1.59581	-1.19006	-1.37	-1.33702	-1.72234	-0.696432	-1.09406	-1.4255	-1.54532	-1.64814	-1.19724	-0.795559	-1.02329	-0.831726	-1.14548	-0.958921	-1.16103	-1.40475	-1.14966	-1.27385	-1.18556	-0.881853	0.532094	-1.00582	-1.22319	2.54992	-1.83396	-0.609719	-1.65468	-1.72693	-1.65237	-1.8096	-1.43666	-1.31404	-1.68457	-1.68973	-1.52675	-1.57953	-1.64186	-1.60663	-1.15323	-1.49148	0.666853	-1.18503	-1.65997	-1.55413	-1.11678	-1.54092	-1.55845	-1.85178	-0.983221	-1.53804	-1.72074	-1.48046	-1.18886	-1.64001	-1.72875	-1.46774	-1.29295	-1.76842	-1.76324	-1.73108	-1.45629	-1.65496	-1.25866	-1.75105	-1.28044	-0.980831	-1.62276	-0.956027	-0.121867	-1.33646	-1.68636	-1.84133	-1.82199	-1.57177	-1.33295	-1.83448	-1.84446	-1.50304	-1.61001	-1.38549	-1.69864	-1.45885	-0.976928	-1.47117	-1.75095	-1.77735	-1.74884	-1.28294	-1.07277	-1.49741	-1.53868	-1.78908	-1.61063	-1.25892	-1.77792	-1.53237	-1.57828	-1.29872	-1.84874	-1.80109	-1.8244	-1.80768	-1.51525	-1.39466	-1.2586	-1.34121	-1.1978	-1.21696	-1.57221	-1.70876	-1.71835	-1.28827	-1.22404	-1.42237	-1.45488	-1.41464	-1.249	-1.05388	-1.06694	-0.998913	-0.828271	-0.682468	-0.661557	-1.429
HSMM_D_perc_95_40	CATTCCATTGGGCTTTGTGGTCACCATCAAGAGCTATTTTAGGAATGGTAGGCCTATTTTAGGATGACAACTGAGGCAGTTGTTGGTGGCCATCCCAAAATACCACAGGCATTCGAGCCATGCCCAAACCAGAGACCAACAGCTG	HSMM_D	95	-1.61342	-1.60055	-1.65875	-1.34161	-1.37095	-1.75403	-1.59532	-1.44721	-1.51577	-1.57004	-1.45896	-1.5974	-1.24183	-1.73674	-1.34369	-1.64289	-1.41868	-1.51554	-1.58839	-1.77565	-1.51636	-1.55187	-1.57814	-1.47226	-1.44677	-1.47161	-1.48377	-1.73936	-1.67284	-1.53263	-0.88929	-1.67363	-1.59974	-1.54846	-1.3875	-1.3561	-1.20243	-1.26233	-1.11879	-1.32631	-1.48221	-1.58478	-1.4898	-1.27272	-1.57253	-1.65061	-1.6258	-1.65896	-1.38813	-1.56507	-1.70868	-1.68897	-1.57826	-1.50314	-1.6237	-1.31209	-1.32983	-1.35725	-1.52814	-1.49709	-1.49574	-1.64673	-1.60426	-1.79795	-1.5363	-1.71817	-1.54829	-1.6315	-1.65504	-1.51765	-1.53792	-1.60529	-1.52804	-1.4029	-1.62859	-1.53949	-1.43283	-1.59704	-1.58055	-1.78755	-1.61099	-1.31734	-1.49917	-1.63129	1.14079	-1.48805	-1.69107	-1.59238	-1.83038	-1.68805	-1.2907	-1.61185	-1.61212	-1.46743	-1.35622	-1.43741	-1.44357	-1.53108	-1.53699	-1.31628	1.2586	-1.72093	-1.66754	-1.74109	-1.59599	-1.5728	-1.69667	-1.65498	-1.7999	-1.64918	-1.79368	-1.6803	-1.40189	-1.10218	-1.6116	-1.57054	-1.57657	-1.50777	-1.68862	-1.70658	-1.26414	-1.34464	-1.66407	-1.6238	-1.76307	-1.73636	-1.7385	-1.69559	-1.5299	-1.82367	-1.60539	-1.31415	-1.19261	-1.05856	-1.70532	-1.59733	-1.47938	-1.40274	-1.51184	-1.85726	-1.22507	-1.16637	-1.53258	-1.62674	-1.71028	-1.25772	-0.897351	-1.33503	-0.939858	-1.27625	-1.12954	-1.2415	-1.52126	-1.26509	-1.3871	-1.33262	-1.03255	-0.264497	-1.27758	-1.3971	1.79805	-1.91377	-1.10069	-1.78161	-1.73883	-1.72104	-1.7741	-1.55785	-1.54839	-1.66893	-1.6804	-1.67308	-1.76104	-1.73151	-1.80301	-1.67981	-1.56017	-0.800489	-1.60168	-1.82936	-1.6136	-1.38442	-1.70873	-1.70024	-1.9572	-1.04495	-1.60777	-1.87394	-1.89674	-1.30038	-1.8049	-1.88621	-1.54832	-1.61559	-1.83669	-1.85418	-1.72581	-1.66042	-1.76725	-1.56701	-1.78571	-1.49207	-1.47837	-1.69186	-1.33566	-1.00318	-1.81022	-1.86755	-1.85837	-1.89853	-1.69335	-1.51204	-1.88682	-1.84985	-1.51289	-1.82865	-1.49173	-2.01888	-1.50115	-1.54146	-1.6213	-1.75775	-1.84189	-1.88907	-1.44812	-1.3778	-1.72228	-1.61499	-1.85965	-1.71869	-1.60498	-1.82927	-1.67947	-1.64866	-1.4236	-2.03505	-2.00346	-1.95288	-1.88693	-1.36455	-1.59014	-1.76506	-1.84209	-1.67936	-1.50403	-1.91786	-1.82292	-1.71618	-1.49308	-1.26109	-1.45374	-1.47668	-1.42292	-1.3463	-1.25811	-1.16144	-1.17399	-1.04219	-1.00478	-0.959125	-1.32507
HSMM_D_perc_95_41	TCTCAACAGCTGCACCAGCTGTCATTGTGACCACAAGAATGCCCATCCCAAGAATGCCAACCACAAGCCCAAAAATAGCCTGCGAACAACTGATGCCCGAGGATCACCCAAAGAATGCTTGACATTCTATTATTAGAACTGACCA	HSMM_D	95	-1.5761	-1.69695	-1.73842	-1.31953	-1.47852	-1.87377	-1.58492	-1.28768	-1.47969	-1.59728	-1.3318	-1.53664	-1.22744	-1.78635	-1.35273	-1.66773	-1.0942	-1.36224	-1.43648	-1.88396	-1.42617	-1.472	-1.54794	-1.44351	-1.32729	-1.49186	-1.42609	-1.64844	-1.74693	-1.54605	-0.772417	-1.68798	-1.62046	-1.52498	-1.32683	-1.33624	-1.28067	-1.22894	-1.07289	-1.25822	-1.28209	-1.33338	-1.37111	-1.14122	-1.49354	-1.69159	-1.47236	-1.5465	-1.14953	-1.46419	-1.66929	-1.64523	-1.45817	-1.44959	-1.68358	-1.32142	-1.33959	-1.28785	-1.57994	-1.48686	-1.52596	-1.67867	-1.65127	-1.77402	-1.54473	-1.67746	-1.49741	-1.6468	-1.47631	-1.41107	-1.37245	-1.59806	-1.39101	-1.35148	-1.59795	-1.47759	-1.2531	-1.51333	-1.40269	-1.96331	-1.48643	-1.24788	-1.48318	-1.63028	1.50679	-1.56743	-1.76486	-1.62809	-1.84044	-1.69745	-1.27866	-1.52461	-1.53318	-1.30384	-1.18986	-1.44113	-1.47936	-1.567	-1.57677	-1.20525	1.52259	-1.677	-1.63535	-1.71568	-1.60958	-1.64448	-1.70844	-1.71753	-1.75199	-1.64869	-1.76719	-1.68281	-1.11284	-0.795609	-1.65372	-1.61391	-1.63103	-1.6331	-1.65232	-1.68104	-1.16196	-1.26788	-1.61224	-1.65202	-1.72674	-1.7255	-1.70455	-1.68947	-1.60011	-1.93368	-1.63768	-1.28065	-1.09024	-0.952665	-1.82749	-1.52112	-1.43881	-1.29899	-1.30296	-1.81247	-0.745544	-1.09931	-1.39651	-1.65507	-1.66425	-1.20299	-0.842163	-1.29886	-0.924167	-1.32461	-1.15748	-1.27504	-1.34578	-1.29319	-1.38797	-1.31541	-1.00447	0.327879	-0.934501	-1.35008	2.15118	-1.89766	-0.644429	-1.7682	-1.81357	-1.71078	-1.83038	-1.59405	-1.47075	-1.71091	-1.70051	-1.51365	-1.56274	-1.64448	-1.58212	-0.995706	-1.45254	-0.104702	-1.20621	-1.71429	-1.68957	-1.03357	-1.57448	-1.66099	-2.01657	-1.03649	-1.49069	-1.84871	-1.65227	-1.09238	-1.76181	-1.82951	-1.34958	-1.33386	-1.65405	-1.72148	-1.74428	-1.24191	-1.74612	-1.23507	-1.83583	-1.25218	-1.11561	-1.68472	-0.808891	-0.664933	-1.45799	-1.64027	-1.94374	-1.68283	-1.50865	-1.37474	-1.70803	-1.93185	-1.43404	-1.77066	-1.26725	-1.77438	-1.36479	-0.791382	-1.41262	-1.73878	-1.77957	-1.76475	-1.02118	-0.945979	-1.62758	-1.68943	-1.82722	-1.69606	-1.44241	-1.89107	-1.27551	-1.58621	-1.21103	-2.04249	-1.95965	-2.00097	-1.94189	-1.49702	-1.12755	-1.57373	-1.65356	-1.48994	-1.01012	-1.4067	-1.83616	-1.55072	-1.3011	-1.06859	-1.46815	-1.47789	-1.40598	-1.31705	-1.20224	-1.16406	-1.1371	-1.03466	-0.95486	-0.914779	-1.43276
HSMM_D_perc_95_42	TATTTTAGACCGACAGCTGCACCAGTTGGTCAGGAACTATTTTAGGATTCTGCCCACTGGCATCCCAACCACAAGCCATTCTTGGGCTATTTTGGGACACACCCTCGGCCACCTGTTGCTGTGGTCAAATACCAAAGTGGCCAGT	HSMM_D	95	-1.42457	-1.56017	-1.63889	-1.28381	-1.34597	-1.67264	-1.54264	-1.3319	-1.42134	-1.52105	-1.38016	-1.49414	-1.34545	-1.75704	-1.31938	-1.65639	-1.33323	-1.48917	-1.46209	-1.7682	-1.51795	-1.51645	-1.51536	-1.42994	-1.57491	-1.6012	-1.49631	-1.64067	-1.69531	-1.67137	-0.572875	-1.73528	-1.55771	-1.49282	-1.42497	-1.42108	-1.49037	-1.35027	-1.3473	-1.28555	-1.25308	-1.28773	-1.53487	-1.3599	-1.67131	-1.67076	-1.43708	-1.60104	-1.31404	-1.65961	-1.6476	-1.67825	-1.58888	-1.57878	-1.63034	-1.46476	-1.48662	-1.54044	-1.51984	-1.46179	-1.44198	-1.56402	-1.55887	-1.74045	-1.51933	-1.63266	-1.61645	-1.61165	-1.68186	-1.61036	-1.65797	-1.66479	-1.362	-1.5969	-1.61241	-1.56399	-1.53161	-1.63883	-1.58476	-1.88688	-1.51786	-1.3999	-1.57544	-1.64419	1.85386	-1.52688	-1.74053	-1.53758	-1.7575	-1.67824	-1.37354	-1.60668	-1.54604	-1.35319	-1.31739	-1.52563	-1.52338	-1.58235	-1.60316	-1.50976	2.0418	-1.67494	-1.62787	-1.70942	-1.62536	-1.53366	-1.66172	-1.66007	-1.75558	-1.60383	-1.68838	-1.633	-1.4829	-1.23394	-1.60109	-1.51785	-1.53008	-1.49095	-1.66392	-1.6614	-0.654801	-0.815159	-1.71014	-1.54559	-1.75135	-1.71436	-1.72691	-1.67278	-1.56181	-1.86834	-1.56112	-0.913373	-0.500083	-0.0847697	-1.70869	-1.46685	-1.00061	-1.51376	-1.3888	-1.78572	-1.56139	-1.40378	-1.55814	-1.72669	-1.61913	-1.40477	-1.42531	-0.844709	-1.42829	-1.55279	-1.36896	-1.59074	-1.43244	-1.46894	-1.62813	-1.52774	-0.472739	0.246582	-1.31339	-1.5908	3.24308	-1.73402	-1.15745	-1.63354	-1.67957	-1.62287	-1.74853	-1.60747	-1.30383	-1.61043	-1.55195	-1.47579	-1.56462	-1.6126	-1.606	-0.89302	-1.5018	0.251212	-1.67716	-1.69292	-1.63867	-1.37834	-1.76618	-1.61736	-1.73935	-1.39768	-1.50561	-1.69048	-1.50023	-1.54584	-1.70702	-1.86484	-1.49377	-1.6656	-1.8083	-1.71815	-1.67318	-1.5628	-1.66936	-1.50144	-1.75663	-1.53882	-1.37341	-1.66629	-1.04861	0.193278	-1.65018	-1.57991	-1.8176	-1.75084	-1.53184	-1.64005	-1.71917	-1.70433	-1.65578	-1.74876	-1.5638	-1.73743	-1.34314	-0.803557	-1.49285	-1.69632	-1.84572	-1.69579	-1.48735	-1.23694	-1.59888	-1.64801	-1.74723	-1.57332	-1.46445	-1.6129	-1.63188	-1.29774	-1.49503	-1.86007	-1.87244	-1.83143	-1.76552	-1.29077	-1.54802	-1.50469	-1.58534	-1.42115	-0.988887	-1.90063	-1.70456	-1.63913	-1.5816	-1.22477	-1.3974	-1.41278	-1.31528	-1.35185	-0.952701	-0.900432	-0.893334	-0.761171	-0.540049	-0.500198	-1.28576
HSMM_D_perc_95_43	TTCTAATTATAGTGACCACAGGCATCAAATAGTTGATGGTCTATTTAGGGAAGGATGATGGGAGCGACAGCTGTTGGTGGTAGTCCGTGGTCTGGCATACCATGCATACCCACAGGCCCAACTGTCACTGTCCATTCTAAAAATA	HSMM_D	95	-1.58299	-1.62337	-1.65686	-1.39541	-1.39885	-1.70912	-1.59882	-1.42316	-1.54202	-1.56211	-1.46982	-1.66153	-1.31567	-1.72402	-1.43476	-1.65525	-1.44088	-1.56129	-1.56947	-1.8067	-1.5009	-1.55952	-1.59931	-1.46183	-1.60666	-1.52973	-1.45657	-1.65099	-1.68698	-1.68424	-0.60661	-1.69703	-1.59831	-1.59057	-1.44206	-1.41176	-1.31648	-1.34983	-1.3096	-1.29067	-1.4293	-1.54978	-1.53266	-1.288	-1.70097	-1.63179	-1.49562	-1.64192	-1.3462	-1.64741	-1.67501	-1.63218	-1.55584	-1.53124	-1.66573	-1.36326	-1.38823	-1.54904	-1.55678	-1.47767	-1.48647	-1.5995	-1.59059	-1.73557	-1.5107	-1.6602	-1.61663	-1.62497	-1.68542	-1.58002	-1.59171	-1.71758	-1.55703	-1.52818	-1.55406	-1.4989	-1.40782	-1.64293	-1.56378	-1.71641	-1.65814	-1.34095	-1.46326	-1.61439	1.64115	-1.55877	-1.62017	-1.56069	-1.81282	-1.62806	-1.41171	-1.59722	-1.56994	-1.37528	-1.44461	-1.56602	-1.51348	-1.5786	-1.56546	-1.48348	1.72373	-1.6469	-1.60227	-1.68803	-1.59783	-1.55743	-1.66841	-1.62256	-1.73891	-1.64937	-1.76936	-1.64544	-1.49943	-1.22768	-1.57842	-1.55478	-1.58342	-1.54577	-1.63849	-1.66274	-0.893514	-1.01612	-1.59816	-1.63334	-1.71545	-1.70434	-1.69425	-1.65552	-1.54406	-1.82471	-1.62485	-1.05641	-0.776193	-0.500855	-1.76452	-1.62738	-1.21666	-1.51515	-1.62876	-1.80319	-1.41106	-1.31183	-1.64521	-1.70181	-1.68125	-1.36106	-1.10095	-1.04611	-1.14608	-1.40861	-1.25248	-1.36195	-1.59979	-1.35753	-1.51824	-1.40938	-0.880626	0.075718	-1.46723	-1.4703	2.41831	-1.88214	-1.19409	-1.66822	-1.74422	-1.74961	-1.83153	-1.6707	-1.53902	-1.72881	-1.65834	-1.63421	-1.72789	-1.83286	-1.86438	-1.71933	-1.55361	0.116916	-1.66762	-1.72294	-1.67429	-1.5417	-1.67433	-1.61104	-1.82516	-1.1585	-1.72507	-1.74647	-1.58182	-1.45749	-1.72702	-1.82335	-1.55821	-1.57507	-1.80595	-1.80925	-1.73158	-1.68529	-1.75564	-1.61902	-1.78532	-1.64775	-1.67737	-1.7706	-1.40749	-0.193158	-1.73943	-1.80523	-1.83571	-1.84157	-1.80101	-1.58857	-1.81492	-1.72682	-1.65472	-1.81499	-1.54512	-1.77209	-1.57456	-1.5003	-1.67937	-1.72386	-1.86112	-1.81723	-1.4955	-1.42923	-1.64693	-1.66835	-1.7927	-1.71669	-1.47292	-1.8312	-1.68628	-1.69349	-1.52843	-1.96284	-1.86859	-1.94585	-1.90005	-1.51966	-1.56482	-1.51537	-1.57889	-1.46726	-1.5284	-1.70769	-1.63509	-1.69178	-1.5437	-1.34838	-1.55545	-1.56646	-1.52844	-1.46944	-1.18134	-1.17431	-1.13989	-0.977568	-0.831448	-0.8165	-1.43614
HSMM_D_perc_95_44	ACCACAATGGAATGCCAGTCTAAGAATAGACAACAGCAGCTGCTGCCGGACCAACGGCATCCCAACCACCACCCACGCCACCACCTGCTCCGGGAATAGCACATGCCATGGCATTCTCGTGGTCAGTGGCTATTTTAGGATAGTG	HSMM_D	95	-1.28017	-1.34998	-1.48514	-1.28106	-1.06565	-1.47193	-1.50357	-1.41186	-1.41987	-1.42125	-1.36854	-1.46339	-1.24651	-1.67854	-1.27553	-1.63133	-1.2763	-1.44676	-1.46906	-1.76961	-1.4787	-1.51093	-1.43602	-1.36849	-1.34799	-1.43127	-0.892703	-1.46413	-1.63514	-1.45824	-0.56985	-1.67565	-1.49045	-1.45188	-1.28343	-1.33616	-1.28118	-1.23469	-1.14529	-1.25147	-1.37912	-1.43383	-1.37782	-1.23059	-1.41667	-1.5873	-0.499882	-1.48276	-0.992677	-1.4392	-1.47072	-1.52941	-1.43426	-1.47996	-1.54153	-1.23117	-1.24394	-1.28777	-1.40396	-1.29449	-1.30406	-1.38883	-1.35242	-1.53862	-1.38697	-1.43059	-1.47784	-1.41871	-1.53768	-1.3795	-1.56245	-1.49385	-1.36844	-1.48325	-1.56764	-1.49032	-1.38672	-1.47155	-1.54136	-1.86498	-1.35013	-1.28831	-1.37127	-1.63895	1.62633	-1.52167	-1.55159	-1.54055	-1.62693	-1.57772	-1.29497	-1.52788	-1.3916	-1.30939	-1.23544	-1.36783	-1.44829	-1.49021	-1.559	-1.28779	1.8736	-1.5174	-1.47066	-1.56302	-1.3473	-1.38924	-1.51703	-1.51661	-1.59912	-1.546	-1.5334	-1.49934	-1.56849	-1.26739	-1.44056	-1.35252	-1.411	-1.403	-1.50606	-1.49414	-0.442031	-0.603476	-1.56826	-1.39827	-1.61555	-1.57491	-1.59219	-1.53949	-1.36136	-1.7047	-1.3924	-0.754243	-0.289051	0.0992026	-1.56987	-1.4785	-0.711995	-1.34429	-1.38456	-1.63706	-1.22334	-1.24893	-1.53268	-1.63737	-1.4998	-1.25634	-1.13991	-0.643318	-1.17615	-1.38818	-1.23222	-1.35286	-1.34151	-1.34703	-1.40818	-1.39606	-0.126322	-0.0630935	-1.2748	-1.43146	2.65083	-1.65263	-1.07812	-1.52612	-1.56481	-1.50848	-1.57816	-1.43103	-0.621168	-1.53664	-1.4108	-1.43491	-1.55847	-1.61725	-1.59979	-1.26666	-1.45962	-0.109578	-1.36311	-1.47839	-1.52295	-1.29905	-1.61032	-1.11796	-1.61558	-1.15385	-1.46575	-1.52826	-1.28467	-1.45562	-1.47126	-1.4916	-1.42224	-1.49483	-1.76573	-1.72661	-1.50339	-1.54918	-1.21843	-1.31697	-1.70955	-1.44494	-1.23927	-1.46375	-0.995626	0.316949	-1.53823	-1.38549	-1.89172	-1.69731	-1.68092	-1.52531	-1.671	-1.78334	-1.41544	-1.55467	-1.53359	-1.36536	-1.45127	-1.35403	-1.4556	-1.63	-1.65746	-1.68617	-1.40269	-1.23069	-1.17879	-1.48336	-1.64565	-1.4624	-0.864985	-1.42573	-1.58724	-1.29461	-1.44477	-1.69978	-1.72596	-1.71725	-1.63886	-1.11726	-1.48844	-0.442571	-0.542222	-0.378642	-0.907688	-1.68189	-1.6607	-1.55724	-1.1752	-1.12568	-1.24452	-1.27519	-1.15817	-1.17302	-0.680921	-0.632746	-0.61236	-0.453451	-0.262882	-0.212066	-1.13693
HSMM_D_perc_95_45	AATAACCACGGACCAAAATAGCCCAGTGGGCATGCCCGAGATGCCAGTGGGTTGACCACCGCGACCAGCTGCTGCGTGGCTGTGGTCTATTTTGAGAATGCCACTGGCCATCCCAGGAATGCCCAGCTCATCCCATCTAAAAATA	HSMM_D	95	-1.36034	-1.49183	-1.6532	-1.47522	-1.13607	-1.57681	-1.66845	-1.49489	-1.59725	-1.61752	-1.49086	-1.74172	-1.33829	-1.89338	-1.30102	-1.88692	-1.34507	-1.55542	-1.6621	-1.94099	-1.5993	-1.76677	-1.65085	-1.60811	-1.54996	-1.63989	-1.45053	-1.7183	-1.81258	-1.77722	-0.882121	-1.81684	-1.6983	-1.69021	-1.4761	-1.4473	-1.41576	-1.33933	-1.30335	-1.35729	-1.48123	-1.54281	-1.60408	-1.39039	-1.69711	-1.73701	-1.6165	-1.66278	-1.3917	-1.64698	-1.6464	-1.74305	-1.67344	-1.66279	-1.78804	-1.46951	-1.49974	-1.63097	-1.55244	-1.47554	-1.45062	-1.63371	-1.57102	-1.87116	-1.58725	-1.72262	-1.74641	-1.62231	-1.82263	-1.66124	-1.79805	-1.8227	-1.60352	-1.56911	-1.71257	-1.63922	-1.47925	-1.73456	-1.65928	-2.07767	-1.58472	-1.40674	-1.5478	-1.81847	1.53496	-1.56269	-1.83021	-1.63146	-1.85548	-1.7414	-1.30903	-1.66377	-1.52535	-1.40397	-1.44806	-1.55845	-1.57352	-1.60573	-1.67052	-1.31121	1.7665	-1.75409	-1.7018	-1.74839	-1.56248	-1.54606	-1.72349	-1.70744	-1.79965	-1.72527	-1.81141	-1.69874	-1.57652	-1.21406	-1.62318	-1.49969	-1.56072	-1.52002	-1.6779	-1.6694	-1.17391	-1.28697	-1.72534	-1.53283	-1.80091	-1.74853	-1.77208	-1.70339	-1.50955	-1.96397	-1.59184	-1.31285	-1.08957	-0.87086	-1.76008	-1.66692	-1.34594	-1.47269	-1.58351	-1.87861	-1.14035	-1.34379	-1.78032	-1.79423	-1.72674	-1.37072	-1.16565	-1.29117	-1.1899	-1.56976	-1.37858	-1.53237	-1.54368	-1.53542	-1.64172	-1.59324	-0.750388	-0.20025	-1.14152	-1.52767	2.47582	-2.10422	-0.872271	-1.83636	-1.74	-1.856	-1.82509	-1.61038	-1.52627	-1.76368	-1.58392	-1.64585	-1.80898	-1.89318	-1.88151	-1.58865	-1.58463	-0.773002	-1.60729	-1.74312	-1.66426	-1.36284	-1.80581	-1.58729	-2.08515	-1.16001	-1.61779	-1.89815	-1.80262	-1.38312	-1.76289	-1.99138	-1.48313	-1.58619	-1.93741	-2.01821	-1.70792	-1.5696	-1.71291	-1.38058	-1.93399	-1.49249	-1.36307	-1.66516	-1.16306	-0.801111	-1.8256	-1.90192	-2.1694	-1.93635	-1.82534	-1.66417	-1.97378	-2.05847	-1.6228	-1.81055	-1.53529	-1.93931	-1.51364	-1.49902	-1.63512	-1.80104	-1.98109	-1.9443	-1.39105	-1.09308	-1.7074	-1.71449	-1.92368	-1.65536	-1.51901	-1.64791	-1.63482	-1.61433	-1.54131	-1.98602	-2.03925	-1.97037	-1.83326	-1.16944	-1.36904	-1.74653	-1.85014	-1.5989	-1.35305	-1.95027	-1.97739	-1.74661	-1.71812	-1.08749	-1.3334	-1.37014	-1.19595	-1.2388	-1.00927	-0.893834	-0.945146	-0.774936	-0.720272	-0.625857	-1.18142
HSMM_D_perc_95_46	AGACTGACAGACACCAACAGCTGGCCTAAAATAACCACATACCATTGTGCCCAACCCAGAATCCCATTCTGACCACAAAGCCATTGTGGTTATTTTTAGGGATGGACACCGACAGCTGCGCCTGCCCATCATTCTTAAAATAGTT	HSMM_D	95	-1.47025	-1.58896	-1.59925	-1.30777	-1.34677	-1.70886	-1.58032	-1.31629	-1.50777	-1.47637	-1.45214	-1.51483	-1.31723	-1.69003	-1.40135	-1.63267	-1.42685	-1.54434	-1.44894	-1.66888	-1.47237	-1.51968	-1.5859	-1.4026	-1.63761	-1.59068	-1.55921	-1.62233	-1.73205	-1.61891	-0.503361	-1.69738	-1.55213	-1.56851	-1.42951	-1.41186	-1.43839	-1.33764	-1.34306	-1.2593	-1.30572	-1.37971	-1.55933	-1.3638	-1.65946	-1.61592	-1.45647	-1.50791	-1.34092	-1.64011	-1.6388	-1.59913	-1.59873	-1.57369	-1.65069	-1.49473	-1.52211	-1.45737	-1.56831	-1.47068	-1.48538	-1.58719	-1.54531	-1.70071	-1.48548	-1.61233	-1.60359	-1.61565	-1.62939	-1.57054	-1.56512	-1.62317	-1.52593	-1.51018	-1.55692	-1.51469	-1.46521	-1.56625	-1.55434	-1.77861	-1.59167	-1.34846	-1.50319	-1.58618	2.04531	-1.54821	-1.6529	-1.55406	-1.71221	-1.63403	-1.4738	-1.62463	-1.52528	-1.30567	-1.3632	-1.53674	-1.50898	-1.56193	-1.56611	-1.56672	2.13175	-1.60904	-1.5656	-1.66561	-1.61096	-1.52434	-1.63034	-1.61021	-1.70434	-1.61215	-1.67757	-1.60648	-1.52675	-1.23964	-1.55867	-1.51474	-1.53242	-1.51599	-1.62345	-1.63379	-0.662272	-0.81826	-1.59502	-1.56497	-1.69885	-1.67593	-1.6705	-1.63639	-1.52485	-1.76048	-1.52465	-0.898297	-0.546132	-0.226432	-1.64764	-1.59095	-1.01061	-1.49537	-1.52803	-1.71511	-1.39116	-1.31999	-1.5772	-1.70649	-1.61943	-1.37435	-1.25392	-0.856907	-1.27618	-1.49803	-1.32518	-1.51508	-1.5491	-1.40697	-1.60319	-1.45786	-0.684781	0.511464	-1.48348	-1.50631	3.07573	-1.75675	-1.17323	-1.62815	-1.71484	-1.6797	-1.71311	-1.64352	-1.3919	-1.61406	-1.59337	-1.46402	-1.53141	-1.74464	-1.75219	-1.37468	-1.52162	0.720428	-1.6103	-1.59211	-1.57514	-1.50477	-1.62527	-1.58944	-1.82507	-1.32053	-1.64814	-1.70615	-1.35939	-1.52089	-1.64773	-1.73258	-1.54234	-1.56819	-1.69135	-1.57363	-1.67029	-1.62002	-1.64737	-1.57134	-1.67637	-1.55476	-1.54161	-1.65036	-1.28313	0.234164	-1.63363	-1.77768	-1.77341	-1.59305	-1.70972	-1.56485	-1.57081	-1.74528	-1.6328	-1.7071	-1.58558	-1.68401	-1.53058	-1.17414	-1.60741	-1.62486	-1.7782	-1.68484	-1.54375	-1.40454	-1.52187	-1.57991	-1.7214	-1.61944	-1.53421	-1.75459	-1.7508	-1.51414	-1.48266	-1.86765	-1.80919	-1.8421	-1.78593	-1.45558	-1.67317	-1.50331	-1.57019	-1.45725	-1.32877	-1.81886	-1.62824	-1.72771	-1.49204	-1.32036	-1.48223	-1.49043	-1.41538	-1.4408	-1.03295	-1.01835	-0.982113	-0.831574	-0.638905	-0.644992	-1.39241
HSMM_D_perc_95_47	TAAAAATAGACTAGAAGAATGAATGGCATGCACCAGCTGTTCGGAATGCCACGCCTTGAGCAACTGATCGTACCGACCACAGTCTATTTTAGGACTGACCACTATGCCCACTGTGCCCAAAAATACCACAACATTCCAGGGATGG	HSMM_D	95	-1.66106	-1.53277	-1.67071	-0.835571	-1.33134	-1.78101	-1.48369	-1.4603	-1.35706	-1.56697	-1.36338	-0.98887	-1.10796	-1.66678	-1.28441	-1.53173	-1.09284	-1.16337	-1.59125	-1.82491	-1.52721	-1.29167	-1.39893	-1.4371	-1.31317	-1.45872	-1.27126	-1.66906	-1.68813	-1.38107	-0.850033	-1.58781	-1.49568	-1.4711	-1.31357	-1.25323	-1.17432	-1.08597	-0.929902	-1.28165	-1.45509	-1.60122	-1.30427	-1.13364	-1.34852	-1.63846	-1.14061	-1.60557	-0.862218	-1.41961	-1.58453	-1.57051	-1.43359	-1.37788	-1.51889	-1.15248	-1.18292	-1.14838	-1.46727	-1.34996	-1.40622	-1.5258	-1.51476	-1.65992	-1.42447	-1.60572	-1.50653	-1.56906	-1.4608	-1.30218	-1.3359	-1.34647	-1.26197	-1.3359	-1.62061	-1.45261	-1.30245	-1.45167	-1.32717	-1.80467	-1.31294	-1.2542	-1.58278	-1.56689	1.69922	-1.4523	-1.75315	-1.58699	-1.78698	-1.57879	-1.22176	-1.50653	-1.58004	-1.35232	-1.16013	-1.38753	-1.37133	-1.48386	-1.48739	-1.04964	1.82931	-1.61122	-1.56407	-1.62437	-1.58185	-1.57764	-1.64355	-1.66434	-1.67829	-1.71158	-1.67658	-1.61821	-1.13237	-0.592183	-1.61174	-1.52336	-1.56612	-1.55749	-1.56007	-1.5791	-1.08408	-1.19908	-1.58286	-1.60428	-1.65799	-1.64228	-1.64719	-1.61164	-1.5773	-1.83845	-1.29533	-1.24208	-0.994804	-0.85338	-1.75749	-1.41363	-1.35018	-1.31542	-1.31077	-1.78453	-0.855266	-1.01793	-1.33145	-1.39416	-1.59474	-1.18616	-0.746984	-1.196	-0.883666	-1.2964	-1.11166	-1.2403	-1.28713	-1.23661	-1.33589	-1.29439	-0.808519	-0.040835	-1.06856	-1.40117	2.14428	-1.82627	-0.810024	-1.73677	-1.75722	-1.65484	-1.72965	-1.45232	-1.23922	-1.63801	-1.6028	-1.6508	-1.74434	-1.33217	-1.35752	-1.53342	-1.31209	-0.695201	-1.28056	-1.72334	-1.51493	-1.09169	-1.68874	-1.62187	-1.89959	-0.917943	-1.22604	-1.7289	-1.61537	-1.05619	-1.74867	-1.82115	-1.30207	-1.19603	-1.78504	-1.72452	-1.65604	-1.24741	-1.74359	-1.29298	-1.74402	-1.23919	-1.23703	-1.55622	-0.657736	-0.689232	-1.60747	-1.62693	-1.84325	-1.79169	-1.32585	-1.23565	-1.75124	-1.83169	-1.33275	-1.49304	-1.27824	-1.77866	-1.16781	-1.47118	-1.09685	-1.72224	-1.7359	-1.76536	-1.02964	-1.00216	-1.64934	-1.23953	-1.73822	-1.55179	-1.27409	-1.68339	-1.26142	-1.19806	-1.19719	-1.85001	-1.7446	-1.87383	-1.80194	-1.44829	-1.19547	-1.14695	-1.21259	-1.1047	-0.811839	-1.3497	-1.54735	-1.54782	-0.913503	-1.10818	-1.43743	-1.43986	-1.41339	-1.24278	-1.19038	-1.15084	-1.11239	-0.980365	-0.915396	-0.857516	-1.39493
HSMM_D_perc_95_48	TCAAGAACAGCTGGTGGGTAGGACTATTTTAGGAATACCAGTGGTCAAACCACAGTGGCCACGGTCAGCTGCGGGGGCACCAGCTGCCAATGCCAGTCATGGAATGCCAGGCATCTTGACCACGGACTGACCATCCTGAAAATAG	HSMM_D	95	-1.41878	-1.47485	-1.59118	-1.39667	-1.22225	-1.57137	-1.64666	-1.41813	-1.54898	-1.57672	-1.40942	-1.63606	-1.38021	-1.72988	-1.23061	-1.7655	-1.15928	-1.33247	-1.6007	-1.8607	-1.50935	-1.64962	-1.5102	-1.4787	-1.48124	-1.59507	-1.44893	-1.66589	-1.77334	-1.67333	-0.769324	-1.7198	-1.60829	-1.58782	-1.42938	-1.43969	-1.47981	-1.34568	-1.24888	-1.23737	-1.44886	-1.50527	-1.49117	-1.35842	-1.59348	-1.67595	-1.71015	-1.56935	-1.32078	-1.55418	-1.60844	-1.69419	-1.51737	-1.52688	-1.71394	-1.41281	-1.44706	-1.50951	-1.41109	-1.38478	-1.38213	-1.51005	-1.51074	-1.71544	-1.53397	-1.59965	-1.58566	-1.5312	-1.70344	-1.56653	-1.71496	-1.79321	-1.5411	-1.52096	-1.65046	-1.55005	-1.47341	-1.64588	-1.48543	-2.01057	-1.50801	-1.39179	-1.56381	-1.72021	1.76906	-1.54357	-1.81257	-1.57567	-1.78434	-1.65537	-1.26767	-1.60509	-1.45505	-1.3553	-1.33513	-1.51966	-1.52535	-1.54087	-1.59954	-1.23038	1.90454	-1.71168	-1.65769	-1.69512	-1.49614	-1.48159	-1.66602	-1.62454	-1.73362	-1.65612	-1.74663	-1.64062	-1.4343	-1.05382	-1.55299	-1.44467	-1.4846	-1.43381	-1.63258	-1.6266	-1.17306	-1.27485	-1.63962	-1.47855	-1.73155	-1.69989	-1.70651	-1.65126	-1.47576	-1.87477	-1.54139	-1.28174	-1.10149	-0.906458	-1.69935	-1.62109	-1.33141	-1.4512	-1.5049	-1.80751	-1.20813	-1.37399	-1.72164	-1.66289	-1.6043	-1.40432	-1.30359	-1.29371	-1.26695	-1.4794	-1.32217	-1.5664	-1.48328	-1.48264	-1.62789	-1.52795	-0.879144	0.1687	-1.11026	-1.52459	2.75578	-1.99218	-0.890811	-1.77318	-1.69591	-1.75195	-1.749	-1.55295	-1.63991	-1.68247	-1.46971	-1.59095	-1.75489	-1.78205	-1.78765	-1.58531	-1.51385	-0.471715	-1.57271	-1.68232	-1.62961	-1.26214	-1.80705	-1.47917	-1.97389	-1.30137	-1.52613	-1.83904	-1.70634	-1.35076	-1.69943	-1.90725	-1.37203	-1.51652	-1.84219	-1.8971	-1.64119	-1.30891	-1.70698	-1.34317	-1.85223	-1.41412	-1.2568	-1.63517	-0.954524	-0.813803	-1.68456	-1.79749	-1.98902	-1.79913	-1.72528	-1.62584	-1.83812	-1.8896	-1.61909	-1.71662	-1.49099	-1.83351	-1.43546	-1.5293	-1.4605	-1.80984	-1.93838	-1.891	-1.11507	-0.863356	-1.6682	-1.68466	-1.82006	-1.56805	-1.53032	-1.58103	-1.35031	-1.57793	-1.40281	-1.89423	-1.89161	-1.87233	-1.7603	-1.09991	-1.14389	-1.86031	-1.9365	-1.70052	-1.1688	-1.59344	-1.80977	-1.59589	-1.62286	-0.996936	-1.32651	-1.3401	-1.22256	-1.23751	-1.05704	-0.936145	-0.991271	-0.837594	-0.783742	-0.699405	-1.20217
HSMM_D_perc_95_49	TACATTCCTAGCATAACCCACAGGAACAGCTGTTGCATACCCATCATTCCGGAATGGCATTTGTTGTGGTTAGTCTTGGGCATTCTCATGCCACCAAAAATAGATTCTTGACCACAAGAATCCGGAACGACAGGTGCGGCTGTCC	HSMM_D	95	-1.62062	-1.6299	-1.8614	-1.26743	-1.30674	-1.85074	-1.49746	-1.41712	-1.08514	-1.68278	-1.28592	-1.47522	-1.25976	-1.84686	-1.22224	-1.5815	-0.806688	-1.18022	-1.63675	-2.08278	-1.61242	-1.36426	-1.55968	-1.50901	-1.24454	-1.47683	-1.56881	-1.71216	-1.64913	-1.62471	-0.709642	-1.63645	-1.5851	-1.41898	-1.24829	-1.29743	-1.2316	-1.20297	-0.927532	-1.38616	-1.40684	-1.53034	-1.14421	-0.88341	-1.42133	-1.80026	-1.82846	-1.7847	-0.864038	-1.29771	-1.68978	-1.66055	-1.22101	-1.23591	-1.54861	-1.01786	-1.0534	-1.42394	-1.56217	-1.46419	-1.53451	-1.72135	-1.69959	-1.79087	-1.55718	-1.70786	-1.53175	-1.70988	-1.51892	-1.30254	-1.36683	-1.57455	-1.18468	-1.39148	-1.62057	-1.47504	-1.17248	-1.45774	-1.30366	-2.10685	-1.44884	-1.28545	-1.69771	-1.5923	1.54719	-1.44991	-1.80071	-1.56117	-2.03872	-1.6741	-0.801325	-1.38624	-1.54639	-1.26503	-1.16798	-1.44549	-1.30227	-1.42451	-1.3908	-0.844507	1.34659	-1.7155	-1.64944	-1.72782	-1.74722	-1.719	-1.76741	-1.85271	-1.77937	-1.79959	-1.81196	-1.72364	-0.952338	-0.547369	-1.72304	-1.70015	-1.69683	-1.72932	-1.65223	-1.6727	-1.37165	-1.46655	-1.73505	-1.72974	-1.75423	-1.73358	-1.74663	-1.70843	-1.71051	-2.19395	-1.38245	-1.4327	-1.32577	-1.26792	-2.07548	-1.10076	-1.64681	-1.36948	-1.18599	-1.89692	-1.22562	-1.11407	-1.21065	-1.57525	-1.65814	-1.28755	-0.856074	-1.49037	-0.875755	-1.16297	-0.955941	-1.20234	-0.808759	-1.12825	-1.31187	-1.17354	-1.50769	0.623878	-0.909949	-1.50867	1.99731	-2.00528	-0.823008	-1.83961	-1.96498	-1.65801	-1.84869	-1.44996	-1.76626	-1.74713	-1.66681	-1.76789	-1.84787	-1.62079	-1.52029	-1.29054	-1.44558	0.498205	-1.56999	-1.8418	-1.62429	-0.979578	-1.80696	-1.75691	-2.16448	-1.17653	-1.47457	-1.96374	-1.79029	-1.0316	-1.91196	-1.95352	-1.32029	-1.31985	-1.96641	-2.04564	-1.81275	-1.11844	-1.8984	-1.18385	-2.02512	-1.32777	-1.06856	-1.74807	-0.619505	-0.981704	-1.63537	-1.32202	-2.17719	-2.11093	-1.13296	-1.37296	-2.0258	-2.09303	-1.5164	-1.57163	-1.20172	-1.94247	-0.952812	-1.08607	-1.05422	-1.98274	-1.88328	-1.97476	-0.80254	-0.764126	-1.77831	-1.20661	-1.99038	-1.7176	-1.66778	-1.86659	-1.08062	-1.5082	-1.15439	-1.95722	-1.89759	-1.96728	-1.9183	-1.59868	-1.07055	-1.96605	-2.03462	-1.87091	-0.502669	-1.28343	-1.82547	-1.65834	-1.20571	-0.994965	-1.43647	-1.46201	-1.46852	-1.25611	-1.26783	-1.25975	-1.27163	-1.1283	-1.09562	-1.08723	-1.49742
fLung_R_perc_95_0	TCTGGCCGGAAGCAGCTTTTTCCATAACACATCATATAACACTTCATTAGCACTTCATTAGAGTTTTTTGGCCAAAGTCTGCGGGGCCGGCGTCCAAGAATATGAGTATTGCAAGATCCAGCTGGAACACATCATTAGCACTTAT	fLung_R	95	-1.47949	-1.63354	-1.63014	-1.44043	-1.38965	-1.49316	-1.51562	-1.48682	-1.54565	-1.53439	-1.45752	-1.59304	-1.30469	-1.66797	-1.38672	-1.65381	-1.52979	-1.646	-1.68359	-1.57715	-1.55857	-1.59912	-1.47656	-1.45703	-1.60156	-1.34424	-1.521	-1.28929	-1.63818	-1.06201	-1.4541	-1.76904	-1.52441	-1.60156	-1.19727	-1.3374	-1.53613	-1.46387	-1.40527	-1.4707	-1.50879	-1.59961	-1.45605	-1.43359	-0.977295	-1.60285	-1.03873	-1.69434	-1.43555	-1.01318	-1.16229	2.46307	-1.80322	-1.72705	-1.64648	-1.52832	-1.50684	-1.34814	-1.4873	-1.48682	-1.46289	-1.6377	-1.45605	-1.68408	-1.38477	-1.62549	-1.4248	-1.65381	-0.4021	-1.15674	-1.55371	-1.30127	-1.5083	-1.63135	-1.53418	-1.4873	-1.57959	-1.47852	-1.58252	-1.73828	-1.69873	-1.25293	-1.46826	-1.52441	-1.6958	-1.5752	-1.5083	-1.45508	-1.74316	-1.18359	-1.34033	-1.63525	-1.67578	-1.55029	-1.39746	-1.52295	-1.56738	-1.58105	-1.53516	-1.63818	-1.45801	2.39327	2.4306	-1.12071	-1.62891	-1.61451	-1.20011	-1.68262	-1.16844	-1.57446	-0.847487	-1.20791	-1.68359	-1.67285	-1.61743	-1.62793	-1.57741	-1.59155	-1.04332	-1.07313	-0.882409	-0.877131	-1.11816	-1.61963	-1.12342	-1.12305	-1.20703	-1.13892	-1.56299	-1.74707	-1.44336	-0.687012	-0.991318	-0.907493	-1.65625	-1.63818	-0.890137	-1.45435	-1.65967	-1.50214	-1.61157	-1.46094	-1.65234	-1.77686	-1.21387	-1.31055	-1.59473	-0.964844	-1.46289	-1.40967	-1.41064	-1.40186	-1.646	-1.18994	-1.55273	-1.37061	-1.42383	-1.61279	-1.71436	-1.60327	-1.5249	-1.66895	-1.49463	-1.59033	-1.59229	-1.24805	-1.16699	-1.74121	-1.0625	-1.25098	-1.39258	-1.73535	-1.85254	-1.86523	-1.83789	-1.58447	-1.49707	-1.74316	-1.5874	-1.61367	-1.64502	-1.5752	-1.6958	-1.66406	-1.47559	-1.52002	-1.8457	-1.3877	-1.50647	-1.68945	-1.74414	-1.63867	-1.50049	-1.64404	-1.71777	-1.63209	-1.64404	-1.76172	-1.5625	-1.47119	-1.61816	-1.45703	-1.86426	-1.40625	-1.68018	-1.07363	-1.65723	-1.75635	-1.65088	-1.69775	-1.71826	-1.67432	-1.63037	-1.6582	-1.47705	-1.74365	-1.54053	-1.71924	-1.55273	-1.71484	-1.71729	-1.54736	-1.47168	-1.60107	-1.7251	-1.65918	-1.39355	-1.59755	-1.58691	-1.72314	-1.69824	-1.39941	-1.8125	-1.46973	-1.4751	-1.74805	-1.82373	-1.75391	-1.65234	-1.22559	-1.70898	-1.19922	-1.28191	-1.11035	-1.69824	-1.96973	-1.71387	-1.60596	-1.20508	-1.30957	-1.34619	-1.37207	-1.4248	-1.40234	-1.11523	-0.952148	-0.936035	-0.939453	-0.882812	-0.88623	-1.1416
fLung_R_perc_95_1	GCTTTAGCCAAGACATACTCCATATGGAACATATCATCAACACTTCATTTAGCACCTCATTATGAGGTGTCAGAAGAGAAGCTGCAGCTGGGCCGGCCAAAGTTTCGCAACATTTTTACTAACACGTCATTATGAGTGTTTTGCT	fLung_R	95	-1.5249	-1.72729	-1.68872	-1.36328	-1.42139	-1.61523	-1.42676	-1.45654	-1.55518	-1.63359	-1.47705	-1.5491	-1.32422	-1.80664	-1.52441	-1.46191	-1.51318	-1.54199	-1.67822	-1.67578	-1.59023	-1.51367	-1.6001	-1.27344	-1.65576	-1.38159	-1.54004	-1.47821	-1.62891	-1.25732	-1.36719	-1.60596	-1.54199	-1.48926	-1.29541	-1.46387	-1.55225	-1.45459	-1.45312	-1.51953	-1.46582	-1.62305	-1.51758	-1.46289	-1.20557	-1.70104	-1.39246	-1.57666	-1.46338	-1.20752	-1.51395	2.1756	-1.62451	-1.71875	-1.42871	-1.60596	-1.61133	-1.43457	-1.61035	-1.62305	-1.58691	-1.77637	-1.64502	-1.81738	-1.49512	-1.72607	-1.36768	-1.7666	-0.483154	-1.28271	-1.53271	-1.48193	-1.5498	-1.75879	-1.58789	-1.55127	-1.55908	-1.44531	-1.52979	-1.76074	-1.74805	-1.27832	-1.41943	-1.5083	-1.62256	-1.68213	-1.62158	-1.5	-1.84473	-1.53223	-1.51953	-1.74268	-1.71094	-1.65186	-1.46094	-1.63086	-1.65234	-1.69043	-1.62207	-1.83057	-1.52393	2.11823	2.15715	-1.50224	-1.59668	-1.69604	-1.53011	-1.76562	-1.53706	-1.70569	-1.35724	-1.52244	-1.61035	-1.73145	-1.6936	-1.69922	-1.66659	-1.54639	-1.42162	-1.47503	-1.40478	-1.37904	-1.41504	-1.73828	-1.4928	-1.5144	-1.54858	-1.50879	-1.55908	-1.83398	-1.51827	-1.15332	-1.48736	-1.44529	-1.77734	-1.62451	-1.4375	-1.43921	-1.56982	-1.73507	-1.68579	-1.47314	-1.54663	-1.56689	-1.62891	-1.32959	-1.64014	-1.45312	-1.51709	-1.44287	-1.45312	-1.43066	-1.64795	-1.24512	-1.58447	-1.38965	-1.50098	-1.54199	-1.79785	-1.61475	-1.61035	-1.82422	-1.55078	-1.65381	-1.64307	-1.41602	-1.48926	-1.89062	-1.35156	-1.49121	-1.62402	-1.75098	-1.81836	-1.43555	-1.50977	-1.6709	-1.47266	-1.86182	-1.61084	-1.75934	-1.65771	-1.56104	-1.68115	-1.85059	-1.63477	-1.54541	-1.49414	-1.49609	-1.84005	-1.74902	-1.88965	-1.74902	-1.54541	-1.78613	-1.79834	-1.76226	-1.78809	-1.87207	-1.75293	-1.5542	-1.75586	-1.60352	-1.93652	-1.57764	-1.69873	-1.57546	-1.7749	-1.80566	-1.74072	-1.7251	-1.75928	-1.7041	-1.67725	-1.72754	-1.49072	-1.90234	-1.53711	-1.82666	-1.53467	-1.69043	-1.69824	-1.58838	-1.5957	-1.69775	-1.7644	-1.77441	-1.52832	-1.61791	-1.58008	-1.90039	-1.77051	-1.63379	-1.8562	-1.61523	-1.4751	-1.99316	-2.00781	-1.93359	-1.86035	-1.41895	-1.74121	-1.58691	-1.61549	-1.45605	-1.7168	-1.99316	-1.77539	-1.59766	-1.35742	-1.4165	-1.521	-1.49658	-1.62598	-1.4834	-1.48438	-1.31543	-1.34766	-1.33691	-1.37793	-1.37109	-1.38574
fLung_R_perc_95_2	AGCGGCACTTGAAGTACTTGAAGAGCCACTTAAGATTAAGTACTCAAGCACTCAAGGGTACTTGAAAAGCCCGCTCAAGTGGTTCAAGTGGTTCCACTCTCAAGTACTCTCAAGTACTTTCAAGTACTTGAACTCTCAAGTACTT	fLung_R	95	-1.40723	-1.80103	-1.44594	-1.08887	-1.21777	-1.51855	-1.47168	-1.26367	-1.33472	-1.52131	-1.19336	-1.36523	-1.37305	-1.41064	-1.53027	-0.898193	-1.14355	-1.39453	-1.23096	-0.997559	-1.42935	-1.37158	-1.17627	-1.36279	-1.30273	-1.47339	1.86035	-1.37797	-1.146	-1.47656	-1.34082	-1.37158	-1.41553	-1.4873	-1.5376	-1.29053	-1.20166	-1.34131	-1.37793	-1.3291	-1.37402	-1.37305	-1.47363	-1.27002	-1.44434	-1.59657	-0.914111	-1.50635	-1.34521	-1.61182	-1.5056	3.95428	-1.3125	-1.50781	-1.46973	-1.00659	-0.950684	-1.48096	-1.25293	-1.41748	-1.39453	-1.604	-1.58105	-1.38086	-1.50391	-1.47119	-1.33936	-1.38721	-1.49805	-1.52881	-1.46826	-1.53906	-1.16504	-1.43652	-1.11084	-1.30615	-1.42236	-1.60693	-1.42285	-1.29785	-1.06055	-1.44141	-1.31689	-1.21973	-1.53906	-1.33936	-1.27734	-1.27686	-1.32715	-1.29199	-1.41602	-1.44482	-1.41016	-1.41504	-1.46533	-1.59619	-1.35352	-1.45605	-1.4082	-1.40479	-1.47803	4.00552	4.17221	-1.49584	0.29834	-1.47441	-1.31602	-1.49121	-1.5325	-1.52173	-1.34913	-1.29852	-1.36426	-1.5166	-1.46948	-1.49658	-1.50452	-1.50439	-1.47354	-1.52209	-1.59494	-1.55943	-0.773926	-1.61523	-1.52665	-1.51196	-1.573	-1.4126	-1.40088	-1.40918	-1.6427	-1.48242	-1.64783	-1.67667	-1.23828	-1.29541	-1.7373	-1.58618	-1.57812	-1.58053	-1.59888	-1.51904	-1.58813	-1.37793	-1.45215	-1.42529	-1.55713	-1.52539	-1.5708	-1.64551	-1.65967	-1.59375	-1.14941	-1.35303	-1.72168	-1.53613	-1.96875	-1.49414	-1.7041	-1.21558	-1.5166	-1.42383	-1.50391	-1.51953	-1.55469	-1.41699	-1.61133	-1.48145	-1.59473	-1.67578	-1.45215	-1.55322	-1.61133	-1.80762	-1.69141	-1.82666	-1.30176	-1.80908	-1.38135	-1.34948	-1.56885	-1.58545	-1.57471	-1.66602	-1.58301	-1.57031	-1.87012	-1.38086	-1.42901	-1.67041	-1.47168	-1.43262	-1.39062	-1.5376	-1.60791	-1.46839	-1.53223	-1.35254	-1.50293	-1.49805	-1.375	-1.55518	-1.64941	-1.47363	-1.63867	-0.829062	-1.59668	-1.50244	-1.29004	-1.57373	-1.50293	-1.5835	-1.63281	-1.41504	-1.59277	-1.57129	-1.42871	-1.83008	-1.57227	-1.66016	-1.61328	-1.40723	-1.44141	-1.53662	-1.70776	-1.58691	-1.2168	-1.58695	-1.54004	-1.70947	2.7002	-1.15723	-1.72729	-1.4834	-1.70166	-1.87207	-1.71533	-1.68652	-1.64551	-1.41992	-1.48145	-1.39746	-1.13644	-0.893066	-1.50977	-1.46094	-1.55371	-1.44922	-1.69629	-1.09277	-1.46143	-1.41309	-1.5957	-1.20312	-1.4209	-1.43359	-1.42773	-1.38379	-1.54785	-1.5459	-1.65332
fLung_R_perc_95_3	ACCGGTTCGGCCGGCTTTTCTCAAGTGGCCTCTTCAAGTGCCCTCTCTCAAGTGGCACTTGAGTAAATATTCTTAAGTACTCAAGTGTCCTCAAGAGTACTTGAAATGCCACTTATTCAAGTGGAGTACTTGAGTGCCCTTGAAA	fLung_R	95	-1.38965	-1.77295	-1.56082	-1.19922	-1.11475	-1.51221	-1.48486	-1.3291	-1.05164	-1.57969	-1.28906	-1.43064	-1.39648	-1.51904	-1.47949	-0.802246	-1.05029	-1.3208	-1.41553	-1.31934	-1.47853	-1.42871	-1.25146	-1.45068	-1.37744	-1.50732	1.36475	-1.35568	-1.1875	-1.54395	-1.3418	-1.36572	-1.32764	-1.46143	-1.55225	-1.32275	-1.23438	-1.35449	-1.39355	-1.39258	-1.40918	-1.45361	-1.51025	-1.30811	-1.48389	-1.59336	-1.01722	-1.60449	-1.37744	-1.59619	-1.17598	4.37604	-1.43604	-1.58789	-1.32129	-1.13232	-1.07886	-1.49414	-1.27832	-1.47363	-1.42578	-1.67383	-1.66504	-1.4751	-1.58545	-1.54053	-1.42578	-1.4751	-1.56934	-1.55469	-1.55713	-1.56934	-1.15381	-1.47412	-1.2417	-1.34521	-1.44922	-1.66357	-1.47949	-1.45703	-1.16748	-1.4292	-1.31885	-1.36475	-1.57959	-1.38379	-1.35449	-0.981201	-1.50391	-1.03809	-1.46289	-1.52344	-1.44238	-1.41504	-1.52002	-1.62891	-1.36328	-1.42578	-1.38184	-1.4043	-1.44287	4.42425	4.60119	-1.15575	0.0605774	-1.5081	-1.25374	-1.56592	-1.19372	-1.55688	-0.876664	-1.21891	-1.39258	-1.53027	-1.50928	-1.52539	-1.51493	-1.51025	-1.12599	-1.15323	-1.57797	-1.543	-0.838379	-1.60889	-1.20543	-1.16528	-1.28711	-1.07593	-1.48975	-1.63379	-1.51729	-1.4834	-1.62412	-1.64153	-1.53223	-1.00391	-1.7041	-1.55713	-1.56396	-1.56212	-1.60229	-1.5127	-1.56689	-1.37305	-1.49707	-1.40137	-1.54883	-1.51758	-1.56543	-1.67188	-1.67236	-1.63135	-0.911133	-1.36035	-1.75439	-1.53857	-1.88086	-1.54688	-1.74902	-1.26025	-1.52588	-1.42773	-1.51758	-1.54883	-1.60352	-1.07422	-1.61328	-1.42383	-1.56152	-1.26465	-1.47559	-1.604	-1.67383	-1.87012	-1.71484	-1.74414	-1.29688	-1.77881	-1.33691	-1.29187	-1.37598	-1.5874	-1.66406	-1.68945	-1.55957	-1.59912	-1.89941	-1.33301	-1.31218	-1.67725	-1.45508	-1.42871	-1.4292	-1.51074	-1.62061	-1.57383	-1.60352	-1.39746	-1.52441	-1.48486	-1.52344	-1.63037	-1.67285	-1.21826	-1.68066	-0.603938	-1.65625	-1.24927	-1.50928	-1.61035	-1.3335	-1.54492	-1.60059	-1.50293	-1.53613	-1.47559	-1.40332	-1.72656	-1.28662	-1.6543	-1.65283	-1.43994	-1.54004	-1.61084	-1.74634	-1.62793	-1.19629	-1.43324	-1.55371	-1.59375	2.26025	-0.894043	-1.67065	-1.43652	-1.73486	-1.75293	-1.67822	-1.57617	-1.55469	-1.29004	-1.55273	-1.5	-1.23668	-1.0166	-1.52051	-1.64941	-1.56543	-1.48975	-1.77051	-1.05908	-1.34326	-1.2959	-1.45312	-1.07227	-1.28613	-1.32129	-1.32812	-1.2998	-1.46094	-1.44043	-1.55664
fLung_R_perc_95_4	ATATTATAAAAGAGTATTTAGAAAAAAAAGAGCAGAAGTGTCTTCCAAAACGCCAGCTGGAACATCTCATCTAACACCTCATCAGCACCTAATTATGTGGCACCTAATTATGTGTTGATGAGATGAAACATATGGTCCGAAAAAA	fLung_R	95	-1.65479	-1.96582	-1.88333	-1.58398	-1.4375	-1.59326	-1.62354	-1.55713	-1.74976	-1.90891	-1.58984	-1.77366	-1.39941	-2.01074	-1.70605	-1.86133	-1.67725	-1.77197	-1.82031	-1.82129	-1.68992	-1.73193	-1.90674	-1.55078	-2.03174	-1.65015	-1.71777	-1.46074	-1.90039	-1.46875	-1.66211	-1.81006	-1.8501	-1.82812	-1.5166	-1.58203	-1.70264	-1.57422	-1.69873	-1.60742	-1.64551	-1.89697	-1.7876	-1.60107	-1.54443	-1.87008	-1.47935	-2.00098	-1.53076	-1.63574	-1.61771	2.53235	-1.95215	-2.18652	-1.96045	-1.79785	-1.81982	-1.61426	-1.83887	-1.77881	-1.74902	-2.0166	-1.8623	-2.02441	-1.58447	-1.91113	-1.71826	-2.03174	-0.697021	-1.66553	-1.80908	-1.70557	-1.62061	-1.90039	-1.62012	-1.57617	-1.71387	-1.8335	-1.66357	-1.79199	-1.97998	-1.43018	-1.58105	-1.6543	-1.8999	-1.81982	-1.69922	-1.65088	-2.08398	-1.53418	-1.73682	-1.8291	-1.86523	-1.69629	-1.64307	-1.91211	-1.75684	-1.81543	-1.69531	-2.11084	-1.65283	2.50669	2.52973	-1.51699	-1.91211	-1.89033	-1.74058	-1.96338	-1.54075	-1.90869	-1.44631	-1.72852	-1.79297	-1.85352	-1.85522	-1.92383	-1.85013	-1.85962	-1.43218	-1.52102	-1.45427	-1.41536	-1.46582	-1.96924	-1.48727	-1.53564	-1.54199	-1.52075	-1.72461	-2.07031	-1.86813	-1.18457	-1.5647	-1.52469	-2.17578	-1.89062	-1.55859	-1.70679	-1.93262	-1.76631	-1.93994	-1.5498	-1.78564	-1.93457	-1.70459	-1.41162	-1.81494	-1.4707	-1.7666	-1.74609	-1.69092	-1.68994	-1.875	-1.41504	-1.91309	-1.57764	-1.95508	-1.73242	-1.99805	-1.75366	-1.64795	-1.99707	-1.71094	-1.72266	-1.85449	-1.56348	-1.56445	-2.29492	-1.49609	-1.72754	-1.79004	-2.03906	-2.10156	-2.19141	-2.1875	-1.91357	-1.63232	-2.07617	-1.64697	-1.87083	-1.85498	-1.77539	-1.86328	-2.20508	-1.5166	-1.72363	-2.2832	-1.3252	-1.9341	-2.0542	-1.96191	-1.74902	-1.60156	-1.80762	-1.92432	-1.89179	-1.90576	-1.99805	-1.87988	-1.81396	-1.93652	-1.83154	-2.32031	-1.92578	-1.7998	-1.70401	-1.77344	-1.9978	-1.87842	-2.08398	-2.02686	-1.91309	-1.93652	-1.91699	-1.78125	-2.14648	-1.74414	-1.95459	-1.69678	-1.77246	-1.94385	-1.7124	-1.92822	-1.94238	-1.87817	-2.05078	-1.49707	-1.91248	-1.7959	-2.15039	-2.09277	-2.13672	-2.00171	-1.98633	-1.87451	-2.22266	-2.18945	-2.18164	-2.05859	-1.82422	-1.8125	-1.7168	-1.70857	-1.58105	-1.90186	-2.03711	-1.854	-1.87256	-1.4834	-1.60498	-1.97363	-2.01416	-2.0918	-1.96094	-1.97266	-1.73535	-1.74023	-1.63379	-1.75879	-1.79688	-1.9043
fLung_R_perc_95_5	AAAACAGCCTTTCAACACATCATCAGCACCTAATTAGGTGTTGGAGATCTCGGCCAAGCGGCCTTCGGCCCCTCATCACCTAATTAGGTGTTGAAACTTCGTTATACCAGCCGGAACATCTCATCTAACACCTCATTAGGTGTTT	fLung_R	95	-1.41748	-1.63501	-1.60215	-1.43555	-1.32568	-1.55322	-1.60986	-1.40674	-1.5603	-1.6125	-1.46924	-1.64315	-1.30469	-1.78174	-1.40723	-1.7041	-1.56738	-1.62158	-1.63379	-1.55371	-1.54266	-1.6333	-1.62891	-1.44287	-1.67676	-1.54932	-1.28711	-1.40493	-0.976074	-1.33398	-1.50098	-1.22021	-1.65576	-1.60693	-1.46387	-1.49219	-1.5752	-1.45117	-1.5791	-1.54004	-1.48535	-1.54639	-1.66602	-1.53369	-1.50732	-1.71164	-1.45743	-1.59619	-1.38086	-1.55713	-1.59401	1.9863	-1.82959	-1.9043	-1.6416	-1.6543	-1.69385	-1.59766	-1.58496	-1.57422	-1.52246	-1.6582	-1.57129	-1.70752	-1.47559	-1.64502	-1.56543	-1.68066	-0.852295	-1.6748	-1.80322	-1.70215	-1.52637	-1.80811	-1.51758	-1.53711	-1.59912	-1.64746	-1.58887	-1.77148	-1.67725	-1.4248	-1.49463	-1.61084	-1.70898	-1.60059	-1.62207	-1.60449	-1.72559	-1.70508	-1.54102	-1.71729	-1.5752	-1.5332	-1.48291	-1.60059	-1.55371	-1.53418	-1.47168	-1.70898	-1.49707	1.9804	1.99681	-1.66908	-1.27051	-1.56228	-1.62767	-1.61963	-1.6629	-1.62537	-1.56392	-1.61341	-1.75586	-1.74023	-1.55957	-1.53516	-1.49638	-1.51709	-1.61625	-1.65956	-1.40906	-1.38329	-1.55859	-1.56445	-1.65129	-1.69141	-1.66553	-1.66919	-1.4585	-1.66504	-1.51667	-1.28125	-1.508	-1.48889	-1.58203	-1.67969	-1.35547	-1.56299	-1.66504	-1.58109	-1.72241	-1.48242	-1.66333	-0.743408	-1.68799	-1.38135	-1.63281	-1.42773	-1.57666	-1.54004	-1.58301	-1.50293	-1.65088	-1.34424	-1.62793	-1.5	-1.51562	-1.64551	-1.80078	-1.68042	-1.59912	-1.69141	-1.58545	-1.59424	-1.46094	-1.52344	-1.53516	-1.65039	-1.37891	-1.54297	-1.32324	-1.69336	-1.82129	-1.91504	-1.86328	-1.5459	-1.41113	-1.71045	-1.57764	-1.45218	-1.33154	-1.56738	-1.71484	-1.83008	-1.50391	-1.58984	-1.87109	-1.40234	-1.66821	-1.75732	-1.68652	-1.5957	-1.43848	-1.61572	-1.73096	-1.73558	-1.59717	-1.83008	-1.54395	-1.44629	-1.63281	-1.7207	-1.83008	-1.6416	-1.5542	-1.64738	-1.63184	-1.82959	-1.63232	-1.75488	-1.93213	-1.80371	-1.6792	-1.71094	-1.58057	-1.67285	-1.64258	-1.68457	-1.61816	-1.64551	-1.72607	-1.56885	-1.73047	-1.625	-1.79663	-1.71191	-1.54688	-1.64901	-1.71973	-1.59717	-1.5293	-1.53613	-1.87842	-1.53027	-1.82031	-1.7168	-1.78223	-1.68164	-1.64258	-1.22949	-1.79102	-1.75391	-1.70954	-1.49121	-1.72998	-1.92969	-1.74756	-1.72217	-1.60547	-1.33887	-1.3418	-1.08105	-1.38086	-1.30371	-1.31836	-1.13574	-1.1875	-1.15039	-1.24219	-1.24219	-1.26074
fLung_R_perc_95_6	CAACACATCATCAACACATCATTAAGTGTTTCTTGGATCCAAAGTCTTTAGCAATATAAAATTTTGGAACACATCATTATTATATTAGCACATAATGAGGTGTGAGACAAGAAACATCTGGTCTGTGTCGGCGCTGCTACTGGCC	fLung_R	95	-1.47217	-1.78833	-1.76975	-1.50977	-1.3501	-1.46777	-1.50684	-1.53711	-1.65991	-1.75211	-1.53027	-1.67049	-1.33252	-1.88086	-1.58008	-1.75781	-1.60352	-1.66162	-1.8208	-1.77832	-1.6516	-1.66406	-1.7998	-1.46191	-1.86816	-1.5437	-1.60254	-1.48141	-1.87012	-1.27881	-1.58789	-1.83057	-1.71973	-1.7373	-1.44385	-1.49854	-1.65088	-1.52002	-1.61279	-1.56445	-1.61035	-1.86572	-1.69434	-1.54199	-1.40234	-1.75111	-1.3134	-1.91553	-1.48975	-1.46387	-1.46443	2.53931	-1.8335	-2.01562	-1.86621	-1.69043	-1.72998	-1.52295	-1.75	-1.74805	-1.70703	-1.94775	-1.8374	-1.94385	-1.58643	-1.82422	-1.64111	-1.93262	-0.583374	-1.54297	-1.75195	-1.63818	-1.60693	-1.84619	-1.59912	-1.53125	-1.66553	-1.71289	-1.60059	-1.85742	-1.90527	-1.33789	-1.50195	-1.61035	-1.79199	-1.75293	-1.66211	-1.58545	-2.03516	-1.45605	-1.67871	-1.76514	-1.73828	-1.63574	-1.59375	-1.81787	-1.69238	-1.71289	-1.62402	-1.95654	-1.5498	2.51237	2.5428	-1.39007	-1.81934	-1.80669	-1.55535	-1.91406	-1.41958	-1.82251	-1.29889	-1.54507	-1.73438	-1.77441	-1.79248	-1.84741	-1.73493	-1.771	-1.31405	-1.39185	-1.40891	-1.36511	-1.38672	-1.84961	-1.37369	-1.41772	-1.43066	-1.39941	-1.66113	-1.99023	-1.70385	-1.14551	-1.50291	-1.44886	-2.05469	-1.78076	-1.49512	-1.59277	-1.82764	-1.7062	-1.84888	-1.49219	-1.7146	-1.96631	-1.56348	-1.35938	-1.72998	-1.43652	-1.66553	-1.66992	-1.6543	-1.59912	-1.79541	-1.34814	-1.8208	-1.50391	-1.89551	-1.68018	-1.92627	-1.67114	-1.59668	-1.87012	-1.68018	-1.71973	-1.83838	-1.44727	-1.44629	-2.17773	-1.39648	-1.58008	-1.62598	-1.95654	-2.02344	-2.03516	-2.02148	-1.86475	-1.53906	-1.99805	-1.56152	-1.77164	-1.75391	-1.74365	-1.87354	-2.14062	-1.64062	-1.64551	-2.10547	-1.4541	-1.84005	-1.97656	-1.93164	-1.74316	-1.55762	-1.76221	-1.87305	-1.84395	-1.80176	-1.95459	-1.87109	-1.70752	-1.89062	-1.69727	-2.16992	-1.73877	-1.75928	-1.65422	-1.71338	-1.84058	-1.8208	-2.00195	-1.95801	-1.8335	-1.83398	-1.86914	-1.66455	-2.02148	-1.67773	-1.89648	-1.58789	-1.71191	-1.85889	-1.68359	-1.84277	-1.79834	-1.80225	-2.05078	-1.48438	-1.74901	-1.74902	-2.00586	-1.94434	-2.07227	-1.90405	-1.89355	-1.73438	-1.99609	-2.02441	-1.98438	-1.8623	-1.50391	-1.7666	-1.50293	-1.50517	-1.36523	-1.79395	-1.96582	-1.75586	-1.76318	-1.36621	-1.44043	-1.69873	-1.76172	-1.81348	-1.68164	-1.67578	-1.45801	-1.4873	-1.41211	-1.50977	-1.54199	-1.625
fLung_R_perc_95_7	GCTCTGAAGCGGGTTGCGCAACCCTTCAAGGGCACTTGAAGGACCACTTCAGAGTACTTGAAACTCAAGAGGCCTCTTGAGAACCACTTGAGTATACTTGACTCAAGTGGTATTTCAAGTACTTCAAGTACTTCAAGGGCACTTG	fLung_R	95	-1.36133	-1.68481	-1.40363	-1.05469	-1.16455	-1.5293	-1.41113	-1.26514	-1.18481	-1.51115	-1.24365	-1.29753	-1.32031	-1.45361	-1.48438	-0.755127	-1.06787	-1.26953	-1.26465	-1.04102	-1.4105	-1.32178	-1.07764	-1.22803	-1.22021	-1.32666	1.86133	-1.36778	-1.14355	-1.35156	-1.20996	-1.28564	-1.28369	-1.34863	-1.4043	-1.24121	-1.146	-1.26953	-1.24756	-1.3457	-1.35156	-1.33789	-1.33252	-1.19043	-1.31836	-1.50884	-0.737667	-1.32422	-1.28857	-1.4502	-1.48662	3.92786	-1.18848	-1.32617	-1.29248	-0.963379	-0.899902	-1.33154	-1.22559	-1.3916	-1.37793	-1.59229	-1.55664	-1.38086	-1.50635	-1.44971	-1.22705	-1.3877	-1.37012	-1.38477	-1.40674	-1.43311	-1.13477	-1.39014	-1.20508	-1.34717	-1.38037	-1.4502	-1.38086	-1.41797	-0.963135	-1.33447	-1.26611	-1.11572	-1.41357	-1.32178	-1.32715	-1.24365	-1.34473	-1.2998	-1.36914	-1.45654	-1.38281	-1.42773	-1.36963	-1.47412	-1.31641	-1.41602	-1.38965	-1.29736	-1.41162	4.00153	4.17011	-1.48445	0.354004	-1.43097	-1.22661	-1.45605	-1.52524	-1.46851	-1.2714	-1.2103	-1.33008	-1.47656	-1.43604	-1.44531	-1.47523	-1.41187	-1.45898	-1.4967	-1.5284	-1.49563	-0.774414	-1.56104	-1.51623	-1.49609	-1.56934	-1.40063	-1.33838	-1.39453	-1.46617	-1.4082	-1.5633	-1.56017	-1.16992	-1.11133	-1.63477	-1.43091	-1.46338	-1.5829	-1.53198	-1.44629	-1.48706	-1.29639	-1.47217	-1.3584	-1.45312	-1.48535	-1.45312	-1.49756	-1.53027	-1.46777	-1.0459	-1.26416	-1.56836	-1.43262	-1.68555	-1.42285	-1.58643	-1.12927	-1.39844	-1.40625	-1.42822	-1.49414	-1.4917	-1.22754	-1.52344	-1.39355	-1.34863	-1.52734	-1.45996	-1.48193	-1.53223	-1.59473	-1.45996	-1.70752	-1.24414	-1.73047	-1.29248	-1.31335	-1.53369	-1.51562	-1.50781	-1.55762	-1.58984	-1.45801	-1.65332	-1.41992	-1.36555	-1.54199	-1.43457	-1.41113	-1.40869	-1.54053	-1.57178	-1.45277	-1.56836	-1.35498	-1.44922	-1.40674	-1.38672	-1.53613	-1.4668	-1.35547	-1.62109	-0.757139	-1.63477	-1.39355	-1.32373	-1.42676	-1.4585	-1.43408	-1.51318	-1.4082	-1.41553	-1.55078	-1.35938	-1.68213	-1.36475	-1.61523	-1.48047	-1.37451	-1.32568	-1.5332	-1.66895	-1.50879	-1.21973	-1.43492	-1.47559	-1.68848	2.68359	-0.993164	-1.69995	-1.37402	-1.59033	-1.8457	-1.70752	-1.63086	-1.58203	-1.36035	-1.45996	-1.2002	-0.971931	-0.725098	-1.479	-1.59375	-1.58887	-1.45459	-1.60352	-1.05371	-1.3833	-1.35205	-1.51855	-1.1543	-1.33398	-1.37109	-1.36523	-1.33887	-1.4873	-1.4834	-1.53809
fLung_R_perc_95_8	AAAAAGAAATCCAGCTGGACTATGTCTTGCGTAAGAAGTATTTTCCTTCCAAAAAATCTTCTAACACCTCATTAGGTGTTGATGACAGAAACCGGCCGGCTGGACCTTGTTCTATCACTTCATTATCACTTCATTATGATGTGTT	fLung_R	95	-1.52637	-1.72241	-1.77105	-1.46484	-1.36475	-1.58398	-1.53857	-1.51123	-1.59229	-1.70993	-1.52881	-1.6386	-1.30908	-1.90479	-1.59082	-1.70996	-1.59033	-1.60303	-1.75781	-1.71484	-1.6462	-1.67676	-1.69434	-1.41748	-1.75391	-1.48926	-1.62598	-1.54959	-1.64209	-1.25732	-1.52148	-1.70703	-1.70117	-1.70459	-1.38672	-1.45898	-1.62793	-1.4834	-1.53418	-1.56836	-1.59473	-1.7583	-1.62842	-1.54541	-1.31201	-1.75362	-1.40903	-1.78955	-1.49219	-1.37207	-1.57807	2.61719	-1.79346	-1.88867	-1.75049	-1.71387	-1.72559	-1.46484	-1.7207	-1.7002	-1.66113	-1.87695	-1.74072	-1.90723	-1.53955	-1.80127	-1.55176	-1.88379	-0.522705	-1.4541	-1.69189	-1.51562	-1.604	-1.78125	-1.59668	-1.56641	-1.64307	-1.5498	-1.56348	-1.82812	-1.83154	-1.32812	-1.50146	-1.62549	-1.73779	-1.71924	-1.70898	-1.5957	-1.95508	-1.61621	-1.62646	-1.77441	-1.77832	-1.64502	-1.55566	-1.73389	-1.73438	-1.74805	-1.66504	-1.92529	-1.55615	2.5997	2.63818	-1.56971	-1.71387	-1.77984	-1.56309	-1.85645	-1.58175	-1.7804	-1.33561	-1.54995	-1.71094	-1.76953	-1.76318	-1.79785	-1.72516	-1.72852	-1.49608	-1.55978	-1.36573	-1.33359	-1.50879	-1.81836	-1.55366	-1.58911	-1.59766	-1.57446	-1.65527	-1.9668	-1.60099	-1.08594	-1.45235	-1.38182	-1.95508	-1.66797	-1.41504	-1.55151	-1.77393	-1.76436	-1.79077	-1.46826	-1.70776	-1.64258	-1.65186	-1.37598	-1.74707	-1.40527	-1.66064	-1.61621	-1.58887	-1.57275	-1.77783	-1.32812	-1.76465	-1.49805	-1.58691	-1.66553	-1.88037	-1.66919	-1.59863	-1.82129	-1.62012	-1.68555	-1.71484	-1.33984	-1.40527	-2.06445	-1.27051	-1.43359	-1.62012	-1.8999	-1.97949	-1.98535	-1.92188	-1.78418	-1.54541	-1.93994	-1.60205	-1.79605	-1.67969	-1.67578	-1.76025	-2.06836	-1.58398	-1.62256	-2.01758	-1.38867	-1.86868	-1.86328	-1.86914	-1.67383	-1.51465	-1.67383	-1.84766	-1.83614	-1.77246	-1.88428	-1.70898	-1.67285	-1.84277	-1.75146	-2.11328	-1.67725	-1.68848	-1.60768	-1.75879	-1.84473	-1.79736	-1.87939	-1.93164	-1.70068	-1.77295	-1.79004	-1.57373	-1.93262	-1.63232	-1.84668	-1.59033	-1.72559	-1.729	-1.64648	-1.79541	-1.74902	-1.78296	-1.86523	-1.48926	-1.6511	-1.68555	-1.91504	-1.87305	-1.69824	-1.9043	-1.70312	-1.6665	-2.01172	-2	-1.96777	-1.87402	-1.53906	-1.74121	-1.60742	-1.59857	-1.43945	-1.76172	-1.9541	-1.68848	-1.74365	-1.375	-1.45264	-1.61719	-1.59277	-1.70312	-1.62305	-1.61426	-1.39062	-1.41895	-1.39844	-1.44922	-1.45312	-1.49707
fLung_R_perc_95_9	ACAGCTGGGGCCCATCAGCCGGCCATATGGAACACTTCATGAACACTTCATTAGGTGCTACTTAGTCCAAAAGTCTTTCTTAATATTGCGAAACTTCTTTGGCAGTACATCATATATTAAGTGATAATGATGTGGTGCAGCTGGA	fLung_R	95	-1.48193	-1.6875	-1.66398	-1.41016	-1.39551	-1.4165	-1.44629	-1.47314	-1.55884	-1.67108	-1.47461	-1.57872	-1.28857	-1.729	-1.46973	-1.61768	-1.52148	-1.51709	-1.66016	-1.54297	-1.57604	-1.57422	-1.45557	-1.33594	-1.54395	-1.31421	-1.53271	-1.36772	-1.67725	-1.00391	-1.42285	-1.70947	-1.57715	-1.59375	-1.15381	-1.33398	-1.54199	-1.41846	-1.34814	-1.50293	-1.5	-1.63477	-1.44873	-1.43896	-0.968018	-1.67802	-1.14021	-1.67676	-1.45703	-0.991943	-1.19082	2.9447	-1.646	-1.7417	-1.6377	-1.55225	-1.54785	-1.29883	-1.54102	-1.57715	-1.54785	-1.76025	-1.59082	-1.77588	-1.45654	-1.7124	-1.36475	-1.77539	-0.105347	-1.10498	-1.51318	-1.27441	-1.5	-1.67236	-1.47705	-1.50537	-1.57568	-1.34326	-1.50244	-1.7627	-1.74121	-1.20898	-1.47754	-1.44092	-1.6377	-1.6499	-1.48047	-1.4541	-1.81348	-1.12598	-1.45166	-1.69141	-1.64062	-1.6084	-1.36328	-1.55762	-1.60449	-1.64648	-1.57227	-1.80762	-1.52246	2.90643	2.93934	-1.09739	-1.6543	-1.70548	-1.29	-1.76172	-1.1449	-1.66016	-0.959501	-1.29284	-1.58984	-1.67969	-1.68799	-1.72314	-1.64315	-1.63599	-1.01762	-1.07166	-1.21703	-1.18235	-1.14453	-1.7124	-1.08209	-1.10669	-1.17822	-1.11328	-1.5708	-1.77148	-1.49928	-0.953613	-1.30674	-1.21259	-1.68945	-1.65674	-1.28125	-1.37036	-1.66553	-1.60173	-1.66626	-1.4165	-1.60791	-1.76855	-1.31348	-1.29883	-1.69629	-1.28711	-1.55322	-1.40527	-1.43994	-1.46289	-1.69873	-1.18848	-1.58789	-1.34375	-1.48438	-1.60156	-1.8208	-1.61353	-1.56641	-1.64355	-1.48242	-1.59766	-1.63184	-1.16406	-1.20605	-1.91504	-1.10449	-1.25781	-1.45117	-1.80615	-1.89258	-1.8125	-1.73535	-1.70508	-1.51074	-1.88623	-1.58838	-1.67244	-1.70605	-1.64795	-1.74365	-1.86523	-1.55859	-1.55127	-1.84473	-1.43262	-1.65552	-1.74512	-1.84961	-1.7041	-1.50732	-1.72363	-1.79443	-1.69034	-1.75244	-1.86816	-1.71094	-1.63281	-1.67188	-1.62744	-1.93652	-1.50488	-1.68018	-1.33203	-1.68164	-1.77197	-1.63721	-1.75439	-1.78857	-1.60352	-1.68066	-1.67188	-1.52686	-1.92041	-1.59619	-1.75342	-1.52441	-1.71289	-1.73389	-1.59814	-1.49219	-1.6416	-1.7583	-1.80664	-1.49414	-1.66421	-1.68652	-1.88135	-1.8042	-1.61914	-1.85352	-1.64258	-1.4292	-1.98535	-2.01074	-1.95703	-1.84766	-1.46973	-1.72949	-1.31836	-1.37336	-1.20215	-1.71973	-2.00195	-1.77783	-1.66748	-1.21973	-1.41455	-1.5415	-1.59375	-1.66504	-1.58594	-1.45801	-1.27344	-1.2959	-1.28809	-1.31934	-1.34961	-1.39453
fLung_R_perc_95_10	CGCCGCTGCCAAAGTACTTAAGTAAATATTAAACCACTCAAGCACTTGAAATTCAAGTACTTCAAGAGGCCCACTTGAAAGGCCACTTGAGTACTTGAAATACTCAAGAGCTCTTGAAGTACTTTTTAAGAGGCACTTGAAGTTT	fLung_R	95	-1.37793	-1.68091	-1.49573	-1.1582	-1.09424	-1.45117	-1.40137	-1.30176	-1.27173	-1.56368	-1.2002	-1.36555	-1.31299	-1.41357	-1.52637	-0.851807	-0.993896	-1.17676	-1.31299	-1.13867	-1.42475	-1.39795	-1.20947	-1.42432	-1.36475	-1.42993	1.41309	-1.31538	-1.19775	-1.45264	-1.32715	-1.31494	-1.3623	-1.4751	-1.49072	-1.28516	-1.1748	-1.30908	-1.36328	-1.38867	-1.4248	-1.4375	-1.42822	-1.25928	-1.4082	-1.57007	-0.91365	-1.53271	-1.30859	-1.58105	-1.25257	3.95856	-1.36035	-1.4668	-1.46289	-1.05273	-0.985352	-1.4668	-1.30078	-1.45215	-1.43066	-1.6167	-1.5918	-1.4209	-1.51562	-1.48926	-1.37012	-1.44873	-1.46533	-1.49219	-1.44336	-1.47119	-1.17432	-1.40625	-1.19727	-1.29297	-1.4082	-1.53076	-1.32764	-1.34375	-1.06201	-1.37891	-1.29053	-1.23877	-1.54248	-1.34375	-1.31934	-1.0752	-1.39355	-1.0791	-1.41211	-1.37598	-1.42969	-1.3623	-1.46436	-1.56738	-1.39551	-1.4541	-1.39551	-1.33203	-1.43066	4.01795	4.17837	-1.19773	0.0303802	-1.48824	-1.20318	-1.52979	-1.22583	-1.49719	-1.02304	-1.17888	-1.35059	-1.51758	-1.49731	-1.52832	-1.52372	-1.53369	-1.18359	-1.23173	-1.49295	-1.47149	-0.797852	-1.61719	-1.22529	-1.20752	-1.28491	-1.12598	-1.45557	-1.49609	-1.60764	-1.4209	-1.54789	-1.57383	-1.3916	-1.21973	-1.62793	-1.54443	-1.55664	-1.48499	-1.58179	-1.46777	-1.56079	-1.35596	-1.39648	-1.38037	-1.50195	-1.43164	-1.54688	-1.62842	-1.62256	-1.57422	-1.15576	-1.33643	-1.70312	-1.49561	-1.91211	-1.48926	-1.64844	-1.19971	-1.48926	-1.40527	-1.47607	-1.53662	-1.60596	-1.15332	-1.54004	-1.52832	-1.53125	-1.375	-1.39746	-1.56396	-1.60156	-1.78711	-1.66699	-1.77832	-1.28369	-1.75	-1.36426	-1.29519	-1.52344	-1.53662	-1.59521	-1.75391	-1.53125	-1.521	-1.85156	-1.32812	-1.29265	-1.65039	-1.43555	-1.39062	-1.34082	-1.47021	-1.53906	-1.45798	-1.54346	-1.28125	-1.48633	-1.4873	-1.4375	-1.50098	-1.63379	-1.3291	-1.61572	-0.620942	-1.57227	-1.32959	-1.37207	-1.56787	-1.37646	-1.44043	-1.55713	-1.38965	-1.46387	-1.44531	-1.35498	-1.71729	-1.44922	-1.59473	-1.5752	-1.37646	-1.44238	-1.55469	-1.54663	-1.50879	-1.14551	-1.51888	-1.46973	-1.59375	2.28174	-0.880371	-1.52686	-1.38379	-1.64258	-1.70996	-1.5791	-1.53711	-1.51465	-1.4873	-1.42285	-1.31348	-1.06712	-0.869629	-1.4082	-1.37305	-1.46533	-1.43604	-1.5459	-1.14697	-1.51123	-1.44824	-1.63281	-1.28027	-1.44727	-1.49805	-1.47363	-1.43359	-1.57715	-1.58887	-1.73145
fLung_R_perc_95_11	AGCTGCTTATAGATATTATTGCACAACTTCTTATTCCATGGAAAAATCATATAACACATAATTAGGTGTTAGATGAAGTGCTAGAAGAAAGGCTCCAGCTGGACCCTCTCTTTAGGCCCAGGCCCCGGCTATTGCGCAACACTTG	fLung_R	95	-1.42334	-1.5542	-1.68286	-1.4375	-1.29199	-1.50244	-1.55859	-1.54639	-1.56519	-1.56153	-1.53369	-1.54682	-1.30127	-1.8042	-1.42969	-1.65088	-1.52197	-1.51465	-1.73584	-1.71191	-1.54944	-1.59521	-1.49365	-1.14307	-1.64697	-1.37183	-1.53223	-1.53082	-1.70459	-1.17725	-1.33301	-1.77295	-1.62744	-1.66846	-1.26318	-1.40039	-1.54297	-1.44678	-1.46484	-1.49902	-1.5498	-1.71484	-1.48486	-1.47217	-1.20996	-1.6359	-1.44401	-1.39795	-1.42285	-1.20752	-1.47691	2.22595	-1.61621	-1.66016	-1.68994	-1.63818	-1.63379	-1.51172	-1.625	-1.61133	-1.60449	-1.8125	-1.6582	-1.8291	-1.53027	-1.69922	-1.45361	-1.78076	-0.411011	-1.30859	-1.6499	-1.45947	-1.55908	-1.69727	-1.5791	-1.55859	-1.52686	-1.33545	-1.52441	-1.87793	-1.71533	-1.22949	-1.42725	-1.34131	-1.58301	-1.65137	-1.5708	-1.52539	-1.85742	-1.53711	-1.55957	-1.65137	-1.58984	-1.52002	-1.48828	-1.64795	-1.64941	-1.64648	-1.61719	-1.80566	-1.48828	2.20086	2.23638	-1.47859	-1.67188	-1.69945	-1.44182	-1.80859	-1.50441	-1.73291	-1.32037	-1.4273	-1.66895	-1.66992	-1.72681	-1.70728	-1.65194	-1.56372	-1.41248	-1.45726	-1.31346	-1.28716	-1.41309	-1.70215	-1.48108	-1.49023	-1.52026	-1.48169	-1.56055	-1.9082	-1.3902	-1.0918	-1.39517	-1.37043	-1.83301	-1.61328	-1.32422	-1.40186	-1.75195	-1.65055	-1.68335	-1.479	-1.65918	-1.83643	-1.5835	-1.36914	-1.62402	-1.35156	-1.5083	-1.49463	-1.4707	-1.46729	-1.69824	-1.24316	-1.60352	-1.37695	-1.48535	-1.60352	-1.82227	-1.54907	-1.59668	-1.69629	-1.56348	-1.63916	-1.72168	-1.28613	-1.31641	-1.91016	-1.2373	-1.4043	-1.57715	-1.77734	-1.86523	-1.75781	-1.68262	-1.79248	-1.48877	-1.80566	-1.55566	-1.69841	-1.61719	-1.56885	-1.61377	-1.9082	-1.72949	-1.53467	-1.79102	-1.53711	-1.79188	-1.70264	-1.77441	-1.65918	-1.51367	-1.63672	-1.7207	-1.71735	-1.74707	-1.85498	-1.70312	-1.57471	-1.75293	-1.66943	-1.87402	-1.47363	-1.69727	-1.59108	-1.68701	-1.73315	-1.75439	-1.56201	-1.83691	-1.55176	-1.55664	-1.69043	-1.51025	-1.82031	-1.5415	-1.74463	-1.53027	-1.72754	-1.58691	-1.62988	-1.59912	-1.69824	-1.74365	-1.77637	-1.51953	-1.53297	-1.56055	-1.82178	-1.78662	-1.52539	-1.85498	-1.63672	-1.49805	-1.81152	-1.85889	-1.8125	-1.69922	-1.21582	-1.70557	-1.58398	-1.59434	-1.46777	-1.67676	-1.95312	-1.6377	-1.71289	-1.39453	-1.36279	-1.43311	-1.51221	-1.51367	-1.42578	-1.34766	-1.1709	-1.21191	-1.18066	-1.23633	-1.24512	-1.30078
fLung_R_perc_95_12	AGGAGATACAGCTGGTCCGGCTCTTTTCCCAGCCCTTCATCATCTAACACTTTATTAGGTGCTGATGATGTGTTTATGATGTGTTTATGAAAACTTAGTTTTTTGGCTCAAAAAGACACTGTCCAGCTGTTCTCATATATACAGC	fLung_R	95	-1.52588	-1.69702	-1.69783	-1.4668	-1.34766	-1.51611	-1.51221	-1.49023	-1.59399	-1.70486	-1.50684	-1.66008	-1.3335	-1.7373	-1.54688	-1.70117	-1.53955	-1.66162	-1.73926	-1.73926	-1.6127	-1.61963	-1.74365	-1.4873	-1.78955	-1.26929	-1.58936	-1.46606	-1.80615	-1.12891	-1.58008	-1.75781	-1.66357	-1.65479	-1.13672	-1.4292	-1.55664	-1.52051	-1.58252	-1.54395	-1.57617	-1.74512	-1.64502	-1.47607	-1.479	-1.65919	-1.32932	-1.81885	-1.50342	-1.53271	-1.40498	2.11453	-1.78271	-1.86572	-1.7627	-1.63477	-1.66357	-1.51953	-1.66406	-1.65234	-1.61426	-1.7832	-1.69482	-1.78516	-1.50244	-1.73828	-1.63477	-1.78809	-0.535522	-1.55469	-1.72021	-1.60742	-1.54004	-1.64404	-1.53271	-1.50244	-1.64014	-1.52881	-1.56445	-1.77539	-1.80713	-1.13379	-1.37402	-1.63574	-1.75293	-1.66357	-1.63281	-1.52881	-1.92871	-1.36035	-1.57129	-1.69873	-1.64746	-1.57715	-1.48926	-1.646	-1.59766	-1.65137	-1.57715	-1.84082	-1.50635	2.05832	2.09309	-1.32075	-1.70215	-1.71735	-1.34007	-1.77734	-1.34494	-1.73376	-1.09337	-1.34014	-1.68652	-1.7002	-1.69263	-1.75659	-1.64999	-1.67065	-1.24509	-1.3073	-1.24414	-1.22841	-1.3418	-1.75488	-1.29526	-1.33423	-1.35547	-1.32324	-1.61279	-1.87793	-1.60312	-1.02637	-1.343	-1.2715	-1.90723	-1.72656	-1.30957	-1.58545	-1.73682	-1.60033	-1.68262	-1.5	-1.67529	-1.89502	-1.51611	-1.38672	-1.71191	-1.3291	-1.65234	-1.61182	-1.6084	-1.61475	-1.73291	-1.37109	-1.77051	-1.50293	-1.77246	-1.62695	-1.81934	-1.6106	-1.60498	-1.7959	-1.65088	-1.66943	-1.72266	-1.49902	-1.45117	-1.96777	-1.41992	-1.46875	-1.60645	-1.83936	-1.9082	-1.95117	-1.97266	-1.77588	-1.56201	-1.81396	-1.58398	-1.69958	-1.66113	-1.66357	-1.82129	-1.92871	-1.53516	-1.60205	-1.99023	-1.41992	-1.70336	-1.84131	-1.81445	-1.69531	-1.52246	-1.58008	-1.85156	-1.83581	-1.74463	-1.83691	-1.76758	-1.6958	-1.75488	-1.56445	-1.88184	-1.66699	-1.71289	-1.34375	-1.75732	-1.82178	-1.72266	-1.95117	-1.85156	-1.75732	-1.8125	-1.76758	-1.68896	-1.93994	-1.6123	-1.82031	-1.60938	-1.73047	-1.771	-1.6875	-1.896	-1.73242	-1.78027	-1.83887	-1.49121	-1.72182	-1.76074	-1.87109	-1.85059	-1.66211	-1.83765	-1.6875	-1.604	-1.91016	-1.93018	-1.89062	-1.81055	-1.59375	-1.70557	-1.50488	-1.49833	-1.40137	-1.72705	-1.93555	-1.7041	-1.73682	-1.44141	-1.43848	-1.64795	-1.70361	-1.74414	-1.66992	-1.6377	-1.47168	-1.46094	-1.41895	-1.45996	-1.49023	-1.58301
fLung_R_perc_95_13	AAGGGCCCTTCAAGGGCGCTTAAGTTGCCCTGCCGGTTTTTGAAGTACTTGAACTCTTAAGAGGTACTTGAGGTACTTCAAGTACTTCAAGGGCCCTTGAAGACCCACTTGAAGGGCCACTTAAGTGCACTTGAGAGCCACTTCA	fLung_R	95	-1.41406	-1.76855	-1.42901	-1.16504	-1.17285	-1.5293	-1.56396	-1.31152	-1.28418	-1.5215	-1.27051	-1.42511	-1.41895	-1.46777	-1.4873	-0.980469	-1.14746	-1.46436	-1.32666	-0.997559	-1.47853	-1.44287	-1.2417	-1.39014	-1.37207	-1.50464	1.28271	-1.43509	-1.28613	-1.56396	-1.36133	-1.41162	-1.47461	-1.55273	-1.54736	-1.33057	-1.25391	-1.38574	-1.42578	-1.3418	-1.42285	-1.43018	-1.52441	-1.32861	-1.47998	-1.6108	-1.15949	-1.50195	-1.42139	-1.59814	-1.40043	3.6568	-1.4248	-1.57129	-1.4292	-1.13086	-1.08496	-1.53467	-1.28516	-1.41895	-1.39453	-1.59961	-1.54395	-1.43604	-1.51904	-1.50146	-1.40479	-1.4082	-1.56885	-1.56055	-1.55078	-1.57617	-1.19189	-1.48926	-1.2207	-1.36377	-1.44824	-1.63867	-1.50244	-1.44141	-1.17725	-1.44922	-1.3042	-1.33887	-1.61768	-1.39844	-1.36963	-1.32764	-1.32715	-1.26074	-1.44336	-1.5083	-1.41895	-1.4292	-1.49365	-1.58936	-1.35352	-1.46484	-1.42871	-1.41602	-1.49561	3.71407	3.8691	-1.4007	0.0671997	-1.45928	-1.31539	-1.49854	-1.43943	-1.50854	-1.28657	-1.29346	-1.41016	-1.51758	-1.46509	-1.46875	-1.4967	-1.50122	-1.37778	-1.40015	-1.59291	-1.56099	-0.87207	-1.56787	-1.44268	-1.40747	-1.50415	-1.32397	-1.41113	-1.38281	-1.53478	-1.50879	-1.64141	-1.67309	-1.125	-1.26074	-1.71094	-1.55786	-1.56836	-1.62893	-1.57227	-1.50928	-1.58105	-1.40527	-1.44141	-1.42578	-1.58154	-1.53223	-1.58154	-1.64648	-1.68115	-1.62305	-1.15723	-1.37646	-1.73096	-1.56152	-1.87695	-1.5332	-1.73633	-1.28247	-1.60059	-1.49902	-1.51904	-1.5708	-1.60791	-1.39453	-1.62891	-1.41016	-1.62793	-1.65137	-1.40039	-1.55273	-1.64355	-1.82324	-1.71387	-1.68604	-1.32568	-1.80615	-1.43066	-1.36314	-1.4375	-1.604	-1.59375	-1.65723	-1.68164	-1.60156	-1.83691	-1.4668	-1.46091	-1.63574	-1.47949	-1.49609	-1.40234	-1.49951	-1.6543	-1.47392	-1.54736	-1.40918	-1.50586	-1.48096	-1.29785	-1.58936	-1.66309	-1.33203	-1.66748	-0.881458	-1.73633	-1.46289	-1.31152	-1.56592	-1.46143	-1.59814	-1.62939	-1.44629	-1.56104	-1.57617	-1.4292	-1.85596	-1.46533	-1.70801	-1.646	-1.41064	-1.52979	-1.52393	-1.78589	-1.56348	-1.29688	-1.53227	-1.55957	-1.6543	2.04883	-1.07324	-1.7627	-1.44043	-1.71289	-1.88379	-1.79346	-1.71387	-1.66016	-1.2959	-1.57666	-1.65137	-1.41795	-1.16504	-1.54346	-1.66113	-1.68701	-1.52393	-1.8252	-1.06836	-1.35596	-1.31982	-1.46094	-1.11914	-1.32617	-1.3418	-1.35449	-1.32715	-1.47363	-1.46777	-1.48633
fLung_R_perc_95_14	ACAGCCGCCAAGTATTATTATGCAATACTGGGATCTTTGTCCAACACATCATCAACACCTAATTATGATGTGTTTAGAAGACATGCTACAGCTGGAACTTCTTCTAACACTAATTAGGTGTTATTATGAAATATCCCAGCTGGCC	fLung_R	95	-1.53027	-1.77197	-1.83289	-1.45605	-1.41309	-1.50928	-1.34424	-1.53076	-1.59766	-1.80288	-1.52832	-1.61614	-1.33691	-1.92285	-1.65527	-1.53711	-1.56836	-1.54395	-1.77246	-1.80957	-1.65206	-1.51465	-1.68506	-1.29199	-1.71484	-1.46948	-1.69531	-1.45244	-1.86133	-1.25439	-1.50293	-1.79785	-1.59863	-1.58936	-1.354	-1.43896	-1.61084	-1.46777	-1.46631	-1.56543	-1.60938	-1.86084	-1.59912	-1.47705	-1.24756	-1.76366	-1.35942	-1.8291	-1.45117	-1.27588	-1.45103	2.73096	-1.66748	-1.87451	-1.59473	-1.65332	-1.6665	-1.35547	-1.74219	-1.71875	-1.69336	-1.96289	-1.79492	-1.92676	-1.52441	-1.83496	-1.47021	-1.94873	-0.354736	-1.32129	-1.54102	-1.479	-1.56396	-1.77344	-1.59082	-1.54736	-1.63477	-1.54297	-1.52246	-1.7832	-1.8667	-1.30078	-1.51318	-1.52441	-1.7085	-1.73096	-1.60742	-1.5249	-2.04883	-1.3584	-1.59131	-1.7832	-1.81152	-1.70508	-1.59033	-1.79297	-1.71289	-1.76367	-1.66211	-1.95459	-1.56982	2.73141	2.7639	-1.32064	-1.86426	-1.83419	-1.49189	-1.91699	-1.36143	-1.8269	-1.20227	-1.49013	-1.61523	-1.78711	-1.80811	-1.87402	-1.76422	-1.75537	-1.23999	-1.31345	-1.32194	-1.28082	-1.36719	-1.88721	-1.29493	-1.33545	-1.3833	-1.33521	-1.7168	-2.04492	-1.66391	-1.00879	-1.40653	-1.34928	-2.12305	-1.66846	-1.4209	-1.54565	-1.67383	-1.74734	-1.79736	-1.4209	-1.54321	-1.90381	-1.57178	-1.30273	-1.76807	-1.36426	-1.63672	-1.57178	-1.54785	-1.53516	-1.78857	-1.27246	-1.72119	-1.42725	-1.64648	-1.61426	-1.88135	-1.60522	-1.59229	-1.83203	-1.60742	-1.59961	-1.72314	-1.27637	-1.43359	-2.20117	-1.2666	-1.44727	-1.6416	-1.93701	-1.98828	-1.75293	-1.76855	-1.92969	-1.56055	-2.02393	-1.60693	-1.77711	-1.81055	-1.71045	-1.83105	-2.16016	-1.60547	-1.63867	-1.85645	-1.42773	-1.8036	-1.92432	-1.94434	-1.72656	-1.57861	-1.80859	-1.88232	-1.80945	-1.8457	-1.96582	-1.84668	-1.75	-1.86133	-1.66748	-2.10742	-1.81543	-1.72998	-1.56342	-1.78223	-1.83936	-1.77539	-1.9082	-1.92432	-1.69531	-1.76172	-1.76758	-1.53125	-2.04736	-1.61328	-1.90674	-1.5249	-1.79688	-1.77979	-1.71045	-1.70215	-1.80176	-1.75488	-1.98926	-1.50293	-1.6691	-1.70898	-2.07422	-2.01172	-1.93945	-1.8877	-1.8584	-1.56641	-2.12891	-2.09473	-2.08984	-1.96582	-1.72559	-1.71924	-1.52637	-1.5504	-1.4209	-1.7583	-2.00391	-1.78223	-1.68555	-1.29785	-1.54492	-1.85986	-1.90674	-2.00195	-1.84766	-1.85645	-1.60742	-1.63086	-1.56934	-1.65723	-1.69141	-1.75
fLung_R_perc_95_15	TTGGAAACCCGCCCGGCCGGGTTATGCAAACACTTCTCAAGGGCCCTTCAAGTACTCAACTCAAGTACTTCAAGAACCACTTAAGCTCAAGTACTCTCAAGTACTCAAGTGCCCCTTGAGTGGAATGTTTGCTCAAGTACTTGAA	fLung_R	95	-1.39844	-1.64624	-1.49996	-1.1582	-1.11084	-1.54297	-1.46436	-1.32715	-1.11084	-1.47737	-1.27832	-1.35969	-1.37109	-1.44678	-1.42188	-0.8125	-1.0874	-1.32178	-1.33203	-1.18848	-1.41958	-1.34668	-1.08447	-1.38184	-1.18457	-1.34839	1.27588	-1.33512	-1.00049	-1.37744	-1.28027	-1.26562	-1.26611	-1.36426	-1.40186	-1.24414	-1.16455	-1.30664	-1.27295	-1.33008	-1.34961	-1.32178	-1.32422	-1.21631	-1.31006	-1.56923	-0.996366	-1.48584	-1.229	-1.43848	-1.37884	3.82996	-1.24268	-1.35059	-1.24951	-0.999756	-0.91626	-1.35449	-1.17188	-1.37891	-1.34375	-1.50342	-1.51953	-1.35986	-1.52393	-1.42139	-1.27539	-1.33203	-1.41064	-1.41357	-1.45117	-1.43604	-1.17871	-1.36328	-1.20654	-1.3208	-1.38867	-1.48096	-1.41797	-1.36133	-1.00098	-1.33984	-1.32178	-1.25781	-1.53564	-1.19922	-1.32324	-1.05566	-1.38867	-1.2334	-1.31299	-1.4375	-1.40918	-1.38086	-1.43164	-1.49609	-1.27539	-1.37207	-1.3418	-1.28174	-1.45898	3.86796	4.03177	-1.39137	-0.0236053	-1.45716	-1.21399	-1.49854	-1.43172	-1.49329	-1.03036	-1.1914	-1.41504	-1.51367	-1.45654	-1.45679	-1.48597	-1.44043	-1.36136	-1.38482	-1.51315	-1.4885	-0.877441	-1.55322	-1.44529	-1.38916	-1.49438	-1.31372	-1.40039	-1.54492	-1.45419	-1.42773	-1.55131	-1.53543	-1.38867	-1.04736	-1.60742	-1.50269	-1.51221	-1.53129	-1.54468	-1.48779	-1.52588	-1.31934	-1.42529	-1.39209	-1.45361	-1.46973	-1.44971	-1.51953	-1.54785	-1.4873	-0.893799	-1.30615	-1.59912	-1.47461	-1.71094	-1.47803	-1.59424	-1.1814	-1.52197	-1.35352	-1.43701	-1.49902	-1.50342	-1.11523	-1.45312	-1.26172	-1.45508	-1.26758	-1.37402	-1.51465	-1.61328	-1.6416	-1.52344	-1.64453	-1.28906	-1.69971	-1.3457	-1.38228	-1.4126	-1.5293	-1.604	-1.46875	-1.4873	-1.49756	-1.68555	-1.39258	-1.37271	-1.59424	-1.36914	-1.36621	-1.42676	-1.53223	-1.57373	-1.50777	-1.51758	-1.36816	-1.3916	-1.40137	-1.44434	-1.5	-1.4873	-1.26367	-1.61475	-0.628997	-1.63379	-1.32275	-1.41064	-1.53027	-1.36963	-1.48047	-1.5708	-1.40039	-1.4585	-1.37207	-1.38379	-1.78125	-1.39795	-1.62695	-1.53223	-1.43311	-1.41162	-1.57129	-1.66187	-1.49121	-1.23047	-1.44259	-1.52246	-1.52197	2.01025	-0.767578	-1.66895	-1.32129	-1.61523	-1.66602	-1.5874	-1.50781	-1.48926	-1.32227	-1.48291	-1.43848	-1.22106	-1	-1.54395	-1.57031	-1.57812	-1.44043	-1.61719	-1.06787	-1.30518	-1.26758	-1.41699	-1.08594	-1.24219	-1.29883	-1.29492	-1.27637	-1.41211	-1.38574	-1.46484
fLung_R_perc_95_16	ATTTCCAAGTCCTTATTGCGCAAGAGTTTTGGGCTAGAGTCGAGACGGGCCAGCTGGAATCCTTCAACACCTCATCAGCACCTAATTAGGTGCTACTTAATTATGAGGTGCTGAGGATATGTTCCATATGGAACATATCATATAA	fLung_R	95	-1.51172	-1.71973	-1.6757	-1.41602	-1.39844	-1.57715	-1.48926	-1.48389	-1.55298	-1.62812	-1.45557	-1.58653	-1.28906	-1.80078	-1.41406	-1.58984	-1.51611	-1.53662	-1.67432	-1.58398	-1.54576	-1.56934	-1.47656	-1.26807	-1.54248	-1.35083	-1.45215	-1.38925	-1.52734	-1.12012	-1.39453	-1.57422	-1.56055	-1.57422	-1.20312	-1.38232	-1.51465	-1.39258	-1.35498	-1.50586	-1.48047	-1.59668	-1.44385	-1.41748	-0.994629	-1.7161	-1.19562	-1.57031	-1.47754	-1.01221	-1.22013	3.14056	-1.72119	-1.75439	-1.55664	-1.57422	-1.56494	-1.36816	-1.52344	-1.56738	-1.54102	-1.74365	-1.58398	-1.75879	-1.4668	-1.68701	-1.36133	-1.72168	-0.161194	-1.13916	-1.48828	-1.32275	-1.48633	-1.71484	-1.50977	-1.50391	-1.51514	-1.40381	-1.51904	-1.76465	-1.66162	-1.22998	-1.46826	-1.47461	-1.60352	-1.62646	-1.5542	-1.47559	-1.79297	-1.18945	-1.47412	-1.70801	-1.62988	-1.57324	-1.41797	-1.58887	-1.59766	-1.62012	-1.5498	-1.81299	-1.50537	3.08287	3.11522	-1.17463	-1.57031	-1.65454	-1.41567	-1.72217	-1.22062	-1.69116	-1.12897	-1.41265	-1.66113	-1.73145	-1.66235	-1.64673	-1.6233	-1.51318	-1.08263	-1.13273	-1.23926	-1.19951	-1.20605	-1.69287	-1.15402	-1.16626	-1.23926	-1.17847	-1.53613	-1.81348	-1.42898	-0.985352	-1.34049	-1.27801	-1.7207	-1.63672	-1.24414	-1.4021	-1.64551	-1.66435	-1.74121	-1.43164	-1.64111	-1.52979	-1.48779	-1.31006	-1.63525	-1.29199	-1.49316	-1.40479	-1.42334	-1.42627	-1.63867	-1.19922	-1.57617	-1.36377	-1.36133	-1.62207	-1.85449	-1.6106	-1.56201	-1.75586	-1.49463	-1.58203	-1.55322	-1.23535	-1.31543	-1.81152	-1.0957	-1.37402	-1.52832	-1.81885	-1.94043	-1.68262	-1.64453	-1.70508	-1.45068	-1.90186	-1.5625	-1.65721	-1.5752	-1.59229	-1.6958	-1.8418	-1.5293	-1.5459	-1.69629	-1.3916	-1.73298	-1.74023	-1.82324	-1.67773	-1.5127	-1.72998	-1.76562	-1.73851	-1.7583	-1.88965	-1.62988	-1.53027	-1.69043	-1.68555	-1.91895	-1.54688	-1.69141	-1.46579	-1.75391	-1.81543	-1.66406	-1.72021	-1.84473	-1.64209	-1.7002	-1.6582	-1.48779	-1.81592	-1.60791	-1.76855	-1.52197	-1.72852	-1.71289	-1.62988	-1.58252	-1.71289	-1.79053	-1.73828	-1.47754	-1.61372	-1.61621	-1.84668	-1.75879	-1.56055	-1.89771	-1.58887	-1.50537	-1.87207	-1.93506	-1.85547	-1.75879	-1.28125	-1.75049	-1.39844	-1.45635	-1.26074	-1.7334	-2.05859	-1.82861	-1.71045	-1.22266	-1.39258	-1.42578	-1.43213	-1.54102	-1.44043	-1.34863	-1.15137	-1.18262	-1.17383	-1.21582	-1.20996	-1.29102
fLung_R_perc_95_17	GCTGCAGCCGAACTTCGGCCAAGGCTCTTTCCCAATCCCTTATTTTTTGGAAGATGTTTCTAACACGTCATTAGGATAATGAGGTGGTACTTATGATATGCTCCATATGGATCCTGTCTATAGTACATATTACGCAACACTTAAT	fLung_R	95	-1.54199	-1.78052	-1.75576	-1.46387	-1.42529	-1.62793	-1.5249	-1.56055	-1.63745	-1.73551	-1.5542	-1.63469	-1.375	-1.90625	-1.56836	-1.62646	-1.61914	-1.64258	-1.78662	-1.76465	-1.66654	-1.58984	-1.5918	-1.29639	-1.63086	-1.25366	-1.63721	-1.53652	-1.8374	-1.12207	-1.44922	-1.8335	-1.71289	-1.72217	-1.12402	-1.38818	-1.59033	-1.47998	-1.4624	-1.58301	-1.59473	-1.88721	-1.63037	-1.52246	-1.16211	-1.77942	-1.39148	-1.77295	-1.60986	-1.15918	-1.51309	3.01605	-1.76074	-1.8335	-1.71094	-1.69971	-1.72754	-1.42432	-1.72852	-1.72119	-1.70801	-1.99951	-1.78955	-1.91553	-1.55273	-1.82422	-1.43896	-1.92529	-0.073761	-1.25537	-1.59863	-1.39746	-1.63135	-1.64746	-1.57471	-1.56494	-1.65186	-1.43994	-1.60791	-1.91113	-1.8667	-1.11182	-1.42773	-1.4126	-1.74561	-1.73926	-1.61719	-1.57275	-1.99707	-1.46289	-1.64795	-1.83496	-1.75	-1.71631	-1.4707	-1.73828	-1.68359	-1.70801	-1.62695	-2.03418	-1.61182	2.9698	3.01504	-1.43628	-1.82324	-1.79692	-1.49949	-1.88965	-1.47772	-1.85669	-1.25987	-1.48632	-1.6377	-1.75195	-1.78345	-1.82959	-1.71703	-1.74927	-1.34982	-1.42612	-1.40275	-1.35623	-1.33691	-1.83691	-1.41339	-1.45386	-1.49121	-1.44824	-1.69482	-1.97852	-1.57809	-1.08203	-1.49664	-1.46904	-1.91895	-1.74121	-1.46875	-1.41357	-1.81787	-1.79169	-1.81958	-1.51758	-1.65747	-2.02246	-1.60156	-1.41113	-1.73926	-1.43652	-1.61279	-1.54785	-1.52246	-1.54346	-1.79639	-1.22363	-1.71924	-1.38623	-1.69141	-1.72754	-2.02393	-1.65771	-1.72461	-1.8623	-1.62695	-1.72021	-1.84619	-1.35742	-1.35156	-2.11719	-1.26855	-1.47266	-1.66504	-2.0127	-2.09766	-1.80566	-1.82617	-1.94141	-1.56885	-2.0625	-1.57422	-1.83002	-1.7998	-1.69873	-1.80518	-2.11523	-1.69824	-1.64355	-1.87793	-1.46484	-1.94939	-1.88037	-1.97754	-1.78125	-1.63672	-1.79932	-1.90625	-1.85502	-1.8623	-1.98828	-1.88184	-1.67529	-1.83887	-1.68311	-2.05273	-1.70068	-1.8291	-1.71215	-1.81543	-1.88867	-1.82129	-1.91064	-1.92383	-1.66602	-1.79785	-1.80859	-1.57129	-1.99072	-1.58203	-1.87842	-1.61279	-1.82031	-1.78955	-1.71387	-1.64648	-1.80371	-1.8772	-2.04297	-1.48828	-1.70382	-1.76855	-2.00781	-1.96436	-1.94336	-1.95654	-1.90527	-1.41797	-2.01758	-1.99951	-2.0293	-1.89746	-1.50488	-1.7793	-1.53418	-1.54227	-1.39258	-1.72412	-2.08398	-1.76172	-1.7417	-1.33594	-1.47461	-1.6499	-1.74268	-1.77344	-1.71289	-1.61328	-1.37109	-1.4043	-1.35156	-1.44434	-1.47559	-1.55859
fLung_R_perc_95_18	TGTAATGAGGTGTTAGGATTTTGGCTGCAATAGTATATACAAAATTTCACTAGCACCTCATTAGGATAGAAGAACTCCAGCCGGATCCTATCTTCTAACACCTAATTAGGTGGTGCTTATGATAGCCTCCATATGGGTCCGGCCG	fLung_R	95	-1.53857	-1.7876	-1.79383	-1.53027	-1.37793	-1.54395	-1.57861	-1.521	-1.65625	-1.70642	-1.57715	-1.70466	-1.3623	-1.89893	-1.54395	-1.78369	-1.63232	-1.73096	-1.75586	-1.7793	-1.65568	-1.68506	-1.85303	-1.51904	-1.9292	-1.45068	-1.54395	-1.49703	-1.69189	-1.28516	-1.68945	-1.77783	-1.69971	-1.7002	-1.32568	-1.55762	-1.59619	-1.52393	-1.68945	-1.58301	-1.58691	-1.75391	-1.72705	-1.54395	-1.45215	-1.76547	-1.3659	-1.85742	-1.46826	-1.50977	-1.39772	3.6665	-1.98535	-2.0708	-1.80957	-1.70996	-1.74805	-1.70898	-1.68652	-1.74609	-1.69629	-1.91309	-1.82178	-1.9126	-1.60547	-1.81641	-1.7627	-1.89795	-0.346436	-1.61816	-1.83594	-1.71338	-1.60596	-1.88281	-1.53906	-1.57129	-1.64795	-1.69531	-1.66797	-1.86719	-1.86768	-1.31445	-1.53418	-1.58594	-1.9165	-1.67578	-1.59766	-1.61182	-2.00195	-1.3584	-1.63184	-1.78809	-1.76562	-1.64844	-1.54688	-1.79102	-1.63184	-1.6748	-1.5791	-1.91504	-1.56543	3.59336	3.62712	-1.31012	-1.74316	-1.79692	-1.55382	-1.88135	-1.34418	-1.81396	-1.3082	-1.53788	-1.82715	-1.79492	-1.77856	-1.82593	-1.70792	-1.72388	-1.22037	-1.29998	-1.48852	-1.43496	-1.2998	-1.81445	-1.28322	-1.33008	-1.35913	-1.31885	-1.63867	-1.97949	-1.56646	-1.24609	-1.6117	-1.57546	-1.96484	-1.79346	-1.51562	-1.64307	-1.79883	-1.74051	-1.84863	-1.58008	-1.74902	-1.77783	-1.63135	-1.4165	-1.72803	-1.52637	-1.68994	-1.66943	-1.68066	-1.62549	-1.77002	-1.40088	-1.85254	-1.56055	-1.93066	-1.77246	-1.92334	-1.71582	-1.69141	-1.83887	-1.67139	-1.68359	-1.74805	-1.5625	-1.58301	-2.04297	-1.44043	-1.57617	-1.56348	-1.94141	-2.04492	-2.01562	-2.03906	-1.79297	-1.52002	-1.9209	-1.59082	-1.76226	-1.72168	-1.6958	-1.89404	-2.17578	-1.5459	-1.68262	-2.08789	-1.43848	-1.89895	-1.95361	-1.93164	-1.74902	-1.59521	-1.72754	-1.88721	-1.83386	-1.82715	-1.95117	-1.79004	-1.67236	-1.85156	-1.80322	-2.08594	-1.7666	-1.69629	-1.75706	-1.69531	-1.84619	-1.80078	-1.94727	-1.95215	-1.82812	-1.74219	-1.7334	-1.66113	-1.86572	-1.67285	-1.82471	-1.68115	-1.77441	-1.8208	-1.66797	-1.82568	-1.74219	-1.87012	-1.9668	-1.55762	-1.73716	-1.78906	-1.87988	-1.84912	-1.68262	-1.89673	-1.70996	-1.7666	-1.92383	-1.90186	-1.92969	-1.81348	-1.51855	-1.77295	-1.51758	-1.4967	-1.32324	-1.67871	-1.98047	-1.67334	-1.74658	-1.37402	-1.46533	-1.63477	-1.68848	-1.74316	-1.63281	-1.64258	-1.39551	-1.4375	-1.38672	-1.50488	-1.5166	-1.54395
fLung_R_perc_95_19	ATTTTTCTTCTAACACTTCATTATAACACCTAATTATGTGTTGTCCAAGAAAAGATCCAGCTGTACTATCATATTCTAACACCTCATTATATAATGAGGTGATGAGGTGCTAGAAGAAAACTTGGCCGGGGTCTTCTGGCCGCTC	fLung_R	95	-1.51758	-1.87134	-1.86934	-1.61816	-1.37207	-1.53271	-1.59424	-1.55273	-1.76465	-1.85638	-1.61182	-1.81629	-1.3418	-2.01465	-1.65039	-1.85693	-1.68018	-1.73682	-1.87988	-1.8584	-1.70389	-1.76807	-1.93018	-1.58887	-2.01367	-1.71045	-1.68311	-1.57443	-1.85742	-1.44482	-1.66113	-1.82959	-1.8418	-1.82324	-1.63281	-1.58105	-1.71045	-1.56396	-1.74512	-1.63574	-1.67773	-1.93018	-1.854	-1.63135	-1.66064	-1.81903	-1.52914	-2.01025	-1.50049	-1.75244	-1.77751	2.73621	-1.99609	-2.19385	-1.99023	-1.8125	-1.86621	-1.72656	-1.84863	-1.84961	-1.77734	-2.05859	-1.97559	-2.06396	-1.66748	-1.92773	-1.80176	-2.05566	-0.8125	-1.83008	-1.93652	-1.84863	-1.69385	-1.97217	-1.6543	-1.59717	-1.71143	-1.92285	-1.67236	-1.88574	-2.05713	-1.49707	-1.5957	-1.67578	-1.90332	-1.81836	-1.77197	-1.7168	-2.17773	-1.81836	-1.76221	-1.8208	-1.80762	-1.65234	-1.68359	-1.95703	-1.78125	-1.80957	-1.69727	-2.08203	-1.625	2.73301	2.75819	-1.75912	-1.89355	-1.90611	-1.77789	-2.0376	-1.76302	-1.88574	-1.59989	-1.76713	-1.82227	-1.86523	-1.89722	-1.94897	-1.8088	-1.83911	-1.6979	-1.7815	-1.47891	-1.4284	-1.62012	-1.95215	-1.73525	-1.79907	-1.7605	-1.76196	-1.72852	-2.14648	-1.80902	-1.22168	-1.5792	-1.52404	-2.2207	-1.90479	-1.54785	-1.76587	-1.93213	-1.7783	-1.96753	-1.55859	-1.82129	-1.86523	-1.79297	-1.43359	-1.80615	-1.4834	-1.7749	-1.79492	-1.76611	-1.69287	-1.8916	-1.42676	-1.93896	-1.60791	-1.99023	-1.80469	-2.04541	-1.79468	-1.67676	-2.04688	-1.77197	-1.78271	-1.90723	-1.53027	-1.62988	-2.34766	-1.52051	-1.7373	-1.72363	-2.05518	-2.125	-2.20508	-2.17188	-2.01221	-1.58838	-2.0498	-1.58643	-1.84974	-1.79102	-1.75879	-1.92285	-2.36523	-1.59766	-1.74023	-2.2793	-1.4209	-1.98226	-2.08301	-1.92578	-1.71875	-1.59131	-1.7417	-1.94336	-1.96892	-1.90479	-2.03857	-1.88379	-1.81006	-2.00195	-1.86084	-2.27734	-1.8877	-1.76709	-1.83614	-1.72266	-1.94678	-1.91553	-2.13867	-2.09766	-1.94141	-1.93994	-1.94336	-1.81445	-2.125	-1.78076	-1.99902	-1.71875	-1.79102	-1.90283	-1.75732	-2.03223	-1.90332	-1.90454	-2.10352	-1.56152	-1.86018	-1.85254	-2.10156	-2.03809	-2.14648	-2.00586	-1.97461	-1.97217	-2.0957	-2.08398	-2.06836	-1.96191	-1.5957	-1.81396	-1.74512	-1.68448	-1.53711	-1.87549	-1.9707	-1.75195	-1.9209	-1.5625	-1.50977	-1.76562	-1.78369	-1.88379	-1.73535	-1.77344	-1.49805	-1.5293	-1.44336	-1.56836	-1.58105	-1.6875
fLung_R_perc_95_20	TCCAAACAGCCGTCCAGCTGGTTTTCTTCAGCAACACCTCATCCAAAAAACTTCATCTAACACATAATTAGGTGCTAATGATGTGTTGGAGCTGGACTATTTCCTCATCATAACACTTAATTAAGTGTTTATGATTTTTGCAAAA	fLung_R	95	-1.56592	-1.87207	-1.77854	-1.5498	-1.41992	-1.54004	-1.56152	-1.49854	-1.64795	-1.83549	-1.56787	-1.74502	-1.31055	-1.9043	-1.65723	-1.72314	-1.63477	-1.64502	-1.771	-1.63086	-1.67475	-1.66455	-1.87354	-1.49316	-1.91016	-1.60083	-1.64062	-1.53104	-1.75342	-1.2002	-1.64648	-1.72559	-1.77393	-1.71631	-1.53613	-1.55664	-1.64014	-1.53809	-1.65576	-1.62207	-1.64453	-1.85938	-1.7749	-1.5835	-1.55518	-1.80676	-1.50918	-1.89258	-1.49023	-1.66309	-1.67646	3.44537	-1.92578	-2.13965	-1.85889	-1.70361	-1.76025	-1.59277	-1.83301	-1.80273	-1.75098	-1.99658	-1.85938	-1.93848	-1.58008	-1.85205	-1.7085	-1.97363	-0.490479	-1.73145	-1.854	-1.78906	-1.61914	-1.93408	-1.59131	-1.55469	-1.66992	-1.79102	-1.64111	-1.80176	-1.96533	-1.45459	-1.58105	-1.58057	-1.82617	-1.78711	-1.69922	-1.6123	-2.04297	-1.64844	-1.67871	-1.77393	-1.74707	-1.61621	-1.62939	-1.875	-1.73535	-1.76953	-1.65137	-2.01416	-1.59912	3.43485	3.46625	-1.60974	-1.80957	-1.87959	-1.68472	-1.94434	-1.61799	-1.84131	-1.46021	-1.67465	-1.79004	-1.83398	-1.83838	-1.91431	-1.79351	-1.81079	-1.5283	-1.62216	-1.41109	-1.35511	-1.47852	-1.9502	-1.57123	-1.64355	-1.62305	-1.61279	-1.66699	-1.96484	-1.80485	-1.12109	-1.52641	-1.44333	-1.99316	-1.77393	-1.49219	-1.70972	-1.86035	-1.68792	-1.88403	-1.53564	-1.75513	-1.69678	-1.69189	-1.41016	-1.76416	-1.44629	-1.70996	-1.69727	-1.71484	-1.62549	-1.81641	-1.36328	-1.85498	-1.53906	-1.95898	-1.73193	-2.03418	-1.77319	-1.61963	-1.95117	-1.74609	-1.76611	-1.81104	-1.48926	-1.56836	-2.21875	-1.49023	-1.68066	-1.63965	-2.02344	-2.07227	-2.11133	-2.10547	-1.92383	-1.5542	-2	-1.56738	-1.81089	-1.79639	-1.75391	-1.86426	-2.22461	-1.50879	-1.6958	-2.2207	-1.36328	-1.9354	-2.03809	-1.92383	-1.68164	-1.61279	-1.81299	-1.93018	-1.89277	-1.89258	-2.0127	-1.83203	-1.77002	-1.88086	-1.85645	-2.27539	-1.86572	-1.77734	-1.75022	-1.7251	-1.94238	-1.73145	-2.09961	-2.02588	-1.90186	-1.94434	-1.85547	-1.7627	-2.09961	-1.77051	-1.91211	-1.69287	-1.77637	-1.8877	-1.71924	-1.98096	-1.83496	-1.8855	-2.08398	-1.5166	-1.81262	-1.76074	-2.12012	-2.00342	-2.10547	-2.00903	-1.90332	-1.91162	-2.12695	-2.1416	-2.06445	-1.97266	-1.67285	-1.80273	-1.77246	-1.72191	-1.57031	-1.84863	-2.00977	-1.78711	-1.83154	-1.54395	-1.56934	-1.85254	-1.854	-1.9707	-1.76953	-1.86621	-1.57227	-1.60352	-1.5166	-1.63574	-1.6582	-1.78027
fLung_R_perc_95_21	CCATATGGAATCTCTAACACATCATTAGGGGTTTTTGGACGGCCCAGTATTGCGCAAGACTTTGGCTCAGCATCTCGAACACTTCATTATGTGTCTAACACATCATTAGCATATTATATGATATAATCCAGCTGGAACCAGCCGG	fLung_R	95	-1.53516	-1.67822	-1.68188	-1.39844	-1.42334	-1.54248	-1.56445	-1.53613	-1.55786	-1.57833	-1.51562	-1.57904	-1.38672	-1.80371	-1.43164	-1.61279	-1.53809	-1.64307	-1.68848	-1.63379	-1.57288	-1.58838	-1.45947	-1.35254	-1.6499	-1.30542	-1.51367	-1.31137	-1.71777	-1.13184	-1.37402	-1.80713	-1.57129	-1.60986	-1.1499	-1.41455	-1.53076	-1.50977	-1.42236	-1.50391	-1.46777	-1.62207	-1.50635	-1.44775	-1.08594	-1.71164	-1.25279	-1.53271	-1.51514	-1.05859	-1.30676	2.4726	-1.75928	-1.73193	-1.55957	-1.60254	-1.58008	-1.41748	-1.52539	-1.56836	-1.52441	-1.73535	-1.59033	-1.79004	-1.50244	-1.72461	-1.38672	-1.74316	-0.326416	-1.19043	-1.57471	-1.39453	-1.53955	-1.6958	-1.54248	-1.54688	-1.57422	-1.4458	-1.60938	-1.83691	-1.68896	-1.19922	-1.46338	-1.43115	-1.70068	-1.61279	-1.48438	-1.48584	-1.82031	-1.32617	-1.41602	-1.72461	-1.67871	-1.59473	-1.39307	-1.58887	-1.6123	-1.64746	-1.6123	-1.73828	-1.51367	2.39433	2.43255	-1.2881	-1.66797	-1.65308	-1.33924	-1.73584	-1.33583	-1.69275	-1.04621	-1.33979	-1.65234	-1.66211	-1.6604	-1.64429	-1.63274	-1.55518	-1.20103	-1.23202	-1.1815	-1.15903	-1.30957	-1.6626	-1.29103	-1.29004	-1.37158	-1.30615	-1.57031	-1.83008	-1.47061	-0.966309	-1.26825	-1.21259	-1.6543	-1.62305	-1.21289	-1.41821	-1.68652	-1.6147	-1.67383	-1.53174	-1.64087	-1.85742	-1.47363	-1.37012	-1.52051	-1.25293	-1.3623	-1.27393	-1.30615	-1.31006	-1.61182	-1.12061	-1.44434	-1.27393	-1.45801	-1.64453	-1.76416	-1.65698	-1.65381	-1.76367	-1.49268	-1.54053	-1.57373	-1.33105	-1.31055	-1.78516	-1.21289	-1.36426	-1.57324	-1.73682	-1.85156	-1.69141	-1.6543	-1.63525	-1.46191	-1.78467	-1.56787	-1.64706	-1.69824	-1.55225	-1.68945	-1.73047	-1.59863	-1.53027	-1.67578	-1.47363	-1.65324	-1.64844	-1.82031	-1.73926	-1.56201	-1.69238	-1.75195	-1.68611	-1.76318	-1.84766	-1.67383	-1.42627	-1.68164	-1.51904	-1.82227	-1.49561	-1.67139	-1.34798	-1.646	-1.82056	-1.69385	-1.61084	-1.76611	-1.68018	-1.61768	-1.66504	-1.49072	-1.8335	-1.49561	-1.68604	-1.54492	-1.73242	-1.71094	-1.58252	-1.3667	-1.64746	-1.76807	-1.68164	-1.50977	-1.60856	-1.63281	-1.7666	-1.75928	-1.38379	-1.88184	-1.55762	-1.44092	-1.8916	-1.93359	-1.9209	-1.77148	-1.27734	-1.72412	-1.42383	-1.50647	-1.29785	-1.66748	-2.09961	-1.76953	-1.58643	-1.35449	-1.36523	-1.40576	-1.47168	-1.46777	-1.45312	-1.23633	-1.08301	-1.10742	-1.10645	-1.09766	-1.10352	-1.22949
fLung_R_perc_95_22	GCTATATAAGACACAAAACATCTGGAACATCTCATCATCACCTCATTAGGTGTTATGAGGTGTTTTCCAGAAGAAGTCCAGCCGGGCCGCCTCTTCTTCACTCTCACCTCATTAGGTGCTATTATGATGTGTTTATGATTTTCTG	fLung_R	95	-1.49365	-1.68481	-1.64706	-1.44434	-1.36523	-1.53955	-1.58057	-1.45264	-1.56812	-1.6041	-1.49902	-1.59596	-1.31982	-1.78271	-1.54199	-1.70898	-1.57764	-1.64893	-1.68164	-1.59961	-1.59437	-1.62598	-1.69629	-1.47559	-1.73242	-1.53223	-1.54004	-1.58002	-1.61963	-1.3418	-1.52734	-1.64062	-1.64941	-1.61816	-1.4375	-1.479	-1.57227	-1.47949	-1.58154	-1.53223	-1.51367	-1.61621	-1.66504	-1.52539	-1.57178	-1.70201	-1.57215	-1.69531	-1.44727	-1.6333	-1.59775	1.51727	-1.7373	-1.88721	-1.6665	-1.64746	-1.68555	-1.57422	-1.63477	-1.62695	-1.58008	-1.70508	-1.66357	-1.75391	-1.5332	-1.68848	-1.59521	-1.74658	-0.902344	-1.66162	-1.76709	-1.6709	-1.55615	-1.77637	-1.55908	-1.53857	-1.60791	-1.56982	-1.60693	-1.78125	-1.70312	-1.40527	-1.49512	-1.58057	-1.75098	-1.66406	-1.59424	-1.55176	-1.80078	-1.6748	-1.56641	-1.69287	-1.62305	-1.54248	-1.46094	-1.64258	-1.66602	-1.67871	-1.62793	-1.79297	-1.54102	1.49297	1.52487	-1.63372	-1.5791	-1.6687	-1.59301	-1.7207	-1.63382	-1.72473	-1.50038	-1.58119	-1.69531	-1.69727	-1.65479	-1.66089	-1.61126	-1.62793	-1.57471	-1.62509	-1.44488	-1.41774	-1.57812	-1.68652	-1.61647	-1.64722	-1.63745	-1.63647	-1.52197	-1.75586	-1.59797	-1.27637	-1.53213	-1.53901	-1.69922	-1.64551	-1.44141	-1.56396	-1.68701	-1.67565	-1.76221	-1.49023	-1.64893	-1.61768	-1.70068	-1.38428	-1.66406	-1.46094	-1.63281	-1.60303	-1.59277	-1.57422	-1.65674	-1.38525	-1.71094	-1.50928	-1.70898	-1.66211	-1.7959	-1.65112	-1.64453	-1.81445	-1.61768	-1.58301	-1.56836	-1.5752	-1.59277	-1.87695	-1.5127	-1.61719	-1.56445	-1.75537	-1.83984	-1.91406	-1.88086	-1.65234	-1.48682	-1.80713	-1.60205	-1.67322	-1.56836	-1.62695	-1.72705	-1.94238	-1.65137	-1.61426	-1.9248	-1.50879	-1.82508	-1.78174	-1.81836	-1.67188	-1.47607	-1.58398	-1.79834	-1.75022	-1.70166	-1.8335	-1.68457	-1.57666	-1.67969	-1.67285	-1.86523	-1.62891	-1.60547	-1.65161	-1.73096	-1.75122	-1.6665	-1.86182	-1.84717	-1.74805	-1.74365	-1.67676	-1.61035	-1.88916	-1.60938	-1.82178	-1.60547	-1.68359	-1.69238	-1.60498	-1.81738	-1.65332	-1.75439	-1.71777	-1.57129	-1.66784	-1.71973	-1.79639	-1.72803	-1.55371	-1.84644	-1.63672	-1.73584	-1.91406	-1.92627	-1.88086	-1.81445	-1.4248	-1.69775	-1.75488	-1.72972	-1.60449	-1.67432	-1.79492	-1.6748	-1.69482	-1.54688	-1.39844	-1.51074	-1.49023	-1.55859	-1.43359	-1.45703	-1.29297	-1.31055	-1.29199	-1.36035	-1.35352	-1.38574
fLung_R_perc_95_23	CGGGCCGCTTCAGAAGTACTTTTCAACCACTTGAACTCAAGTACTCAAGAGCCCTTGAAAGCAAATATTTACTTTAAGTACTTCACACTCAAGTACTCTTCAAGGGCTCTTGAAGTACTCAAGGACCCACTTGAGATACTTGAGT	fLung_R	95	-1.44824	-1.74829	-1.5325	-1.21191	-1.09961	-1.58203	-1.49512	-1.3374	-1.32202	-1.58711	-1.25928	-1.457	-1.40527	-1.58252	-1.62988	-0.997559	-1.20605	-1.4375	-1.41602	-1.23535	-1.50381	-1.50195	-1.31348	-1.45752	-1.41846	-1.53516	0.9021	-1.42977	-1.22168	-1.60986	-1.39355	-1.38574	-1.46582	-1.61572	-1.58057	-1.33887	-1.27441	-1.38477	-1.46191	-1.36719	-1.44824	-1.53027	-1.52441	-1.34375	-1.57178	-1.62642	-1.25702	-1.65039	-1.40723	-1.70264	-1.54444	3.7724	-1.42529	-1.5918	-1.63281	-1.16797	-1.13232	-1.5752	-1.40234	-1.50879	-1.48926	-1.72705	-1.66064	-1.52734	-1.55469	-1.5708	-1.45264	-1.53467	-1.61377	-1.63086	-1.57617	-1.61182	-1.29199	-1.48096	-1.27344	-1.37061	-1.51514	-1.69434	-1.46924	-1.43066	-1.12598	-1.43701	-1.38135	-1.34277	-1.62988	-1.45166	-1.42383	-1.29639	-1.48535	-1.38574	-1.53174	-1.52686	-1.49023	-1.45947	-1.53613	-1.65234	-1.4541	-1.53027	-1.46289	-1.4541	-1.50488	3.82003	3.98536	-1.521	-0.365234	-1.52193	-1.31399	-1.57031	-1.54303	-1.59937	-1.12709	-1.28894	-1.41211	-1.55566	-1.52051	-1.55786	-1.53315	-1.57446	-1.5007	-1.55372	-1.6038	-1.55989	-0.898438	-1.64941	-1.55659	-1.53833	-1.5896	-1.45386	-1.5	-1.55273	-1.66391	-1.48047	-1.64936	-1.69132	-1.41992	-1.29199	-1.73828	-1.62915	-1.61963	-1.62321	-1.65137	-1.50098	-1.64429	-1.48584	-1.46582	-1.42676	-1.58447	-1.52051	-1.60352	-1.72705	-1.71191	-1.66309	-1.19238	-1.38281	-1.80127	-1.56006	-2.02539	-1.56689	-1.75293	-1.28809	-1.55762	-1.47461	-1.5459	-1.62939	-1.68896	-1.30957	-1.64355	-1.62695	-1.71777	-1.46973	-1.49219	-1.63428	-1.6875	-1.85156	-1.71484	-1.88135	-1.31543	-1.80811	-1.43359	-1.42953	-1.60449	-1.60059	-1.62305	-1.79102	-1.67578	-1.59863	-1.92676	-1.46289	-1.50744	-1.72705	-1.53223	-1.49023	-1.40039	-1.51416	-1.66992	-1.51623	-1.59082	-1.42041	-1.62402	-1.55713	-1.47168	-1.60986	-1.66309	-1.54248	-1.69824	-0.841429	-1.68262	-1.50049	-1.42236	-1.67773	-1.55957	-1.57861	-1.64453	-1.47754	-1.59619	-1.66113	-1.47656	-1.89697	-1.59668	-1.70117	-1.60547	-1.47412	-1.58154	-1.62109	-1.72437	-1.68359	-1.28809	-1.64148	-1.63281	-1.76562	1.67529	-1.14453	-1.75342	-1.54297	-1.75439	-1.93457	-1.76367	-1.71582	-1.70898	-1.52441	-1.53076	-1.7041	-1.46058	-1.2627	-1.52588	-1.50684	-1.62451	-1.55957	-1.73145	-1.14014	-1.52441	-1.45703	-1.61035	-1.33789	-1.46191	-1.45898	-1.44629	-1.41504	-1.58105	-1.59277	-1.70898
fLung_R_perc_95_24	TATAATATAAACTTATGCTTTCCAAAAAATTTTTCTAACACCTCATTAGGTGATGATGAGAAAAACCTGGCCTTCTCATCTAACACCTCATTAGGTGGTACTCAGATATGGTCCAGCTGGAACATGTCTTCGGCCGCCGGCCCAT	fLung_R	95	-1.45264	-1.75269	-1.7538	-1.56152	-1.31396	-1.56689	-1.6123	-1.5083	-1.65674	-1.74625	-1.60742	-1.73818	-1.36182	-1.95801	-1.50684	-1.80371	-1.625	-1.74316	-1.81689	-1.80078	-1.6674	-1.70898	-1.7959	-1.52832	-1.90137	-1.56567	-1.51465	-1.60904	-1.84619	-1.45654	-1.6377	-1.77734	-1.73193	-1.69092	-1.45508	-1.53467	-1.65186	-1.53662	-1.68555	-1.59082	-1.5459	-1.73584	-1.76123	-1.57373	-1.52051	-1.79755	-1.47137	-1.8916	-1.55664	-1.59619	-1.65216	2.17999	-1.91504	-2.05029	-1.8125	-1.72656	-1.76416	-1.72852	-1.68359	-1.71777	-1.64648	-1.87305	-1.79199	-1.95264	-1.62598	-1.82129	-1.74512	-1.88818	-0.815674	-1.69238	-1.91455	-1.72461	-1.64307	-1.91113	-1.62598	-1.62646	-1.69287	-1.75049	-1.68506	-1.92871	-1.87451	-1.4126	-1.55127	-1.7373	-1.89404	-1.72363	-1.72803	-1.6665	-1.99219	-1.71875	-1.66162	-1.81543	-1.74316	-1.65234	-1.59131	-1.7998	-1.68066	-1.71094	-1.65527	-1.98193	-1.60791	2.15115	2.18231	-1.66941	-1.67188	-1.75624	-1.71261	-1.86719	-1.68828	-1.80444	-1.51886	-1.69666	-1.81055	-1.79688	-1.74927	-1.76978	-1.69945	-1.69824	-1.59664	-1.65204	-1.54635	-1.511	-1.60156	-1.76758	-1.66528	-1.68164	-1.69067	-1.65918	-1.58398	-2.02539	-1.65885	-1.32227	-1.64315	-1.61191	-2.00195	-1.7749	-1.55176	-1.6626	-1.80713	-1.80592	-1.89868	-1.58789	-1.76685	-1.96289	-1.7666	-1.44971	-1.73535	-1.54102	-1.70605	-1.72314	-1.69873	-1.66357	-1.79639	-1.44336	-1.87207	-1.61963	-1.83594	-1.79297	-1.93848	-1.75098	-1.69434	-1.98145	-1.71191	-1.70996	-1.76611	-1.53516	-1.53809	-2.0625	-1.44824	-1.66406	-1.66602	-1.9458	-2.0625	-2.11328	-2.10547	-1.81738	-1.57178	-1.94482	-1.62305	-1.85111	-1.72363	-1.71924	-1.90723	-2.10547	-1.63965	-1.69189	-2.11523	-1.47266	-2.02945	-1.92334	-1.88574	-1.75586	-1.57422	-1.73193	-1.9248	-1.88528	-1.83789	-1.96582	-1.78223	-1.68408	-1.88281	-1.82812	-2.06836	-1.7417	-1.74658	-1.81726	-1.79883	-1.92822	-1.88135	-2.03027	-1.97559	-1.87988	-1.84229	-1.80469	-1.73193	-1.98926	-1.68848	-1.99951	-1.66162	-1.72949	-1.875	-1.69385	-1.99658	-1.82227	-1.8877	-1.93066	-1.57617	-1.80718	-1.82422	-1.93018	-1.82324	-1.79492	-1.9729	-1.87402	-1.86279	-2.04883	-2.06543	-2.00391	-1.8877	-1.38184	-1.80957	-1.65625	-1.65682	-1.4707	-1.78613	-2.0957	-1.74121	-1.84033	-1.57031	-1.42725	-1.56055	-1.64209	-1.62402	-1.53711	-1.54102	-1.30957	-1.37891	-1.32422	-1.42578	-1.42383	-1.44434
fLung_R_perc_95_25	GCAACACTTCATCACCTCATTATTATAATATAATCTTTGGCTTTTCATAACACATAATTAGGTGGTAGAAGAAAACTCCAGCTGGATCATTTCATAGCACCTCATTACACATCATCTAATGAGGTGCTGATGAGGTCTGGCCGGC	fLung_R	95	-1.55811	-1.91724	-1.83712	-1.59082	-1.38623	-1.51367	-1.646	-1.54736	-1.71411	-1.85013	-1.62842	-1.80457	-1.32812	-2.01416	-1.6084	-1.85645	-1.67969	-1.76709	-1.87549	-1.72852	-1.73089	-1.77441	-1.9165	-1.58984	-1.99512	-1.63428	-1.61768	-1.4404	-1.8833	-1.33545	-1.67383	-1.88721	-1.82471	-1.78271	-1.5498	-1.58643	-1.66211	-1.53418	-1.72803	-1.66992	-1.66406	-1.89746	-1.83154	-1.60742	-1.64795	-1.82322	-1.59483	-1.96924	-1.43701	-1.73438	-1.72674	3.51208	-2.02051	-2.21143	-1.94189	-1.76318	-1.81689	-1.68555	-1.83203	-1.8252	-1.7627	-2.03613	-1.9248	-2.04004	-1.65723	-1.89551	-1.79541	-2.00195	-0.621826	-1.83887	-1.99609	-1.89404	-1.70605	-2.03223	-1.59424	-1.62988	-1.68896	-1.91309	-1.74609	-2.03125	-2.00342	-1.50195	-1.60498	-1.63574	-1.9043	-1.79688	-1.70605	-1.70801	-2.14844	-1.77832	-1.70703	-1.85254	-1.75684	-1.64697	-1.64014	-1.88916	-1.72949	-1.76367	-1.66211	-2.01611	-1.60449	3.5039	3.53459	-1.7154	-1.82324	-1.90432	-1.74867	-2.02393	-1.72484	-1.92261	-1.57999	-1.73376	-1.87695	-1.89453	-1.90088	-1.93921	-1.81336	-1.80029	-1.63888	-1.72097	-1.49708	-1.4382	-1.55371	-1.94775	-1.6936	-1.75928	-1.73755	-1.72217	-1.68213	-2.06055	-1.79579	-1.23633	-1.61407	-1.55886	-2.00391	-1.85498	-1.51367	-1.71899	-1.90723	-1.6995	-1.91089	-1.5752	-1.7959	-1.99902	-1.81396	-1.4165	-1.79346	-1.53125	-1.74316	-1.73584	-1.7373	-1.66406	-1.89551	-1.40479	-1.9165	-1.5918	-2.00977	-1.80566	-2.03955	-1.82642	-1.7002	-1.99609	-1.78125	-1.76416	-1.86426	-1.56641	-1.70215	-2.2168	-1.54492	-1.73926	-1.63477	-2.04297	-2.16211	-2.16211	-2.16016	-1.91846	-1.59424	-2.0542	-1.6582	-1.64335	-1.7998	-1.76758	-1.99365	-2.17773	-1.60645	-1.74219	-2.23242	-1.43945	-1.85111	-2.0835	-1.96387	-1.74805	-1.63721	-1.82422	-2.02148	-1.97413	-1.95312	-2.12598	-1.84863	-1.7251	-1.9873	-1.88818	-2.26953	-1.875	-1.7417	-1.90383	-1.69629	-1.94727	-1.95557	-2.13086	-2.11816	-1.94873	-1.93945	-1.99805	-1.76318	-2.11523	-1.80078	-1.96875	-1.76953	-1.82812	-1.87793	-1.73975	-1.96875	-1.88672	-1.94678	-2.08594	-1.59961	-1.87538	-1.87598	-2.01758	-1.97705	-2.00195	-2.05957	-1.92871	-1.97559	-2.13477	-2.16016	-2.10156	-1.97949	-1.53516	-1.85742	-1.85156	-1.78765	-1.60352	-1.86084	-2.06445	-1.79004	-1.91309	-1.57422	-1.51172	-1.7002	-1.77148	-1.80273	-1.65918	-1.70996	-1.43945	-1.48633	-1.40137	-1.5332	-1.54199	-1.61621
fLung_R_perc_95_26	ATAGGCTGTCAGAGACAGGAACCAGCTGGGTTTCGCTATTTCATAGAAAATTTCGTTTAATGAAGTGTTATGTCCAAAAACACCTCATAACACATCATCATCACCTCATTATGAGGTGTTAGAGAGGTCCAGCTGGTCCATCTCT	fLung_R	95	-1.54004	-1.72241	-1.68156	-1.46289	-1.36426	-1.59863	-1.58447	-1.44531	-1.58765	-1.69334	-1.4707	-1.69132	-1.33984	-1.79492	-1.54004	-1.73682	-1.5708	-1.66162	-1.72461	-1.64062	-1.60822	-1.6543	-1.76318	-1.521	-1.82617	-1.54126	-1.56543	-1.50647	-1.72803	-1.37793	-1.56934	-1.6792	-1.70264	-1.65576	-1.43799	-1.51758	-1.60449	-1.48975	-1.6123	-1.55176	-1.5293	-1.69189	-1.67822	-1.53516	-1.48633	-1.71652	-1.46606	-1.78955	-1.49219	-1.53809	-1.55013	2.1055	-1.87793	-1.99316	-1.78223	-1.71533	-1.75879	-1.61182	-1.6543	-1.65479	-1.61816	-1.79883	-1.70752	-1.80566	-1.53418	-1.73535	-1.66309	-1.79004	-0.786865	-1.604	-1.76514	-1.66797	-1.59473	-1.81787	-1.52246	-1.51709	-1.6333	-1.71875	-1.6123	-1.81641	-1.74463	-1.39014	-1.50781	-1.65283	-1.76807	-1.69922	-1.66504	-1.625	-1.87012	-1.58203	-1.61084	-1.77197	-1.63965	-1.58398	-1.5293	-1.71924	-1.61914	-1.66602	-1.59473	-1.85156	-1.54688	2.06285	2.09309	-1.54389	-1.66797	-1.69506	-1.62105	-1.76025	-1.55626	-1.73425	-1.4394	-1.6119	-1.74512	-1.73828	-1.68164	-1.71069	-1.64673	-1.63086	-1.47167	-1.53351	-1.42814	-1.39628	-1.43164	-1.74805	-1.52404	-1.5686	-1.56396	-1.55005	-1.57764	-1.7998	-1.64829	-1.21777	-1.52223	-1.49866	-1.76074	-1.72607	-1.45898	-1.59717	-1.70996	-1.68402	-1.75024	-1.50244	-1.69067	-1.70215	-1.66113	-1.40186	-1.67578	-1.46387	-1.62744	-1.63086	-1.61572	-1.59961	-1.70898	-1.38281	-1.77148	-1.54688	-1.72363	-1.66113	-1.85107	-1.72388	-1.60693	-1.88281	-1.63184	-1.66504	-1.66553	-1.52539	-1.54492	-1.91797	-1.44727	-1.61133	-1.62695	-1.8208	-1.87695	-2.01172	-1.99316	-1.66797	-1.49365	-1.87988	-1.57715	-1.69568	-1.68457	-1.66211	-1.79053	-1.91602	-1.56738	-1.63184	-2.0293	-1.44922	-1.79676	-1.83301	-1.85449	-1.69238	-1.50537	-1.65869	-1.79834	-1.82182	-1.75342	-1.8623	-1.73633	-1.62402	-1.75	-1.74658	-1.99121	-1.67236	-1.68262	-1.65194	-1.69434	-1.88647	-1.7251	-1.91016	-1.88623	-1.83643	-1.82373	-1.84375	-1.69434	-1.95459	-1.67285	-1.78369	-1.6167	-1.68359	-1.78516	-1.61865	-1.854	-1.70557	-1.83643	-1.85352	-1.53711	-1.7373	-1.68262	-1.87012	-1.82178	-1.79004	-1.93726	-1.68945	-1.80371	-1.9834	-2.00146	-1.92383	-1.84082	-1.52734	-1.76025	-1.72461	-1.70564	-1.55176	-1.83057	-2.01953	-1.82715	-1.83057	-1.52637	-1.42041	-1.56641	-1.56787	-1.62988	-1.56055	-1.56641	-1.37793	-1.39844	-1.36621	-1.43945	-1.4541	-1.49121
fLung_R_perc_95_27	GTTCTAGCCGGATCCAGCTGGTTTTTCTCAACTTCATAACACGTAATTAGGTGTTACACGAAAAATATGGATCTTCTTCTTCAACACATCATTACACTTAATTAGGTGGTGATGAGGTGATAGAAACATCTGGACCGTATCATTG	fLung_R	95	-1.55957	-1.82593	-1.75283	-1.5127	-1.41504	-1.55908	-1.55518	-1.48145	-1.62476	-1.77379	-1.49805	-1.70759	-1.36035	-1.86621	-1.61621	-1.75928	-1.59521	-1.65137	-1.7041	-1.71191	-1.63838	-1.64697	-1.82812	-1.5	-1.87793	-1.49902	-1.60059	-1.53804	-1.7832	-1.25732	-1.66699	-1.71729	-1.72461	-1.68164	-1.38281	-1.54541	-1.62988	-1.52002	-1.62939	-1.60547	-1.58789	-1.76172	-1.73145	-1.53613	-1.46045	-1.77259	-1.4014	-1.86426	-1.49316	-1.52051	-1.44653	3.25964	-1.88281	-2.09619	-1.81543	-1.68799	-1.73193	-1.57666	-1.72168	-1.73047	-1.67969	-1.89893	-1.78516	-1.86621	-1.55225	-1.81006	-1.67529	-1.89062	-0.424438	-1.57764	-1.77197	-1.6499	-1.5752	-1.86621	-1.54053	-1.52783	-1.65479	-1.71143	-1.61963	-1.7832	-1.80713	-1.36572	-1.57471	-1.59521	-1.84229	-1.72803	-1.62988	-1.59961	-1.95312	-1.38184	-1.64453	-1.78906	-1.70215	-1.64014	-1.55859	-1.8042	-1.67285	-1.72266	-1.62012	-1.95801	-1.61816	3.21102	3.24455	-1.36132	-1.73438	-1.78586	-1.59734	-1.83887	-1.38291	-1.80176	-1.29385	-1.58803	-1.78906	-1.80469	-1.75757	-1.81372	-1.70564	-1.73169	-1.2719	-1.35445	-1.45577	-1.39211	-1.35254	-1.84375	-1.32097	-1.37817	-1.39771	-1.37085	-1.61084	-1.90039	-1.70518	-1.16992	-1.56637	-1.52827	-1.92578	-1.77197	-1.50391	-1.66064	-1.79199	-1.7578	-1.85913	-1.55273	-1.73169	-1.85693	-1.65527	-1.41797	-1.76318	-1.49219	-1.71094	-1.65088	-1.66602	-1.63281	-1.77246	-1.38574	-1.83496	-1.54834	-1.875	-1.75293	-1.96582	-1.76807	-1.66553	-1.90527	-1.65869	-1.63428	-1.64355	-1.53125	-1.57031	-2.04688	-1.44727	-1.61719	-1.62598	-1.94678	-2.01758	-2.0625	-2.06445	-1.82129	-1.54102	-2.01514	-1.59277	-1.8062	-1.78467	-1.71436	-1.85645	-2.0957	-1.60547	-1.70361	-2.15234	-1.46191	-1.87226	-1.979	-1.96484	-1.75195	-1.56494	-1.7583	-1.89746	-1.90774	-1.82471	-1.9707	-1.83496	-1.68799	-1.85938	-1.83643	-2.12305	-1.74707	-1.7373	-1.65454	-1.74121	-1.92407	-1.75928	-2.0459	-1.95898	-1.87695	-1.92432	-1.88184	-1.76025	-2.02393	-1.74609	-1.92676	-1.68848	-1.79102	-1.91162	-1.72021	-1.89014	-1.80957	-1.89966	-1.95703	-1.58496	-1.7843	-1.82129	-2.02734	-1.95068	-1.9502	-1.979	-1.79199	-1.83545	-2.07812	-2.10547	-2.06055	-1.96094	-1.64746	-1.77393	-1.67578	-1.65747	-1.50488	-1.85889	-2.03711	-1.8418	-1.8374	-1.45508	-1.53174	-1.7749	-1.84766	-1.88184	-1.74902	-1.77637	-1.52148	-1.54883	-1.48633	-1.60352	-1.62793	-1.69727
fLung_R_perc_95_28	CCGCTCAAGTGGCCCCACTTCACTCAAGTGGCCACTTGAAAAGCAAATATTTAAGTACTTCAAGCGCTCTTAACACTTGAAGATCCACTTCAGTACTCAAGTACCACTTCACTGAAGTGCCCTTCAGTTCAAGAGCCCTCTTGAA	fLung_R	95	-1.40137	-1.69116	-1.4557	-1.14746	-1.12891	-1.50586	-1.47705	-1.26416	-1.34229	-1.54552	-1.20801	-1.43227	-1.37842	-1.46191	-1.51367	-0.971924	-1.15479	-1.4209	-1.38086	-1.20801	-1.45664	-1.47119	-1.27686	-1.41504	-1.43115	-1.49976	1.78613	-1.35384	-1.21045	-1.55273	-1.35449	-1.35449	-1.46045	-1.57129	-1.53809	-1.3208	-1.25732	-1.35205	-1.42139	-1.37207	-1.41309	-1.44873	-1.51709	-1.32861	-1.50586	-1.56407	-0.813414	-1.58105	-1.4126	-1.63135	-1.4403	3.79181	-1.41699	-1.5835	-1.59033	-1.12939	-1.09229	-1.55078	-1.32617	-1.40479	-1.39844	-1.62891	-1.53662	-1.46094	-1.45264	-1.5249	-1.41943	-1.46143	-1.59814	-1.58496	-1.5708	-1.60156	-1.24414	-1.48584	-1.23682	-1.36523	-1.46729	-1.66797	-1.46094	-1.46777	-1.11865	-1.43994	-1.34961	-1.33838	-1.59717	-1.42969	-1.3584	-1.3457	-1.45801	-1.29883	-1.48438	-1.52002	-1.43359	-1.46533	-1.47754	-1.56543	-1.3877	-1.43945	-1.40918	-1.37061	-1.44238	3.8574	4.0166	-1.43194	0.332031	-1.44886	-1.2741	-1.48877	-1.45863	-1.5144	-1.19408	-1.25113	-1.36621	-1.50977	-1.45166	-1.47412	-1.471	-1.48511	-1.41683	-1.45824	-1.55739	-1.51881	-0.794434	-1.5708	-1.46807	-1.45605	-1.50879	-1.36597	-1.41797	-1.45801	-1.62699	-1.45312	-1.60591	-1.64836	-1.2959	-1.33447	-1.66699	-1.56567	-1.55713	-1.54301	-1.57178	-1.4751	-1.61743	-1.38672	-1.48828	-1.38965	-1.55469	-1.4834	-1.56934	-1.646	-1.65039	-1.61377	-1.23389	-1.34619	-1.74316	-1.52832	-1.96582	-1.53662	-1.69971	-1.23462	-1.55078	-1.46875	-1.5	-1.53467	-1.57471	-1.38574	-1.67773	-1.50781	-1.56055	-1.56152	-1.43945	-1.56152	-1.63672	-1.7998	-1.67773	-1.76416	-1.25586	-1.74268	-1.38965	-1.2659	-1.53418	-1.55322	-1.60742	-1.65137	-1.5918	-1.54883	-1.83594	-1.36816	-1.35807	-1.62402	-1.47754	-1.46582	-1.32764	-1.47266	-1.61865	-1.52209	-1.5498	-1.37744	-1.5625	-1.47607	-1.43848	-1.58447	-1.63574	-1.47852	-1.63623	-0.801887	-1.604	-1.51904	-1.42969	-1.5752	-1.55127	-1.56494	-1.58594	-1.46875	-1.5625	-1.56885	-1.43506	-1.77246	-1.55811	-1.69824	-1.54883	-1.42383	-1.51465	-1.58691	-1.68945	-1.55176	-1.2627	-1.59531	-1.56445	-1.61475	2.67969	-1.06543	-1.71362	-1.46973	-1.71436	-1.83008	-1.69336	-1.64355	-1.60742	-1.38574	-1.53271	-1.28125	-1.04141	-0.794922	-1.4707	-1.47363	-1.58301	-1.53662	-1.71191	-1.05176	-1.40918	-1.36084	-1.51367	-1.19922	-1.35449	-1.35938	-1.35938	-1.32812	-1.47754	-1.4873	-1.58398
fLung_R_perc_95_29	ATATAAGAGCAGACCATATGGTTTTCTTCCCAAATATTACTTCATAACACATCATCAGCACCTAATTATGTGATAGAAGAAGAAGACGGCCTACAGCCGGAACCCATCAGCCACTTCATAACACCTCATCACACATCATTAGCTG	fLung_R	95	-1.55811	-1.79126	-1.6757	-1.48535	-1.42041	-1.57129	-1.57324	-1.46631	-1.63013	-1.69041	-1.50781	-1.66886	-1.3125	-1.80225	-1.60547	-1.69238	-1.59619	-1.64062	-1.71191	-1.5918	-1.6308	-1.60742	-1.72656	-1.45215	-1.73926	-1.47046	-1.57129	-1.51563	-1.75586	-1.18115	-1.58105	-1.77637	-1.69189	-1.64062	-1.41943	-1.49609	-1.57031	-1.48096	-1.55859	-1.55273	-1.54883	-1.71631	-1.66846	-1.52295	-1.45898	-1.70899	-1.43257	-1.77832	-1.45801	-1.53076	-1.6233	2.76831	-1.81055	-1.92822	-1.74854	-1.59961	-1.64111	-1.50537	-1.66113	-1.68213	-1.64844	-1.81201	-1.72949	-1.79639	-1.53809	-1.73682	-1.58594	-1.80078	-0.55542	-1.59717	-1.75098	-1.65381	-1.58789	-1.80566	-1.52197	-1.52832	-1.60449	-1.69482	-1.61963	-1.76953	-1.79102	-1.39111	-1.51123	-1.55811	-1.73486	-1.71045	-1.60205	-1.57275	-1.88281	-1.62305	-1.59912	-1.72852	-1.66992	-1.61865	-1.49561	-1.72461	-1.66309	-1.70215	-1.61523	-1.88135	-1.55566	2.73159	2.76825	-1.60247	-1.7041	-1.7416	-1.57899	-1.80127	-1.61755	-1.77649	-1.40733	-1.57125	-1.73633	-1.76074	-1.72095	-1.76245	-1.67472	-1.67139	-1.52777	-1.59912	-1.40996	-1.3539	-1.4248	-1.79883	-1.57709	-1.63721	-1.62988	-1.60498	-1.57764	-1.80762	-1.66444	-1.14453	-1.50026	-1.45765	-1.75977	-1.74951	-1.45508	-1.60474	-1.74463	-1.70062	-1.7876	-1.50244	-1.67627	-1.81934	-1.67188	-1.38623	-1.67871	-1.44434	-1.61133	-1.56396	-1.58594	-1.54541	-1.77051	-1.31738	-1.74463	-1.48291	-1.75684	-1.68066	-1.91406	-1.70239	-1.61279	-1.85547	-1.65723	-1.64941	-1.68408	-1.47656	-1.58984	-2.02539	-1.44336	-1.58887	-1.61621	-1.87402	-1.94629	-1.93262	-1.96777	-1.78564	-1.51514	-1.90869	-1.57422	-1.73278	-1.72266	-1.65332	-1.79102	-1.9375	-1.52441	-1.61279	-2.01562	-1.40723	-1.83939	-1.87061	-1.87012	-1.68457	-1.51709	-1.66455	-1.88623	-1.79709	-1.80127	-1.93604	-1.76855	-1.66016	-1.74316	-1.73193	-2.01758	-1.73291	-1.69727	-1.71443	-1.72754	-1.83496	-1.67627	-1.94141	-1.90918	-1.82568	-1.80566	-1.76367	-1.67871	-2.01465	-1.68701	-1.83154	-1.66113	-1.73828	-1.79053	-1.64893	-1.87842	-1.72119	-1.80908	-1.88965	-1.56152	-1.76868	-1.75781	-1.96387	-1.87744	-1.90332	-1.8855	-1.75977	-1.77051	-2.03711	-1.99902	-1.99805	-1.90723	-1.55176	-1.71045	-1.63184	-1.60247	-1.45117	-1.73438	-1.81055	-1.73047	-1.71387	-1.4502	-1.46387	-1.63232	-1.69043	-1.72559	-1.60156	-1.62305	-1.40332	-1.4209	-1.38477	-1.46973	-1.47266	-1.53906
