## Supplementary Table 12 for "Programming human cell type-specific gene expression via an atlas of AI-designed enhancers" (part 80 of 133)

### Sheet: Sheet1 (continued)
id	sequence	target	nontarget_percentile	pred_GM06990	pred_HepG2	pred_hTH1	pred_Hela	pred_CACO2	pred_SKNSH	pred_HMEC	pred_GM12878	pred_MCF7	pred_K562	pred_PANC1	pred_HeLaS3	pred_BJ	pred_HUVEC	pred_HESC	pred_SAEC	pred_HRE	pred_HRCE	pred_Jurkat	pred_hTH17	pred_CD34	pred_NHEK	pred_HConF	pred_HL60	pred_HGF	pred_IMR90	pred_H7_hESC_T14	pred_fBrain	pred_hESCT0	pred_NHDF_Neo	pred_SkMC	pred_H7_hESC_T5	pred_NHBE_RA	pred_PrEC	pred_AG04450	pred_AG09319	pred_AG04449	pred_AG09309	pred_AG10803	pred_CMK	pred_GM12864	pred_GM12865	pred_HCPEpiC	pred_HNPCEpiC	pred_HCF	pred_fAdrenal	pred_fHeart	pred_NB4	pred_HRPEpiC	pred_HCM	pred_fKidney	pred_fLung	pred_HAEpiC	pred_HIPEpiC	pred_HEEpiC	pred_NHA	pred_NHLF	pred_NHDF_Ad	pred_HPAEC	pred_HMVEC_dNeo	pred_HMVEC_dAd	pred_HMVEC_dLyNeo	pred_HMVEC_LLy	pred_HMVEC_dBlNeo	pred_HMVEC_dLyAd	pred_HMVEC_dBlAd	pred_HMF	pred_HMVEC_LBl	pred_HPF	pred_HPAF	pred_HCFaa	pred_AoAF	pred_HCT116	pred_HPdLF	pred_WERI_Rb1	pred_HRGEC	pred_HBMEC	pred_HVMF	pred_RPTEC	pred_CD4pos_N	pred_A549	pred_WI_38	pred_WI_38_TAM	pred_SK_N_MC	pred_HSMM	pred_NT2_D1	pred_BE2_C	pred_LNCap	pred_hTR	pred_H7_hESC_T2	pred_HAc	pred_HAsp	pred_HBVP	pred_HBVSMC	pred_HFF_MyC	pred_HFF	pred_iPS_19_7	pred_iPS_6_9	pred_iPS_4_7	pred_HAh	pred_HSMM_D	pred_fLung_R	pred_fLung_L	pred_fKidney_R	pred_H7_hESC_T9	pred_CD4	pred_fIntestine_Lg	pred_CD56	pred_fKidney_L	pred_fThymus	pred_fStomach	pred_fIntestine_Sm	pred_HS5	pred_HS27a	pred_CD3	pred_CD8	pred_CD19	pred_CD14	pred_fKidney_renal_cortex	pred_fKidney_renal_pelvis	pred_fMuscle_leg	pred_fMuscle_arm	pred_fSpleen	pred_CD20	pred_fKidney_renal_cortex_R	pred_fKidney_renal_pelvis_R	pred_fKidney_renal_cortex_L	pred_fKidney_renal_pelvis_L	pred_hTH2	pred_iTH2	pred_fPlacenta	pred_fMuscle_upper_limb_sk	pred_fMuscle_back	pred_fMuscle_trunk	pred_iTH1	pred_MCF7_ER	pred_fMuscle_lower_limb	pred_Skin_Fibroblasts	pred_vHMEC	pred_fSpinal_cord	pred_Skin_Melanocytes	pred_GM04503D	pred_Skin_Keratinocytes	pred_Mesendoderm	pred_fTestes	pred_GM04504A	pred_fSkin_fibro_back	pred_fMuscle_upper_back	pred_fSkin_fibro_scalp	pred_fSkin_fibro_abdomen	pred_fSkin_fibro_upper_back	pred_fSkin_fibro_bicep_R	pred_T_47D	pred_fSkin_fibro_bicep_L	pred_fSkin_fibro_leg_R_quad	pred_fSkin_fibro_leg_L_quad	pred_Psoas_Muscle	pred_LHCN_M2	pred_M059J	pred_MSC	pred_LHCN_M2_D4	pred_Small_Intestine_Mucosa	pred_RPMI_7951	pred_SK-N-DZ+RA (3 days)	pred_SKNDZ	pred_Pancreas	pred_Ovary	pred_iPS_19_11	pred_Heart	pred_Stomach_Mucosa	pred_fOvary	pred_Namalwa + Sendai virus_2h	pred_Namalwa_0	pred_MCF10a_ER_SRC_24h_Tam	pred_MCF10a_ER_SRC_control	pred_RPMI_8226	pred_NCI_H460	pred_SJCRH30	pred_SK_MEL_5	pred_fRetina	pred_ELF_1	pred_HT_1080	pred_KBM7	pred_Brain_hippocampus	pred_Brain_Cerebellar_Cortex	pred_EH	pred_MCF10a_ER_SRC_6h_Tam/Washout 18 h	pred_Cerebellar_Cortex	pred_fEye	pred_EL	pred_Brain_Globus_Pallidus	pred_Globus_Pallidus	pred_Caki2	pred_SJSA1	pred_CD34_T0	pred_CD34_T8	pred_G401	pred_ACHN	pred_Brain_Putamen	pred_Daoy	pred_CD34_T15	pred_MG63	pred_H4	pred_fUmbilical_cord	pred_A172	pred_fTongue	pred_L1S8	pred_HT29	pred_CD34_T17	pred_CD34_T4	pred_PC3	pred_AL	pred_CD34_T6	pred_CD34_T18	pred_PGP1_fibroblast	pred_PGP1_iPSC	pred_ELR	pred_bipolar_neuron	pred_PC9	pred_MM_1S	pred_NCI_H226	pred_Karpas_422	pred_A673	pred_Oci_Ly_7	pred_renal_cell_carcinoma	pred_podocytes	pred_Brain_Mid_Frontal_Gyrus	pred_Trophoblast	pred_Dendritic_cells_C51	pred_neuronal	pred_RuES2_cms	pred_hepatocytes	pred_kidney_tubular	pred_LoVo	pred_CEC	pred_H9_AzH_G2M	pred_H9_AzL_S	pred_H9_DN3_early	pred_H9_KO2_late	pred_Dendritic_cells_C190	pred_786_O	pred_fRightVentricle	pred_fLeftVentricle	pred_fLeftAtrium	pred_SW_480	pred_glomeruli	pred_HAP1	pred_RKO	pred_fHeartFibroblasts	pred_HK_2	pred_H9_hESC	pred_DE	pred_NPC	pred_ISL1	pred_limb	pred_fBone_arm_left	pred_fBone_arm_right	pred_fBone_leg_left	pred_fBone_leg_right	pred_fBone_femur	pred_fLiver
fLung_R_perc_95_30	TTCGGTCCAGCTGTTACAGCTGGGTTTTCTCTAACACATCATTTAGCACTTCATCTTCTAACACATCATAACACTTAATTAGGTGTTATATAACATAGAATATTTGGTCCAAAATACATAATGCAGCTGGTTCTTTTCATCTTAT	fLung_R	95	-1.49609	-1.84131	-1.74404	-1.59961	-1.39502	-1.42578	-1.49609	-1.52197	-1.68628	-1.91535	-1.54004	-1.73948	-1.32568	-1.88818	-1.7168	-1.7666	-1.61182	-1.66064	-1.78125	-1.64551	-1.64585	-1.68457	-1.91895	-1.51416	-1.99951	-1.64453	-1.70752	-1.50934	-1.80469	-1.32422	-1.66504	-1.76758	-1.7832	-1.7876	-1.55762	-1.53955	-1.64062	-1.52734	-1.70557	-1.61426	-1.63477	-1.91113	-1.81152	-1.55664	-1.59814	-1.78472	-1.39628	-1.95166	-1.49561	-1.68799	-1.59076	2.55664	-1.91797	-2.16846	-1.99121	-1.72656	-1.79102	-1.66553	-1.87012	-1.82959	-1.7832	-2.06299	-1.92676	-1.99414	-1.58447	-1.88818	-1.7832	-2.08447	-0.663818	-1.70605	-1.79053	-1.73975	-1.60205	-1.8833	-1.60156	-1.50146	-1.66992	-1.84229	-1.57617	-1.72559	-2.00391	-1.43311	-1.59082	-1.57227	-1.84033	-1.80469	-1.69092	-1.61719	-2.07227	-1.46875	-1.76367	-1.72949	-1.72363	-1.60693	-1.66895	-1.96387	-1.7334	-1.79297	-1.64648	-2.09961	-1.60693	2.56811	2.59852	-1.42001	-1.94727	-1.90562	-1.66142	-2.01074	-1.44355	-1.85315	-1.40884	-1.65787	-1.71973	-1.77441	-1.85571	-1.97632	-1.81889	-1.85547	-1.34991	-1.45131	-1.41822	-1.3768	-1.4375	-1.97949	-1.37401	-1.45117	-1.43579	-1.42749	-1.69092	-1.99121	-1.90549	-1.1709	-1.52383	-1.45179	-2.07227	-1.80615	-1.58203	-1.76807	-1.90771	-1.65208	-1.91553	-1.52344	-1.73389	-1.80664	-1.60303	-1.40771	-1.77148	-1.44629	-1.75879	-1.78516	-1.75439	-1.69043	-1.82422	-1.38721	-1.92334	-1.54492	-2.17188	-1.66064	-2.05371	-1.72974	-1.59131	-1.99023	-1.70605	-1.76123	-1.91553	-1.47559	-1.55664	-2.44141	-1.50586	-1.70117	-1.69824	-2.02393	-2.03125	-2.11523	-2.06641	-2.00732	-1.54199	-1.99707	-1.52881	-1.90618	-1.94824	-1.80469	-1.88037	-2.38672	-1.58008	-1.71045	-2.25977	-1.4541	-1.89439	-2.13037	-1.94922	-1.69824	-1.6333	-1.85596	-1.88916	-1.85046	-1.89941	-1.96338	-1.94238	-1.87305	-1.90039	-1.78955	-2.3125	-2.02246	-1.77637	-1.65422	-1.69678	-1.86011	-1.68018	-2.1709	-2.02979	-1.86865	-1.96533	-1.79199	-1.84619	-2.11426	-1.77979	-1.9585	-1.69385	-1.67383	-1.88818	-1.70459	-1.95215	-1.82324	-1.85449	-2.19922	-1.42188	-1.8546	-1.72168	-2.20312	-2.08496	-2.34375	-1.94116	-2.0293	-1.86768	-2.0957	-2.09668	-2.05469	-1.9834	-1.78613	-1.72314	-1.55762	-1.53673	-1.43262	-1.77539	-1.95312	-1.71533	-1.83594	-1.42383	-1.63428	-2.13281	-2.15137	-2.2832	-2.10352	-2.15039	-1.8623	-1.88184	-1.72754	-1.90137	-1.98047	-2.09766
fLung_R_perc_95_31	TCTGGCCGCCCGGCTATGTTTGCATAACACTTCATACTTAAGCTCAAGTACTCTCAAGCACTTCAAGTACTTCAAGCACTTCAAGTACTTGAAAAACCACTTGAAGAACCACTTAAGAGTACTCAAGTGCACTCAAGCGCACTTG	fLung_R	95	-1.46729	-1.79175	-1.49313	-1.18945	-1.18848	-1.5835	-1.57373	-1.32861	-1.32422	-1.57149	-1.29395	-1.4915	-1.46045	-1.61768	-1.52637	-1.07568	-1.17188	-1.38916	-1.34863	-1.14062	-1.52191	-1.4624	-1.34326	-1.38086	-1.37109	-1.5332	0.87146	-1.51384	-1.23828	-1.58936	-1.40527	-1.49268	-1.49512	-1.53516	-1.55078	-1.35742	-1.27588	-1.42871	-1.47363	-1.35547	-1.41992	-1.47412	-1.5293	-1.34033	-1.56641	-1.69601	-1.18889	-1.59717	-1.3999	-1.68506	-1.49134	2.75256	-1.39697	-1.58008	-1.48145	-1.20166	-1.15576	-1.5332	-1.42578	-1.49756	-1.49805	-1.71973	-1.63525	-1.5415	-1.55371	-1.57031	-1.46924	-1.53662	-1.61279	-1.62988	-1.60107	-1.63672	-1.3125	-1.52393	-1.29541	-1.4126	-1.55566	-1.66211	-1.44141	-1.46191	-1.25049	-1.44336	-1.34424	-1.37305	-1.6333	-1.39355	-1.41846	-1.33398	-1.40723	-1.36133	-1.52393	-1.58008	-1.53125	-1.52881	-1.53467	-1.68066	-1.36035	-1.4707	-1.41895	-1.52637	-1.55127	2.78679	2.92927	-1.49258	-0.361572	-1.53218	-1.41741	-1.57764	-1.5273	-1.63452	-1.43843	-1.39668	-1.50195	-1.62012	-1.53052	-1.54492	-1.53283	-1.58203	-1.45863	-1.50188	-1.67432	-1.64729	-1.03418	-1.61914	-1.52339	-1.5083	-1.57104	-1.42139	-1.4458	-1.51855	-1.61403	-1.55664	-1.72056	-1.76552	-1.35254	-1.28467	-1.80078	-1.62109	-1.64307	-1.70968	-1.69507	-1.56543	-1.60059	-1.50342	-1.55127	-1.49072	-1.65527	-1.62012	-1.65869	-1.75244	-1.74072	-1.70654	-1.17139	-1.44922	-1.83105	-1.62256	-2.00195	-1.61914	-1.80518	-1.36182	-1.62207	-1.65527	-1.5874	-1.68408	-1.71338	-1.55078	-1.74414	-1.4668	-1.68652	-1.74707	-1.51465	-1.64404	-1.70801	-1.89746	-1.83203	-1.78223	-1.43652	-1.90918	-1.54541	-1.49221	-1.53564	-1.64844	-1.65381	-1.83594	-1.84375	-1.67041	-1.92676	-1.57031	-1.61712	-1.79053	-1.65137	-1.60938	-1.44043	-1.67773	-1.76758	-1.57969	-1.64258	-1.54346	-1.66113	-1.57861	-1.50098	-1.64795	-1.70508	-1.51123	-1.76611	-1.1026	-1.82422	-1.58838	-1.52881	-1.72412	-1.57373	-1.68115	-1.71436	-1.55957	-1.65771	-1.61328	-1.5249	-1.89453	-1.52393	-1.69238	-1.69531	-1.44678	-1.6333	-1.62207	-1.69238	-1.69043	-1.39355	-1.56268	-1.63477	-1.76758	1.44971	-1.28516	-1.72485	-1.63477	-1.78906	-1.9668	-1.84424	-1.80566	-1.76367	-1.50293	-1.60107	-1.58887	-1.40656	-1.19336	-1.59082	-1.5752	-1.7124	-1.59521	-1.7959	-1.1792	-1.42822	-1.42432	-1.59961	-1.29688	-1.44629	-1.43457	-1.44531	-1.39551	-1.53906	-1.53711	-1.63965
fLung_R_perc_95_32	GCACTTGAAGGACCACTTGAGTTCAAGTACTTGAGTACTTGAAAGCAAATATGTACTTCAAGTACTCTCAAGCACTTCAAGCACTTCAACCACTTGAACCACTTGAGACTTCAAGGGCACTCAAGGGCCCTTGAGGGGCCCTTCA	fLung_R	95	-1.38389	-1.73454	-1.42542	-1.1206	-1.19179	-1.52696	-1.48349	-1.24709	-1.39365	-1.54992	-1.22079	-1.40347	-1.39331	-1.47918	-1.55962	-0.967599	-1.17368	-1.46168	-1.30421	-1.06746	-1.45618	-1.4611	-1.24984	-1.40983	-1.39004	-1.51781	1.98895	-1.36101	-1.25785	-1.5665	-1.36551	-1.38695	-1.48465	-1.58707	-1.56105	-1.30827	-1.25041	-1.37224	-1.41437	-1.33516	-1.41051	-1.43416	-1.51782	-1.32724	-1.51178	-1.55024	-0.79776	-1.55808	-1.44726	-1.67023	-1.51145	4.23114	-1.39584	-1.58797	-1.61634	-1.08314	-1.04955	-1.55565	-1.30822	-1.40964	-1.3904	-1.64445	-1.55758	-1.4609	-1.47308	-1.5404	-1.41368	-1.4472	-1.60019	-1.60274	-1.57433	-1.62174	-1.20993	-1.47709	-1.21588	-1.37939	-1.48364	-1.69253	-1.49103	-1.40603	-1.10939	-1.46717	-1.38569	-1.29809	-1.60356	-1.41876	-1.3631	-1.36421	-1.4052	-1.33761	-1.47582	-1.53757	-1.43985	-1.46101	-1.48841	-1.59178	-1.41058	-1.5047	-1.46483	-1.39725	-1.46165	4.29573	4.46664	-1.50809	0.414449	-1.45502	-1.28978	-1.47972	-1.54322	-1.48241	-1.31991	-1.27159	-1.36049	-1.51626	-1.45218	-1.47324	-1.49127	-1.50034	-1.49078	-1.53494	-1.56812	-1.52642	-0.726686	-1.60221	-1.54766	-1.52446	-1.5911	-1.43078	-1.3949	-1.40376	-1.62695	-1.47083	-1.61825	-1.65113	-1.20371	-1.40098	-1.69264	-1.61478	-1.5833	-1.5873	-1.57006	-1.50479	-1.63853	-1.3906	-1.46232	-1.41189	-1.54537	-1.49332	-1.55436	-1.62655	-1.63721	-1.59858	-1.17906	-1.33526	-1.72784	-1.52888	-1.96029	-1.54562	-1.72861	-1.21442	-1.53704	-1.45499	-1.50592	-1.52975	-1.54639	-1.42284	-1.65119	-1.5583	-1.5633	-1.70085	-1.47977	-1.53801	-1.61887	-1.7866	-1.65009	-1.83444	-1.26254	-1.77024	-1.36631	-1.24613	-1.58682	-1.56319	-1.61486	-1.66408	-1.55392	-1.57297	-1.8403	-1.34074	-1.35681	-1.64637	-1.47605	-1.45271	-1.36117	-1.45688	-1.61614	-1.51118	-1.56073	-1.3481	-1.52884	-1.48109	-1.38784	-1.56113	-1.59282	-1.46798	-1.64719	-0.773508	-1.62367	-1.58897	-1.32215	-1.56427	-1.57135	-1.54447	-1.6124	-1.42607	-1.60103	-1.68805	-1.44778	-1.77233	-1.5938	-1.71921	-1.57041	-1.42354	-1.48501	-1.56061	-1.75109	-1.56548	-1.22916	-1.61928	-1.5894	-1.74629	2.98169	-1.13792	-1.78504	-1.48888	-1.74272	-1.93454	-1.77394	-1.70521	-1.65511	-1.27685	-1.51994	-1.30626	-1.04075	-0.785543	-1.48469	-1.53723	-1.62129	-1.54787	-1.75542	-1.01801	-1.43291	-1.3776	-1.53495	-1.17591	-1.33321	-1.3237	-1.33628	-1.30719	-1.47354	-1.4783	-1.56131
fLung_R_perc_95_33	CCGGCCGCCCGCTCAAGTACTTCAAGTGCTCTTGAAAGTGGTTGAAGTGGTATTTCAAGTGCTTGAAAGTACTTCATAAGTGGCTCTTGACTCAAGTGCACTTCAGTCAAGTAGGTCCACTTGAGTGGAGTGTTTGCTTAAGTAC	fLung_R	95	-1.34646	-1.68396	-1.44957	-1.14433	-1.08824	-1.4385	-1.48695	-1.27194	-1.27996	-1.53286	-1.22547	-1.43375	-1.39302	-1.46222	-1.51989	-0.902903	-1.09619	-1.38096	-1.2809	-1.0806	-1.46299	-1.42421	-1.20721	-1.38987	-1.32286	-1.46592	1.60902	-1.36671	-1.22754	-1.51104	-1.34516	-1.39854	-1.39709	-1.47715	-1.52492	-1.31047	-1.21014	-1.34042	-1.37718	-1.35553	-1.38776	-1.39117	-1.45972	-1.27161	-1.48335	-1.61895	-0.832562	-1.54859	-1.36666	-1.63052	-1.47486	3.94417	-1.34749	-1.51291	-1.4526	-1.03245	-0.972104	-1.47898	-1.27557	-1.39017	-1.38273	-1.5784	-1.5145	-1.41319	-1.47433	-1.4779	-1.37751	-1.4092	-1.55939	-1.57184	-1.5552	-1.56883	-1.21675	-1.48229	-1.22593	-1.37156	-1.45071	-1.65563	-1.47087	-1.39021	-1.07367	-1.45697	-1.35278	-1.3399	-1.58545	-1.4049	-1.30547	-1.27947	-1.39872	-1.31651	-1.42947	-1.50504	-1.43687	-1.46474	-1.48017	-1.5992	-1.37592	-1.4709	-1.43535	-1.37482	-1.49239	4.00084	4.16999	-1.48165	0.142189	-1.47307	-1.31997	-1.51424	-1.51628	-1.55033	-1.27762	-1.29844	-1.41377	-1.56699	-1.46921	-1.4862	-1.50001	-1.49176	-1.45562	-1.49469	-1.60759	-1.57071	-0.877705	-1.59495	-1.52871	-1.49655	-1.57424	-1.40044	-1.38057	-1.45979	-1.61215	-1.50296	-1.65738	-1.67767	-1.2719	-1.24694	-1.70989	-1.5761	-1.60131	-1.57885	-1.60293	-1.53958	-1.62323	-1.45615	-1.53382	-1.43137	-1.5556	-1.54133	-1.57225	-1.6343	-1.6483	-1.60203	-1.1229	-1.35833	-1.73309	-1.54775	-1.89654	-1.54088	-1.73443	-1.2611	-1.57329	-1.53919	-1.49936	-1.54326	-1.5785	-1.3813	-1.68266	-1.47702	-1.49244	-1.62736	-1.44363	-1.58349	-1.66569	-1.80549	-1.71511	-1.72998	-1.30667	-1.79136	-1.38922	-1.37548	-1.51342	-1.57217	-1.61645	-1.60487	-1.5811	-1.57465	-1.84716	-1.39406	-1.45864	-1.68214	-1.49026	-1.48717	-1.40681	-1.55996	-1.66533	-1.54279	-1.5737	-1.41102	-1.52815	-1.47194	-1.45834	-1.61131	-1.6038	-1.42506	-1.66531	-0.823947	-1.65757	-1.49899	-1.43553	-1.62495	-1.50651	-1.58968	-1.64601	-1.46892	-1.57593	-1.59401	-1.44052	-1.84164	-1.54479	-1.67521	-1.61556	-1.45118	-1.54585	-1.57881	-1.7218	-1.57476	-1.24974	-1.54656	-1.59158	-1.67427	2.46891	-1.01514	-1.72556	-1.48985	-1.72879	-1.85699	-1.74725	-1.6762	-1.64279	-1.36508	-1.5211	-1.27725	-1.04131	-0.797988	-1.46911	-1.54252	-1.59964	-1.49359	-1.72767	-1.0695	-1.37861	-1.3691	-1.50681	-1.12883	-1.33112	-1.33026	-1.3423	-1.30952	-1.47174	-1.46351	-1.58639
fLung_R_perc_95_34	ATAAGAAGCTTGAGCCAAAAGCCCCGGGCTTGCGCAATGCTACGGTCCAGCTGCAACATCTCATCTCAACACTTAATTATGAGGTGTTATATACCAAAACTTGGACTTCTTACACCTCATCATCTAACACATCATTATGTGTTAT	fLung_R	95	-1.49355	-1.68223	-1.68336	-1.41171	-1.41528	-1.56432	-1.41178	-1.46463	-1.53316	-1.60735	-1.49253	-1.54698	-1.26295	-1.78036	-1.46337	-1.50577	-1.49806	-1.49054	-1.63129	-1.61402	-1.54547	-1.49627	-1.45776	-1.25221	-1.49385	-1.25446	-1.51595	-1.50516	-1.68418	-1.11	-1.32956	-1.72089	-1.52798	-1.48343	-1.15359	-1.36229	-1.467	-1.33716	-1.34362	-1.51983	-1.48364	-1.58943	-1.45698	-1.41255	-1.16589	-1.66367	-1.48679	-1.46624	-1.4358	-1.17603	-1.54575	2.73724	-1.48334	-1.59039	-1.44248	-1.52606	-1.52997	-1.36539	-1.57973	-1.61765	-1.56593	-1.78021	-1.65419	-1.76343	-1.51302	-1.69923	-1.31185	-1.73094	-0.237915	-1.23745	-1.50142	-1.37998	-1.54308	-1.64765	-1.44426	-1.53345	-1.50338	-1.34784	-1.50588	-1.7356	-1.65016	-1.18229	-1.3819	-1.45651	-1.49618	-1.61764	-1.54478	-1.47558	-1.82077	-1.55329	-1.48793	-1.65256	-1.60252	-1.53576	-1.44803	-1.60292	-1.65753	-1.65026	-1.59983	-1.81394	-1.45641	2.70316	2.74189	-1.55846	-1.62628	-1.67687	-1.5229	-1.73869	-1.57888	-1.69981	-1.35684	-1.50783	-1.59786	-1.67393	-1.66962	-1.6846	-1.64858	-1.54295	-1.48397	-1.54507	-1.37765	-1.33065	-1.44416	-1.71681	-1.5395	-1.57269	-1.59071	-1.56439	-1.52878	-1.8031	-1.47742	-1.11213	-1.45613	-1.40692	-1.76342	-1.59304	-1.36566	-1.37871	-1.60621	-1.68357	-1.7304	-1.43974	-1.5628	-1.79189	-1.66495	-1.31561	-1.66101	-1.4065	-1.56577	-1.45412	-1.46461	-1.46181	-1.60568	-1.25145	-1.61689	-1.3981	-1.46161	-1.53614	-1.81885	-1.58277	-1.54569	-1.77436	-1.52983	-1.60724	-1.62624	-1.23879	-1.36917	-1.92726	-1.23718	-1.38134	-1.53947	-1.79253	-1.85087	-1.55229	-1.49335	-1.70547	-1.45305	-1.81162	-1.51554	-1.74533	-1.68489	-1.59986	-1.67925	-1.78562	-1.5141	-1.55529	-1.59801	-1.43457	-1.82701	-1.74526	-1.81398	-1.63162	-1.57491	-1.70923	-1.75525	-1.74498	-1.75274	-1.84146	-1.63695	-1.52749	-1.75717	-1.54796	-1.90375	-1.52213	-1.6244	-1.59873	-1.62794	-1.75764	-1.65821	-1.64019	-1.79492	-1.5774	-1.62837	-1.69526	-1.44532	-1.82707	-1.55407	-1.77557	-1.55144	-1.69729	-1.55445	-1.58457	-1.62213	-1.65293	-1.74161	-1.73411	-1.40443	-1.54509	-1.54388	-1.83924	-1.79334	-1.60582	-1.85292	-1.63912	-1.4317	-1.85826	-1.90747	-1.88216	-1.76211	-1.317	-1.68885	-1.67548	-1.65383	-1.52245	-1.70754	-1.87562	-1.66669	-1.59841	-1.35422	-1.41169	-1.49514	-1.55278	-1.57757	-1.50809	-1.46628	-1.2551	-1.29636	-1.26819	-1.33375	-1.30128	-1.36272
fLung_R_perc_95_35	AAACATCATCAGAGGGCCTTCTAATGAAGTGTCACCTAATTATGTGTTCCATATGGACTCCATCTTCTCTTCCAAAAAAATTTTTTTCATAACACCTCATTAGGTGATGATGAGGTGGTGTGTCGGGCCAGCGGTCCAGCTGTTT	fLung_R	95	-1.50867	-1.697	-1.68248	-1.45553	-1.34774	-1.50615	-1.55819	-1.47521	-1.59199	-1.61832	-1.50246	-1.63087	-1.29174	-1.78912	-1.50902	-1.72632	-1.56393	-1.68379	-1.69711	-1.61875	-1.60009	-1.63835	-1.64709	-1.44661	-1.71723	-1.51752	-1.55748	-1.49229	-1.74145	-1.21895	-1.52491	-1.73365	-1.66077	-1.6383	-1.42543	-1.43598	-1.60452	-1.4814	-1.5025	-1.50949	-1.52824	-1.68716	-1.63379	-1.47784	-1.51372	-1.69979	-1.46831	-1.74255	-1.4725	-1.56299	-1.55978	1.55951	-1.77227	-1.88704	-1.71422	-1.60065	-1.61458	-1.4131	-1.62977	-1.62749	-1.58913	-1.73884	-1.67065	-1.78716	-1.52556	-1.70646	-1.5034	-1.74811	-0.863701	-1.62601	-1.71202	-1.64122	-1.54892	-1.75016	-1.55198	-1.53946	-1.58615	-1.62003	-1.59993	-1.77451	-1.76769	-1.39535	-1.44153	-1.60305	-1.69516	-1.66531	-1.58273	-1.56497	-1.83893	-1.62305	-1.53729	-1.68302	-1.64152	-1.56046	-1.34465	-1.57349	-1.63036	-1.66999	-1.6088	-1.8128	-1.51225	1.54523	1.56491	-1.57027	-1.64778	-1.67131	-1.57416	-1.74247	-1.57964	-1.72114	-1.43025	-1.57167	-1.62175	-1.66712	-1.68282	-1.67946	-1.6141	-1.62985	-1.51624	-1.56373	-1.30035	-1.2856	-1.53315	-1.7032	-1.56103	-1.5925	-1.586	-1.5762	-1.56986	-1.78582	-1.60771	-1.14354	-1.39279	-1.37508	-1.73964	-1.69988	-1.33133	-1.48994	-1.68144	-1.6399	-1.73188	-1.44003	-1.63882	-1.75439	-1.59436	-1.33006	-1.61983	-1.34798	-1.55263	-1.50462	-1.50262	-1.49504	-1.6889	-1.31204	-1.63339	-1.44182	-1.59436	-1.57634	-1.75827	-1.65296	-1.56661	-1.79075	-1.53078	-1.56934	-1.60429	-1.51389	-1.52159	-1.88925	-1.42906	-1.58222	-1.56293	-1.75109	-1.82747	-1.91834	-1.92696	-1.65536	-1.5223	-1.74532	-1.57583	-1.62045	-1.57997	-1.56845	-1.71919	-1.93172	-1.59498	-1.54127	-1.9269	-1.42155	-1.70028	-1.69542	-1.76948	-1.67653	-1.45868	-1.59562	-1.79124	-1.75178	-1.69765	-1.85371	-1.68197	-1.55623	-1.67776	-1.59374	-1.83839	-1.65655	-1.60931	-1.54167	-1.71458	-1.82869	-1.70147	-1.86226	-1.86359	-1.76836	-1.77476	-1.73399	-1.58034	-1.9128	-1.57846	-1.76032	-1.57571	-1.67262	-1.72158	-1.62764	-1.79972	-1.68481	-1.74597	-1.73538	-1.59065	-1.70428	-1.76464	-1.7904	-1.80451	-1.68206	-1.85144	-1.65733	-1.65728	-1.92592	-1.95087	-1.89733	-1.80419	-1.44741	-1.72832	-1.68765	-1.6806	-1.51671	-1.73608	-1.91257	-1.75306	-1.6994	-1.53431	-1.39807	-1.52862	-1.55696	-1.57347	-1.50363	-1.46768	-1.29752	-1.30537	-1.26259	-1.31454	-1.34049	-1.43894
fLung_R_perc_95_36	TCCATAACACCTCATTAGGGGATGTTGCGAAAGTTTTTGGAACAGTTAATGAGGTGATAGTAGAGAATCCAGCTGGGCCCCCTCATCTTCTAACACCTCATTACACCTAATGAGGTGCTAGAAGAAAAGAAACATATGGACTATG	fLung_R	95	-1.51572	-1.77056	-1.74994	-1.51887	-1.35041	-1.53082	-1.5792	-1.47566	-1.6556	-1.75694	-1.54984	-1.69237	-1.30821	-1.87315	-1.56326	-1.73557	-1.61595	-1.65349	-1.74445	-1.70385	-1.62286	-1.65502	-1.76685	-1.44501	-1.84242	-1.54309	-1.5621	-1.45211	-1.50562	-1.25305	-1.55505	-1.54744	-1.74491	-1.69901	-1.45517	-1.54178	-1.61127	-1.4941	-1.61277	-1.5738	-1.57887	-1.75334	-1.70461	-1.55694	-1.46358	-1.77986	-1.48038	-1.77634	-1.43666	-1.52921	-1.61664	3.17578	-1.88912	-2.04826	-1.78703	-1.67152	-1.70784	-1.58088	-1.69587	-1.6992	-1.64154	-1.86918	-1.74585	-1.89028	-1.52998	-1.78609	-1.61755	-1.88772	-0.515757	-1.64856	-1.81331	-1.6761	-1.585	-1.88922	-1.55286	-1.56276	-1.62079	-1.6822	-1.62874	-1.83836	-1.85807	-1.42828	-1.54489	-1.51784	-1.77736	-1.71785	-1.66781	-1.61197	-1.96449	-1.65279	-1.5743	-1.75055	-1.67907	-1.58982	-1.54469	-1.74951	-1.69764	-1.72269	-1.62732	-1.90306	-1.57705	3.17008	3.19394	-1.59568	-1.66653	-1.78047	-1.62308	-1.85813	-1.60591	-1.75578	-1.43378	-1.61132	-1.7519	-1.77586	-1.7691	-1.79292	-1.69276	-1.68848	-1.52673	-1.59728	-1.37561	-1.33798	-1.48648	-1.8073	-1.57157	-1.62209	-1.61384	-1.605	-1.60036	-1.9241	-1.63542	-1.15127	-1.48614	-1.42817	-1.90743	-1.7843	-1.4104	-1.61944	-1.74589	-1.62302	-1.77456	-1.49421	-1.69061	-1.342	-1.66335	-1.37685	-1.72181	-1.40386	-1.63778	-1.57349	-1.59603	-1.53735	-1.78941	-1.31813	-1.71658	-1.49044	-1.67338	-1.67416	-1.92412	-1.70327	-1.64733	-1.83237	-1.64376	-1.65626	-1.64829	-1.41085	-1.52421	-2.06793	-1.37535	-1.54184	-1.51949	-1.85155	-1.91897	-1.97074	-1.9691	-1.79355	-1.4939	-1.88574	-1.58034	-1.70814	-1.64061	-1.66769	-1.8084	-2.11778	-1.55802	-1.6371	-2.03589	-1.41705	-1.81921	-1.88494	-1.86881	-1.68537	-1.49342	-1.67926	-1.81768	-1.82381	-1.76887	-1.94571	-1.72663	-1.65383	-1.80488	-1.77901	-2.08185	-1.72967	-1.65351	-1.68802	-1.69916	-1.89956	-1.74812	-1.87056	-1.97375	-1.80453	-1.76368	-1.78936	-1.63623	-1.96771	-1.69817	-1.81407	-1.63576	-1.75949	-1.78155	-1.67115	-1.7407	-1.74553	-1.8823	-1.90112	-1.5668	-1.7506	-1.77447	-1.9185	-1.88908	-1.76395	-1.9733	-1.68202	-1.79971	-2.03703	-2.05582	-1.95591	-1.87559	-1.55173	-1.79056	-1.73951	-1.70311	-1.4988	-1.80021	-2.04199	-1.72292	-1.78943	-1.50045	-1.47792	-1.66388	-1.56813	-1.75633	-1.60105	-1.65446	-1.4134	-1.45335	-1.39845	-1.50553	-1.53078	-1.54877
fLung_R_perc_95_37	AACAGCTGCGACCAGCTGGAACACATCATCAACACCTCATTAGGGGTTACCAAAACTTTGGCCCATCATCATCTAACACCTCATTAGGTGCTAATGATATGATATTATACAGCTGGACCATCTCTTTTTAACACCTAATTAGGTG	fLung_R	95	-1.54118	-1.86124	-1.73345	-1.53689	-1.419	-1.54693	-1.62453	-1.43878	-1.66446	-1.81432	-1.53491	-1.75551	-1.3224	-1.9254	-1.60923	-1.78316	-1.61183	-1.70126	-1.7287	-1.69207	-1.62533	-1.65652	-1.7641	-1.48784	-1.80117	-1.52414	-1.56951	-1.47352	-1.42849	-1.34392	-1.55992	-1.52961	-1.76301	-1.69125	-1.39985	-1.5256	-1.62019	-1.4875	-1.6306	-1.5685	-1.54667	-1.68842	-1.74402	-1.52637	-1.50698	-1.81732	-1.49359	-1.83617	-1.48575	-1.56301	-1.59561	2.72898	-1.9282	-2.0883	-1.80518	-1.6707	-1.71856	-1.63258	-1.67645	-1.69288	-1.63276	-1.84472	-1.74497	-1.87592	-1.53665	-1.79349	-1.64785	-1.86968	-0.624423	-1.65508	-1.83307	-1.70269	-1.60773	-1.91648	-1.62379	-1.57183	-1.65983	-1.73752	-1.65809	-1.82415	-1.86818	-1.41073	-1.55345	-1.65785	-1.74485	-1.78674	-1.64945	-1.63251	-1.94117	-1.60835	-1.60927	-1.81859	-1.67056	-1.64821	-1.52473	-1.76585	-1.70309	-1.74782	-1.63953	-1.9606	-1.55634	2.71253	2.74116	-1.58282	-1.66084	-1.74776	-1.66144	-1.80642	-1.5971	-1.79055	-1.46486	-1.65543	-1.78481	-1.81951	-1.7283	-1.74247	-1.67875	-1.66437	-1.50725	-1.57738	-1.42355	-1.38787	-1.52187	-1.79266	-1.55263	-1.60906	-1.60992	-1.59161	-1.5485	-1.88797	-1.70452	-1.20679	-1.53854	-1.4953	-1.88675	-1.81762	-1.44495	-1.68195	-1.77966	-1.71617	-1.83597	-1.53304	-1.72087	-1.28913	-1.70327	-1.4102	-1.77999	-1.45912	-1.72023	-1.65983	-1.68019	-1.63866	-1.78241	-1.39164	-1.80934	-1.57761	-1.71741	-1.61149	-1.98178	-1.76004	-1.55106	-1.88319	-1.62461	-1.62189	-1.61342	-1.4976	-1.60217	-2.06017	-1.44942	-1.63606	-1.58143	-1.83434	-1.89654	-2.03314	-2.02787	-1.78819	-1.54257	-1.74448	-1.64733	-1.73377	-1.68293	-1.69776	-1.86918	-2.06744	-1.65656	-1.67845	-2.09031	-1.52834	-1.87305	-1.93453	-1.92478	-1.7577	-1.53598	-1.76257	-1.89251	-1.88482	-1.82711	-1.99282	-1.81038	-1.68829	-1.84576	-1.77839	-2.02987	-1.83387	-1.70922	-1.61422	-1.73234	-1.9732	-1.79325	-1.99797	-2.02989	-1.92074	-1.85866	-1.7938	-1.7364	-2.05843	-1.73413	-1.88281	-1.68418	-1.75467	-1.89691	-1.68701	-1.8378	-1.79318	-1.89379	-1.89236	-1.59118	-1.84118	-1.81652	-1.95896	-1.90614	-1.89284	-1.9878	-1.76244	-1.84313	-2.09132	-2.13612	-2.00786	-1.95899	-1.53657	-1.83825	-1.78249	-1.76852	-1.54469	-1.88457	-2.13333	-1.90799	-1.86841	-1.57831	-1.47218	-1.65181	-1.54	-1.75289	-1.62731	-1.63075	-1.39136	-1.43323	-1.37451	-1.47439	-1.50547	-1.55586
fLung_R_perc_95_38	ACACATAATGAGGTGTTAGGTGATTATTGCAAAATGGTGTCTGAGAACTTGCAGCTGGGCCCTGTCGTCGCACGCCGGACTATGGATATTTGGCAAGACTTCTTCTTGGACACTTCATTTAACACCTCATTAGGTGTTGATGATA	fLung_R	95	-1.43135	-1.57333	-1.54013	-1.34832	-1.33082	-1.53373	-1.48079	-1.39786	-1.48284	-1.50942	-1.38296	-1.53876	-1.29337	-1.59363	-1.39924	-1.54297	-1.48391	-1.4905	-1.57986	-1.56997	-1.48156	-1.50604	-1.53079	-1.29289	-1.50896	-1.43806	-1.34947	-1.41336	-1.34112	-1.25786	-1.41125	-1.47348	-1.50563	-1.48457	-1.36237	-1.42231	-1.49626	-1.40157	-1.41673	-1.45999	-1.41381	-1.48912	-1.5058	-1.47232	-1.29874	-1.60901	-1.32932	-1.50048	-1.40783	-1.32161	-1.45606	1.26109	-1.59174	-1.7	-1.49129	-1.51072	-1.54158	-1.47057	-1.47143	-1.50563	-1.47104	-1.57976	-1.52152	-1.58682	-1.45506	-1.56485	-1.46126	-1.58722	-0.818968	-1.4073	-1.6028	-1.50147	-1.47495	-1.67247	-1.45719	-1.44976	-1.54351	-1.45314	-1.48408	-1.6468	-1.57005	-1.31584	-1.42163	-1.52813	-1.56859	-1.55735	-1.52274	-1.46948	-1.67297	-1.50761	-1.46608	-1.61653	-1.52994	-1.49632	-1.44811	-1.53691	-1.56762	-1.55135	-1.51486	-1.62935	-1.46924	1.24541	1.26415	-1.48625	-1.41484	-1.52317	-1.46918	-1.56061	-1.49198	-1.55318	-1.398	-1.46265	-1.62692	-1.63707	-1.50981	-1.51295	-1.49245	-1.43251	-1.43407	-1.47935	-1.37558	-1.35323	-1.41762	-1.54571	-1.46851	-1.50557	-1.48943	-1.49774	-1.4461	-1.61783	-1.42766	-1.22612	-1.44604	-1.4249	-1.56364	-1.5551	-1.3443	-1.45923	-1.57968	-1.55648	-1.64463	-1.41724	-1.57193	-1.26715	-1.52717	-1.34523	-1.60497	-1.40296	-1.53884	-1.48903	-1.51929	-1.48311	-1.56579	-1.32735	-1.58941	-1.4514	-1.42748	-1.55899	-1.73338	-1.57349	-1.5622	-1.61875	-1.54127	-1.56863	-1.4901	-1.38325	-1.41817	-1.72331	-1.30131	-1.43841	-1.38094	-1.64568	-1.71198	-1.69868	-1.68242	-1.56053	-1.40554	-1.64885	-1.55833	-1.53041	-1.4831	-1.59448	-1.67436	-1.644	-1.45919	-1.5392	-1.69172	-1.3879	-1.65213	-1.68012	-1.643	-1.5761	-1.4519	-1.57189	-1.67923	-1.63677	-1.61084	-1.72962	-1.55153	-1.49224	-1.59084	-1.61797	-1.7384	-1.56572	-1.61683	-1.52341	-1.59866	-1.72661	-1.5604	-1.61184	-1.76972	-1.68123	-1.56685	-1.58938	-1.51802	-1.78008	-1.5663	-1.65594	-1.50264	-1.61569	-1.63599	-1.54709	-1.67337	-1.57903	-1.65417	-1.63181	-1.48693	-1.53257	-1.57484	-1.67292	-1.53482	-1.54505	-1.73732	-1.5321	-1.63337	-1.7253	-1.74979	-1.71139	-1.64482	-1.26685	-1.65964	-1.50917	-1.49694	-1.369	-1.64933	-1.79257	-1.60664	-1.60127	-1.43076	-1.33295	-1.37785	-1.28064	-1.39883	-1.35663	-1.32734	-1.20505	-1.23282	-1.22702	-1.2782	-1.2686	-1.27039
fLung_R_perc_95_39	CCTCAAGTGCCTCTCAAGGGGCCTCTTGAGAAACCGGAATTTCAAGTACTTCTCAAGTGGCTCTTCAAGAGCTCTCAAGTACTTTACTCAAGTACTCTCAAGTACTCAAGTACCTCTTGAGTGCCACTTGAGTGCTTGAGAGAAA	fLung_R	95	-1.38289	-1.76636	-1.46541	-1.16444	-1.14871	-1.52738	-1.44618	-1.26959	-1.05734	-1.51851	-1.25776	-1.36973	-1.35613	-1.43471	-1.488	-0.693356	-1.02208	-1.29117	-1.3087	-1.14054	-1.42657	-1.32463	-1.15261	-1.36581	-1.25366	-1.39126	1.14724	-1.36261	-1.13498	-1.42568	-1.29117	-1.29755	-1.27788	-1.35624	-1.4765	-1.26169	-1.16672	-1.30046	-1.29016	-1.36179	-1.34559	-1.37243	-1.40761	-1.22873	-1.36617	-1.58127	-1.15392	-1.45669	-1.3278	-1.49011	-1.25031	4.10682	-1.2772	-1.44951	-1.15282	-1.00107	-0.944124	-1.36178	-1.21718	-1.41529	-1.39305	-1.56384	-1.58274	-1.35833	-1.52601	-1.44608	-1.3068	-1.38227	-1.46768	-1.45654	-1.42573	-1.45391	-1.06425	-1.38206	-1.19175	-1.28837	-1.38447	-1.56642	-1.43499	-1.39738	-1.10399	-1.36812	-1.26873	-1.22043	-1.49919	-1.31071	-1.30904	-1.06024	-1.37145	-1.03543	-1.40156	-1.43624	-1.40577	-1.3889	-1.45651	-1.55614	-1.27186	-1.3629	-1.2904	-1.34703	-1.42494	4.16852	4.33615	-1.19799	-0.0333315	-1.44597	-1.21298	-1.46942	-1.24204	-1.4518	-1.04332	-1.19153	-1.32975	-1.45077	-1.44712	-1.47629	-1.46586	-1.45076	-1.17559	-1.20495	-1.51011	-1.4769	-0.780395	-1.56367	-1.23691	-1.20339	-1.32218	-1.11198	-1.38814	-1.46319	-1.44496	-1.41919	-1.55798	-1.56608	-1.37327	-1.02225	-1.65904	-1.52225	-1.4445	-1.55269	-1.54038	-1.43802	-1.40163	-1.23429	-1.42541	-1.36649	-1.4732	-1.46695	-1.48051	-1.5726	-1.59643	-1.52683	-0.930055	-1.29998	-1.63121	-1.47272	-1.80594	-1.42852	-1.67106	-1.19003	-1.46567	-1.41496	-1.47749	-1.52326	-1.54245	-1.11662	-1.52204	-1.2986	-1.58686	-1.40196	-1.42521	-1.49787	-1.53832	-1.75389	-1.62982	-1.70997	-1.30551	-1.77408	-1.30098	-1.31955	-1.36893	-1.57335	-1.59407	-1.67845	-1.62016	-1.53053	-1.82703	-1.43222	-1.27355	-1.60388	-1.43455	-1.37893	-1.40672	-1.50285	-1.54414	-1.46656	-1.54876	-1.31337	-1.47345	-1.47167	-1.37815	-1.54223	-1.63074	-1.14599	-1.64504	-0.564496	-1.66316	-1.17721	-1.30436	-1.52529	-1.17393	-1.48983	-1.5551	-1.39236	-1.46389	-1.41119	-1.34274	-1.71549	-1.14011	-1.62545	-1.57671	-1.32916	-1.42506	-1.5006	-1.70839	-1.56021	-1.18955	-1.41455	-1.47703	-1.59037	1.93758	-0.936083	-1.62676	-1.33805	-1.65059	-1.74923	-1.63197	-1.57193	-1.55457	-1.48121	-1.46524	-1.61193	-1.36039	-1.15977	-1.54994	-1.51398	-1.59374	-1.42265	-1.63647	-1.1022	-1.40097	-1.34466	-1.5419	-1.15859	-1.38666	-1.45103	-1.43001	-1.40453	-1.54917	-1.54685	-1.643
fLung_R_perc_95_40	AGTACTTTAAGTACTCAAGGGCTCTTGAGAGCCCTTGAGCTCAAGTGGGGTACTTGAACTGGAATTTCAAGTACTTGACTCTTGAGAAGTGGCACTTAGTTCAAGTACTTGAGAACCACTTGAGTGCACTTGAGTGCTTGAGTAC	fLung_R	95	-1.42051	-1.76401	-1.49829	-1.10293	-1.18494	-1.47566	-1.47372	-1.2644	-1.36837	-1.60473	-1.22306	-1.42898	-1.38792	-1.52054	-1.54574	-1.00659	-1.1635	-1.40066	-1.33654	-1.15565	-1.48053	-1.46023	-1.23318	-1.43857	-1.33911	-1.50649	1.69138	-1.41671	-1.20881	-1.55772	-1.3776	-1.41528	-1.48964	-1.54016	-1.55105	-1.31449	-1.22075	-1.34811	-1.40767	-1.41376	-1.39904	-1.435	-1.50848	-1.30021	-1.528	-1.59754	-0.978224	-1.59958	-1.41031	-1.67404	-1.51652	3.72456	-1.36332	-1.56074	-1.56663	-1.09056	-1.04733	-1.52144	-1.30944	-1.43915	-1.4093	-1.66082	-1.60375	-1.46786	-1.49335	-1.53432	-1.40592	-1.46144	-1.60655	-1.60282	-1.55696	-1.62642	-1.22516	-1.50754	-1.24185	-1.36119	-1.50653	-1.70917	-1.431	-1.44237	-1.17048	-1.45203	-1.36961	-1.30283	-1.58112	-1.43506	-1.35447	-1.35352	-1.4688	-1.32351	-1.4809	-1.54643	-1.45405	-1.49459	-1.49252	-1.60382	-1.34362	-1.44193	-1.39518	-1.44347	-1.48173	3.78651	3.95043	-1.49766	0.20892	-1.5021	-1.34494	-1.53854	-1.53795	-1.55311	-1.41215	-1.33155	-1.40377	-1.54441	-1.4929	-1.51854	-1.52877	-1.49169	-1.47755	-1.52494	-1.61012	-1.57546	-0.80633	-1.63874	-1.53813	-1.51707	-1.57998	-1.42082	-1.43045	-1.54144	-1.67797	-1.4927	-1.66475	-1.70163	-1.37303	-1.36809	-1.74644	-1.63044	-1.58485	-1.62879	-1.63017	-1.50185	-1.61447	-1.41585	-1.51421	-1.41499	-1.58128	-1.53347	-1.59028	-1.6823	-1.68891	-1.64528	-1.15224	-1.37625	-1.77004	-1.57009	-1.98724	-1.55057	-1.73706	-1.25152	-1.55744	-1.54375	-1.54792	-1.62066	-1.66244	-1.4313	-1.69164	-1.5058	-1.64911	-1.73181	-1.53567	-1.61668	-1.67387	-1.8248	-1.70853	-1.89763	-1.32421	-1.88359	-1.41763	-1.3834	-1.62161	-1.60776	-1.69897	-1.68941	-1.66037	-1.60828	-1.88273	-1.40709	-1.49208	-1.7187	-1.52036	-1.47556	-1.41287	-1.58192	-1.70701	-1.58629	-1.6214	-1.43005	-1.56158	-1.52517	-1.52279	-1.58568	-1.63121	-1.54772	-1.6866	-0.942856	-1.64612	-1.61314	-1.45784	-1.68902	-1.60701	-1.6206	-1.67593	-1.45399	-1.61509	-1.61816	-1.47829	-1.92293	-1.56748	-1.67901	-1.61101	-1.45122	-1.51262	-1.64903	-1.70476	-1.66423	-1.23582	-1.65637	-1.61637	-1.71809	2.58976	-1.16669	-1.75162	-1.60457	-1.74728	-1.96264	-1.81502	-1.76443	-1.72497	-1.48178	-1.53744	-1.45442	-1.21189	-0.956336	-1.56064	-1.5519	-1.66974	-1.5245	-1.79385	-1.10229	-1.46504	-1.4336	-1.61528	-1.25299	-1.43853	-1.43013	-1.43827	-1.40198	-1.56256	-1.57572	-1.67534
fLung_R_perc_95_41	CATATGGATTTTTTCTAACACTTCATTAGTAGAATATTAGTATTATAGTATATAGTCCAGCTGTAACATCTCTATCACTTCATTATCACTTCATAATTATGTGTTAGAAGATACATGATCCAGCTGGTCTATGTCTGCGGCGGCC	fLung_R	95	-1.56376	-1.95703	-1.88681	-1.64742	-1.41806	-1.48194	-1.59304	-1.61936	-1.76748	-1.89941	-1.63966	-1.83172	-1.4016	-2.11014	-1.68972	-1.88927	-1.7035	-1.7978	-1.90694	-1.84762	-1.75957	-1.81906	-2.03046	-1.60738	-2.1399	-1.5485	-1.69269	-1.58551	-1.98318	-1.36247	-1.77169	-1.95565	-1.81685	-1.83295	-1.40886	-1.62527	-1.69076	-1.60003	-1.82333	-1.71267	-1.67631	-1.96343	-1.89667	-1.59769	-1.61912	-1.88678	-1.42531	-2.07248	-1.55366	-1.69784	-1.47092	3.93387	-2.07093	-2.27199	-2.03148	-1.81346	-1.86996	-1.79341	-1.90742	-1.89349	-1.84134	-2.16928	-2.00038	-2.15273	-1.67187	-2.00593	-1.9162	-2.16672	-0.327559	-1.75065	-1.96023	-1.82848	-1.68158	-2.00949	-1.64905	-1.6406	-1.74656	-1.90589	-1.71044	-1.99762	-2.07687	-1.35386	-1.62044	-1.65141	-2.02027	-1.82825	-1.71916	-1.69786	-2.21585	-1.41182	-1.81384	-1.86599	-1.85149	-1.7267	-1.71306	-2.03964	-1.7941	-1.85172	-1.71706	-2.18394	-1.65669	3.8769	3.91822	-1.3473	-2.01597	-1.97491	-1.65679	-2.10477	-1.38725	-1.98796	-1.33024	-1.6438	-1.88244	-1.89386	-1.95539	-2.04003	-1.89181	-1.90729	-1.25528	-1.35566	-1.55018	-1.47612	-1.37813	-2.02965	-1.31469	-1.37594	-1.40459	-1.35427	-1.73049	-2.19196	-1.80138	-1.22144	-1.67116	-1.62562	-2.22695	-1.90023	-1.65061	-1.79605	-1.99138	-1.8636	-2.0143	-1.6506	-1.8296	-2.19686	-1.80249	-1.46565	-1.84831	-1.5713	-1.81453	-1.85479	-1.8113	-1.76396	-1.90487	-1.44526	-2.0631	-1.62547	-2.3154	-1.87047	-2.14618	-1.80724	-1.75752	-2.11997	-1.79548	-1.8183	-2.03225	-1.60562	-1.72372	-2.49514	-1.58725	-1.75279	-1.86142	-2.19542	-2.30707	-2.23532	-2.21802	-2.09359	-1.62738	-2.18842	-1.63736	-1.97087	-2.01339	-1.878	-2.04878	-2.47258	-1.75497	-1.82655	-2.36525	-1.53416	-2.09693	-2.25192	-2.14276	-1.88512	-1.71999	-1.91762	-2.05271	-1.99996	-2.04083	-2.14557	-2.0882	-1.86387	-2.08774	-1.87897	-2.4051	-1.97486	-1.8629	-1.9103	-1.79216	-1.95975	-1.98889	-2.26582	-2.14465	-1.95965	-1.99134	-1.92036	-1.86143	-2.24468	-1.82866	-2.07189	-1.75921	-1.79378	-1.96718	-1.77768	-2.07087	-1.9462	-1.96768	-2.27057	-1.57169	-1.88116	-1.86941	-2.20325	-2.10495	-2.16174	-2.04931	-2.09354	-1.90294	-2.23803	-2.21126	-2.19601	-2.07492	-1.61148	-1.80779	-1.57672	-1.57361	-1.41707	-1.83172	-2.1413	-1.77418	-1.91861	-1.41147	-1.52464	-1.8466	-1.9514	-1.98267	-1.82364	-1.81643	-1.53386	-1.57053	-1.49858	-1.64133	-1.665	-1.73531
fLung_R_perc_95_42	ATTTCATAACTAACACATCATTACGTGTTCCTGATATACTCCAGCTCTTCTTGCAAGAAATCCAAAATTTTTCTAACACCTCATAATTACGTGTCATTAGGTGCTGATGATATGATACAGCTGGACTATGTCCGCTTGGCCGGCC	fLung_R	95	-1.47341	-1.70188	-1.6879	-1.46676	-1.34141	-1.51322	-1.50036	-1.43956	-1.6038	-1.66942	-1.4507	-1.62748	-1.32206	-1.74012	-1.52902	-1.63365	-1.5449	-1.56555	-1.69845	-1.72205	-1.57936	-1.56052	-1.69151	-1.38284	-1.70028	-1.44653	-1.49999	-1.52258	-1.75047	-1.31508	-1.54806	-1.69668	-1.63364	-1.6111	-1.38228	-1.45364	-1.58449	-1.45083	-1.54456	-1.51515	-1.50228	-1.67881	-1.6033	-1.48905	-1.29205	-1.66819	-1.31789	-1.72754	-1.49542	-1.34085	-1.53002	2.19003	-1.68768	-1.85488	-1.68413	-1.60964	-1.63367	-1.52426	-1.61372	-1.64527	-1.6069	-1.79022	-1.70079	-1.76072	-1.52358	-1.69657	-1.5506	-1.76372	-0.609168	-1.43151	-1.64019	-1.49196	-1.53997	-1.72497	-1.53155	-1.49007	-1.5883	-1.56221	-1.54221	-1.70231	-1.75445	-1.31228	-1.4562	-1.5805	-1.68668	-1.65687	-1.56928	-1.54751	-1.87579	-1.50357	-1.61329	-1.69489	-1.64657	-1.5855	-1.57414	-1.74078	-1.6644	-1.66768	-1.59879	-1.87094	-1.53665	2.1707	2.19545	-1.48369	-1.62955	-1.68766	-1.53249	-1.76168	-1.49946	-1.71536	-1.34012	-1.5239	-1.64377	-1.69904	-1.6757	-1.71675	-1.61322	-1.64281	-1.42111	-1.48049	-1.44205	-1.39001	-1.39502	-1.71654	-1.45547	-1.50285	-1.50203	-1.48406	-1.58334	-1.85378	-1.61726	-1.18188	-1.51496	-1.47753	-1.91976	-1.72006	-1.47759	-1.55214	-1.70089	-1.70905	-1.78752	-1.48066	-1.65369	-1.83999	-1.58716	-1.38849	-1.72015	-1.45031	-1.66129	-1.63244	-1.61512	-1.58705	-1.76817	-1.36813	-1.76818	-1.52685	-1.65638	-1.63375	-1.85456	-1.6336	-1.59605	-1.74157	-1.61021	-1.59116	-1.60805	-1.39995	-1.4377	-2.00059	-1.30557	-1.51277	-1.5457	-1.87432	-1.92268	-1.90681	-1.95294	-1.8074	-1.51609	-1.89779	-1.5408	-1.74916	-1.68831	-1.63891	-1.76381	-1.94857	-1.50238	-1.62304	-1.96554	-1.36513	-1.81427	-1.83764	-1.79132	-1.61755	-1.52715	-1.67405	-1.82053	-1.80443	-1.75234	-1.85858	-1.70049	-1.64974	-1.77364	-1.72846	-1.97969	-1.62494	-1.7403	-1.65095	-1.72093	-1.84475	-1.69976	-1.89057	-1.81916	-1.73826	-1.77927	-1.73897	-1.61836	-1.94486	-1.59971	-1.80835	-1.58267	-1.72732	-1.77433	-1.6667	-1.86309	-1.74454	-1.7591	-1.85656	-1.51025	-1.70084	-1.67677	-1.87698	-1.7863	-1.89877	-1.81799	-1.76177	-1.69687	-1.9402	-1.93244	-1.92359	-1.82548	-1.52606	-1.71811	-1.51844	-1.50108	-1.37827	-1.74767	-1.89815	-1.69917	-1.68564	-1.35921	-1.45984	-1.66157	-1.73408	-1.72828	-1.6194	-1.66744	-1.45394	-1.49028	-1.4442	-1.53713	-1.55	-1.57275
fLung_R_perc_95_43	AAGCGCCACTTGAGCCCACTTCACTCAAGTACTTGAAGTGGATTTTCAAGTGCAACTTGAAAAACCACTTAACTCAAGCACTTCAAGTGCACTTGAGAGCCACTTGAGGGGCCCACTTAAGTGCCTTGAGCAAACACTCTTCAAA	fLung_R	95	-1.43391	-1.76943	-1.47615	-1.19139	-1.16258	-1.55248	-1.57465	-1.29	-1.23548	-1.58526	-1.27963	-1.46698	-1.40884	-1.50304	-1.55798	-0.92715	-1.13247	-1.42304	-1.28954	-1.09934	-1.48497	-1.45995	-1.28623	-1.3912	-1.43936	-1.49364	1.20033	-1.37915	-1.2652	-1.55929	-1.36357	-1.40973	-1.49435	-1.582	-1.5562	-1.33715	-1.25873	-1.37863	-1.43516	-1.32789	-1.43685	-1.45478	-1.52631	-1.33754	-1.5094	-1.64698	-1.15641	-1.55112	-1.42575	-1.64376	-1.44051	4.10706	-1.43127	-1.60494	-1.46144	-1.13379	-1.09415	-1.53009	-1.3484	-1.43699	-1.43484	-1.64939	-1.55227	-1.48286	-1.50156	-1.53668	-1.43144	-1.46596	-1.60781	-1.59954	-1.6134	-1.61211	-1.23721	-1.50772	-1.25457	-1.39045	-1.48332	-1.68592	-1.50378	-1.48804	-1.14465	-1.44932	-1.34377	-1.30837	-1.64473	-1.4519	-1.39218	-1.33041	-1.42977	-1.29804	-1.49387	-1.56586	-1.48993	-1.477	-1.50435	-1.61563	-1.40579	-1.49906	-1.45953	-1.43362	-1.51214	4.1576	4.3295	-1.43723	-0.0840474	-1.51566	-1.33521	-1.54487	-1.46929	-1.51599	-1.29836	-1.31058	-1.42115	-1.55859	-1.50757	-1.52298	-1.57679	-1.55707	-1.40365	-1.44303	-1.60292	-1.56998	-0.871018	-1.66453	-1.47958	-1.44481	-1.52828	-1.35275	-1.42243	-1.45969	-1.6586	-1.49704	-1.66409	-1.69443	-1.24838	-1.21627	-1.73492	-1.59392	-1.65231	-1.58065	-1.60156	-1.53415	-1.62857	-1.42398	-1.54458	-1.43512	-1.57887	-1.54351	-1.58537	-1.68246	-1.70027	-1.63852	-1.10152	-1.37432	-1.76193	-1.55393	-2.0027	-1.53915	-1.79817	-1.30296	-1.61441	-1.59891	-1.55863	-1.62405	-1.66003	-1.47866	-1.69921	-1.44751	-1.70031	-1.74822	-1.49089	-1.61373	-1.69991	-1.86879	-1.75891	-1.76905	-1.30705	-1.82597	-1.41073	-1.33017	-1.51855	-1.61946	-1.63043	-1.67537	-1.70164	-1.61745	-1.90996	-1.44976	-1.39951	-1.714	-1.52433	-1.49565	-1.43118	-1.56313	-1.64248	-1.52154	-1.63073	-1.40146	-1.56062	-1.50405	-1.43108	-1.64179	-1.70023	-1.36531	-1.72923	-0.742526	-1.71313	-1.52505	-1.42068	-1.60009	-1.51832	-1.61498	-1.65039	-1.56235	-1.5924	-1.59238	-1.46065	-1.8601	-1.52607	-1.72361	-1.64002	-1.43884	-1.56301	-1.59722	-1.81046	-1.62483	-1.23436	-1.61202	-1.59096	-1.67353	2.03964	-1.07237	-1.84416	-1.50732	-1.76071	-1.89628	-1.81331	-1.69842	-1.66448	-1.36667	-1.59536	-1.6877	-1.43056	-1.19467	-1.53779	-1.67787	-1.69492	-1.5505	-1.79121	-1.10575	-1.44061	-1.38265	-1.53567	-1.23213	-1.37372	-1.3821	-1.39711	-1.35617	-1.5136	-1.50834	-1.61286
fLung_R_perc_95_44	AGCAGAGCCAGACAGAAAGCAGCCGGCTGTTGTTTCGCAAGCACTTAATATTATGGTCCAAAAATCTTCTATCACATAATTATGAGGTGGTACTTAATGAGGTGTGAGAAAGATAGAATCCAGCTGGACTATGTCTGGCCGCAGC	fLung_R	95	-1.44691	-1.66935	-1.69927	-1.45456	-1.30662	-1.497	-1.55888	-1.48691	-1.59163	-1.66501	-1.49885	-1.67744	-1.31098	-1.81215	-1.4044	-1.73	-1.53008	-1.61906	-1.77298	-1.67614	-1.61435	-1.66657	-1.66045	-1.44489	-1.70984	-1.3391	-1.49048	-1.45558	-1.75703	-1.16099	-1.51686	-1.78488	-1.64526	-1.61959	-1.17217	-1.43431	-1.53548	-1.43104	-1.48784	-1.57056	-1.52674	-1.65505	-1.53298	-1.48449	-1.15831	-1.69174	-1.32368	-1.72778	-1.48818	-1.18842	-1.27371	3.09975	-1.76061	-1.84412	-1.73187	-1.64098	-1.66368	-1.49119	-1.5592	-1.60969	-1.56737	-1.78945	-1.65711	-1.83939	-1.53959	-1.73844	-1.61981	-1.76186	-0.308637	-1.33193	-1.75623	-1.49029	-1.5825	-1.78463	-1.5368	-1.56657	-1.6199	-1.44497	-1.60508	-1.96602	-1.75487	-1.21179	-1.45647	-1.60218	-1.72242	-1.66184	-1.5875	-1.55027	-1.91043	-1.29848	-1.52963	-1.76869	-1.66163	-1.61702	-1.53337	-1.63324	-1.614	-1.65183	-1.59838	-1.80866	-1.48804	3.04219	3.08835	-1.24829	-1.63195	-1.69402	-1.4158	-1.79921	-1.27612	-1.72905	-1.16927	-1.40661	-1.79411	-1.7858	-1.70283	-1.70695	-1.6365	-1.62399	-1.1516	-1.20858	-1.39837	-1.36489	-1.26846	-1.68344	-1.2322	-1.25642	-1.30296	-1.24756	-1.56524	-1.90108	-1.49458	-1.14046	-1.50407	-1.44112	-1.77235	-1.71663	-1.35841	-1.45569	-1.74127	-1.66363	-1.77037	-1.49607	-1.71227	-1.91066	-1.41742	-1.36786	-1.75423	-1.46676	-1.64239	-1.56291	-1.59833	-1.59971	-1.76196	-1.34061	-1.76329	-1.51396	-1.606	-1.6997	-1.8986	-1.68324	-1.63768	-1.81427	-1.63928	-1.66209	-1.6688	-1.34122	-1.29412	-1.9251	-1.25616	-1.39395	-1.41608	-1.90107	-2.05506	-2.04403	-2.04179	-1.6899	-1.55338	-1.92733	-1.68006	-1.60515	-1.60408	-1.66732	-1.88401	-1.80308	-1.64095	-1.63585	-2.00739	-1.45655	-1.77606	-1.85317	-1.86222	-1.73691	-1.51185	-1.65744	-1.90996	-1.85301	-1.7727	-1.97267	-1.69776	-1.56824	-1.78852	-1.7715	-1.97861	-1.49808	-1.72754	-1.57756	-1.81237	-1.9027	-1.89236	-1.83647	-1.92008	-1.73476	-1.74594	-1.92476	-1.60836	-1.94347	-1.6752	-1.84899	-1.61238	-1.80853	-1.80328	-1.67314	-1.72494	-1.76205	-1.83262	-1.8418	-1.50359	-1.71673	-1.78039	-1.79782	-1.78328	-1.5623	-1.91897	-1.69707	-1.6504	-1.94666	-1.98887	-1.92767	-1.7754	-1.27357	-1.84682	-1.53043	-1.54678	-1.35647	-1.7689	-2.03988	-1.8212	-1.80308	-1.34856	-1.35645	-1.4125	-1.49213	-1.49879	-1.42425	-1.39496	-1.19041	-1.24178	-1.21669	-1.28089	-1.29449	-1.29654
fLung_R_perc_95_45	AAGTAGTATTACAAAATAGTCCAGCTGGACTATGTTCTAACACCTCATTAGGTGGTGATGAGCCGAGAAGAAGTCCAGCTGGGCCCCCTCATTTTCGCCACCACTTCATCTAGCACTTCATTAGGTGTTATATCCTGTCCAAAAA	fLung_R	95	-1.46758	-1.72004	-1.67834	-1.49505	-1.3707	-1.53748	-1.54361	-1.4591	-1.60009	-1.66625	-1.5181	-1.70432	-1.31617	-1.82654	-1.46349	-1.72461	-1.57832	-1.65704	-1.68935	-1.62252	-1.6072	-1.64987	-1.73107	-1.40401	-1.73509	-1.46488	-1.51441	-1.47878	-1.70122	-1.27851	-1.56297	-1.74907	-1.66564	-1.63611	-1.34338	-1.49566	-1.56043	-1.45629	-1.51856	-1.53232	-1.51307	-1.61443	-1.61733	-1.51689	-1.37811	-1.74183	-1.40243	-1.7382	-1.49618	-1.42878	-1.42388	2.54946	-1.82122	-1.9292	-1.6856	-1.63335	-1.66443	-1.53375	-1.60827	-1.64239	-1.60112	-1.76113	-1.68271	-1.81721	-1.54634	-1.73197	-1.62541	-1.76126	-0.604016	-1.52546	-1.76287	-1.62709	-1.55929	-1.83986	-1.54482	-1.56228	-1.62808	-1.63493	-1.61584	-1.83128	-1.79864	-1.35568	-1.50467	-1.62458	-1.77526	-1.65919	-1.64832	-1.63573	-1.85105	-1.46945	-1.54296	-1.73893	-1.7063	-1.6071	-1.52333	-1.65678	-1.64011	-1.68102	-1.62259	-1.82601	-1.55187	2.51286	2.54415	-1.41944	-1.64389	-1.68958	-1.56029	-1.76054	-1.4418	-1.72797	-1.36968	-1.55037	-1.73947	-1.7503	-1.69177	-1.68729	-1.64454	-1.59343	-1.33549	-1.38993	-1.4291	-1.40611	-1.39566	-1.71548	-1.40393	-1.42971	-1.44866	-1.41739	-1.52817	-1.8444	-1.56347	-1.22677	-1.53243	-1.48658	-1.75828	-1.70727	-1.40985	-1.54858	-1.71484	-1.66915	-1.75202	-1.49948	-1.7119	-1.77573	-1.62681	-1.36946	-1.70336	-1.47306	-1.62941	-1.56857	-1.59034	-1.57155	-1.76464	-1.37468	-1.74284	-1.5342	-1.59561	-1.6529	-1.87964	-1.69196	-1.64536	-1.8503	-1.64454	-1.68326	-1.69525	-1.46134	-1.50959	-1.90831	-1.37843	-1.53371	-1.58265	-1.83995	-1.96318	-1.91002	-1.95357	-1.69187	-1.53341	-1.85418	-1.64166	-1.68028	-1.65116	-1.62528	-1.84468	-1.85252	-1.53517	-1.61767	-1.92154	-1.41014	-1.84218	-1.83237	-1.81681	-1.70106	-1.50997	-1.64554	-1.85195	-1.81901	-1.77903	-1.91221	-1.69066	-1.59519	-1.75545	-1.76138	-2.00878	-1.67693	-1.65876	-1.67665	-1.7421	-1.88948	-1.79275	-1.8255	-1.92871	-1.78656	-1.75459	-1.785	-1.62176	-1.94125	-1.65984	-1.86019	-1.62079	-1.74186	-1.78684	-1.63733	-1.80424	-1.70305	-1.82388	-1.78724	-1.54833	-1.71035	-1.73981	-1.82115	-1.77586	-1.62536	-1.90727	-1.66914	-1.7067	-1.96516	-1.98334	-1.93291	-1.81579	-1.35863	-1.7831	-1.60425	-1.6022	-1.42227	-1.76178	-1.99133	-1.76318	-1.7302	-1.47406	-1.39061	-1.48533	-1.52202	-1.56103	-1.46772	-1.45407	-1.24992	-1.30611	-1.27797	-1.33946	-1.33625	-1.3625
fLung_R_perc_95_46	ACCGGCCGGGCTACTTGAAGGACCACTTCAACATTCCATTCTCAAGTACTTCAAGAGCCTCTTGAAGAGTACTTAAGTACTCAAGAGCACTCAAGTACCACTTGAGTGTACTTGAAGTACTTGAGAGTAAATATTAGAACTTGAA	fLung_R	95	-1.48438	-1.84718	-1.60814	-1.20703	-1.17943	-1.58214	-1.53657	-1.36662	-1.30325	-1.62486	-1.31049	-1.45752	-1.43161	-1.57347	-1.6062	-0.967948	-1.17535	-1.41115	-1.39005	-1.29816	-1.50868	-1.43903	-1.29513	-1.43666	-1.38773	-1.54616	1.16821	-1.48917	-1.18233	-1.58825	-1.38259	-1.40818	-1.50612	-1.57736	-1.5938	-1.35913	-1.27366	-1.41468	-1.45436	-1.36516	-1.47798	-1.52998	-1.52466	-1.33383	-1.55679	-1.69802	-1.17318	-1.67618	-1.35924	-1.713	-1.52105	3.6505	-1.40552	-1.59968	-1.49416	-1.11576	-1.06606	-1.54569	-1.38023	-1.53115	-1.49978	-1.73257	-1.72914	-1.51307	-1.60901	-1.57071	-1.43412	-1.53344	-1.57507	-1.61666	-1.55315	-1.60641	-1.23514	-1.49851	-1.29155	-1.37085	-1.50505	-1.69963	-1.46047	-1.3496	-1.22325	-1.4561	-1.37516	-1.32732	-1.59975	-1.38034	-1.40132	-1.25662	-1.51059	-1.33037	-1.50504	-1.50154	-1.4991	-1.4617	-1.56623	-1.72325	-1.42919	-1.51947	-1.45186	-1.49972	-1.5283	3.68703	3.8503	-1.49586	-0.202103	-1.56561	-1.39075	-1.6207	-1.53286	-1.65034	-1.38381	-1.36951	-1.43342	-1.57989	-1.56775	-1.59159	-1.56384	-1.61069	-1.47077	-1.52301	-1.67004	-1.6324	-0.95217	-1.69149	-1.53393	-1.51554	-1.5838	-1.42315	-1.5397	-1.64684	-1.6419	-1.5532	-1.71969	-1.76537	-1.61039	-1.25499	-1.82953	-1.65454	-1.66583	-1.69761	-1.68823	-1.56719	-1.5952	-1.44203	-1.53422	-1.47862	-1.61232	-1.59141	-1.63527	-1.75016	-1.71919	-1.67886	-1.1303	-1.41198	-1.82814	-1.59173	-2.07249	-1.58772	-1.82415	-1.308	-1.5802	-1.6525	-1.58988	-1.61324	-1.69342	-1.46324	-1.68532	-1.5666	-1.71189	-1.76665	-1.56032	-1.68828	-1.73524	-1.92665	-1.81334	-1.947	-1.39189	-1.89085	-1.46742	-1.51577	-1.51964	-1.63597	-1.70275	-1.86719	-1.71606	-1.64392	-2.0028	-1.46737	-1.56681	-1.78241	-1.5718	-1.53213	-1.43675	-1.57996	-1.69629	-1.61604	-1.64094	-1.47021	-1.6698	-1.62502	-1.56341	-1.66333	-1.75036	-1.48092	-1.71416	-0.904837	-1.70149	-1.48355	-1.49128	-1.76235	-1.50815	-1.6547	-1.75186	-1.50439	-1.66389	-1.57984	-1.47881	-1.89662	-1.50128	-1.6941	-1.69147	-1.50312	-1.60797	-1.68256	-1.73586	-1.71738	-1.30479	-1.56797	-1.63081	-1.75952	1.88269	-1.23389	-1.7368	-1.60952	-1.77611	-1.93058	-1.75973	-1.75977	-1.7384	-1.55526	-1.52326	-1.59792	-1.35249	-1.14445	-1.58228	-1.50163	-1.61675	-1.50854	-1.72029	-1.17712	-1.55759	-1.50839	-1.68233	-1.27382	-1.50767	-1.5094	-1.50886	-1.45075	-1.62881	-1.63549	-1.76679
fLung_R_perc_95_47	AAGGGGCCCTCTTGAAGTGGCCCAACCGCTTTCCAGGGCCTCTCAAGGGCACTTGAGAGTTCTCAAGGACCACTTCAGTTCAAGTACTCAAGAGTACTCAAAGATTTACTTTTCAAGTACTCTTAAGTACCCACTTCAAGTACTT	fLung_R	95	-1.39373	-1.78834	-1.48242	-1.18864	-1.22119	-1.55804	-1.50765	-1.30172	-1.38816	-1.55401	-1.27655	-1.42354	-1.39819	-1.4903	-1.54653	-0.967818	-1.1758	-1.44094	-1.3896	-1.1949	-1.46315	-1.45952	-1.29463	-1.40986	-1.43648	-1.5338	1.16873	-1.40245	-1.24388	-1.57595	-1.36767	-1.40267	-1.49036	-1.59833	-1.58734	-1.32561	-1.27753	-1.39155	-1.43611	-1.33501	-1.43925	-1.49244	-1.56156	-1.35872	-1.52645	-1.57293	-1.11704	-1.5831	-1.41369	-1.66889	-1.47965	4.08041	-1.40415	-1.642	-1.56828	-1.14042	-1.12052	-1.55831	-1.3302	-1.4643	-1.43136	-1.6751	-1.62902	-1.48547	-1.52861	-1.53941	-1.42272	-1.49695	-1.5981	-1.5907	-1.57258	-1.60139	-1.24353	-1.47987	-1.25773	-1.35179	-1.48902	-1.67816	-1.48166	-1.41805	-1.17175	-1.45632	-1.35719	-1.30699	-1.62371	-1.41775	-1.3844	-1.36505	-1.46844	-1.31802	-1.49631	-1.53028	-1.45911	-1.44467	-1.52199	-1.64436	-1.42336	-1.50313	-1.45734	-1.43975	-1.4865	4.12719	4.30041	-1.4659	-0.141039	-1.50015	-1.33531	-1.53425	-1.50054	-1.54687	-1.30596	-1.31606	-1.37874	-1.54332	-1.50232	-1.52907	-1.53193	-1.53287	-1.44132	-1.49049	-1.60371	-1.5583	-0.854841	-1.63732	-1.49884	-1.4768	-1.54966	-1.39054	-1.4435	-1.50575	-1.65045	-1.48209	-1.65173	-1.68564	-1.37685	-1.37656	-1.72656	-1.61196	-1.6258	-1.60367	-1.6048	-1.51669	-1.63007	-1.40302	-1.4538	-1.41791	-1.56172	-1.52308	-1.57484	-1.68226	-1.68074	-1.62279	-1.21878	-1.35453	-1.75673	-1.52687	-2.00134	-1.53207	-1.76247	-1.27079	-1.55152	-1.52809	-1.55018	-1.56421	-1.61904	-1.39167	-1.63241	-1.55311	-1.6461	-1.70297	-1.47637	-1.58051	-1.63343	-1.84164	-1.71636	-1.87104	-1.28862	-1.8091	-1.35103	-1.3539	-1.57703	-1.60088	-1.62653	-1.74316	-1.58846	-1.58665	-1.90543	-1.40576	-1.444	-1.70844	-1.48379	-1.45853	-1.39773	-1.48379	-1.59866	-1.51092	-1.56818	-1.38693	-1.5838	-1.53635	-1.43166	-1.61734	-1.67821	-1.43753	-1.66256	-0.869391	-1.63636	-1.5513	-1.35933	-1.58592	-1.57581	-1.58611	-1.61355	-1.46699	-1.60636	-1.58623	-1.4327	-1.79809	-1.57527	-1.72608	-1.62408	-1.4277	-1.5266	-1.57315	-1.76912	-1.65042	-1.22867	-1.60795	-1.56283	-1.70503	2.03652	-1.20438	-1.76869	-1.58445	-1.74036	-1.85445	-1.70097	-1.65189	-1.6216	-1.30212	-1.51328	-1.57222	-1.30916	-1.09207	-1.49038	-1.5573	-1.56976	-1.51063	-1.72989	-1.06384	-1.47772	-1.40376	-1.55886	-1.22519	-1.3716	-1.35429	-1.36525	-1.32194	-1.5044	-1.49808	-1.6
fLung_R_perc_95_48	GGCCCGGCGCCAGGCTCTGTTTGCATAACGTTAAGTACTCCACTCAAGTACCACTTCAAGTACTTGAAGAGCCACTTGAAGCACTTGAGTTTCAAGTACTTCAACTCTCAAGTACTCCACTCAAGTACCCCTTAAGTAAATATTT	fLung_R	95	-1.36147	-1.76072	-1.52974	-1.2353	-1.13074	-1.50538	-1.54387	-1.34873	-1.21659	-1.5504	-1.31526	-1.45893	-1.40103	-1.52212	-1.53588	-0.873925	-1.13063	-1.3867	-1.377	-1.24762	-1.48521	-1.45039	-1.2182	-1.40942	-1.37792	-1.49794	1.00086	-1.37693	-1.10686	-1.52339	-1.36458	-1.40752	-1.44407	-1.54603	-1.57075	-1.33626	-1.25548	-1.38811	-1.4145	-1.36581	-1.44383	-1.44244	-1.47545	-1.33854	-1.46326	-1.70416	-1.02034	-1.58744	-1.35081	-1.61127	-1.44457	4.27039	-1.39249	-1.546	-1.46508	-1.08417	-1.02841	-1.52307	-1.34384	-1.4549	-1.44806	-1.64251	-1.56439	-1.46485	-1.52751	-1.51177	-1.40171	-1.47167	-1.54691	-1.56629	-1.58353	-1.56972	-1.29167	-1.49018	-1.28872	-1.398	-1.49779	-1.62237	-1.48802	-1.40735	-1.12985	-1.45505	-1.37662	-1.29391	-1.63762	-1.33805	-1.33149	-1.11085	-1.4661	-1.29997	-1.45284	-1.50658	-1.47489	-1.4493	-1.51468	-1.64061	-1.40262	-1.48999	-1.43661	-1.42018	-1.52674	4.33301	4.50781	-1.44665	-0.338786	-1.51186	-1.31136	-1.56315	-1.48825	-1.58876	-1.20765	-1.2929	-1.42363	-1.58165	-1.52312	-1.52985	-1.53996	-1.56518	-1.41773	-1.45654	-1.60119	-1.57282	-0.925267	-1.62531	-1.50284	-1.45852	-1.5525	-1.36502	-1.44687	-1.58939	-1.64611	-1.49849	-1.65744	-1.66963	-1.45801	-1.16188	-1.70914	-1.61924	-1.6943	-1.62075	-1.65152	-1.56955	-1.68352	-1.42903	-1.52786	-1.45899	-1.57009	-1.54028	-1.56589	-1.69267	-1.69815	-1.62672	-1.08837	-1.37873	-1.76776	-1.55664	-1.94399	-1.57298	-1.79784	-1.31228	-1.64708	-1.60513	-1.55761	-1.58244	-1.6623	-1.33661	-1.61463	-1.44665	-1.57709	-1.61206	-1.46237	-1.63729	-1.71506	-1.82083	-1.72592	-1.76223	-1.34602	-1.77973	-1.4109	-1.45811	-1.4931	-1.62996	-1.65063	-1.64164	-1.59667	-1.57245	-1.87567	-1.42916	-1.49254	-1.70506	-1.47062	-1.48814	-1.45641	-1.61677	-1.66085	-1.54991	-1.65114	-1.45044	-1.52012	-1.50203	-1.52077	-1.61549	-1.68314	-1.4033	-1.73914	-0.730249	-1.66298	-1.45095	-1.50479	-1.62584	-1.47882	-1.63256	-1.64607	-1.49084	-1.59698	-1.50421	-1.45156	-1.84515	-1.54745	-1.7034	-1.6458	-1.45734	-1.50876	-1.64497	-1.7235	-1.6104	-1.26267	-1.61294	-1.61372	-1.7077	1.75043	-1.04623	-1.74074	-1.49576	-1.72826	-1.79746	-1.66437	-1.64276	-1.60704	-1.37559	-1.53897	-1.44036	-1.19468	-0.975042	-1.52632	-1.53065	-1.57494	-1.52044	-1.71766	-1.12053	-1.42762	-1.3963	-1.5608	-1.2425	-1.32838	-1.37219	-1.37911	-1.30913	-1.48094	-1.47445	-1.64214
fLung_R_perc_95_49	AGCCCGCCAAGTATTTCAAGTACTTCTACTCAAGAGTACTTGAGAGCTCTTGAAATCAAATATTAACTCAAGTACTTCAAGTACCACTCAAGAACTCTTCAAGAACCCCTTGAAGTACTCTTAAGTACTCAAGCGCCACTTGAGT	fLung_R	95	-1.463	-1.83508	-1.56004	-1.18375	-1.23253	-1.60194	-1.51151	-1.30946	-1.48525	-1.59752	-1.24085	-1.46039	-1.38958	-1.55755	-1.6315	-1.06114	-1.19367	-1.38746	-1.40758	-1.29565	-1.47753	-1.44894	-1.3007	-1.43552	-1.42218	-1.57655	0.84887	-1.42491	-1.32008	-1.61635	-1.42227	-1.48071	-1.54975	-1.63826	-1.62117	-1.33882	-1.27048	-1.38153	-1.46031	-1.37216	-1.46495	-1.55343	-1.54628	-1.35136	-1.55671	-1.65212	-1.16751	-1.65044	-1.43121	-1.71706	-1.53658	3.72262	-1.39605	-1.62804	-1.69985	-1.15687	-1.12564	-1.55908	-1.41045	-1.5216	-1.50178	-1.75397	-1.69734	-1.53678	-1.55487	-1.59766	-1.44048	-1.5807	-1.60958	-1.62387	-1.55443	-1.59406	-1.27439	-1.47547	-1.26329	-1.36066	-1.51627	-1.69459	-1.4354	-1.34298	-1.20704	-1.45433	-1.34294	-1.31655	-1.60488	-1.48375	-1.38851	-1.36388	-1.48618	-1.33214	-1.51679	-1.50195	-1.50293	-1.45707	-1.55923	-1.70304	-1.48609	-1.55483	-1.48391	-1.49708	-1.48956	3.77749	3.93616	-1.48057	-0.449598	-1.52852	-1.37202	-1.56853	-1.51136	-1.62071	-1.39628	-1.35857	-1.40274	-1.56948	-1.52318	-1.57229	-1.5384	-1.59077	-1.47135	-1.53213	-1.61769	-1.58219	-0.910445	-1.66321	-1.51053	-1.50515	-1.55728	-1.41926	-1.52274	-1.59357	-1.7464	-1.50211	-1.66948	-1.71744	-1.56392	-1.4838	-1.76635	-1.64889	-1.6548	-1.64032	-1.67631	-1.51392	-1.66194	-1.44471	-1.47956	-1.43905	-1.64493	-1.53302	-1.65062	-1.76258	-1.73377	-1.70388	-1.33712	-1.39989	-1.84068	-1.57861	-2.04095	-1.57995	-1.80148	-1.32049	-1.55847	-1.60707	-1.58043	-1.62286	-1.71644	-1.444	-1.65366	-1.71705	-1.68234	-1.76567	-1.51148	-1.65912	-1.67927	-1.92998	-1.81139	-1.95462	-1.38122	-1.93132	-1.46991	-1.43197	-1.64588	-1.62326	-1.63014	-1.89548	-1.62397	-1.63134	-2.01438	-1.38712	-1.51317	-1.76042	-1.50869	-1.46385	-1.39465	-1.51735	-1.63555	-1.52978	-1.5661	-1.40608	-1.61292	-1.62305	-1.50824	-1.59328	-1.75775	-1.58285	-1.7187	-0.964846	-1.65972	-1.63086	-1.42294	-1.66427	-1.61233	-1.61445	-1.63743	-1.43743	-1.62225	-1.62973	-1.44461	-1.88054	-1.63425	-1.74102	-1.65488	-1.45171	-1.54013	-1.62686	-1.67972	-1.70567	-1.25949	-1.67945	-1.57508	-1.78493	1.66791	-1.31553	-1.6997	-1.68566	-1.75386	-1.9482	-1.73043	-1.76349	-1.72499	-1.57542	-1.509	-1.56753	-1.32088	-1.12732	-1.52151	-1.43616	-1.61242	-1.5262	-1.73895	-1.17242	-1.61732	-1.54378	-1.73907	-1.44117	-1.55586	-1.53984	-1.53045	-1.47701	-1.66062	-1.67211	-1.81911
fLung_L_perc_95_0	GGGCGCTTGAAGTGCAAAGCAAATATTCCACTCAAGGGCCACTTCACTCAAGTGCCACTTGAGTGGCCTCTCAAGTACTTGAAAGTACTTGAAGTGCCACTTCAAGTACTCTCGAGTACTTGACTCTTGAGTGCAAGTACTTCAA	fLung_L	95	-1.45801	-1.81909	-1.5081	-1.12109	-1.19971	-1.56934	-1.53857	-1.27588	-1.36621	-1.61035	-1.22559	-1.44984	-1.41699	-1.54346	-1.60059	-1.00684	-1.18213	-1.521	-1.35693	-1.15137	-1.52318	-1.49707	-1.26807	-1.44336	-1.41406	-1.54736	1.90771	-1.41361	-1.28613	-1.62256	-1.38965	-1.4458	-1.52051	-1.59912	-1.60889	-1.34521	-1.24756	-1.38135	-1.46729	-1.38184	-1.45117	-1.50049	-1.58691	-1.34912	-1.56543	-1.63353	-0.992406	-1.63721	-1.48975	-1.71777	-1.5695	4.42596	-1.47021	-1.66699	-1.66357	-1.11768	-1.08154	-1.58057	-1.33398	-1.45361	-1.42969	-1.7207	-1.60986	-1.53369	-1.51074	-1.59326	-1.46143	-1.49268	-1.68945	-1.65381	-1.64453	-1.68945	-1.25293	-1.57324	-1.27441	-1.40723	-1.52246	-1.79053	-1.53418	-1.51367	-1.13135	-1.50049	-1.35889	-1.36426	-1.67285	-1.51172	-1.41406	-1.39209	-1.50684	-1.39453	-1.53027	-1.60693	-1.47266	-1.52295	-1.5332	-1.63867	-1.4082	-1.52246	-1.47949	-1.4668	-1.51074	4.49685	4.67885	-1.56765	0.308838	-1.52909	-1.35521	-1.56689	-1.60801	-1.55688	-1.41026	-1.33997	-1.42676	-1.57812	-1.51831	-1.54395	-1.57383	-1.54248	-1.53833	-1.5877	-1.65021	-1.60879	-0.771484	-1.6875	-1.61419	-1.58301	-1.65527	-1.48047	-1.46143	-1.52734	-1.73109	-1.51758	-1.71059	-1.73981	-1.30469	-1.36084	-1.7998	-1.65234	-1.62305	-1.66435	-1.61304	-1.5249	-1.69458	-1.44092	-1.55713	-1.42725	-1.60254	-1.56641	-1.61475	-1.7124	-1.74219	-1.68213	-1.18506	-1.37842	-1.8252	-1.59473	-2.08203	-1.57861	-1.80664	-1.26343	-1.60498	-1.53027	-1.54785	-1.67432	-1.70703	-1.49219	-1.76562	-1.55078	-1.70117	-1.78906	-1.55176	-1.63623	-1.71191	-1.89062	-1.74512	-1.88721	-1.29639	-1.90771	-1.4165	-1.39204	-1.68799	-1.63867	-1.69385	-1.70312	-1.67969	-1.64111	-1.94043	-1.37695	-1.53381	-1.74512	-1.50879	-1.48535	-1.39014	-1.54297	-1.72363	-1.59108	-1.66553	-1.42725	-1.57715	-1.54883	-1.51172	-1.60791	-1.70117	-1.55908	-1.72559	-0.892523	-1.71338	-1.64917	-1.4707	-1.6665	-1.65137	-1.6582	-1.6958	-1.54004	-1.64453	-1.73242	-1.50732	-2.03125	-1.66211	-1.76074	-1.64941	-1.49072	-1.59033	-1.66699	-1.82568	-1.70508	-1.23926	-1.70257	-1.64062	-1.81982	2.86816	-1.21387	-1.87915	-1.62695	-1.8335	-2.07031	-1.91846	-1.82617	-1.79492	-1.37109	-1.56836	-1.56152	-1.28972	-0.992188	-1.53613	-1.64551	-1.72754	-1.58545	-1.86426	-1.05444	-1.45605	-1.40576	-1.58398	-1.22656	-1.39746	-1.36816	-1.39551	-1.3623	-1.53516	-1.53027	-1.625
fLung_L_perc_95_1	ATAGTATATAAGACCCAAAACATCTGGTGTTCTTCTCCATCACCTCATTTAGCACCTAATTATGAGGTGTTAGAAAAGATGCAGCTGGGCCGCCTCATCTCACACCTCATTATCATATTATAATATTTCGAAATACTTCTTGGAA	fLung_L	95	-1.58789	-1.91284	-1.82931	-1.58008	-1.43164	-1.59033	-1.63818	-1.56396	-1.71875	-1.86224	-1.62061	-1.76552	-1.34961	-1.99023	-1.65332	-1.83398	-1.68994	-1.73535	-1.82031	-1.74902	-1.70636	-1.72168	-1.89746	-1.49805	-1.97852	-1.63818	-1.69434	-1.58875	-1.84229	-1.41162	-1.61523	-1.79736	-1.82666	-1.79883	-1.53223	-1.58496	-1.67725	-1.52734	-1.70117	-1.64062	-1.65723	-1.88721	-1.81836	-1.62842	-1.57617	-1.85167	-1.60334	-1.91797	-1.52246	-1.64062	-1.76433	2.80963	-1.92236	-2.13818	-1.90674	-1.80908	-1.854	-1.71338	-1.83008	-1.82227	-1.76367	-2.04541	-1.93164	-2.02637	-1.65869	-1.90332	-1.74707	-2.04053	-0.659668	-1.71631	-1.89697	-1.76123	-1.67188	-1.94922	-1.6416	-1.59961	-1.70557	-1.76172	-1.67822	-1.88867	-1.98975	-1.45801	-1.59961	-1.58252	-1.86572	-1.81348	-1.70801	-1.66553	-2.08984	-1.75	-1.7373	-1.82959	-1.78418	-1.64551	-1.66016	-1.92139	-1.76953	-1.80078	-1.69824	-2.09375	-1.65039	2.80596	2.8393	-1.72039	-1.86426	-1.89814	-1.77956	-1.99023	-1.73797	-1.91528	-1.6246	-1.76384	-1.81738	-1.8584	-1.87598	-1.93018	-1.83549	-1.83301	-1.6474	-1.73014	-1.55423	-1.501	-1.59082	-1.95898	-1.6936	-1.74854	-1.73315	-1.72534	-1.69189	-2.05664	-1.80352	-1.28125	-1.66254	-1.64446	-2.05273	-1.8208	-1.60742	-1.70288	-1.94775	-1.81694	-1.94116	-1.57178	-1.80273	-1.85986	-1.79736	-1.44385	-1.8418	-1.55762	-1.78564	-1.7749	-1.73047	-1.70459	-1.90381	-1.41309	-1.92627	-1.57666	-1.98438	-1.7749	-2.07178	-1.80469	-1.73486	-2.02344	-1.78271	-1.76367	-1.89844	-1.53125	-1.6123	-2.30078	-1.5127	-1.72461	-1.7373	-2.06055	-2.13281	-2.16992	-2.13672	-1.9668	-1.61914	-2.08105	-1.67236	-1.90325	-1.84521	-1.80713	-1.92139	-2.24609	-1.66309	-1.76318	-2.24609	-1.44629	-2.07632	-2.07764	-1.97852	-1.7334	-1.65039	-1.81396	-1.9668	-1.90286	-1.96436	-2.06006	-1.85742	-1.80664	-1.95703	-1.9043	-2.32227	-1.89746	-1.8042	-1.92564	-1.79443	-1.96484	-1.89014	-2.0498	-2.05078	-1.87598	-1.88477	-1.8584	-1.7666	-2.09961	-1.75537	-2.04102	-1.71631	-1.78809	-1.86963	-1.73096	-1.91357	-1.89062	-1.91089	-2.07227	-1.54102	-1.83549	-1.77734	-2.09863	-2.02539	-2.00586	-2.03247	-1.93359	-1.87988	-2.1582	-2.13477	-2.12109	-2.00781	-1.66797	-1.81836	-1.79004	-1.75218	-1.60449	-1.87793	-2.02344	-1.75537	-1.89404	-1.53809	-1.56592	-1.80029	-1.82959	-1.91504	-1.77637	-1.82227	-1.56543	-1.60254	-1.53223	-1.66504	-1.68262	-1.71582
fLung_L_perc_95_2	AAAAGCCCTTTTTATATATTAAGTGTTGCATAAGAAAATCCAGCTGGATTTTCTCTAACACATCATTAGAAGCACCTCATCTAAAAAATCATCTAACACATCATTATAATGAGGTGTTAGAAAGACAAACTCCAGCTGGACCATG	fLung_L	95	-1.57031	-1.90918	-1.8791	-1.66309	-1.38086	-1.52832	-1.58936	-1.60254	-1.76245	-1.96241	-1.64551	-1.80945	-1.354	-2.06787	-1.73926	-1.88135	-1.68506	-1.72461	-1.88184	-1.73535	-1.76336	-1.75293	-2.02051	-1.56934	-2.11914	-1.61035	-1.74854	-1.62292	-2.02441	-1.3667	-1.74512	-1.97998	-1.88477	-1.87939	-1.50293	-1.62305	-1.69873	-1.56055	-1.77246	-1.72363	-1.70703	-2.0376	-1.87402	-1.63232	-1.60742	-1.89644	-1.56941	-2.08008	-1.55615	-1.7041	-1.70439	3.83441	-2.03076	-2.25537	-2.07324	-1.84229	-1.88379	-1.73828	-1.95703	-1.90186	-1.85449	-2.20654	-2.01416	-2.13574	-1.65283	-2.00635	-1.84912	-2.18604	-0.350586	-1.75146	-1.91064	-1.79199	-1.68604	-1.97607	-1.61719	-1.60498	-1.72656	-1.86182	-1.67969	-1.9043	-2.06396	-1.40674	-1.61084	-1.64209	-1.94287	-1.84424	-1.77686	-1.70361	-2.19922	-1.63574	-1.78369	-1.82324	-1.83496	-1.6748	-1.729	-2.06152	-1.82129	-1.87012	-1.73828	-2.2251	-1.66748	3.81382	3.85303	-1.57752	-2.08203	-2.02538	-1.77649	-2.14258	-1.59998	-2.00757	-1.48717	-1.75594	-1.85254	-1.90332	-1.98779	-2.0896	-1.93833	-1.97241	-1.48552	-1.59785	-1.5151	-1.463	-1.49219	-2.0918	-1.53673	-1.60498	-1.59937	-1.57861	-1.7749	-2.16797	-1.90434	-1.18555	-1.64267	-1.58002	-2.20898	-1.8999	-1.65137	-1.75854	-2.02002	-1.83423	-1.99023	-1.60303	-1.84546	-2.19434	-1.83545	-1.44482	-1.84619	-1.52734	-1.81299	-1.83789	-1.77441	-1.72607	-1.94727	-1.42236	-2.00879	-1.60889	-2.17188	-1.79541	-2.10303	-1.80151	-1.67871	-2.10352	-1.78174	-1.85986	-2.03906	-1.51074	-1.59375	-2.53906	-1.51562	-1.73242	-1.86328	-2.20312	-2.24805	-2.30273	-2.2793	-2.11426	-1.62402	-2.19238	-1.56006	-1.97588	-2.0083	-1.85547	-1.98877	-2.62109	-1.67383	-1.77881	-2.4375	-1.44043	-2.07241	-2.20312	-2.0957	-1.79102	-1.67432	-1.89746	-2.00098	-1.93735	-1.97852	-2.0874	-1.98535	-1.90918	-2.00977	-1.89404	-2.45117	-2.00781	-1.8291	-1.89505	-1.79736	-1.99487	-1.84961	-2.22461	-2.10156	-1.91553	-2.01221	-1.97559	-1.80762	-2.19629	-1.81055	-2.04102	-1.73047	-1.81641	-1.97314	-1.76025	-2.00977	-1.92627	-1.97168	-2.28906	-1.4707	-1.92113	-1.84473	-2.2666	-2.21191	-2.29102	-2.08154	-2.13672	-1.9126	-2.25781	-2.24219	-2.20312	-2.04883	-1.78223	-1.80811	-1.79004	-1.73851	-1.59863	-1.86816	-2.11719	-1.7793	-1.90186	-1.46777	-1.64648	-2.08984	-2.18164	-2.22852	-2.06836	-2.11133	-1.76953	-1.81348	-1.67285	-1.8623	-1.91699	-2.01172
fLung_L_perc_95_3	CAAGTGCACTTGAAGTGCCACTTAAGTGGCATTTCAAGTACTTTGAGTACTCAAGTACTTCAGTACTCAAGAAGCCACTTAAGCAAATATTTAAAAGTACTTCAAGAACCACTTAAGTGTACTTGAGAGCCCTTGAGTACATACT	fLung_L	95	-1.3667	-1.74072	-1.36458	-1.1582	-1.146	-1.43555	-1.3667	-1.2793	-1.2854	-1.58282	-1.2002	-1.33756	-1.31201	-1.38623	-1.68262	-0.866455	-1.125	-1.23877	-1.25586	-0.939941	-1.40941	-1.33447	-1.26318	-1.32812	-1.35059	-1.45801	0.803406	-1.34131	-1.17822	-1.42725	-1.35156	-1.41064	-1.42139	-1.52441	-1.55859	-1.28418	-1.2085	-1.31934	-1.35791	-1.33789	-1.40625	-1.47852	-1.47803	-1.30029	-1.4668	-1.55793	-1.13926	-1.50195	-1.26465	-1.64551	-1.56451	3.44635	-1.33301	-1.51172	-1.57666	-1.03369	-0.995117	-1.43652	-1.41406	-1.48535	-1.5	-1.67627	-1.62402	-1.37744	-1.49463	-1.46436	-1.35693	-1.5	-1.42432	-1.52832	-1.39697	-1.47168	-1.19043	-1.35742	-1.19824	-1.27002	-1.43408	-1.58447	-1.33691	-1.20996	-1.09814	-1.36719	-1.29297	-1.12109	-1.46826	-1.38428	-1.30176	-1.08789	-1.29297	-1.2998	-1.52832	-1.38428	-1.41797	-1.37549	-1.46924	-1.65576	-1.47168	-1.52637	-1.44043	-1.40869	-1.43945	3.50452	3.65536	-1.47306	-0.459717	-1.46855	-1.29	-1.47998	-1.50278	-1.56323	-1.26276	-1.26826	-1.28711	-1.47461	-1.44702	-1.52466	-1.47295	-1.57983	-1.47283	-1.54005	-1.55491	-1.51404	-0.82959	-1.61182	-1.49443	-1.51025	-1.53564	-1.41602	-1.40283	-1.30469	-1.68379	-1.44336	-1.60431	-1.63079	-1.26172	-1.229	-1.72168	-1.55737	-1.61279	-1.47481	-1.60498	-1.45557	-1.5686	-1.4082	-1.45557	-1.40088	-1.51758	-1.47168	-1.5625	-1.71436	-1.68018	-1.60303	-1.14258	-1.35303	-1.7417	-1.49805	-2.04492	-1.47119	-1.70361	-1.20361	-1.47314	-1.46387	-1.49658	-1.51953	-1.60889	-1.35156	-1.58789	-1.72559	-1.61719	-1.60254	-1.49707	-1.55859	-1.53809	-1.80566	-1.6748	-1.83936	-1.29102	-1.79639	-1.29053	-1.38033	-1.66748	-1.61133	-1.50928	-1.84473	-1.48145	-1.48975	-1.93164	-1.39648	-1.34895	-1.6958	-1.46387	-1.38379	-1.41504	-1.53662	-1.53711	-1.29851	-1.51709	-1.33203	-1.59668	-1.58936	-1.2832	-1.55322	-1.63574	-1.57324	-1.63867	-0.854121	-1.521	-1.39282	-1.09863	-1.57568	-1.45898	-1.46338	-1.52979	-1.25	-1.52051	-1.56641	-1.39551	-1.65088	-1.479	-1.53125	-1.58545	-1.32373	-1.42432	-1.45703	-1.58472	-1.68457	-1.14941	-1.54636	-1.44336	-1.73389	1.56104	-1.36523	-1.58838	-1.55273	-1.62646	-1.76855	-1.54688	-1.58594	-1.58398	-1.71094	-1.39258	-1.48535	-1.2152	-1.09961	-1.41699	-1.28027	-1.41406	-1.36523	-1.53223	-1.24414	-1.7793	-1.71191	-1.88184	-1.53223	-1.7041	-1.7002	-1.66113	-1.5791	-1.77734	-1.80078	-1.97461
fLung_L_perc_95_4	ATATAAGAAGAGTCTTTTGCAAAAGACTCTGGATTTCGCAAGAAGCCTTCGTCCAGCTGGAACATTTCTCTAACACCTCATTAGTCTATGATGTGTTTATAATGAGGTGATGACAGAAAACATCTGCTGGATATACTATAATATT	fLung_L	95	-1.62207	-1.854	-1.8586	-1.50293	-1.44873	-1.54004	-1.4917	-1.60303	-1.62183	-1.84662	-1.5708	-1.66073	-1.38281	-1.94336	-1.65527	-1.69189	-1.5874	-1.5957	-1.7749	-1.80859	-1.65872	-1.67139	-1.7124	-1.33984	-1.77246	-1.34229	-1.6875	-1.50831	-1.84814	-1.22363	-1.50488	-1.83838	-1.7085	-1.73486	-1.18457	-1.44727	-1.59326	-1.49658	-1.50879	-1.59961	-1.62598	-1.86377	-1.5791	-1.49902	-1.24658	-1.76896	-1.33057	-1.76807	-1.5332	-1.26074	-1.41166	2.86542	-1.64844	-1.81348	-1.73682	-1.71289	-1.71191	-1.46826	-1.7793	-1.75391	-1.73828	-2.02246	-1.8291	-2.00977	-1.56396	-1.91504	-1.54053	-2.01367	-0.180054	-1.2998	-1.60156	-1.48047	-1.5835	-1.73047	-1.58154	-1.57324	-1.62891	-1.43799	-1.54248	-1.80566	-1.90088	-1.1709	-1.47119	-1.47119	-1.73584	-1.7417	-1.60645	-1.55225	-2.06055	-1.28418	-1.65771	-1.77441	-1.81934	-1.69043	-1.60156	-1.80859	-1.74414	-1.78418	-1.68457	-2.0249	-1.58936	2.82105	2.85913	-1.2689	-1.88965	-1.88837	-1.45389	-1.96289	-1.30958	-1.84412	-1.13573	-1.44212	-1.67383	-1.80957	-1.84497	-1.92993	-1.85339	-1.78735	-1.17533	-1.25917	-1.36468	-1.31796	-1.31348	-1.94238	-1.24058	-1.27222	-1.3252	-1.27295	-1.73828	-2.07812	-1.65503	-1.02832	-1.45737	-1.38931	-2.13477	-1.69043	-1.48535	-1.51807	-1.875	-1.72544	-1.82251	-1.50977	-1.72949	-2.00244	-1.60547	-1.37549	-1.79492	-1.39648	-1.69092	-1.62305	-1.59473	-1.62305	-1.84375	-1.31592	-1.80664	-1.44482	-1.80273	-1.67627	-1.98047	-1.61523	-1.63672	-1.89941	-1.69238	-1.6875	-1.85645	-1.37207	-1.45801	-2.27734	-1.31543	-1.46582	-1.75391	-2.00098	-2.0625	-1.86816	-1.83496	-1.96582	-1.5835	-2.06934	-1.646	-1.85502	-1.90674	-1.82471	-1.87402	-2.25977	-1.67969	-1.68408	-1.96777	-1.48242	-1.84493	-2.00635	-1.9668	-1.77344	-1.66162	-1.84424	-1.9043	-1.84102	-1.94043	-1.96484	-1.89062	-1.82617	-1.9209	-1.73584	-2.15625	-1.7959	-1.80908	-1.55268	-1.81445	-1.84277	-1.83008	-1.86523	-1.97705	-1.65527	-1.75439	-1.81055	-1.625	-2.05371	-1.67041	-1.92432	-1.59912	-1.76172	-1.78564	-1.72803	-1.70557	-1.85986	-1.80835	-2.01172	-1.48047	-1.73674	-1.70996	-2.07227	-2.02588	-1.87109	-1.9436	-1.91699	-1.5083	-2.10742	-2.07812	-2.08984	-1.9834	-1.78711	-1.76465	-1.45312	-1.4749	-1.38281	-1.76562	-1.95703	-1.75781	-1.7417	-1.26367	-1.59326	-1.9043	-1.95361	-2.03125	-1.93262	-1.89453	-1.66992	-1.67676	-1.61914	-1.70312	-1.7207	-1.79297
fLung_L_perc_95_5	CGGACCAGCTGGAATATCTCAGAAACACGTCATCAACACCTCATTAGAAGTTTCTTGGACCTCGCCACCTCATCATCTAACACCTCATTAGGTGGTACGTATGATATACTCCATATGGTTCTAACACTTCATTATTAGTATAAAA	fLung_L	95	-1.60889	-1.84717	-1.76292	-1.53223	-1.45166	-1.62891	-1.62598	-1.48047	-1.64478	-1.7484	-1.54053	-1.73265	-1.35498	-1.87256	-1.625	-1.75342	-1.62061	-1.6875	-1.73682	-1.71094	-1.63603	-1.65039	-1.76562	-1.51025	-1.88818	-1.46973	-1.52441	-1.53136	-1.77197	-1.27832	-1.6084	-1.71973	-1.71631	-1.68066	-1.38428	-1.55322	-1.62744	-1.53467	-1.6377	-1.58008	-1.5498	-1.729	-1.72021	-1.54102	-1.39209	-1.76408	-1.37122	-1.8374	-1.51416	-1.46289	-1.49535	3.2533	-1.90723	-2.06445	-1.79199	-1.65967	-1.6958	-1.6001	-1.65234	-1.70312	-1.64648	-1.84814	-1.74512	-1.84766	-1.54639	-1.79443	-1.6084	-1.85205	-0.407593	-1.54004	-1.76758	-1.61426	-1.59814	-1.8833	-1.55518	-1.53418	-1.63281	-1.72021	-1.64697	-1.82715	-1.81543	-1.36572	-1.5332	-1.6333	-1.84668	-1.72803	-1.63428	-1.62305	-1.95801	-1.45605	-1.61426	-1.77783	-1.70703	-1.646	-1.49023	-1.77441	-1.68359	-1.72656	-1.63672	-1.95703	-1.59326	3.19558	3.22577	-1.43899	-1.68262	-1.77138	-1.5928	-1.82764	-1.46839	-1.80322	-1.3103	-1.58368	-1.78027	-1.79199	-1.7439	-1.78345	-1.71377	-1.69751	-1.35266	-1.42651	-1.43167	-1.37338	-1.35449	-1.82422	-1.41111	-1.45947	-1.48315	-1.44995	-1.61377	-1.9209	-1.68548	-1.15723	-1.53938	-1.49996	-1.89355	-1.78857	-1.48145	-1.63965	-1.79004	-1.80397	-1.84253	-1.55762	-1.73706	-1.81055	-1.66162	-1.41016	-1.70264	-1.45215	-1.65186	-1.60547	-1.61328	-1.57031	-1.76758	-1.35498	-1.78906	-1.5376	-1.8125	-1.72803	-1.94141	-1.74365	-1.6333	-1.90332	-1.63184	-1.64697	-1.69043	-1.49316	-1.53613	-2.06836	-1.4209	-1.625	-1.66211	-1.9248	-2	-2.02344	-2.05664	-1.83496	-1.52734	-1.97021	-1.6001	-1.84252	-1.79395	-1.70068	-1.88574	-2.08203	-1.59668	-1.66992	-2.10547	-1.46387	-1.90546	-1.91553	-1.95703	-1.76172	-1.58594	-1.78076	-1.88379	-1.85534	-1.84229	-1.97266	-1.82227	-1.67139	-1.82617	-1.78369	-2.11328	-1.7373	-1.75684	-1.69783	-1.71045	-1.92163	-1.729	-1.99805	-1.95752	-1.92041	-1.86084	-1.78418	-1.6958	-2.04004	-1.68555	-1.8877	-1.67773	-1.78125	-1.88477	-1.67285	-1.89746	-1.76709	-1.88354	-1.93457	-1.57422	-1.81443	-1.83301	-2.01855	-1.87744	-1.88184	-1.93237	-1.80371	-1.78906	-2.12109	-2.10352	-2.09375	-1.99023	-1.59082	-1.74414	-1.6123	-1.61419	-1.41602	-1.84619	-2.03711	-1.8374	-1.74951	-1.40332	-1.50049	-1.70312	-1.76562	-1.80566	-1.67188	-1.6582	-1.42969	-1.44824	-1.39648	-1.49707	-1.50781	-1.58398
fLung_L_perc_95_6	CTCAAGTGCCCTTCAAGCGCCCACTTCAAGAGCCCTCTTGAGTACTTGAGCAAATATTAAGTTCTCAAGAACCACTTCAAGTACCCTCAAGTACCCACTTCAAGTGCATACTTAAGCTCAAGTACTTTCAAGTACTTCAGAGTAC	fLung_L	95	-1.49121	-1.86963	-1.54227	-1.19824	-1.24512	-1.58203	-1.54297	-1.31787	-1.44336	-1.65253	-1.26318	-1.49508	-1.41992	-1.5752	-1.6875	-1.07422	-1.24219	-1.5166	-1.3877	-1.24219	-1.50996	-1.52148	-1.35059	-1.47656	-1.44678	-1.61646	1.07361	-1.4774	-1.39111	-1.6416	-1.43848	-1.53516	-1.58496	-1.6748	-1.66309	-1.37695	-1.30176	-1.4082	-1.49072	-1.40527	-1.50195	-1.56592	-1.61475	-1.39551	-1.60938	-1.68304	-1.14043	-1.65674	-1.4751	-1.76416	-1.66881	3.80432	-1.44482	-1.66943	-1.74121	-1.18506	-1.16113	-1.60254	-1.4541	-1.52344	-1.51465	-1.77295	-1.6626	-1.56348	-1.53857	-1.62354	-1.48242	-1.58984	-1.68994	-1.68262	-1.61426	-1.67285	-1.31641	-1.53857	-1.3208	-1.40137	-1.55859	-1.76855	-1.49805	-1.41016	-1.24414	-1.5083	-1.38574	-1.34814	-1.63916	-1.55811	-1.43848	-1.4375	-1.50293	-1.46582	-1.59814	-1.57031	-1.53613	-1.52393	-1.57471	-1.70557	-1.51855	-1.60645	-1.53711	-1.51904	-1.53271	3.86148	4.02966	-1.63643	-0.313965	-1.55642	-1.41414	-1.58984	-1.67233	-1.62085	-1.46096	-1.39925	-1.43164	-1.59473	-1.5498	-1.58154	-1.57286	-1.60229	-1.62424	-1.67986	-1.68739	-1.64648	-0.920898	-1.69678	-1.66951	-1.66479	-1.70459	-1.56494	-1.50879	-1.5625	-1.78603	-1.56641	-1.74469	-1.80913	-1.45801	-1.43164	-1.83105	-1.67432	-1.69238	-1.70759	-1.6897	-1.5332	-1.7146	-1.53467	-1.57861	-1.46338	-1.67578	-1.59375	-1.6875	-1.80762	-1.79248	-1.75195	-1.32129	-1.43848	-1.89844	-1.62402	-2.11523	-1.59473	-1.8623	-1.33789	-1.6416	-1.66992	-1.61377	-1.72656	-1.78809	-1.54785	-1.80273	-1.74316	-1.74219	-1.8291	-1.58105	-1.68506	-1.72949	-1.92871	-1.81641	-1.98682	-1.38965	-1.93408	-1.49902	-1.48733	-1.72852	-1.66504	-1.65479	-1.82715	-1.68945	-1.65918	-1.99805	-1.42383	-1.62265	-1.7998	-1.55859	-1.52441	-1.41895	-1.5708	-1.69971	-1.58295	-1.69629	-1.47363	-1.65723	-1.63232	-1.53516	-1.646	-1.77344	-1.61572	-1.78125	-1.02856	-1.7417	-1.68408	-1.47705	-1.68848	-1.67529	-1.65967	-1.70508	-1.5166	-1.66699	-1.75879	-1.53223	-2.01465	-1.68262	-1.75586	-1.66992	-1.49463	-1.62402	-1.68213	-1.79126	-1.73926	-1.29102	-1.73172	-1.62012	-1.88428	1.88916	-1.37207	-1.83936	-1.69336	-1.79736	-2.0625	-1.88379	-1.86328	-1.82422	-1.56055	-1.57422	-1.60059	-1.34765	-1.12891	-1.53955	-1.58594	-1.68652	-1.59326	-1.79297	-1.1709	-1.61426	-1.55273	-1.72461	-1.41797	-1.54688	-1.52441	-1.53223	-1.47168	-1.65918	-1.65918	-1.78125
fLung_L_perc_95_7	CTGCGGCCAGCCTGATGATGTGTTCCAGCTGATTTCTAACACCTCATTAGGATATGATTTGGAAAAACTTCTTCTGCTAGAAACTAGTATTGCGCAATATATAGAAAAGACCAGCCGGAGCATATCATTAGCACCTCATTAGGTG	fLung_L	95	-1.52344	-1.72998	-1.77984	-1.42578	-1.36523	-1.56689	-1.54443	-1.50049	-1.57129	-1.70037	-1.53125	-1.61972	-1.33203	-1.90674	-1.53809	-1.65088	-1.53613	-1.53125	-1.79834	-1.77051	-1.65505	-1.6416	-1.71777	-1.31104	-1.73438	-1.52319	-1.63672	-1.51878	-1.62451	-1.35449	-1.48633	-1.71777	-1.70166	-1.7041	-1.4126	-1.4917	-1.59473	-1.47168	-1.56201	-1.55078	-1.60156	-1.80908	-1.65039	-1.55518	-1.39502	-1.75306	-1.53527	-1.72754	-1.43701	-1.41309	-1.54568	2.31165	-1.79639	-1.9126	-1.69043	-1.72656	-1.73926	-1.56738	-1.71094	-1.69141	-1.68164	-1.91016	-1.76758	-1.9082	-1.55957	-1.79199	-1.61523	-1.88818	-0.618408	-1.50537	-1.78027	-1.65967	-1.62158	-1.83887	-1.62842	-1.57715	-1.65527	-1.59033	-1.53125	-1.93848	-1.81396	-1.36328	-1.53857	-1.50439	-1.73584	-1.74121	-1.67383	-1.55615	-1.99609	-1.59277	-1.61182	-1.80322	-1.72363	-1.65625	-1.56592	-1.73438	-1.66309	-1.68066	-1.61133	-1.85254	-1.5625	2.29795	2.33559	-1.52784	-1.75195	-1.77821	-1.59831	-1.88574	-1.5517	-1.80884	-1.46877	-1.58217	-1.75	-1.7959	-1.78418	-1.78491	-1.70824	-1.69604	-1.44549	-1.51526	-1.45472	-1.4357	-1.47266	-1.80176	-1.50907	-1.54663	-1.55566	-1.52856	-1.64941	-2.00781	-1.54844	-1.21094	-1.55821	-1.54096	-1.94238	-1.64941	-1.48242	-1.51587	-1.78906	-1.71456	-1.78418	-1.49414	-1.69482	-1.5332	-1.5791	-1.3833	-1.72803	-1.49219	-1.63428	-1.61816	-1.61377	-1.57617	-1.79492	-1.35107	-1.74463	-1.49854	-1.70801	-1.68066	-1.9082	-1.68286	-1.6582	-1.88477	-1.65137	-1.72852	-1.77246	-1.4375	-1.48047	-1.9248	-1.4209	-1.56152	-1.51562	-1.91797	-2.01172	-1.86133	-1.85156	-1.80225	-1.49658	-1.92188	-1.62988	-1.7113	-1.66846	-1.68994	-1.79102	-2.04492	-1.73242	-1.60938	-1.89746	-1.51465	-1.89277	-1.854	-1.89844	-1.73438	-1.5166	-1.75293	-1.91504	-1.85046	-1.83008	-1.95654	-1.78809	-1.64355	-1.84082	-1.80518	-1.99512	-1.71631	-1.71143	-1.75836	-1.82715	-1.8584	-1.89014	-1.854	-1.9873	-1.73389	-1.75098	-1.87695	-1.59375	-1.88721	-1.66846	-1.84814	-1.57666	-1.80859	-1.74121	-1.70215	-1.7168	-1.83594	-1.75854	-1.88965	-1.55762	-1.65696	-1.7666	-1.90234	-1.90674	-1.76758	-1.91724	-1.74414	-1.70752	-1.98047	-1.99365	-1.95703	-1.85449	-1.53223	-1.81641	-1.74512	-1.72614	-1.5625	-1.7583	-1.95703	-1.79297	-1.83887	-1.49609	-1.43457	-1.55518	-1.5376	-1.66016	-1.55859	-1.57227	-1.37695	-1.40918	-1.36621	-1.44043	-1.46191	-1.47266
fLung_L_perc_95_8	AAAAAAAGCCTCAGCCTGAAGGGGCCCAGCTGGCCCTTCTCAGACCACTCACTAGCACGTCATTAGGTGTTGCTTAATATTTCCTAAGATTTTGGAAGCATATAGCACCTCATCAAATAGCACCTCATTAACATGATGACGTGTT	fLung_L	95	-1.44336	-1.6272	-1.63014	-1.42383	-1.36914	-1.55566	-1.49951	-1.44531	-1.56494	-1.59414	-1.46436	-1.5862	-1.32324	-1.77002	-1.47949	-1.61523	-1.53467	-1.56006	-1.66602	-1.60645	-1.58259	-1.59863	-1.66699	-1.29248	-1.68994	-1.39893	-1.52637	-1.50066	-1.63525	-1.31543	-1.43555	-1.71094	-1.64453	-1.64551	-1.32666	-1.50244	-1.53516	-1.43164	-1.48145	-1.52051	-1.48145	-1.6665	-1.56543	-1.51318	-1.31055	-1.70968	-1.464	-1.58252	-1.48242	-1.31543	-1.53739	2.08777	-1.68945	-1.7959	-1.62012	-1.63232	-1.65479	-1.50049	-1.60254	-1.62695	-1.6084	-1.76514	-1.66992	-1.75195	-1.53271	-1.68359	-1.48584	-1.73828	-0.600586	-1.40576	-1.62451	-1.56543	-1.54736	-1.74512	-1.51562	-1.53613	-1.57471	-1.52197	-1.56494	-1.83105	-1.67188	-1.2749	-1.43555	-1.51709	-1.66553	-1.604	-1.61475	-1.58252	-1.81738	-1.58691	-1.54346	-1.70361	-1.65625	-1.58936	-1.50049	-1.65918	-1.59082	-1.6123	-1.57617	-1.78955	-1.52686	2.06205	2.09684	-1.53749	-1.60059	-1.63697	-1.54657	-1.72656	-1.55604	-1.72058	-1.42994	-1.53398	-1.6582	-1.70801	-1.64551	-1.65015	-1.59011	-1.54858	-1.46333	-1.51818	-1.4379	-1.42544	-1.48145	-1.66748	-1.51883	-1.55566	-1.56055	-1.53638	-1.55469	-1.75879	-1.52217	-1.24512	-1.52871	-1.50907	-1.67969	-1.6543	-1.44434	-1.45996	-1.67773	-1.6684	-1.72559	-1.47266	-1.65918	-1.62793	-1.62598	-1.35791	-1.65088	-1.48438	-1.55908	-1.53711	-1.54297	-1.50049	-1.71973	-1.32715	-1.65332	-1.46582	-1.54102	-1.55176	-1.80176	-1.60181	-1.61426	-1.82324	-1.58936	-1.62207	-1.61475	-1.39453	-1.47754	-1.83789	-1.39062	-1.50488	-1.52637	-1.73438	-1.80566	-1.65234	-1.72852	-1.68799	-1.44678	-1.74902	-1.53271	-1.63124	-1.57422	-1.55225	-1.6958	-1.91992	-1.64355	-1.56299	-1.69238	-1.47461	-1.78277	-1.74854	-1.83496	-1.70801	-1.48682	-1.61572	-1.78027	-1.71866	-1.65527	-1.83057	-1.71484	-1.5127	-1.66016	-1.65527	-1.85156	-1.63574	-1.66699	-1.67147	-1.69287	-1.81909	-1.66504	-1.70947	-1.84668	-1.71924	-1.65576	-1.74316	-1.47803	-1.7915	-1.55225	-1.64258	-1.53906	-1.72363	-1.69336	-1.54004	-1.72412	-1.60547	-1.74609	-1.78613	-1.5459	-1.63855	-1.62305	-1.78223	-1.76172	-1.70215	-1.83911	-1.64941	-1.56543	-1.84961	-1.85791	-1.83008	-1.70996	-1.40039	-1.72754	-1.64355	-1.63795	-1.46777	-1.67285	-1.9541	-1.70215	-1.55469	-1.42773	-1.38818	-1.4873	-1.50977	-1.56445	-1.47949	-1.4834	-1.33691	-1.36621	-1.32422	-1.39746	-1.4082	-1.43164
fLung_L_perc_95_9	GAAACATATGGATTATCTCAAGCAACACCTCATTTTCTAACACCTAATTAGGTGTTACAGAAGAAAAATCTTGTTCTAACACATAATTATGAGGTGATGATGATGTGTTATGAGGTGCTGGAACCAAGTTCAGGCCGGGCCGGCC	fLung_L	95	-1.43604	-1.79883	-1.74469	-1.55664	-1.27783	-1.47949	-1.59326	-1.50195	-1.67822	-1.72341	-1.55908	-1.72744	-1.31348	-1.9375	-1.61035	-1.78857	-1.65137	-1.68994	-1.81299	-1.72949	-1.66188	-1.70215	-1.8291	-1.50879	-1.86816	-1.64502	-1.58154	-1.58832	-1.5127	-1.29102	-1.58984	-1.62939	-1.76465	-1.74268	-1.57227	-1.55029	-1.65186	-1.53516	-1.6792	-1.56738	-1.62891	-1.7915	-1.76562	-1.59424	-1.60449	-1.80202	-1.58327	-1.86328	-1.45215	-1.69629	-1.74041	2.76233	-1.90186	-2.0918	-1.84521	-1.74805	-1.79834	-1.64453	-1.77637	-1.76318	-1.70605	-1.92969	-1.83643	-1.92725	-1.61816	-1.81445	-1.70557	-1.91846	-0.748535	-1.79199	-1.91895	-1.81006	-1.65332	-1.93701	-1.60693	-1.59375	-1.67529	-1.78613	-1.67871	-1.85156	-1.91211	-1.47461	-1.55273	-1.67041	-1.84863	-1.78467	-1.75635	-1.67139	-1.98828	-1.83203	-1.70508	-1.7876	-1.70117	-1.59326	-1.60352	-1.82861	-1.79883	-1.78711	-1.69141	-1.98584	-1.60107	2.74881	2.77712	-1.77181	-1.73535	-1.78423	-1.74399	-1.88867	-1.76964	-1.83167	-1.58638	-1.7318	-1.82324	-1.83594	-1.77393	-1.79102	-1.70076	-1.74292	-1.70775	-1.7775	-1.47417	-1.41444	-1.62207	-1.81494	-1.75153	-1.80713	-1.77588	-1.77295	-1.59326	-1.95801	-1.70917	-1.24219	-1.57042	-1.5312	-1.99805	-1.80371	-1.49219	-1.67505	-1.82568	-1.78681	-1.87671	-1.54932	-1.7644	-1.36523	-1.78809	-1.41846	-1.74805	-1.4834	-1.69922	-1.70752	-1.71338	-1.63574	-1.76807	-1.38232	-1.84277	-1.56055	-1.85156	-1.78027	-1.99951	-1.76855	-1.6665	-1.98145	-1.74414	-1.7373	-1.76904	-1.55762	-1.62891	-2.16406	-1.52344	-1.71582	-1.61621	-1.9585	-2.05273	-2.09961	-2.06641	-1.86182	-1.52832	-1.96582	-1.60156	-1.77593	-1.65186	-1.69824	-1.83545	-2.125	-1.5957	-1.69189	-2.15234	-1.41113	-1.97283	-1.97363	-1.91113	-1.71582	-1.55615	-1.7168	-1.8916	-1.89635	-1.7998	-1.9873	-1.81641	-1.68359	-1.88184	-1.84424	-2.14648	-1.74268	-1.73584	-1.84363	-1.7666	-1.89844	-1.86084	-2.02344	-2.03857	-1.89697	-1.85156	-1.86133	-1.72852	-2.05273	-1.72461	-1.89893	-1.67871	-1.74023	-1.82715	-1.67334	-1.99463	-1.81934	-1.88696	-1.97461	-1.56152	-1.78974	-1.75488	-2.00586	-1.90576	-1.9541	-2.00537	-1.8418	-1.91504	-2.02344	-2.04492	-1.96191	-1.88281	-1.40918	-1.81006	-1.83887	-1.78928	-1.60156	-1.82227	-1.97168	-1.76562	-1.83057	-1.5957	-1.42334	-1.60303	-1.48633	-1.65918	-1.52246	-1.55762	-1.27539	-1.33789	-1.27246	-1.39648	-1.39941	-1.49414
fLung_L_perc_95_10	GAGGCCGCTCAGCACATAATTATGTGATAGATGAAGTGTGTATGATCCAAGAACTTCCAGCTTCAACATCTCATTAACACCTCATTATGAGGTGTTATATAAAAGAACATCTGGAATATCTCATAACTAACACCTAATTATGTGT	fLung_L	95	-1.57031	-1.92529	-1.83842	-1.63184	-1.43652	-1.51758	-1.59717	-1.55225	-1.75903	-1.90286	-1.61816	-1.7665	-1.31299	-1.99902	-1.7793	-1.83789	-1.70264	-1.71436	-1.81055	-1.69141	-1.6909	-1.70703	-1.9248	-1.54297	-1.94043	-1.66235	-1.69531	-1.51455	-1.82568	-1.30371	-1.66602	-1.81055	-1.85986	-1.82617	-1.60352	-1.58008	-1.68896	-1.52197	-1.68896	-1.62988	-1.6748	-1.94873	-1.84668	-1.62158	-1.65479	-1.86297	-1.57362	-1.96777	-1.47412	-1.76465	-1.84986	3.29535	-1.95801	-2.22217	-2.00293	-1.74512	-1.80322	-1.6377	-1.89453	-1.85889	-1.80273	-2.08545	-1.95654	-2.01025	-1.62598	-1.9165	-1.74023	-2.07227	-0.581421	-1.83008	-1.8877	-1.82617	-1.65527	-1.96338	-1.60889	-1.57031	-1.70752	-1.89746	-1.68018	-1.80371	-2	-1.4834	-1.60791	-1.53516	-1.8335	-1.86963	-1.70508	-1.6543	-2.11719	-1.80566	-1.75488	-1.79639	-1.76367	-1.63379	-1.64014	-1.96338	-1.83105	-1.85645	-1.7168	-2.12402	-1.62061	3.30528	3.33377	-1.77311	-1.9209	-1.91815	-1.78291	-2.00732	-1.78006	-1.92468	-1.61484	-1.77006	-1.78613	-1.86914	-1.88843	-1.96094	-1.8062	-1.87695	-1.71166	-1.8143	-1.49498	-1.4311	-1.58691	-1.98828	-1.74111	-1.82666	-1.78369	-1.78906	-1.70557	-2.00195	-1.90966	-1.20996	-1.60459	-1.54943	-2.09961	-1.9043	-1.58301	-1.76465	-1.95947	-1.72154	-1.96338	-1.53467	-1.76831	-1.80957	-1.83594	-1.41064	-1.81348	-1.5	-1.77246	-1.75684	-1.73975	-1.65967	-1.89209	-1.37646	-1.90381	-1.55566	-2.05664	-1.74121	-2.0752	-1.76514	-1.63184	-1.97656	-1.71289	-1.729	-1.81152	-1.52246	-1.67773	-2.45508	-1.54004	-1.76953	-1.70996	-2.03369	-2.06055	-2.16602	-2.12695	-1.979	-1.57715	-2.05762	-1.53711	-1.84389	-1.91309	-1.79395	-1.88672	-2.42188	-1.53809	-1.73291	-2.31055	-1.41016	-1.9341	-2.12988	-1.96875	-1.67676	-1.64355	-1.8125	-1.94678	-1.86836	-1.90039	-2.06543	-1.86914	-1.84766	-1.93262	-1.84033	-2.26562	-1.9668	-1.77295	-1.81368	-1.68408	-1.92358	-1.74854	-2.125	-2.0957	-1.9375	-1.92188	-1.875	-1.78418	-2.20996	-1.78955	-1.93994	-1.72803	-1.7627	-1.92041	-1.74268	-1.93896	-1.85303	-1.90234	-2.15234	-1.51465	-1.86799	-1.80566	-2.21289	-2.10156	-2.28711	-2.01147	-2.04102	-1.94141	-2.16992	-2.16504	-2.13477	-2.04102	-1.74512	-1.76709	-1.80957	-1.7333	-1.60352	-1.86816	-1.95996	-1.73682	-1.83643	-1.51953	-1.63721	-2.05078	-2.07227	-2.17969	-1.9834	-2.03711	-1.7334	-1.75977	-1.61914	-1.80957	-1.85449	-1.97754
fLung_L_perc_95_11	CAAAATATTAGCTTATAATATGAGTGTTGCGAAATAGACTATTCCAGCTGGACCATTTCTTAGTAACACCTAATTAGGTGTTAGATGATATGATCCAGCTGGTCCGCTCATCTTGGCCGCCCCGGCCAGTATTTCGCAATATCCC	fLung_L	95	-1.48145	-1.73242	-1.8101	-1.40234	-1.38037	-1.59766	-1.49121	-1.58447	-1.58057	-1.69314	-1.59326	-1.55659	-1.31152	-2.00928	-1.48633	-1.62646	-1.5542	-1.51074	-1.84521	-1.81738	-1.65763	-1.63184	-1.50293	-1.22412	-1.62109	-1.29785	-1.67383	-1.5907	-1.81592	-1.2251	-1.35254	-1.83887	-1.64307	-1.67139	-1.11157	-1.35156	-1.604	-1.4043	-1.37891	-1.59375	-1.53809	-1.75732	-1.46924	-1.45752	-1.06396	-1.77398	-1.472	-1.60693	-1.53906	-1.0332	-1.46318	2.6759	-1.57764	-1.68848	-1.59912	-1.70654	-1.70654	-1.42822	-1.70215	-1.68262	-1.67188	-1.96729	-1.75732	-1.99609	-1.55469	-1.85107	-1.35986	-1.93018	-0.104309	-1.10205	-1.52686	-1.34277	-1.62695	-1.73535	-1.67236	-1.63281	-1.604	-1.23779	-1.51025	-1.96289	-1.80762	-1.12744	-1.44629	-1.52344	-1.61768	-1.72998	-1.65479	-1.50049	-2.01172	-1.42969	-1.60791	-1.84229	-1.78223	-1.71289	-1.50586	-1.68408	-1.67773	-1.69629	-1.64355	-1.9917	-1.56006	2.6384	2.68624	-1.41404	-1.81641	-1.82703	-1.53199	-1.93115	-1.45776	-1.88733	-1.28191	-1.51374	-1.66699	-1.75391	-1.82178	-1.82471	-1.7857	-1.69189	-1.32586	-1.3855	-1.46989	-1.41837	-1.42676	-1.8374	-1.40721	-1.4126	-1.47729	-1.42432	-1.67773	-2.08008	-1.44345	-1.11914	-1.54336	-1.51883	-1.99023	-1.62207	-1.51758	-1.34277	-1.78955	-1.8433	-1.83423	-1.4585	-1.69189	-1.98145	-1.68359	-1.34717	-1.81934	-1.47754	-1.67969	-1.60205	-1.53809	-1.59717	-1.76904	-1.28906	-1.75488	-1.44141	-1.47949	-1.6499	-1.92041	-1.63672	-1.66309	-1.90625	-1.57812	-1.70898	-1.85693	-1.20703	-1.28223	-2.05469	-1.15234	-1.37012	-1.67676	-1.98486	-2.09766	-1.66992	-1.60547	-1.89209	-1.5459	-2.0918	-1.63818	-1.90344	-1.74805	-1.71777	-1.80859	-2.05469	-1.78613	-1.61328	-1.71094	-1.54004	-2.05093	-1.82617	-1.99902	-1.82715	-1.67725	-1.87354	-1.89551	-1.87487	-1.89355	-2.00488	-1.88867	-1.68848	-1.91309	-1.81738	-2.10156	-1.68359	-1.7583	-1.78277	-1.8291	-1.86597	-1.92529	-1.81055	-1.92188	-1.56201	-1.75195	-1.82715	-1.50195	-1.92627	-1.57812	-1.98926	-1.5166	-1.82715	-1.6875	-1.70703	-1.67969	-1.83398	-1.79736	-1.91406	-1.51465	-1.51107	-1.62891	-1.98242	-1.98682	-1.70508	-1.95752	-1.82715	-1.3501	-2.02148	-2.04004	-2.02344	-1.88574	-1.38867	-1.80811	-1.60742	-1.63925	-1.51367	-1.74512	-2.11719	-1.79736	-1.77344	-1.32129	-1.46777	-1.55664	-1.64062	-1.70312	-1.61719	-1.56445	-1.32422	-1.4082	-1.38379	-1.46191	-1.47754	-1.43262
fLung_L_perc_95_12	AAAAGCTGTTTTAAGAAGAAGTCCAGCTGGGCCATTTCATAAACACCTCATAACACCTCATTAGCTGATAATGAGGTGCTGATGAGGTGGTGTTCTTCCAAAAATTTGGCCTTCGGACCGGCCACTCACACTTAATTAAGTGTGA	fLung_L	95	-1.5459	-1.75537	-1.71215	-1.47461	-1.38477	-1.57129	-1.59424	-1.41504	-1.62744	-1.72302	-1.50781	-1.70434	-1.32031	-1.82666	-1.52148	-1.72021	-1.60449	-1.64697	-1.71094	-1.51758	-1.59512	-1.63721	-1.73828	-1.48096	-1.75732	-1.60327	-1.52002	-1.37049	-0.995117	-1.30273	-1.59961	-1.34863	-1.71631	-1.65234	-1.52588	-1.50439	-1.57715	-1.48828	-1.63916	-1.50586	-1.54199	-1.66748	-1.72168	-1.54395	-1.59082	-1.74971	-1.56391	-1.75977	-1.396	-1.68066	-1.67597	2.35068	-1.92578	-2.02783	-1.75342	-1.68506	-1.72314	-1.625	-1.65332	-1.67578	-1.61133	-1.7998	-1.72607	-1.81006	-1.54736	-1.74316	-1.69385	-1.79199	-0.844238	-1.78516	-1.87695	-1.78125	-1.57422	-1.85352	-1.5293	-1.53223	-1.65088	-1.76318	-1.60791	-1.74609	-1.84473	-1.47119	-1.58105	-1.61865	-1.79102	-1.68262	-1.67139	-1.60205	-1.88281	-1.72168	-1.55664	-1.76416	-1.66309	-1.56006	-1.5791	-1.73633	-1.65918	-1.65918	-1.55762	-1.82715	-1.56152	2.34357	2.36398	-1.69859	-1.65039	-1.72126	-1.67886	-1.79883	-1.70824	-1.72205	-1.54034	-1.67092	-1.80078	-1.78809	-1.70898	-1.72803	-1.64966	-1.62036	-1.63382	-1.69295	-1.41282	-1.38421	-1.55078	-1.76953	-1.67472	-1.72461	-1.70825	-1.69507	-1.59033	-1.8252	-1.6624	-1.22949	-1.514	-1.43487	-1.74609	-1.76709	-1.43555	-1.69922	-1.75977	-1.56839	-1.76147	-1.53467	-1.73877	-0.704346	-1.63379	-1.42969	-1.70117	-1.44238	-1.64795	-1.6333	-1.67529	-1.6084	-1.68115	-1.38672	-1.75586	-1.56934	-1.69434	-1.74463	-1.90283	-1.73218	-1.6333	-1.75488	-1.66943	-1.69482	-1.64258	-1.46973	-1.52832	-1.89551	-1.46094	-1.57227	-1.43262	-1.80908	-1.89355	-1.97949	-1.94336	-1.70459	-1.46484	-1.83691	-1.59229	-1.5586	-1.55518	-1.66943	-1.7627	-1.92871	-1.37988	-1.65283	-2.00195	-1.33301	-1.74957	-1.8916	-1.71484	-1.58594	-1.55518	-1.71777	-1.80762	-1.78928	-1.75	-1.88916	-1.60449	-1.61182	-1.71387	-1.78516	-1.97461	-1.73877	-1.65381	-1.7128	-1.62695	-1.91211	-1.63721	-1.91455	-1.95557	-1.85352	-1.81299	-1.71777	-1.71826	-1.88867	-1.72949	-1.78076	-1.67529	-1.67285	-1.76953	-1.6499	-1.85938	-1.73193	-1.83276	-1.85547	-1.52344	-1.74134	-1.66406	-1.78467	-1.75684	-1.73633	-1.9668	-1.62793	-1.90234	-1.89062	-1.93652	-1.80078	-1.79102	-1.49902	-1.81836	-1.86328	-1.80815	-1.58691	-1.83203	-1.99805	-1.78125	-1.79297	-1.68066	-1.43799	-1.54834	-1.25342	-1.6123	-1.52539	-1.56348	-1.34863	-1.38672	-1.34668	-1.43457	-1.42285	-1.47363
fLung_L_perc_95_13	AACGGACCATATGGTCTTTCTCAATTTTGATGAAGTGTTTATTATATTAGCACCTAATTATGACGTGTTAGGAGAAGAAGACAGCTTCCAGCTGCGGCGGCCCACACCTCATCATCACCTCATTATCACCTCATTATGTGCTATT	fLung_L	95	-1.51416	-1.81738	-1.78309	-1.52832	-1.36426	-1.50977	-1.62695	-1.54834	-1.69775	-1.73415	-1.55176	-1.72907	-1.36426	-1.96631	-1.55371	-1.82129	-1.64209	-1.73389	-1.80566	-1.81348	-1.65711	-1.72607	-1.78125	-1.50537	-1.80811	-1.58398	-1.53271	-1.46552	-1.58789	-1.33643	-1.58691	-1.67627	-1.73535	-1.72998	-1.45215	-1.52539	-1.66309	-1.55762	-1.65576	-1.58594	-1.6084	-1.76758	-1.74561	-1.5835	-1.52686	-1.8267	-1.50755	-1.80762	-1.47412	-1.57129	-1.55566	2.5061	-1.88525	-2.05225	-1.8042	-1.72754	-1.75439	-1.63232	-1.7002	-1.69629	-1.64062	-1.85693	-1.75635	-1.91309	-1.58887	-1.79834	-1.67041	-1.85254	-0.723389	-1.6748	-1.8916	-1.76465	-1.63623	-1.9292	-1.59326	-1.61377	-1.68555	-1.7168	-1.68457	-1.93652	-1.82568	-1.40674	-1.52832	-1.68213	-1.83447	-1.7583	-1.66162	-1.65234	-1.97754	-1.64258	-1.64062	-1.83838	-1.71973	-1.66016	-1.58398	-1.75879	-1.77148	-1.77246	-1.7041	-1.94189	-1.60693	2.47208	2.5075	-1.59173	-1.67871	-1.7429	-1.59155	-1.85352	-1.60801	-1.84424	-1.40876	-1.58075	-1.84863	-1.87305	-1.76245	-1.72607	-1.69099	-1.677	-1.51223	-1.56075	-1.49152	-1.44509	-1.57617	-1.76904	-1.58425	-1.6123	-1.63232	-1.59058	-1.59131	-1.97266	-1.65921	-1.26855	-1.5889	-1.55431	-1.95996	-1.81738	-1.48633	-1.65015	-1.81152	-1.76798	-1.85962	-1.57471	-1.78149	-1.50293	-1.72119	-1.43359	-1.77881	-1.52832	-1.68604	-1.64062	-1.67383	-1.62061	-1.77197	-1.39746	-1.79395	-1.56104	-1.75684	-1.77539	-1.95703	-1.76611	-1.68652	-1.93945	-1.7002	-1.57129	-1.57812	-1.56738	-1.66016	-2.04883	-1.53711	-1.65723	-1.55859	-1.89307	-2.01953	-2.08398	-2.09375	-1.79346	-1.54395	-1.94092	-1.67529	-1.63886	-1.63135	-1.70264	-1.87744	-1.99023	-1.74609	-1.68408	-2.07812	-1.51465	-1.82638	-1.93115	-1.97949	-1.85449	-1.50244	-1.68457	-1.90723	-1.91945	-1.80322	-2.00146	-1.83789	-1.60742	-1.87402	-1.77637	-2.01367	-1.75293	-1.7627	-1.70954	-1.83887	-1.95776	-1.94336	-1.94189	-2.0498	-1.9248	-1.85498	-1.91309	-1.72168	-2.05566	-1.70996	-1.81836	-1.67285	-1.7959	-1.85596	-1.69678	-1.84033	-1.85596	-1.89355	-1.86816	-1.69043	-1.81429	-1.82324	-1.94824	-1.87158	-1.7832	-2.01685	-1.7959	-1.85205	-2.07227	-2.11816	-2.01562	-1.91504	-1.36719	-1.84912	-1.76367	-1.77854	-1.5459	-1.88184	-2.07617	-1.87695	-1.8501	-1.58203	-1.40723	-1.521	-1.44482	-1.59277	-1.4707	-1.45801	-1.2627	-1.3125	-1.27539	-1.36133	-1.35449	-1.37793
fLung_L_perc_95_14	CAAGAGCCACTTAAGTACTCAAGTGGTTTTTCAAGTACTTCAAGTTCAAGTGCCCTTGAGAGCCACTTCAAATATTTACTTTACACTCAAGAGCACTTAAGTTGAAGTACTTGAGAGCCACTCAAGATCCACTTGAACCACTTCA	fLung_L	95	-1.3877	-1.71167	-1.39029	-1.1543	-1.0271	-1.47461	-1.38672	-1.25098	-1.01025	-1.54982	-1.19873	-1.34863	-1.31689	-1.37793	-1.65918	-0.703369	-1.02148	-1.21924	-1.27295	-0.98584	-1.41475	-1.36084	-1.18457	-1.35498	-1.2959	-1.36914	1.15747	-1.32856	-1.17334	-1.39551	-1.29883	-1.31006	-1.27979	-1.39062	-1.46973	-1.2627	-1.16211	-1.28174	-1.30078	-1.35059	-1.36523	-1.41602	-1.39502	-1.23486	-1.40479	-1.52948	-1.07466	-1.4873	-1.30811	-1.54883	-1.36875	4.07745	-1.33594	-1.43994	-1.34766	-0.997803	-0.946289	-1.38135	-1.30859	-1.4209	-1.43848	-1.58252	-1.5415	-1.32812	-1.46973	-1.41943	-1.31689	-1.39941	-1.39844	-1.47314	-1.39258	-1.43945	-1.07617	-1.32959	-1.16992	-1.26221	-1.39307	-1.5498	-1.40186	-1.29785	-0.994629	-1.34277	-1.30762	-1.23535	-1.479	-1.38965	-1.28467	-0.623779	-1.33398	-1.11133	-1.43262	-1.396	-1.4082	-1.39648	-1.41943	-1.54541	-1.38086	-1.45312	-1.36719	-1.34766	-1.42969	4.14664	4.3119	-1.27063	-0.12854	-1.45017	-1.16503	-1.46729	-1.30404	-1.50708	-0.794371	-1.13269	-1.28125	-1.4502	-1.44019	-1.49976	-1.46123	-1.50659	-1.26045	-1.30476	-1.4759	-1.4388	-0.703613	-1.58789	-1.3073	-1.29224	-1.37476	-1.20068	-1.39844	-1.33887	-1.55093	-1.35449	-1.5246	-1.54031	-1.20117	-0.956543	-1.62305	-1.54492	-1.49365	-1.45416	-1.54785	-1.41602	-1.48511	-1.39355	-1.41064	-1.34619	-1.47559	-1.42383	-1.51221	-1.61084	-1.60596	-1.54395	-0.927002	-1.30469	-1.66797	-1.46436	-1.88867	-1.44775	-1.63086	-1.13599	-1.43408	-1.31152	-1.4624	-1.49902	-1.55859	-0.947754	-1.54199	-1.49512	-1.53809	-1.09668	-1.45996	-1.50684	-1.53809	-1.73633	-1.61816	-1.73779	-1.2666	-1.71143	-1.28857	-1.32643	-1.55518	-1.54639	-1.52881	-1.69336	-1.51172	-1.47314	-1.84668	-1.37793	-1.28907	-1.61328	-1.44922	-1.38867	-1.40967	-1.51025	-1.55469	-1.34863	-1.5542	-1.29004	-1.51953	-1.50586	-1.29492	-1.51953	-1.52637	-1.37842	-1.59863	-0.578065	-1.55908	-1.09558	-1.1792	-1.5835	-1.17676	-1.4502	-1.54443	-1.33398	-1.46631	-1.56152	-1.37744	-1.71387	-1.22559	-1.58789	-1.59082	-1.36621	-1.49707	-1.48096	-1.62427	-1.56055	-1.16602	-1.47244	-1.5127	-1.71973	1.98828	-0.944336	-1.56787	-1.2959	-1.63428	-1.83105	-1.66357	-1.6084	-1.62695	-1.68848	-1.41846	-1.49512	-1.23635	-1.0752	-1.47607	-1.37207	-1.5166	-1.39307	-1.58008	-1.21191	-1.63867	-1.59033	-1.75488	-1.39648	-1.58008	-1.61621	-1.57129	-1.52539	-1.68164	-1.69629	-1.86621
fLung_L_perc_95_15	CAGGCGGGCCACTTCACTTAAGTACCACTTGAGAAAGCCAAATATTTACTTAAAGTACTCAAGAGCACTTGAGTGGAACTTGAAGAACCACTTGAGAGTACTTAACTCTTGAGATTCAAGTGGTATTTCAAGTACTACCACTTCA	fLung_L	95	-1.396	-1.76001	-1.49443	-1.26758	-1.0957	-1.49512	-1.46143	-1.32178	-1.12183	-1.60156	-1.30225	-1.44236	-1.36914	-1.51367	-1.66699	-0.891357	-1.11426	-1.29834	-1.38086	-1.21094	-1.48198	-1.4165	-1.31445	-1.38623	-1.40869	-1.47461	0.232178	-1.43715	-1.26318	-1.50293	-1.38281	-1.3833	-1.4082	-1.53467	-1.55225	-1.32861	-1.24951	-1.35938	-1.38916	-1.34277	-1.44727	-1.51221	-1.49023	-1.32861	-1.51074	-1.64831	-1.31196	-1.58057	-1.38184	-1.63623	-1.43216	3.54974	-1.38867	-1.56299	-1.43213	-1.13232	-1.09619	-1.47266	-1.43066	-1.51904	-1.52148	-1.68945	-1.63428	-1.46338	-1.54004	-1.50879	-1.41699	-1.5415	-1.51953	-1.56055	-1.50293	-1.52539	-1.23193	-1.43408	-1.28906	-1.33398	-1.51318	-1.63184	-1.43555	-1.37207	-1.19922	-1.38867	-1.3501	-1.32959	-1.58643	-1.47803	-1.37061	-0.987061	-1.4707	-1.2373	-1.51514	-1.47803	-1.50781	-1.44824	-1.52002	-1.67236	-1.44434	-1.5127	-1.4248	-1.47998	-1.49463	3.60055	3.75855	-1.35047	-0.782715	-1.53478	-1.31581	-1.57471	-1.38258	-1.61743	-1.03276	-1.29124	-1.38184	-1.52734	-1.51978	-1.57275	-1.53478	-1.59644	-1.32612	-1.37779	-1.58097	-1.5472	-0.964355	-1.64746	-1.38671	-1.37109	-1.44507	-1.28711	-1.47559	-1.54004	-1.62237	-1.45898	-1.62976	-1.66138	-1.47949	-1.07227	-1.73145	-1.62305	-1.63623	-1.58792	-1.65601	-1.48926	-1.57642	-1.41553	-1.51904	-1.40918	-1.54053	-1.51172	-1.57373	-1.73682	-1.69531	-1.64062	-1.03223	-1.38574	-1.78174	-1.53906	-1.98145	-1.53564	-1.76611	-1.29199	-1.52881	-1.61035	-1.53711	-1.59424	-1.70752	-1.19629	-1.61426	-1.61133	-1.66504	-1.41895	-1.5332	-1.61768	-1.63672	-1.86816	-1.77539	-1.81543	-1.35449	-1.81494	-1.354	-1.52111	-1.58643	-1.65039	-1.61768	-1.83301	-1.61133	-1.55371	-1.96875	-1.4668	-1.48206	-1.74609	-1.51855	-1.47949	-1.4834	-1.60986	-1.62939	-1.45212	-1.6167	-1.41016	-1.63965	-1.60498	-1.47559	-1.60645	-1.7168	-1.43457	-1.69189	-0.779269	-1.64307	-1.32446	-1.36768	-1.67871	-1.33984	-1.56543	-1.61816	-1.44824	-1.55127	-1.54199	-1.43066	-1.84912	-1.33984	-1.62012	-1.66455	-1.42822	-1.59619	-1.57275	-1.67944	-1.70508	-1.20898	-1.48011	-1.56055	-1.72314	0.886475	-1.18555	-1.65186	-1.54395	-1.68701	-1.83203	-1.69775	-1.6582	-1.66309	-1.6748	-1.48047	-1.67383	-1.44691	-1.30957	-1.54541	-1.50488	-1.5542	-1.43311	-1.62598	-1.27002	-1.68359	-1.61914	-1.79102	-1.50586	-1.61816	-1.625	-1.61133	-1.52344	-1.70312	-1.71387	-1.90723
fLung_L_perc_95_16	ATTTTGCAATAGAGAGATATTCCAGCTGTTCATATATCTAACACAGCTTTTTGGTCCAAGAACCGAGCAGCCGGCCAAAGTTTCTTGCACAATATTATCTGTTAATGAAGTGTTTATGAAGTGATAATGATGTGTTGGAAAAAGT	fLung_L	95	-1.55029	-1.74878	-1.82117	-1.50684	-1.40088	-1.53369	-1.47559	-1.55859	-1.65503	-1.78296	-1.54053	-1.67993	-1.3335	-1.83105	-1.54102	-1.67578	-1.60986	-1.60645	-1.79932	-1.77832	-1.6335	-1.68164	-1.60352	-1.4082	-1.67676	-1.4292	-1.64697	-1.43867	-1.771	-1.14893	-1.41309	-1.76514	-1.69238	-1.74316	-1.28613	-1.3457	-1.62158	-1.47412	-1.48584	-1.54492	-1.63086	-1.86279	-1.54443	-1.53467	-1.03784	-1.66212	-1.18363	-1.82324	-1.5249	-1.05908	-1.46628	2.6712	-1.69678	-1.82324	-1.79736	-1.7334	-1.73779	-1.4541	-1.71191	-1.73486	-1.7002	-1.97021	-1.80322	-1.94482	-1.57422	-1.83057	-1.5127	-1.95557	-0.362549	-1.19873	-1.58643	-1.33594	-1.61328	-1.68115	-1.53467	-1.54443	-1.64648	-1.41992	-1.50732	-1.81641	-1.9165	-1.24561	-1.53076	-1.52393	-1.65479	-1.72803	-1.64307	-1.55762	-2.06055	-1.44727	-1.64746	-1.77051	-1.77832	-1.63477	-1.61523	-1.729	-1.73633	-1.73535	-1.64648	-1.92529	-1.53223	2.66023	2.69616	-1.39517	-1.78516	-1.81108	-1.40646	-1.90674	-1.41426	-1.71448	-1.12833	-1.40431	-1.66504	-1.76367	-1.79126	-1.86353	-1.76422	-1.76343	-1.32559	-1.3936	-1.18781	-1.15564	-1.30176	-1.85352	-1.37369	-1.40918	-1.41724	-1.40332	-1.73389	-2.02734	-1.5835	-0.89502	-1.27626	-1.16866	-2.08203	-1.73584	-1.28516	-1.50488	-1.82129	-1.60368	-1.79443	-1.46143	-1.7168	-1.79248	-1.23389	-1.3877	-1.77393	-1.23828	-1.65869	-1.58984	-1.56787	-1.56494	-1.85938	-1.23145	-1.72363	-1.39648	-1.58008	-1.64258	-1.94238	-1.6394	-1.55225	-1.75684	-1.67822	-1.75293	-1.854	-1.09473	-1.0791	-2.16797	-1.04199	-1.26465	-1.42188	-1.95654	-2.02148	-1.94336	-1.8291	-1.83643	-1.56201	-1.88525	-1.60059	-1.71677	-1.72217	-1.78467	-1.77002	-1.99512	-1.52734	-1.63965	-1.97754	-1.32129	-1.70824	-1.896	-1.8418	-1.62891	-1.5918	-1.72412	-1.81152	-1.76975	-1.83789	-1.88574	-1.73828	-1.73828	-1.85742	-1.73779	-2.1582	-1.56494	-1.79834	-1.45733	-1.72754	-1.85791	-1.79834	-1.79297	-1.92139	-1.61328	-1.70215	-1.79004	-1.61621	-1.97705	-1.65967	-1.80811	-1.59863	-1.70898	-1.68701	-1.68506	-1.74121	-1.80957	-1.78076	-1.9707	-1.3877	-1.65808	-1.60254	-1.93408	-1.88281	-1.75684	-1.92749	-1.76465	-1.57178	-1.96191	-1.98145	-1.94238	-1.83496	-1.57129	-1.77246	-1.33887	-1.36327	-1.22266	-1.81592	-1.96582	-1.68701	-1.84033	-1.20312	-1.4873	-1.66992	-1.6875	-1.77051	-1.70996	-1.62598	-1.41211	-1.43359	-1.41113	-1.43164	-1.44238	-1.53223
fLung_L_perc_95_17	ATATGGAAAAACACTGCTTTAGTACTATTGCGCAACACGTTTGGGCTCGGGCCCGAGAAGAGAACTTCCAGCTGCACCATCTCATAACACCTAATTAAGTGTCATTAGGTGATAATGAAGTGCTACATATCTTGTAGCACATCAT	fLung_L	95	-1.55469	-1.72021	-1.69718	-1.40918	-1.41553	-1.60889	-1.54395	-1.48389	-1.58203	-1.64042	-1.49463	-1.59043	-1.2959	-1.82227	-1.48145	-1.63281	-1.55176	-1.55762	-1.72217	-1.58984	-1.59512	-1.62158	-1.54443	-1.29541	-1.61914	-1.43066	-1.56445	-1.57074	-1.47119	-1.19482	-1.40137	-1.57227	-1.6499	-1.64062	-1.34326	-1.43896	-1.54492	-1.42969	-1.4834	-1.50586	-1.52246	-1.68066	-1.51758	-1.48877	-1.27734	-1.6949	-1.4672	-1.57227	-1.4751	-1.29004	-1.56234	2.21426	-1.65918	-1.73242	-1.64062	-1.65771	-1.67676	-1.48535	-1.65527	-1.63477	-1.61914	-1.82373	-1.66406	-1.83008	-1.51904	-1.72021	-1.44971	-1.80908	-0.526123	-1.37891	-1.6416	-1.52588	-1.58252	-1.76807	-1.58496	-1.56836	-1.58105	-1.42627	-1.53516	-1.84277	-1.74219	-1.30762	-1.52002	-1.46582	-1.64502	-1.68506	-1.5918	-1.51465	-1.86719	-1.58789	-1.60547	-1.74707	-1.6377	-1.58545	-1.48096	-1.63037	-1.65137	-1.65527	-1.59082	-1.8457	-1.5415	2.19766	2.23916	-1.56201	-1.65527	-1.70954	-1.55856	-1.79297	-1.59163	-1.74402	-1.45412	-1.54498	-1.70703	-1.71289	-1.70947	-1.71924	-1.66886	-1.62085	-1.48605	-1.54123	-1.41484	-1.37835	-1.44141	-1.74463	-1.54812	-1.57568	-1.59277	-1.5647	-1.59766	-1.82227	-1.51658	-1.1543	-1.50026	-1.4596	-1.69141	-1.64844	-1.41113	-1.46313	-1.71338	-1.70954	-1.78149	-1.48389	-1.68701	-1.38281	-1.56543	-1.38232	-1.69482	-1.44922	-1.61328	-1.58154	-1.5957	-1.56104	-1.71826	-1.31592	-1.69775	-1.45996	-1.60742	-1.64551	-1.8667	-1.64746	-1.63721	-1.80664	-1.62109	-1.68018	-1.72021	-1.33789	-1.41602	-1.875	-1.2998	-1.50781	-1.4834	-1.84521	-1.93555	-1.71875	-1.63672	-1.72168	-1.47119	-1.9292	-1.60156	-1.76871	-1.62793	-1.67041	-1.70215	-1.85156	-1.6709	-1.58545	-1.74512	-1.52051	-1.91978	-1.79102	-1.84863	-1.67871	-1.55908	-1.73145	-1.83496	-1.7538	-1.81543	-1.8833	-1.69336	-1.57812	-1.71484	-1.77588	-1.9873	-1.60205	-1.69824	-1.79546	-1.74609	-1.82129	-1.67383	-1.78076	-1.87988	-1.68896	-1.73975	-1.68652	-1.58447	-1.84766	-1.64697	-1.85986	-1.62305	-1.73047	-1.66309	-1.62842	-1.73975	-1.7251	-1.78882	-1.82227	-1.53613	-1.60047	-1.60742	-1.89453	-1.80469	-1.66113	-1.93481	-1.64844	-1.59277	-1.88867	-1.93359	-1.88184	-1.81641	-1.35449	-1.77393	-1.6416	-1.64803	-1.48828	-1.7417	-1.91699	-1.73047	-1.76318	-1.4707	-1.41797	-1.49512	-1.44971	-1.59668	-1.48633	-1.47656	-1.29102	-1.33594	-1.29883	-1.35547	-1.34277	-1.3584
fLung_L_perc_95_18	TATAAACAGCCTTTTAATGTATACAAAAAAGAGTTTCTTGGCCCAAGACAAGAACCAGCTGGACGGCCCACTTCATCTTCTAGCACCTCATCAGCACCTAATTAAGTGTGAGATGAAATGTAAACAGTCCAGATCTAATGAGGTG	fLung_L	95	-1.55078	-1.76147	-1.70108	-1.45605	-1.36182	-1.57227	-1.57861	-1.46973	-1.58643	-1.69744	-1.54053	-1.67374	-1.36621	-1.80225	-1.5332	-1.68896	-1.57568	-1.64209	-1.69238	-1.61621	-1.60362	-1.64404	-1.72363	-1.49609	-1.77246	-1.34888	-1.49463	-1.44762	-1.33447	-1.16211	-1.58398	-1.53076	-1.67285	-1.6626	-1.21631	-1.44775	-1.55859	-1.56055	-1.65723	-1.54688	-1.55859	-1.69092	-1.6665	-1.53271	-1.52393	-1.7472	-1.42242	-1.75439	-1.44189	-1.58984	-1.4774	2.43579	-1.87061	-1.91602	-1.72266	-1.65039	-1.67676	-1.63574	-1.69141	-1.67627	-1.62891	-1.81641	-1.71582	-1.80762	-1.55225	-1.71924	-1.67139	-1.80029	-0.52002	-1.65771	-1.82812	-1.69775	-1.54199	-1.68213	-1.52197	-1.54053	-1.6748	-1.57959	-1.57812	-1.75879	-1.81543	-1.17578	-1.42139	-1.6377	-1.8252	-1.66406	-1.63037	-1.49658	-1.87402	-1.46875	-1.58398	-1.72266	-1.67383	-1.57471	-1.50342	-1.69678	-1.63086	-1.66016	-1.57617	-1.81689	-1.54053	2.36362	2.39545	-1.43509	-1.66797	-1.72093	-1.44091	-1.7876	-1.45906	-1.74622	-1.25796	-1.42277	-1.78906	-1.75391	-1.69629	-1.7356	-1.66984	-1.67944	-1.3602	-1.42504	-1.4406	-1.41527	-1.4248	-1.76172	-1.42381	-1.45435	-1.46533	-1.43652	-1.59277	-1.83691	-1.61732	-1.25098	-1.54943	-1.48662	-1.80273	-1.69482	-1.46875	-1.62939	-1.77637	-1.65375	-1.74194	-1.5791	-1.71191	-1.2832	-1.5498	-1.45605	-1.70361	-1.49023	-1.64111	-1.65234	-1.67969	-1.62354	-1.68848	-1.3999	-1.78125	-1.53223	-1.91016	-1.76074	-1.8501	-1.61841	-1.64062	-1.77246	-1.69238	-1.69629	-1.71338	-1.57129	-1.55176	-1.93164	-1.52148	-1.5459	-1.46973	-1.85352	-1.94922	-1.97852	-1.96387	-1.74463	-1.51807	-1.80566	-1.61963	-1.62538	-1.61719	-1.68896	-1.79053	-2.02344	-1.53516	-1.62695	-2.01953	-1.42285	-1.73786	-1.91064	-1.80176	-1.67871	-1.53369	-1.62598	-1.85059	-1.76552	-1.74658	-1.8833	-1.71973	-1.63525	-1.72461	-1.66504	-1.84277	-1.74219	-1.72949	-1.55528	-1.70166	-1.82227	-1.66211	-1.91553	-1.95459	-1.81689	-1.78418	-1.70996	-1.73438	-1.90381	-1.68701	-1.78369	-1.67334	-1.70215	-1.80615	-1.6123	-1.86768	-1.72559	-1.7854	-1.87109	-1.55566	-1.76087	-1.73145	-1.83154	-1.79492	-1.64746	-1.87329	-1.7168	-1.70459	-1.94824	-1.95654	-1.89062	-1.84277	-1.54688	-1.77051	-1.62695	-1.61484	-1.45215	-1.74951	-1.91113	-1.70557	-1.72559	-1.50879	-1.43604	-1.61768	-1.4917	-1.68945	-1.58691	-1.5752	-1.42676	-1.42578	-1.37305	-1.44824	-1.44629	-1.5166
fLung_L_perc_95_19	TTACTACTACATTATATAAAGAAGTTCTGCCAAAAAAAAGCTGGGATTTCTTCATAACACTTCATTAGATGATGATGAGGTGTTAGCACATAATGAGGTGGTAGAAGAAAAGATCCAGCTGGGCCCTGTCTTTGGCCGGCCGGCC	fLung_L	95	-1.42383	-1.76782	-1.80099	-1.59375	-1.27148	-1.49854	-1.59375	-1.57666	-1.72852	-1.77652	-1.62061	-1.73493	-1.37109	-2.00586	-1.55859	-1.87256	-1.65576	-1.73584	-1.91846	-1.84766	-1.71664	-1.75635	-1.84375	-1.50977	-1.90723	-1.60596	-1.6377	-1.57774	-1.86475	-1.36768	-1.61621	-1.89014	-1.78955	-1.80811	-1.48486	-1.55908	-1.68164	-1.54443	-1.67578	-1.60156	-1.6416	-1.86768	-1.71289	-1.6167	-1.40674	-1.8168	-1.45068	-1.95312	-1.53271	-1.47705	-1.57628	2.86371	-1.93408	-2.06055	-1.9209	-1.80127	-1.82129	-1.62402	-1.75488	-1.7666	-1.72168	-1.98047	-1.8667	-2.02637	-1.65186	-1.86719	-1.7334	-1.95557	-0.626709	-1.59326	-1.87256	-1.71191	-1.67188	-1.93018	-1.67871	-1.63086	-1.71729	-1.74463	-1.69434	-1.96875	-1.94092	-1.39648	-1.55371	-1.73535	-1.87744	-1.75195	-1.78027	-1.66504	-2.06055	-1.64844	-1.68701	-1.82764	-1.79199	-1.65576	-1.6748	-1.86914	-1.73633	-1.76367	-1.69727	-2.00732	-1.60059	2.83756	2.87715	-1.55941	-1.82715	-1.81661	-1.68534	-1.95996	-1.57546	-1.88867	-1.44804	-1.66764	-1.84863	-1.84863	-1.82251	-1.84253	-1.74209	-1.78149	-1.4667	-1.5381	-1.45052	-1.42122	-1.49219	-1.83203	-1.55073	-1.57983	-1.59277	-1.55396	-1.67578	-2.10742	-1.67021	-1.19238	-1.55619	-1.49801	-2.125	-1.84277	-1.48926	-1.62354	-1.8999	-1.79588	-1.8772	-1.57275	-1.8313	-2.01172	-1.64844	-1.41309	-1.78125	-1.48633	-1.70557	-1.72803	-1.70117	-1.67383	-1.88623	-1.40869	-1.90625	-1.59131	-1.80371	-1.75342	-1.99072	-1.74927	-1.66797	-2.00391	-1.74121	-1.79053	-1.89551	-1.49121	-1.46191	-2.16992	-1.39746	-1.61035	-1.65234	-2.00439	-2.13281	-2.15625	-2.15039	-1.87988	-1.58496	-2.01367	-1.6543	-1.79663	-1.70361	-1.74268	-1.9458	-2.18359	-1.69238	-1.68945	-2.18164	-1.44043	-1.94809	-1.98193	-1.91211	-1.74023	-1.55908	-1.72021	-1.95459	-1.92238	-1.80566	-2.01758	-1.80762	-1.72607	-1.92285	-1.81104	-2.23633	-1.7251	-1.77539	-1.76812	-1.8623	-1.92358	-1.96436	-2.00391	-2.01172	-1.84814	-1.83154	-1.90137	-1.69385	-1.99609	-1.69678	-1.97998	-1.66113	-1.80273	-1.87646	-1.6958	-1.92529	-1.85791	-1.8877	-2.0332	-1.52148	-1.80174	-1.79102	-1.94629	-1.96338	-1.91211	-1.98926	-1.91602	-1.80322	-2.02539	-2.04297	-2.00586	-1.85059	-1.40918	-1.83496	-1.63574	-1.63111	-1.44531	-1.81494	-2.08203	-1.77832	-1.79785	-1.44629	-1.42236	-1.61328	-1.67188	-1.70117	-1.5957	-1.61426	-1.33691	-1.40723	-1.33398	-1.4375	-1.46094	-1.51465
fLung_L_perc_95_20	CTGAAGTGGCCCGCCAAGGCACTTGACTCAAGGGGCTCTTCAAGTACTCAAGAGGCCTCTTGAAATATTGACATTCTTAAGTACTCAAGGGTACTTGAGAGGTACTTGAAAGTACTTGAAGTGCCCTCTCAAGGGCCTCTTGAGT	fLung_L	95	-1.35938	-1.73901	-1.45277	-1.07031	-1.146	-1.52393	-1.43652	-1.2749	-1.30981	-1.53752	-1.19922	-1.31674	-1.36816	-1.43506	-1.47754	-0.845947	-1.12207	-1.41846	-1.30957	-1.10547	-1.41694	-1.40674	-1.14453	-1.42676	-1.31836	-1.45386	2.52197	-1.29368	-1.10181	-1.49268	-1.27441	-1.25293	-1.36523	-1.47217	-1.49561	-1.25977	-1.17383	-1.32129	-1.34131	-1.35742	-1.36621	-1.37109	-1.44043	-1.25293	-1.41211	-1.55696	-0.682939	-1.53809	-1.31592	-1.58252	-1.45174	4.57935	-1.34082	-1.50098	-1.49512	-0.974365	-0.913818	-1.48145	-1.16895	-1.39746	-1.34863	-1.60107	-1.61475	-1.41504	-1.55273	-1.49316	-1.34521	-1.38965	-1.53564	-1.52393	-1.51416	-1.5332	-1.13184	-1.44385	-1.15625	-1.32129	-1.39209	-1.61963	-1.45312	-1.42383	-0.967529	-1.41992	-1.31055	-1.26758	-1.5293	-1.29883	-1.35352	-1.30664	-1.3877	-1.28125	-1.38232	-1.44434	-1.36035	-1.36768	-1.45264	-1.55225	-1.35938	-1.44531	-1.42188	-1.27783	-1.39648	4.64862	4.8307	-1.46167	0.800293	-1.44447	-1.2241	-1.47705	-1.48629	-1.45056	-1.21229	-1.20267	-1.31543	-1.47168	-1.45337	-1.46411	-1.47555	-1.46997	-1.44274	-1.48245	-1.52059	-1.48106	-0.704102	-1.57471	-1.49508	-1.47339	-1.54053	-1.3772	-1.37646	-1.44238	-1.56957	-1.44238	-1.55975	-1.5696	-1.26758	-1.2666	-1.64062	-1.51904	-1.51367	-1.50535	-1.55811	-1.48291	-1.56372	-1.30176	-1.44629	-1.38525	-1.48438	-1.44629	-1.50586	-1.55371	-1.57861	-1.53223	-1.09424	-1.2832	-1.66357	-1.48145	-1.88672	-1.50537	-1.63525	-1.14355	-1.46582	-1.3584	-1.44824	-1.47461	-1.48145	-1.32031	-1.5752	-1.47852	-1.49414	-1.56055	-1.41895	-1.50977	-1.58789	-1.73633	-1.56055	-1.79688	-1.20312	-1.7373	-1.29785	-1.19443	-1.50244	-1.5166	-1.58643	-1.65039	-1.56445	-1.5332	-1.78418	-1.34375	-1.28387	-1.58398	-1.4043	-1.37891	-1.31299	-1.39746	-1.5376	-1.47132	-1.50049	-1.30176	-1.47656	-1.42188	-1.375	-1.52051	-1.56348	-1.36572	-1.61182	-0.595965	-1.60107	-1.47168	-1.35254	-1.47998	-1.49072	-1.4624	-1.5127	-1.34863	-1.48047	-1.54053	-1.35352	-1.68896	-1.50293	-1.63184	-1.49609	-1.35352	-1.40283	-1.52979	-1.71436	-1.52539	-1.19141	-1.54008	-1.51465	-1.57422	3.55664	-0.929199	-1.71948	-1.40723	-1.68506	-1.81152	-1.65283	-1.57227	-1.52734	-1.23145	-1.46924	-1.20605	-0.931901	-0.620117	-1.43164	-1.5459	-1.53271	-1.45947	-1.63477	-0.954346	-1.3667	-1.28809	-1.45801	-1.05078	-1.25488	-1.28516	-1.27734	-1.26074	-1.42969	-1.42871	-1.50391
fLung_L_perc_95_21	CTCTCAAGTATGAAGTACTTGAAGAGGCACTTCAAGTGCCACTTGAGCCCCACTTAAGTCCACTCAAGTGCACTTGACTCAAGAGGTTCTTGAGTATTTCAAGAGTACTTCAAGAGCACTTGAAGTACAACCGGTTGAGTGGCTT	fLung_L	95	-1.44043	-1.83423	-1.48336	-1.13477	-1.19385	-1.56982	-1.53125	-1.27832	-1.26343	-1.58594	-1.24658	-1.43292	-1.39258	-1.5	-1.5918	-0.952393	-1.17529	-1.47949	-1.33447	-1.12598	-1.46968	-1.4502	-1.23291	-1.40186	-1.35498	-1.51172	1.45874	-1.43498	-1.32666	-1.54785	-1.38574	-1.44678	-1.46973	-1.52393	-1.57129	-1.31641	-1.23486	-1.35986	-1.41553	-1.37109	-1.41211	-1.44873	-1.52832	-1.31006	-1.51855	-1.63841	-1.07078	-1.55615	-1.44482	-1.66357	-1.57622	4.04816	-1.37061	-1.58154	-1.4917	-1.07178	-1.02881	-1.50879	-1.30762	-1.45703	-1.42773	-1.66064	-1.6167	-1.45898	-1.5332	-1.52783	-1.39746	-1.4541	-1.5874	-1.59619	-1.56445	-1.6084	-1.19336	-1.50879	-1.25146	-1.36719	-1.48535	-1.68799	-1.48828	-1.40723	-1.15088	-1.46387	-1.35596	-1.34521	-1.58984	-1.47217	-1.39258	-1.28174	-1.42969	-1.36523	-1.47168	-1.52881	-1.45703	-1.48096	-1.51318	-1.63379	-1.41016	-1.5127	-1.45703	-1.46875	-1.49023	4.10865	4.2802	-1.55246	0.0572815	-1.512	-1.35667	-1.5376	-1.59119	-1.54541	-1.39074	-1.34165	-1.40625	-1.55469	-1.50244	-1.53198	-1.54812	-1.52124	-1.53265	-1.57754	-1.64075	-1.60293	-0.838379	-1.65918	-1.59596	-1.56909	-1.6394	-1.46826	-1.43457	-1.48828	-1.64163	-1.51855	-1.69525	-1.72549	-1.32812	-1.2417	-1.78809	-1.62915	-1.59326	-1.67286	-1.62451	-1.51367	-1.6228	-1.42432	-1.54346	-1.42822	-1.5957	-1.56641	-1.60205	-1.69824	-1.72021	-1.66064	-1.10254	-1.38477	-1.78711	-1.57959	-1.99023	-1.56396	-1.78174	-1.26538	-1.55273	-1.56641	-1.56104	-1.61084	-1.63965	-1.45898	-1.69531	-1.54785	-1.68652	-1.76465	-1.53711	-1.61279	-1.66992	-1.84961	-1.72852	-1.85986	-1.3335	-1.89404	-1.42285	-1.41137	-1.55225	-1.62891	-1.61279	-1.7207	-1.65234	-1.61182	-1.9248	-1.39551	-1.51656	-1.70654	-1.5166	-1.48633	-1.39307	-1.55908	-1.65088	-1.53055	-1.62158	-1.39209	-1.57031	-1.54443	-1.44922	-1.58984	-1.6748	-1.46631	-1.70459	-0.854121	-1.68848	-1.52319	-1.37842	-1.61475	-1.5127	-1.63477	-1.65479	-1.47168	-1.59766	-1.69727	-1.46582	-1.93896	-1.49268	-1.73438	-1.66113	-1.45947	-1.55273	-1.62256	-1.7793	-1.64941	-1.25586	-1.61233	-1.5752	-1.79395	2.32812	-1.19238	-1.80078	-1.54785	-1.76514	-2.02539	-1.87402	-1.81738	-1.77539	-1.46875	-1.54053	-1.57227	-1.31478	-1.06738	-1.5708	-1.58301	-1.68408	-1.51465	-1.79883	-1.10645	-1.49512	-1.45898	-1.62012	-1.23242	-1.4668	-1.4541	-1.46973	-1.43066	-1.60059	-1.59863	-1.68555
fLung_L_perc_95_22	AATATTTACTTTCAAGTGCTCTCAAGAGCCCTTGAGTTTAAGTACTTTAAACTGGTATTTCAAGTACTCTTGAGAAGTACCACTTCAGACCACTTGAACAAGTACTTGATATTTGCATAGCACTCTCAAGTGTACTTGAGTGCCC	fLung_L	95	-1.42725	-1.81201	-1.51395	-1.23145	-1.17871	-1.53174	-1.45117	-1.31836	-1.23901	-1.68826	-1.30225	-1.43194	-1.36475	-1.5498	-1.77539	-0.948486	-1.14893	-1.30322	-1.38916	-1.23047	-1.49439	-1.43115	-1.39014	-1.42969	-1.51611	-1.5354	0.445435	-1.42055	-1.31982	-1.58594	-1.40332	-1.49658	-1.52734	-1.63379	-1.61475	-1.35352	-1.26953	-1.36914	-1.47119	-1.38965	-1.45898	-1.57471	-1.55859	-1.375	-1.59082	-1.64274	-1.26147	-1.625	-1.4248	-1.74902	-1.5145	3.79431	-1.42871	-1.64893	-1.62207	-1.19141	-1.16846	-1.5498	-1.52148	-1.55371	-1.56055	-1.80029	-1.68848	-1.55908	-1.5249	-1.61377	-1.46924	-1.64795	-1.59082	-1.64209	-1.54492	-1.59375	-1.30713	-1.4624	-1.31738	-1.37158	-1.53516	-1.69189	-1.41162	-1.35547	-1.26025	-1.42285	-1.354	-1.28174	-1.5957	-1.52344	-1.42236	-1.16553	-1.51758	-1.27246	-1.60352	-1.51904	-1.54785	-1.47461	-1.54736	-1.7207	-1.52637	-1.60059	-1.50684	-1.50391	-1.4834	3.84994	4.01615	-1.40439	-0.75	-1.56342	-1.37871	-1.58789	-1.44073	-1.62476	-1.21564	-1.35435	-1.35449	-1.55859	-1.5415	-1.6145	-1.58588	-1.64282	-1.39144	-1.45707	-1.62145	-1.58035	-0.939941	-1.71826	-1.43227	-1.43311	-1.48901	-1.34277	-1.49023	-1.55371	-1.78523	-1.48828	-1.67628	-1.72419	-1.53809	-1.19092	-1.80469	-1.66406	-1.68457	-1.59141	-1.69287	-1.48779	-1.61792	-1.46191	-1.57031	-1.41211	-1.59619	-1.53613	-1.63672	-1.80908	-1.74951	-1.71094	-1.12061	-1.41064	-1.86084	-1.56201	-2.12305	-1.53174	-1.80762	-1.29688	-1.5752	-1.63184	-1.57471	-1.6626	-1.78223	-1.38086	-1.73047	-1.7832	-1.74512	-1.64453	-1.62109	-1.63428	-1.60938	-1.87695	-1.78516	-1.94238	-1.3457	-1.8877	-1.35547	-1.50295	-1.73535	-1.66016	-1.61816	-1.97656	-1.58301	-1.58887	-2.00391	-1.40137	-1.51395	-1.8042	-1.54785	-1.46777	-1.4541	-1.58887	-1.63721	-1.47913	-1.69873	-1.41211	-1.68945	-1.68701	-1.5166	-1.63672	-1.76367	-1.57812	-1.72705	-0.890245	-1.60107	-1.5083	-1.38574	-1.67383	-1.53809	-1.56592	-1.60693	-1.43555	-1.5918	-1.64502	-1.43262	-1.80078	-1.51904	-1.62988	-1.62793	-1.375	-1.58789	-1.6377	-1.69092	-1.79004	-1.2041	-1.64343	-1.54883	-1.82764	1.24146	-1.35547	-1.7063	-1.7041	-1.72607	-1.93848	-1.72314	-1.73535	-1.73633	-1.74414	-1.47705	-1.62793	-1.36588	-1.22852	-1.43896	-1.44336	-1.51904	-1.42969	-1.6416	-1.29297	-1.85107	-1.7666	-1.92285	-1.65137	-1.74316	-1.72559	-1.71289	-1.62305	-1.83301	-1.86133	-2.04688
fLung_L_perc_95_23	CGCCGGGCCACTTGAAGTACTTCTCAAGAGGCCCCTTCAAGAGGCCACTTGAGTACTTGAGCAAACACTTCAAAAGTACTCTTGAGTACTTGAAATTCAAGTTTAAGGGGCACTTCAAGTACTTGAGATCAAGTGGCACTTCAAA	fLung_L	95	-1.35693	-1.73706	-1.4941	-1.12402	-1.08838	-1.50586	-1.47168	-1.29443	-1.25439	-1.56192	-1.24707	-1.36132	-1.37549	-1.47559	-1.53906	-0.81543	-1.10352	-1.38574	-1.32422	-1.19434	-1.46963	-1.41455	-1.20361	-1.39795	-1.39307	-1.47339	1.71436	-1.36452	-1.16211	-1.52539	-1.32422	-1.34863	-1.38867	-1.52686	-1.53613	-1.29297	-1.19727	-1.34473	-1.39746	-1.34863	-1.43848	-1.44922	-1.47705	-1.27393	-1.45703	-1.60968	-0.952648	-1.5957	-1.36133	-1.62305	-1.45456	4.70764	-1.38037	-1.54395	-1.47852	-1.05493	-0.998779	-1.50781	-1.29199	-1.43115	-1.41406	-1.66602	-1.60596	-1.45898	-1.52441	-1.52979	-1.39355	-1.46729	-1.55273	-1.56641	-1.54932	-1.56055	-1.17236	-1.45117	-1.21387	-1.35205	-1.43457	-1.63379	-1.45703	-1.4043	-1.04541	-1.42676	-1.32373	-1.28223	-1.58984	-1.37549	-1.35645	-1.27051	-1.43066	-1.29492	-1.45166	-1.47852	-1.43652	-1.41309	-1.49561	-1.60938	-1.3916	-1.4834	-1.43164	-1.34863	-1.44824	4.78121	4.96438	-1.44279	0.192749	-1.4832	-1.26078	-1.53711	-1.46774	-1.4895	-1.14895	-1.23781	-1.35059	-1.5166	-1.49121	-1.51001	-1.52046	-1.53076	-1.4202	-1.46478	-1.56264	-1.52634	-0.76709	-1.61621	-1.47913	-1.45361	-1.52808	-1.354	-1.43262	-1.50684	-1.60276	-1.47363	-1.61365	-1.63241	-1.38184	-1.20996	-1.69922	-1.55713	-1.59131	-1.58932	-1.59204	-1.49902	-1.59497	-1.33008	-1.48389	-1.39697	-1.54932	-1.4873	-1.56152	-1.63916	-1.66357	-1.59814	-1.11328	-1.32373	-1.72949	-1.51123	-1.92578	-1.51025	-1.7251	-1.21631	-1.53076	-1.4502	-1.50781	-1.5835	-1.62305	-1.30859	-1.59863	-1.49219	-1.56934	-1.53613	-1.44531	-1.58447	-1.65625	-1.83301	-1.70312	-1.85742	-1.24561	-1.78516	-1.34473	-1.3073	-1.49902	-1.57666	-1.62158	-1.75	-1.61621	-1.56934	-1.88672	-1.3916	-1.36197	-1.65186	-1.43457	-1.41602	-1.37158	-1.48145	-1.59033	-1.49313	-1.56299	-1.33789	-1.49805	-1.49268	-1.42969	-1.60889	-1.64355	-1.32422	-1.66992	-0.636401	-1.67725	-1.46533	-1.4126	-1.54688	-1.50781	-1.49805	-1.56689	-1.46094	-1.51367	-1.52832	-1.39307	-1.81641	-1.49316	-1.68262	-1.57324	-1.41016	-1.50635	-1.60547	-1.72681	-1.59277	-1.19238	-1.55779	-1.55176	-1.65186	2.66992	-0.992188	-1.73535	-1.46875	-1.71387	-1.83887	-1.68164	-1.61035	-1.57715	-1.3584	-1.50049	-1.46289	-1.17289	-0.912109	-1.42627	-1.50293	-1.57324	-1.46045	-1.68066	-1.03735	-1.43457	-1.3584	-1.53906	-1.18457	-1.35742	-1.36328	-1.37305	-1.3291	-1.51367	-1.50977	-1.61719
fLung_L_perc_95_24	GTGCCACTTCAAGGGCCCTTGAGCTCAAGTACCCCTCAAGTACTCTCAAGTACTTCAAGTACTTGAGAGTACTCAAGAACCACTTGAGACCACTTGAAGCACTTGAGATTAAATATTTACTCAAGAGTACTTCAAGTACCTCTTA	fLung_L	95	-1.46338	-1.87891	-1.5465	-1.22656	-1.21436	-1.55713	-1.52686	-1.31201	-1.48438	-1.68533	-1.29346	-1.51656	-1.39795	-1.61523	-1.74609	-1.11865	-1.26855	-1.51318	-1.44629	-1.2373	-1.52559	-1.54492	-1.37207	-1.45605	-1.46143	-1.61743	1.13757	-1.50875	-1.35889	-1.66846	-1.43945	-1.54443	-1.64697	-1.73096	-1.68359	-1.37158	-1.32031	-1.40869	-1.5249	-1.37793	-1.5127	-1.61523	-1.62842	-1.40479	-1.65869	-1.69434	-1.18431	-1.69189	-1.50391	-1.81445	-1.69365	3.79523	-1.43604	-1.68896	-1.82422	-1.18408	-1.16895	-1.64307	-1.49023	-1.5542	-1.53223	-1.81201	-1.70605	-1.59912	-1.54102	-1.646	-1.49609	-1.62598	-1.67383	-1.71045	-1.62695	-1.69678	-1.34668	-1.5415	-1.34619	-1.41943	-1.58154	-1.79004	-1.51611	-1.3916	-1.29834	-1.49268	-1.37891	-1.37598	-1.63672	-1.56689	-1.45166	-1.38184	-1.52832	-1.45801	-1.62549	-1.56738	-1.52246	-1.51904	-1.60303	-1.75537	-1.53906	-1.61621	-1.53809	-1.60059	-1.53906	3.86423	4.02756	-1.63632	-0.323242	-1.57546	-1.39517	-1.62109	-1.67494	-1.65149	-1.49115	-1.38026	-1.41016	-1.60352	-1.56396	-1.61865	-1.5657	-1.63281	-1.63214	-1.69558	-1.70121	-1.65177	-0.895508	-1.71533	-1.67765	-1.67236	-1.71069	-1.57324	-1.51709	-1.59473	-1.83751	-1.54199	-1.75885	-1.82703	-1.50977	-1.48242	-1.87207	-1.71069	-1.7251	-1.76059	-1.72485	-1.53418	-1.76001	-1.56543	-1.57861	-1.4502	-1.68018	-1.59375	-1.7002	-1.85645	-1.81982	-1.77588	-1.38037	-1.44141	-1.93359	-1.62939	-2.22656	-1.61035	-1.89307	-1.30225	-1.62451	-1.70996	-1.62695	-1.67139	-1.78271	-1.5498	-1.79297	-1.83301	-1.81152	-1.90527	-1.64551	-1.73389	-1.76465	-1.94922	-1.83496	-2.09082	-1.39941	-1.94775	-1.50732	-1.52189	-1.79688	-1.69824	-1.65381	-1.95605	-1.70996	-1.64844	-2.04492	-1.41211	-1.66496	-1.84033	-1.60059	-1.55859	-1.40771	-1.56348	-1.73535	-1.57449	-1.71143	-1.4917	-1.73926	-1.70605	-1.56445	-1.62793	-1.7832	-1.74707	-1.77832	-1.07607	-1.71045	-1.68677	-1.44482	-1.76709	-1.70459	-1.69678	-1.74561	-1.50195	-1.72021	-1.81348	-1.53662	-1.99072	-1.71289	-1.77441	-1.70117	-1.54492	-1.64258	-1.68701	-1.77759	-1.81348	-1.29883	-1.81429	-1.66406	-1.95312	1.93262	-1.50098	-1.84302	-1.79883	-1.82617	-2.125	-1.90967	-1.91113	-1.87891	-1.59766	-1.56006	-1.64062	-1.38182	-1.16211	-1.59717	-1.54883	-1.6748	-1.62158	-1.82324	-1.19238	-1.71826	-1.65967	-1.83105	-1.51074	-1.63477	-1.5791	-1.59375	-1.51855	-1.73047	-1.75586	-1.89258
fLung_L_perc_95_25	AACACTTCATCAACACCTCATTATAAGATATTTTCCAGCTGGAGCATATCCTTCTAACACATCATTAAGTGTGATTATGATGTGTTCCATATGGATCTTTGTCCAAGGGTCTTTCGCAATACGCCTGAGACGATCCAGCTGGGCC	fLung_L	95	-1.50977	-1.71948	-1.74729	-1.46582	-1.39355	-1.53516	-1.54932	-1.54248	-1.63965	-1.72185	-1.53418	-1.62851	-1.32568	-1.87891	-1.52734	-1.72559	-1.5293	-1.56836	-1.7666	-1.70215	-1.64424	-1.65674	-1.49902	-1.39404	-1.56299	-1.25098	-1.56396	-1.4742	-1.79785	-1.11279	-1.44336	-1.81201	-1.64014	-1.7002	-1.04468	-1.32764	-1.56104	-1.4292	-1.396	-1.57227	-1.52637	-1.75098	-1.5083	-1.40918	-1.00049	-1.72516	-1.19855	-1.76465	-1.51807	-1	-1.06737	3.30389	-1.70605	-1.79883	-1.74854	-1.6001	-1.59961	-1.41455	-1.58789	-1.61035	-1.58398	-1.86084	-1.66895	-1.88525	-1.47705	-1.81787	-1.40625	-1.86182	0.0398216	-1.10156	-1.54346	-1.31787	-1.56445	-1.7124	-1.58301	-1.55322	-1.5791	-1.35693	-1.55029	-1.90137	-1.79199	-1.14111	-1.4502	-1.55713	-1.64893	-1.70312	-1.59131	-1.521	-1.9375	-0.93457	-1.51514	-1.80566	-1.68066	-1.67285	-1.42041	-1.65479	-1.64551	-1.69922	-1.61328	-1.95068	-1.5376	3.23978	3.2818	-0.921813	-1.7832	-1.78944	-1.30744	-1.8667	-0.994928	-1.7655	-0.921462	-1.30961	-1.66992	-1.74414	-1.77051	-1.80225	-1.72061	-1.68823	-0.819152	-0.88084	-1.24752	-1.19333	-1.07812	-1.79785	-0.893987	-0.907104	-1.02026	-0.931274	-1.62646	-1.95312	-1.48641	-0.904785	-1.34565	-1.30242	-1.85059	-1.77783	-1.33887	-1.38232	-1.79297	-1.75766	-1.74121	-1.45166	-1.70923	-1.96338	-1.49023	-1.32324	-1.73193	-1.28125	-1.60303	-1.45654	-1.45752	-1.50879	-1.7583	-1.2085	-1.6582	-1.37207	-1.54102	-1.69629	-1.92334	-1.63916	-1.62744	-1.7959	-1.46875	-1.61865	-1.69189	-1.25	-1.25977	-2.04883	-1.11914	-1.33008	-1.65625	-1.95801	-2.07227	-1.87988	-1.86816	-1.91699	-1.55371	-2.09863	-1.58887	-1.80268	-1.77539	-1.70459	-1.85205	-2.07812	-1.79785	-1.59424	-1.9248	-1.57812	-1.80848	-1.82471	-2.00977	-1.83105	-1.59473	-1.82861	-1.89697	-1.8459	-1.84033	-2.01025	-1.84375	-1.68945	-1.81836	-1.71387	-2.04492	-1.61963	-1.77979	-1.48271	-1.81689	-1.90454	-1.78857	-1.94971	-1.89258	-1.64844	-1.84863	-1.8623	-1.5957	-2.03516	-1.62598	-1.94189	-1.56934	-1.85938	-1.85254	-1.74023	-1.62939	-1.77637	-1.88721	-1.94824	-1.53906	-1.70285	-1.79785	-2.00244	-1.9751	-1.80566	-1.97534	-1.82324	-1.4292	-2.12305	-2.14355	-2.06836	-1.95801	-1.47559	-1.78662	-1.39355	-1.48727	-1.29785	-1.79395	-2.17773	-1.89453	-1.81836	-1.27637	-1.47461	-1.63135	-1.71777	-1.75684	-1.68262	-1.54883	-1.29004	-1.33984	-1.31445	-1.37793	-1.41797	-1.44629
fLung_L_perc_95_26	GTTCCAGCTGGGGTTTCTCAAACACCTCATTATCTCTAACACCTCATTATCATCTTAATATTATGAGTTCTTCCAAAAGCCAGCTGGACCTCCTCATCTAACACCTCATTAGGTGGTAATGAGGTGCTAATGATGTGCTCCAGAT	fLung_L	95	-1.51172	-1.77466	-1.65324	-1.51172	-1.38672	-1.49707	-1.56641	-1.4043	-1.62329	-1.77554	-1.48975	-1.71052	-1.32617	-1.79834	-1.56934	-1.68604	-1.59131	-1.62012	-1.68262	-1.55176	-1.58506	-1.61572	-1.76123	-1.50732	-1.79248	-1.50781	-1.49951	-1.32655	-1.29541	-1.26367	-1.60742	-1.38672	-1.70703	-1.64697	-1.41943	-1.51709	-1.56152	-1.4834	-1.61084	-1.54199	-1.5293	-1.66602	-1.67236	-1.51807	-1.41211	-1.779	-1.38527	-1.80127	-1.4209	-1.49023	-1.52871	3.14417	-1.90039	-2.04102	-1.76709	-1.58789	-1.64062	-1.59814	-1.59961	-1.6416	-1.58203	-1.78076	-1.68652	-1.78369	-1.50439	-1.72803	-1.66113	-1.79785	-0.528442	-1.63184	-1.82275	-1.66162	-1.56885	-1.87842	-1.48877	-1.521	-1.62061	-1.73486	-1.62061	-1.78809	-1.79492	-1.41406	-1.54199	-1.58252	-1.79688	-1.71924	-1.62012	-1.59521	-1.87793	-1.51172	-1.5376	-1.76758	-1.63672	-1.61084	-1.5791	-1.74512	-1.67871	-1.71094	-1.60254	-1.85498	-1.58252	3.13718	3.16254	-1.48803	-1.60059	-1.70613	-1.56644	-1.76074	-1.50885	-1.69116	-1.34575	-1.56948	-1.77246	-1.7959	-1.68286	-1.72485	-1.63144	-1.61523	-1.41203	-1.47503	-1.40771	-1.36028	-1.37402	-1.75342	-1.45407	-1.51465	-1.52808	-1.49194	-1.52295	-1.80762	-1.66276	-1.16895	-1.51637	-1.42641	-1.77246	-1.77295	-1.42773	-1.68677	-1.70264	-1.61637	-1.73706	-1.52588	-1.68457	-0.930176	-1.57666	-1.41406	-1.7373	-1.45898	-1.65625	-1.5752	-1.63672	-1.57666	-1.76514	-1.34619	-1.74609	-1.53955	-1.74414	-1.72803	-1.92334	-1.71606	-1.63379	-1.77344	-1.61182	-1.59082	-1.50342	-1.37305	-1.53125	-1.99609	-1.39844	-1.52539	-1.46387	-1.8208	-1.90625	-2.01367	-1.98926	-1.7832	-1.47998	-1.91602	-1.57666	-1.55138	-1.62695	-1.68018	-1.86377	-1.97168	-1.49609	-1.66162	-2.05859	-1.44141	-1.73265	-1.90576	-1.85352	-1.69824	-1.48584	-1.69678	-1.83008	-1.78732	-1.79688	-1.91699	-1.71582	-1.65771	-1.72949	-1.81738	-2.00781	-1.75342	-1.68066	-1.71247	-1.67676	-1.89307	-1.63184	-1.92578	-1.93604	-1.88184	-1.79639	-1.7207	-1.72314	-2.01514	-1.72803	-1.74756	-1.65283	-1.73535	-1.81152	-1.65137	-1.73877	-1.73975	-1.87256	-1.84766	-1.61328	-1.79407	-1.7793	-1.92139	-1.82471	-1.80957	-1.95898	-1.67871	-1.87158	-2.0957	-2.10645	-1.9834	-1.93555	-1.53711	-1.75684	-1.65723	-1.64673	-1.40918	-1.78809	-1.99023	-1.80322	-1.86914	-1.48828	-1.47119	-1.67773	-1.49365	-1.75781	-1.59375	-1.68652	-1.43164	-1.4873	-1.43359	-1.54004	-1.54688	-1.54004
fLung_L_perc_95_27	TATAAGAGTTTTGGCTTAGGCAGCAGCAGGGTCCAGCTGGAATATGTCCCTAACACCTCATTATGATGTGCTTAGAAGAAATCCAGCTGGACCATCAACACTTCATCATAACACTTAATTAGGCGATATTGCGCAATACTAAAAA	fLung_L	95	-1.5874	-1.8269	-1.73753	-1.43262	-1.41846	-1.61426	-1.58008	-1.4707	-1.60962	-1.71794	-1.51367	-1.62037	-1.35059	-1.83984	-1.58105	-1.65967	-1.55811	-1.55811	-1.69531	-1.66406	-1.61408	-1.59082	-1.71289	-1.30664	-1.8252	-1.39453	-1.59229	-1.49546	-1.76416	-1.27588	-1.5332	-1.75293	-1.72266	-1.66992	-1.28809	-1.52637	-1.58447	-1.49707	-1.56104	-1.54883	-1.54102	-1.71777	-1.6582	-1.52051	-1.32617	-1.78109	-1.43034	-1.6626	-1.47998	-1.37012	-1.48493	3.11365	-1.84814	-1.95947	-1.71777	-1.66113	-1.66895	-1.53271	-1.68945	-1.6665	-1.64941	-1.8623	-1.7002	-1.85742	-1.50391	-1.77148	-1.54932	-1.85596	-0.279663	-1.4165	-1.68652	-1.53174	-1.5376	-1.79932	-1.56152	-1.53906	-1.62451	-1.59375	-1.58838	-1.75195	-1.78711	-1.27441	-1.51367	-1.44727	-1.73682	-1.73633	-1.58447	-1.51465	-1.89941	-1.39258	-1.57861	-1.76758	-1.70312	-1.6582	-1.57715	-1.77393	-1.6416	-1.6875	-1.60156	-1.90723	-1.56396	3.06884	3.10066	-1.39571	-1.75098	-1.76682	-1.59057	-1.82324	-1.43585	-1.81763	-1.32243	-1.57658	-1.7207	-1.74707	-1.7417	-1.78247	-1.7154	-1.66333	-1.31086	-1.38267	-1.46351	-1.40843	-1.33984	-1.8208	-1.37336	-1.41333	-1.45947	-1.40869	-1.5874	-1.9043	-1.65166	-1.14355	-1.5624	-1.50972	-1.85254	-1.729	-1.51465	-1.56445	-1.79443	-1.76199	-1.76636	-1.52637	-1.71118	-1.83887	-1.70801	-1.39258	-1.7334	-1.49316	-1.63672	-1.58398	-1.5791	-1.57031	-1.74561	-1.33789	-1.76172	-1.50049	-1.70312	-1.67725	-1.91113	-1.67969	-1.64941	-1.87305	-1.63818	-1.65527	-1.7251	-1.43066	-1.50977	-1.99414	-1.33887	-1.54883	-1.68457	-1.84814	-1.92188	-1.94043	-1.96582	-1.81396	-1.53809	-2.02344	-1.57959	-1.81499	-1.79102	-1.67529	-1.74365	-2.01367	-1.53516	-1.62793	-2.03711	-1.40039	-1.92661	-1.8667	-1.90527	-1.73438	-1.5708	-1.78467	-1.87061	-1.78863	-1.85059	-1.93701	-1.7998	-1.71143	-1.7793	-1.7793	-2.07812	-1.79346	-1.70947	-1.72777	-1.72559	-1.86328	-1.70996	-1.84082	-1.91895	-1.76221	-1.74414	-1.70898	-1.63037	-1.96045	-1.64307	-1.86279	-1.62061	-1.77148	-1.83398	-1.66016	-1.65869	-1.78027	-1.83447	-1.90039	-1.53906	-1.71749	-1.69434	-1.98096	-1.9043	-1.79883	-1.95654	-1.75098	-1.66406	-2.07812	-2.08594	-2.03906	-1.93066	-1.65527	-1.7749	-1.66602	-1.66431	-1.51172	-1.75488	-2.11133	-1.81055	-1.76318	-1.45508	-1.52344	-1.70312	-1.78857	-1.82715	-1.72461	-1.75684	-1.51172	-1.56152	-1.52051	-1.6123	-1.62891	-1.61328
fLung_L_perc_95_28	GGCTCGGGCTTTCGCAATAGACTATTTTTCTTGGAACATCTTCTAACACTTAATTAGGTGTTATTATATGACGTGTTAGAAGAAAGCCCAGCTGTAGCATCTCAGACACCTCATCATCACTTCATTATGACTTCATTATTTTTGG	fLung_L	95	-1.50342	-1.771	-1.77561	-1.44824	-1.39746	-1.53613	-1.47998	-1.50586	-1.62329	-1.76578	-1.51416	-1.61451	-1.25342	-1.87549	-1.63574	-1.66943	-1.57568	-1.59961	-1.74658	-1.74707	-1.62815	-1.60059	-1.70557	-1.39404	-1.71094	-1.52856	-1.66455	-1.54162	-1.83936	-1.28613	-1.49316	-1.81006	-1.71729	-1.68066	-1.48145	-1.46631	-1.58057	-1.42334	-1.51367	-1.58008	-1.58789	-1.81348	-1.66211	-1.52588	-1.48877	-1.76017	-1.58333	-1.76172	-1.48438	-1.53271	-1.74312	2.18246	-1.7334	-1.89697	-1.72559	-1.63574	-1.66455	-1.44922	-1.75781	-1.74463	-1.69141	-1.91406	-1.81543	-1.88232	-1.56299	-1.79248	-1.47998	-1.91016	-0.64917	-1.54688	-1.63379	-1.61182	-1.59229	-1.79102	-1.60938	-1.54395	-1.58887	-1.61963	-1.55908	-1.75684	-1.8208	-1.3833	-1.49951	-1.50342	-1.6748	-1.72363	-1.6626	-1.52686	-2.00586	-1.7168	-1.61475	-1.7002	-1.66797	-1.57764	-1.55859	-1.77734	-1.70703	-1.73242	-1.64551	-1.94385	-1.54346	2.20192	2.2318	-1.69685	-1.80176	-1.79774	-1.68834	-1.88867	-1.71377	-1.82227	-1.5477	-1.6774	-1.66895	-1.78223	-1.76953	-1.82471	-1.73786	-1.72974	-1.63542	-1.70818	-1.43595	-1.39921	-1.60938	-1.85986	-1.67309	-1.73145	-1.71411	-1.70654	-1.66992	-1.97168	-1.74663	-1.1748	-1.52348	-1.48434	-2.01953	-1.70117	-1.50781	-1.56958	-1.75195	-1.7327	-1.83765	-1.44385	-1.67163	-1.81738	-1.67969	-1.33594	-1.6875	-1.45312	-1.61572	-1.61475	-1.5957	-1.52783	-1.74805	-1.31836	-1.71582	-1.46289	-1.6748	-1.61182	-1.87598	-1.66992	-1.5791	-1.93262	-1.63965	-1.68408	-1.77393	-1.34375	-1.47266	-2.15625	-1.41016	-1.58496	-1.59863	-1.92285	-1.9375	-1.82227	-1.81641	-1.83936	-1.50635	-1.97656	-1.55859	-1.84389	-1.78174	-1.69873	-1.80957	-2.1543	-1.60254	-1.58301	-1.90918	-1.43945	-1.89797	-1.88086	-1.89355	-1.69434	-1.56055	-1.76221	-1.84912	-1.84167	-1.80762	-1.93311	-1.78711	-1.67383	-1.85742	-1.65137	-2.05859	-1.87256	-1.67188	-1.75543	-1.72412	-1.8374	-1.74463	-1.93945	-1.92627	-1.77051	-1.81934	-1.77441	-1.56836	-1.94775	-1.64209	-1.81885	-1.59668	-1.72168	-1.76025	-1.67432	-1.78564	-1.77734	-1.74927	-1.9668	-1.50098	-1.70187	-1.69824	-2.01318	-1.97217	-1.99512	-1.89844	-1.82715	-1.68848	-2.0293	-2.00098	-2.01367	-1.91113	-1.6875	-1.70459	-1.75391	-1.7307	-1.58105	-1.7627	-1.85547	-1.73682	-1.66992	-1.45605	-1.54688	-1.81006	-1.86475	-1.93848	-1.78418	-1.84375	-1.61035	-1.63477	-1.55371	-1.67969	-1.70117	-1.74902
fLung_L_perc_95_29	GACTATTGTGCAAGAGCTTCGGCCCGGGGGCCAGCTGGCCTTCTTCTTCTAACACGTCATTATTATAATGAGGTGTTAGAAGAATATTACAGAATATCCAGCTGGAACATATCATCTAACACCACTTCATTATTTTAATGAGGTG	fLung_L	95	-1.48584	-1.74121	-1.84525	-1.51562	-1.35156	-1.47754	-1.52197	-1.55957	-1.64331	-1.73727	-1.58105	-1.65357	-1.30371	-2.01172	-1.53516	-1.77539	-1.61426	-1.65527	-1.88525	-1.83203	-1.67286	-1.72266	-1.72998	-1.36816	-1.78564	-1.52759	-1.625	-1.46915	-1.83984	-1.27002	-1.50684	-1.87305	-1.71924	-1.7666	-1.35742	-1.48438	-1.6626	-1.47607	-1.53906	-1.625	-1.65039	-1.83496	-1.64307	-1.5542	-1.24023	-1.77607	-1.38199	-1.78369	-1.46484	-1.27637	-1.41301	3.34473	-1.83203	-1.97705	-1.78174	-1.73047	-1.73877	-1.50488	-1.73926	-1.73877	-1.69531	-1.97559	-1.80762	-2.00537	-1.60352	-1.86865	-1.59912	-1.9375	-0.343872	-1.39648	-1.73389	-1.56348	-1.65039	-1.88672	-1.56104	-1.63281	-1.64258	-1.57861	-1.61865	-1.96875	-1.86475	-1.32617	-1.53369	-1.61084	-1.74902	-1.75977	-1.68115	-1.63721	-2.06445	-1.49609	-1.62305	-1.79639	-1.79199	-1.65332	-1.58154	-1.7627	-1.75293	-1.75488	-1.69043	-1.95459	-1.53955	3.32178	3.35961	-1.40818	-1.75684	-1.80116	-1.53855	-1.94385	-1.42652	-1.83838	-1.26498	-1.52732	-1.78125	-1.85156	-1.83911	-1.82422	-1.73623	-1.70801	-1.32275	-1.38599	-1.35852	-1.32799	-1.41211	-1.8252	-1.39354	-1.42651	-1.45264	-1.41772	-1.68018	-2.07031	-1.45818	-1.10742	-1.46832	-1.42446	-2.07031	-1.72168	-1.36621	-1.52417	-1.79834	-1.73869	-1.81079	-1.49902	-1.72705	-1.89307	-1.58398	-1.34521	-1.79297	-1.41016	-1.68311	-1.61426	-1.62256	-1.58447	-1.81348	-1.32617	-1.77686	-1.49902	-1.61035	-1.6709	-1.93213	-1.69141	-1.55908	-1.88965	-1.64404	-1.64893	-1.72803	-1.27344	-1.375	-2.11328	-1.26074	-1.46582	-1.56152	-1.97607	-2.10742	-1.9043	-1.86035	-1.83643	-1.5459	-1.94727	-1.65039	-1.66815	-1.66699	-1.69043	-1.84814	-2.01172	-1.60059	-1.66162	-1.93359	-1.35547	-1.77593	-1.91895	-1.90723	-1.69727	-1.51611	-1.69385	-1.89404	-1.88723	-1.81738	-1.99463	-1.72852	-1.62451	-1.91699	-1.78467	-2.13281	-1.6084	-1.72314	-1.59304	-1.75391	-1.8667	-1.96289	-1.84863	-2.00977	-1.75732	-1.77295	-1.99219	-1.58398	-1.98145	-1.69678	-1.8291	-1.60449	-1.8457	-1.79736	-1.70068	-1.74609	-1.83594	-1.83862	-1.88965	-1.4668	-1.59503	-1.74414	-1.96533	-1.94238	-1.74609	-1.96411	-1.80469	-1.68262	-2.01172	-2.06055	-2.00391	-1.85059	-1.34961	-1.81689	-1.59277	-1.59369	-1.41992	-1.83789	-2.07812	-1.79443	-1.84912	-1.32617	-1.39404	-1.50195	-1.54834	-1.62207	-1.51953	-1.44141	-1.23242	-1.27246	-1.22168	-1.2998	-1.29883	-1.36621
fLung_L_perc_95_30	GCAGCCAAGTCGGTCCAGCCGTTCCGTATAAGTTTTTGGAAGAGTCTTTCCTAATTTTTATAATATGATGAGGTGCTAATGATGTGCTCATGATATGATTCAGCTGGACCATCCTAGCAGCCCAGTCCAAAAATATTTCGCAATA	fLung_L	95	-1.59912	-1.79199	-1.77724	-1.44434	-1.4292	-1.7373	-1.53613	-1.55127	-1.57715	-1.66268	-1.55273	-1.64511	-1.33203	-1.87793	-1.52051	-1.64795	-1.52295	-1.56641	-1.80762	-1.79102	-1.65292	-1.64355	-1.58301	-1.38037	-1.68359	-1.23218	-1.62012	-1.59455	-1.84668	-1.17822	-1.39746	-1.84131	-1.65137	-1.63818	-1.11621	-1.40576	-1.56836	-1.44043	-1.48486	-1.57227	-1.54004	-1.76074	-1.53955	-1.43896	-1.2041	-1.72224	-1.37908	-1.71289	-1.59033	-1.20996	-1.4698	2.59381	-1.69189	-1.72217	-1.64648	-1.65674	-1.65137	-1.40283	-1.65527	-1.66895	-1.6416	-1.86768	-1.73145	-1.88721	-1.56201	-1.77734	-1.3833	-1.79785	-0.274231	-1.26562	-1.54785	-1.41162	-1.59863	-1.69629	-1.59912	-1.57031	-1.55957	-1.46387	-1.51221	-1.94238	-1.76807	-1.11963	-1.33154	-1.60596	-1.66748	-1.69971	-1.69092	-1.55664	-1.99121	-1.45117	-1.58252	-1.76221	-1.7334	-1.646	-1.52393	-1.65283	-1.66504	-1.70117	-1.65723	-1.91162	-1.5127	2.5461	2.59492	-1.42858	-1.75977	-1.77919	-1.45605	-1.87061	-1.46438	-1.79578	-1.21259	-1.45117	-1.67969	-1.72852	-1.78394	-1.79468	-1.74339	-1.66772	-1.33855	-1.39185	-1.33599	-1.30205	-1.39844	-1.81543	-1.4199	-1.4314	-1.47632	-1.42236	-1.67578	-1.99316	-1.56247	-1.00781	-1.41811	-1.35481	-1.89648	-1.66162	-1.36523	-1.39307	-1.70605	-1.78514	-1.76392	-1.48486	-1.69604	-2.00635	-1.61768	-1.35791	-1.72656	-1.38379	-1.62744	-1.56787	-1.53076	-1.55176	-1.73975	-1.31006	-1.74219	-1.47754	-1.48828	-1.64111	-1.84131	-1.6189	-1.63623	-1.88379	-1.62158	-1.79883	-1.854	-1.32812	-1.35254	-1.96484	-1.25098	-1.38672	-1.70215	-1.96631	-2.07812	-1.6875	-1.7168	-1.84326	-1.56592	-2.02197	-1.62939	-1.82182	-1.7207	-1.59131	-1.79346	-1.9209	-1.68848	-1.60156	-1.73242	-1.47363	-1.93345	-1.78955	-1.90234	-1.75781	-1.54785	-1.69482	-1.90674	-1.89797	-1.85352	-1.92529	-1.80566	-1.6001	-1.83105	-1.625	-2.03906	-1.62549	-1.73291	-1.66366	-1.80664	-1.90601	-1.87939	-1.90771	-1.81152	-1.69385	-1.84863	-1.89258	-1.51025	-1.97461	-1.55957	-1.96777	-1.58936	-1.80957	-1.69775	-1.72656	-1.85742	-1.83643	-1.74634	-1.82617	-1.56738	-1.66575	-1.70801	-1.91406	-1.89893	-1.72754	-1.87354	-1.73438	-1.4541	-2.01758	-2.00977	-2	-1.87891	-1.45215	-1.75293	-1.55469	-1.57416	-1.42578	-1.73486	-1.94336	-1.81348	-1.70947	-1.37109	-1.42383	-1.53711	-1.60986	-1.61426	-1.58203	-1.53711	-1.32617	-1.35547	-1.3418	-1.37207	-1.38086	-1.43164
fLung_L_perc_95_31	TTCCAGCTGCAACATATCATCAACACGTCATTAGGATTTGGAAAGAAGTATATATAAGACATAAGCCAGCTGGAACTTCTTCTAGCACTTCATAATTATGAGGTGCTGATGATTATGAGGTGGTGATGAGGTGGTTCTGGCTGAA	fLung_L	95	-1.54004	-1.79712	-1.73428	-1.50391	-1.39502	-1.52539	-1.54346	-1.51562	-1.63086	-1.76305	-1.52197	-1.66854	-1.37061	-1.83057	-1.62109	-1.70752	-1.59131	-1.6543	-1.71484	-1.70996	-1.63746	-1.60449	-1.79785	-1.48291	-1.81152	-1.35449	-1.62598	-1.53625	-1.84619	-1.26514	-1.6084	-1.81396	-1.68555	-1.64893	-1.25684	-1.49756	-1.56494	-1.52539	-1.6084	-1.58887	-1.60352	-1.77393	-1.71094	-1.51855	-1.42529	-1.75431	-1.42524	-1.84961	-1.4668	-1.51514	-1.55089	2.78418	-1.80762	-1.9707	-1.76611	-1.62793	-1.66162	-1.56104	-1.69824	-1.70996	-1.66797	-1.87109	-1.75391	-1.8623	-1.53711	-1.80518	-1.61426	-1.86719	-0.407349	-1.5293	-1.73193	-1.57764	-1.57764	-1.76123	-1.5791	-1.53711	-1.64453	-1.65967	-1.61719	-1.74219	-1.84375	-1.2583	-1.46191	-1.56494	-1.79443	-1.70508	-1.5874	-1.54688	-1.95996	-1.4668	-1.61035	-1.75195	-1.71094	-1.65723	-1.56885	-1.82031	-1.68652	-1.74707	-1.65039	-1.98633	-1.57666	2.73975	2.77787	-1.45646	-1.78223	-1.78895	-1.51519	-1.84473	-1.48813	-1.8042	-1.26381	-1.51037	-1.71875	-1.77539	-1.75024	-1.82373	-1.72516	-1.71411	-1.37307	-1.44984	-1.41357	-1.36241	-1.41504	-1.84033	-1.42543	-1.47827	-1.50073	-1.46094	-1.61523	-1.91309	-1.71015	-1.12891	-1.50828	-1.46351	-1.93359	-1.75146	-1.47852	-1.66089	-1.78662	-1.79225	-1.8042	-1.53516	-1.66309	-1.96338	-1.71973	-1.40137	-1.72607	-1.45117	-1.66895	-1.63281	-1.60889	-1.59814	-1.7666	-1.35449	-1.80908	-1.51904	-1.83398	-1.69678	-1.9209	-1.66895	-1.64795	-1.90527	-1.66064	-1.68359	-1.74658	-1.47363	-1.61523	-2.15039	-1.44238	-1.54199	-1.73242	-1.92969	-1.98242	-1.97168	-2.03711	-1.87158	-1.6084	-2.01172	-1.57861	-1.87532	-1.83496	-1.69629	-1.8291	-2.11914	-1.5918	-1.67041	-2.08398	-1.4502	-1.92499	-1.95654	-1.94531	-1.76855	-1.56152	-1.75391	-1.90479	-1.84753	-1.85889	-1.93066	-1.81641	-1.76025	-1.84375	-1.61035	-2.00781	-1.8374	-1.73389	-1.6067	-1.79639	-1.82349	-1.74609	-2.00342	-1.89941	-1.83008	-1.82275	-1.73242	-1.68848	-2.07715	-1.6582	-1.98096	-1.64209	-1.7627	-1.80713	-1.67334	-1.83936	-1.79346	-1.80811	-1.91699	-1.53516	-1.81387	-1.75195	-2.05371	-1.94482	-1.88379	-1.88599	-1.79688	-1.6748	-2.12305	-2.07812	-2.0625	-1.97559	-1.63574	-1.68115	-1.59668	-1.59727	-1.45996	-1.72607	-1.91016	-1.76611	-1.71729	-1.36719	-1.53125	-1.8252	-1.89551	-1.93848	-1.80957	-1.83594	-1.55957	-1.5957	-1.54004	-1.6543	-1.67871	-1.73633
fLung_L_perc_95_32	ACAGCTGGTTTCTTTCATCTAACACTTCATTCGAACACCTCATTAAAAATGATGTGTTGTCCAATACTTTGGCCCGGACGGCCTACAGCTTGCGTCCATCATCTAACACCTCATTAGGTGTTATGAAGTGTTCATATTTTCTGGC	fLung_L	95	-1.54037	-1.74755	-1.70167	-1.48536	-1.39703	-1.59451	-1.58626	-1.48506	-1.60602	-1.64819	-1.52507	-1.69617	-1.29912	-1.7967	-1.51197	-1.70992	-1.571	-1.65564	-1.7181	-1.61114	-1.64129	-1.65983	-1.76801	-1.51352	-1.84238	-1.41249	-1.51738	-1.48265	-1.81991	-1.14304	-1.63564	-1.82927	-1.6218	-1.59	-1.30427	-1.54363	-1.59722	-1.4994	-1.57751	-1.63617	-1.55262	-1.65653	-1.64666	-1.51381	-1.32111	-1.71281	-1.31532	-1.79955	-1.4865	-1.40165	-1.31359	3.89134	-1.89499	-1.98063	-1.71281	-1.62492	-1.64958	-1.53908	-1.6283	-1.65839	-1.60182	-1.77194	-1.6508	-1.80076	-1.52232	-1.75141	-1.62255	-1.75803	-0.243557	-1.49812	-1.7758	-1.59188	-1.58349	-1.90632	-1.55619	-1.543	-1.60533	-1.65731	-1.64663	-1.8635	-1.77106	-1.32894	-1.52047	-1.6557	-1.79785	-1.68425	-1.67156	-1.58226	-1.88779	-1.30967	-1.54849	-1.75167	-1.68308	-1.59924	-1.50069	-1.69504	-1.64262	-1.67657	-1.61034	-1.82468	-1.54083	3.82118	3.85265	-1.27614	-1.61451	-1.72455	-1.47892	-1.77326	-1.29761	-1.71545	-1.14664	-1.4753	-1.81583	-1.76694	-1.70344	-1.73346	-1.67565	-1.64594	-1.18532	-1.25287	-1.35352	-1.28982	-1.26256	-1.76462	-1.24593	-1.29493	-1.32	-1.28658	-1.56122	-1.82856	-1.59057	-1.08306	-1.45833	-1.38057	-1.71151	-1.74529	-1.35526	-1.58635	-1.70659	-1.72098	-1.78974	-1.51538	-1.69878	-1.94081	-1.616	-1.36775	-1.69071	-1.40243	-1.61768	-1.51116	-1.56598	-1.52509	-1.72567	-1.30782	-1.72977	-1.49313	-1.65781	-1.70633	-1.89037	-1.75946	-1.61809	-1.8437	-1.63667	-1.70138	-1.67662	-1.43947	-1.46266	-1.90522	-1.31917	-1.47412	-1.55797	-1.92477	-2.05076	-1.99892	-1.99036	-1.75016	-1.54051	-1.93569	-1.62271	-1.71654	-1.69169	-1.64058	-1.86941	-1.91638	-1.51537	-1.65246	-2.03582	-1.38711	-1.79567	-1.86744	-1.90157	-1.71205	-1.56055	-1.70601	-1.8828	-1.87443	-1.79464	-1.94247	-1.70424	-1.59547	-1.76582	-1.75794	-2.12027	-1.61782	-1.69529	-1.59537	-1.71282	-1.90088	-1.71479	-1.95968	-1.9129	-1.85648	-1.84229	-1.83257	-1.65442	-1.96503	-1.6916	-1.91911	-1.68303	-1.78948	-1.80537	-1.70113	-1.87626	-1.71782	-1.87855	-1.83717	-1.58985	-1.73739	-1.81606	-1.88129	-1.79771	-1.65103	-1.92989	-1.64137	-1.76536	-1.99238	-2.02486	-1.97756	-1.85116	-1.39852	-1.77635	-1.58341	-1.57079	-1.39367	-1.75459	-2.04959	-1.76936	-1.80379	-1.39752	-1.43131	-1.50389	-1.60753	-1.5831	-1.50278	-1.47051	-1.23565	-1.27866	-1.28027	-1.33667	-1.33201	-1.36135
fLung_L_perc_95_33	TCCAAGAAACTCCAGCTGGTTCTTGCGCAATAGTATTTTTAGTCCATATGGAACATATCATCTAACACGTCATTAGGACATAATACATAATGAGGTGTTAGAAGAAAACAGCTGGGCCGGCCGCCCGGACAGTCTATTGCGCAAT	fLung_L	95	-1.41875	-1.57558	-1.71325	-1.28813	-1.30917	-1.43628	-1.34165	-1.51959	-1.43727	-1.50159	-1.48142	-1.39742	-1.24003	-1.7911	-1.44187	-1.36151	-1.43704	-1.4313	-1.71657	-1.75714	-1.52818	-1.3932	-1.25328	-1.02048	-1.3832	-1.16369	-1.54616	-1.46429	-1.63888	-1.06431	-1.13994	-1.71162	-1.41198	-1.43683	-1.00985	-1.24869	-1.46207	-1.32832	-1.20591	-1.44179	-1.47856	-1.64349	-1.28165	-1.3262	-0.828535	-1.58749	-1.3084	-1.40098	-1.44946	-0.773346	-1.31944	2.50691	-1.43156	-1.47225	-1.32117	-1.53596	-1.49856	-1.23422	-1.52173	-1.52999	-1.52617	-1.74584	-1.56517	-1.77336	-1.42559	-1.65342	-1.07925	-1.71826	0.0109244	-0.861354	-1.278	-1.13455	-1.49347	-1.57047	-1.61606	-1.50705	-1.40635	-1.05019	-1.45109	-1.80262	-1.61587	-1.07965	-1.37295	-1.28332	-1.38799	-1.66074	-1.44599	-1.35938	-1.83198	-1.29757	-1.43864	-1.65094	-1.59534	-1.55337	-1.26476	-1.47526	-1.59885	-1.60866	-1.56819	-1.7657	-1.41363	2.46492	2.50529	-1.28197	-1.62278	-1.66339	-1.32649	-1.77165	-1.32511	-1.70498	-1.11313	-1.31483	-1.44326	-1.59758	-1.68691	-1.66056	-1.62636	-1.49303	-1.21	-1.24883	-1.2411	-1.20543	-1.30461	-1.66244	-1.27555	-1.28336	-1.36009	-1.29973	-1.57168	-1.92255	-1.15882	-0.971512	-1.31329	-1.2904	-1.84771	-1.43909	-1.27967	-1.15675	-1.51142	-1.67195	-1.61294	-1.36491	-1.38567	-1.75684	-1.41789	-1.24204	-1.56661	-1.293	-1.38283	-1.24895	-1.24662	-1.28211	-1.52438	-1.03804	-1.37721	-1.16996	-1.16895	-1.35734	-1.767	-1.49748	-1.47469	-1.6464	-1.35632	-1.49272	-1.54415	-1.05891	-1.14871	-1.77713	-0.971009	-1.19864	-1.46826	-1.68675	-1.73981	-1.35067	-1.29307	-1.68267	-1.40975	-1.74316	-1.48884	-1.69684	-1.55025	-1.45287	-1.49397	-1.85712	-1.7566	-1.4282	-1.38765	-1.50758	-1.73326	-1.53917	-1.83349	-1.69377	-1.48629	-1.71483	-1.69576	-1.67472	-1.72523	-1.82907	-1.69204	-1.49391	-1.67395	-1.57186	-1.75821	-1.38458	-1.58883	-1.41926	-1.68952	-1.63486	-1.68684	-1.50818	-1.74935	-1.37478	-1.52619	-1.56739	-1.2896	-1.70421	-1.40254	-1.65265	-1.39781	-1.75144	-1.54591	-1.59817	-1.30819	-1.66887	-1.66133	-1.65285	-1.45051	-1.29089	-1.43255	-1.84354	-1.79962	-1.40555	-1.77289	-1.50156	-1.11079	-1.81759	-1.86279	-1.84818	-1.72456	-1.25552	-1.66573	-1.43484	-1.48332	-1.35292	-1.60018	-1.96778	-1.67092	-1.49415	-1.11321	-1.37941	-1.41505	-1.50597	-1.56477	-1.46201	-1.32904	-1.17737	-1.22245	-1.22481	-1.26421	-1.27751	-1.24851
fLung_L_perc_95_34	GCGAACAGCTGGATTTTGTCTAACACACACTTAATAAAAAAATTTTCCTTCTTGGAACATCCTATAACACATCATCACCTCATTATCACCTAATTATGAGATGATGATGTGCTGCTGAAGACTTGGCCAGCTGCTCCGGCCGGCT	fLung_L	95	-1.51162	-1.77523	-1.73766	-1.53658	-1.35893	-1.45756	-1.55321	-1.51329	-1.62414	-1.70128	-1.51031	-1.69678	-1.26985	-1.82262	-1.51461	-1.72495	-1.55559	-1.65737	-1.74054	-1.67833	-1.61887	-1.62543	-1.67247	-1.47645	-1.73448	-1.39432	-1.50977	-1.43066	-1.6959	-1.0971	-1.55144	-1.72346	-1.65531	-1.62258	-1.29892	-1.4577	-1.58462	-1.46131	-1.52247	-1.57282	-1.59353	-1.72118	-1.59122	-1.47062	-1.27461	-1.68894	-1.27691	-1.83435	-1.48224	-1.35292	-1.47903	3.51115	-1.83626	-1.9131	-1.7449	-1.5964	-1.60387	-1.43554	-1.59268	-1.64264	-1.59046	-1.78668	-1.68004	-1.80099	-1.50795	-1.72383	-1.54612	-1.76059	-0.305877	-1.45376	-1.70335	-1.55792	-1.56571	-1.83377	-1.5197	-1.51537	-1.57404	-1.65649	-1.64206	-1.83473	-1.79047	-1.31643	-1.45896	-1.63226	-1.6731	-1.67379	-1.59162	-1.57443	-1.93755	-1.50943	-1.53616	-1.68408	-1.64374	-1.55189	-1.47658	-1.68342	-1.63414	-1.66396	-1.58481	-1.87448	-1.45537	3.46743	3.50158	-1.4625	-1.61154	-1.74973	-1.46097	-1.83323	-1.46286	-1.73273	-1.17198	-1.46068	-1.73662	-1.77464	-1.75131	-1.77432	-1.69798	-1.66289	-1.38136	-1.44599	-1.18863	-1.13842	-1.33793	-1.79434	-1.44009	-1.49007	-1.49986	-1.46711	-1.59069	-1.91731	-1.602	-0.92534	-1.29588	-1.20103	-1.90374	-1.73938	-1.21253	-1.54718	-1.71317	-1.63113	-1.78183	-1.48964	-1.67098	-1.80278	-1.49413	-1.33773	-1.68227	-1.2575	-1.58717	-1.52438	-1.56713	-1.52347	-1.75505	-1.29221	-1.72845	-1.48391	-1.60427	-1.567	-1.85597	-1.69865	-1.47493	-1.80879	-1.59331	-1.59173	-1.62336	-1.34686	-1.37982	-1.95265	-1.24967	-1.46316	-1.53441	-1.90007	-2.00358	-2.00348	-1.99941	-1.78161	-1.54106	-1.81854	-1.5939	-1.63415	-1.64313	-1.59595	-1.83061	-1.90086	-1.52699	-1.59984	-2.05493	-1.32675	-1.67842	-1.83455	-1.82087	-1.64096	-1.50472	-1.63567	-1.86511	-1.85251	-1.76283	-1.92126	-1.6933	-1.60765	-1.80469	-1.66935	-2.04596	-1.6581	-1.67415	-1.39576	-1.68047	-1.842	-1.77858	-1.95447	-1.88832	-1.78721	-1.81725	-1.78997	-1.57801	-1.90103	-1.6135	-1.77386	-1.62694	-1.74638	-1.80077	-1.67382	-1.77806	-1.767	-1.81208	-1.81808	-1.46418	-1.73683	-1.77308	-1.89094	-1.82217	-1.72625	-1.87265	-1.71908	-1.69774	-1.94667	-1.97669	-1.92575	-1.82855	-1.4184	-1.73823	-1.51529	-1.50103	-1.31853	-1.73326	-1.94105	-1.75781	-1.71549	-1.30643	-1.42797	-1.55641	-1.62096	-1.66141	-1.51763	-1.51489	-1.25145	-1.27749	-1.26146	-1.3056	-1.32738	-1.46535
fLung_L_perc_95_35	AGCACCTAATGACGTGCTAGAAGAAAGCCCAGCTGGACCATATCAGCTCTTACACAACTTTTTGGAAAAATCATCTTCTAACACCTCATTATGAGGTGCTCATAATGAGGTGCGAGAGATGTTGCACGGTCCAGCTGGCCGGCTG	fLung_L	95	-1.40091	-1.58418	-1.59766	-1.44399	-1.2834	-1.49472	-1.52965	-1.42289	-1.53661	-1.59423	-1.46447	-1.62753	-1.29634	-1.71945	-1.39593	-1.64471	-1.49342	-1.55664	-1.65183	-1.56184	-1.54839	-1.58747	-1.56137	-1.39432	-1.60011	-1.37743	-1.4337	-1.45471	-1.51885	-1.23736	-1.42082	-1.58777	-1.59905	-1.55807	-1.29618	-1.44101	-1.50663	-1.40514	-1.46826	-1.51768	-1.44169	-1.55994	-1.50005	-1.45907	-1.26778	-1.64116	-1.39704	-1.60658	-1.47163	-1.29044	-1.51637	2.21709	-1.71111	-1.75713	-1.62269	-1.55209	-1.56998	-1.49786	-1.49222	-1.5354	-1.49154	-1.65919	-1.56788	-1.69714	-1.47595	-1.63058	-1.49348	-1.64656	-0.634772	-1.42026	-1.69172	-1.49919	-1.51762	-1.75268	-1.46172	-1.51985	-1.54914	-1.54972	-1.57496	-1.82994	-1.65071	-1.31868	-1.44882	-1.61609	-1.6267	-1.59042	-1.58574	-1.5579	-1.77294	-1.58677	-1.45719	-1.66608	-1.54058	-1.51874	-1.48604	-1.58509	-1.55579	-1.576	-1.53915	-1.71603	-1.48855	2.20643	2.23695	-1.55058	-1.49911	-1.60702	-1.50375	-1.68399	-1.55392	-1.59708	-1.36155	-1.49792	-1.70348	-1.69863	-1.61163	-1.6009	-1.54992	-1.50664	-1.47961	-1.52355	-1.31611	-1.28682	-1.43104	-1.60943	-1.53739	-1.56226	-1.56709	-1.54312	-1.48103	-1.74277	-1.49321	-1.10117	-1.39724	-1.3327	-1.61974	-1.6478	-1.28251	-1.47512	-1.62487	-1.58884	-1.67991	-1.46765	-1.63368	-1.54054	-1.54918	-1.3616	-1.64031	-1.35994	-1.563	-1.4773	-1.49955	-1.48846	-1.67449	-1.30023	-1.62652	-1.47338	-1.39333	-1.616	-1.78833	-1.64588	-1.57613	-1.72534	-1.5604	-1.60415	-1.55729	-1.29622	-1.36249	-1.7536	-1.24646	-1.39144	-1.4339	-1.72521	-1.82009	-1.84142	-1.8149	-1.62282	-1.46063	-1.76069	-1.56116	-1.5797	-1.55378	-1.56497	-1.75753	-1.72097	-1.52165	-1.5585	-1.82868	-1.39397	-1.70959	-1.71704	-1.70634	-1.60526	-1.44467	-1.57634	-1.77514	-1.76568	-1.67207	-1.81806	-1.57423	-1.51547	-1.67765	-1.70797	-1.84057	-1.54899	-1.60301	-1.59561	-1.65336	-1.82877	-1.7008	-1.74663	-1.82169	-1.71619	-1.69411	-1.75765	-1.54917	-1.8118	-1.58922	-1.70781	-1.5526	-1.67854	-1.66905	-1.58216	-1.76663	-1.62907	-1.77375	-1.69896	-1.49129	-1.64139	-1.68314	-1.70267	-1.66731	-1.55618	-1.84614	-1.59179	-1.68038	-1.82604	-1.87009	-1.79614	-1.69732	-1.28996	-1.74572	-1.63082	-1.6186	-1.4244	-1.72227	-1.93611	-1.76698	-1.70098	-1.47074	-1.35579	-1.38943	-1.38998	-1.44693	-1.40614	-1.39479	-1.18133	-1.2367	-1.2214	-1.26909	-1.27833	-1.30477
fLung_L_perc_95_36	AAAAAGCCTTTTTCTTATAATGAGGTGAGAGAAGAAACATCTGGCCGGCCGCTATTTCCCAATCCTCTAGCACTTCATTTCATAACACGTCATCACTTCATAACACCTAATTAGGTGTTAGGATATAATTCATATGGTCCGGTCT	fLung_L	95	-1.55857	-1.79102	-1.84246	-1.54275	-1.39529	-1.60198	-1.62711	-1.58511	-1.68438	-1.75448	-1.59929	-1.73003	-1.37498	-1.97336	-1.56223	-1.78126	-1.64483	-1.70597	-1.83403	-1.85302	-1.69235	-1.746	-1.75477	-1.41581	-1.79029	-1.58942	-1.63423	-1.62338	-1.75204	-1.37002	-1.54431	-1.83672	-1.76957	-1.76094	-1.46616	-1.54072	-1.65797	-1.51096	-1.58263	-1.61433	-1.60629	-1.80272	-1.6584	-1.60244	-1.41579	-1.82526	-1.57928	-1.76555	-1.53252	-1.42272	-1.69464	2.50517	-1.81459	-1.94269	-1.73599	-1.79101	-1.80065	-1.59092	-1.71376	-1.73014	-1.69463	-1.92037	-1.81511	-1.94887	-1.6257	-1.83837	-1.61292	-1.91141	-0.649087	-1.54826	-1.82197	-1.7002	-1.66157	-1.90015	-1.58032	-1.61655	-1.68466	-1.61013	-1.66228	-1.96825	-1.86046	-1.40111	-1.5635	-1.66784	-1.81802	-1.73762	-1.7027	-1.6577	-2.03556	-1.76577	-1.64599	-1.84061	-1.78991	-1.66119	-1.57753	-1.77911	-1.71432	-1.73619	-1.6675	-1.97475	-1.61518	2.4689	2.50766	-1.72306	-1.78863	-1.81502	-1.73875	-1.93004	-1.73195	-1.90979	-1.59797	-1.71762	-1.81953	-1.85432	-1.8136	-1.81579	-1.75029	-1.72169	-1.63535	-1.70183	-1.53126	-1.50144	-1.59142	-1.82441	-1.70977	-1.74023	-1.73679	-1.72112	-1.70796	-2.05749	-1.60565	-1.27866	-1.63236	-1.61413	-2.03134	-1.77337	-1.55225	-1.53724	-1.8628	-1.82196	-1.88529	-1.56096	-1.80492	-1.78432	-1.73397	-1.43132	-1.78807	-1.552	-1.69252	-1.65392	-1.6473	-1.63174	-1.84233	-1.37944	-1.81246	-1.54108	-1.70276	-1.74078	-1.97395	-1.75978	-1.70569	-1.96719	-1.70835	-1.70439	-1.77158	-1.52062	-1.53383	-2.04509	-1.42302	-1.63835	-1.61632	-1.95017	-2.07412	-1.99541	-1.97423	-1.81653	-1.53743	-1.94969	-1.67577	-1.77366	-1.6759	-1.70099	-1.83936	-2.10157	-1.7846	-1.68138	-2.00626	-1.52013	-1.95088	-1.90481	-1.94832	-1.78144	-1.57577	-1.76983	-1.91298	-1.90111	-1.81164	-2.00202	-1.82908	-1.63116	-1.87386	-1.86398	-2.13241	-1.76899	-1.75821	-1.87344	-1.8292	-1.93688	-1.91726	-1.85052	-2.03544	-1.81496	-1.78414	-1.91977	-1.62995	-1.95097	-1.67486	-1.91073	-1.66059	-1.84818	-1.8196	-1.68919	-1.83254	-1.8199	-1.89183	-1.94592	-1.60068	-1.71623	-1.77712	-1.93736	-1.94617	-1.81196	-2.00764	-1.8434	-1.7443	-2.01948	-2.02897	-2.02468	-1.88107	-1.49326	-1.88714	-1.79018	-1.77074	-1.58219	-1.84547	-2.03052	-1.80335	-1.81006	-1.5517	-1.47014	-1.5758	-1.5946	-1.67082	-1.58822	-1.59191	-1.37634	-1.42848	-1.37585	-1.46623	-1.46747	-1.50169
fLung_L_perc_95_37	ATATAAACATTTGGCAACTCTTTCTTGGCTCAGAAAAGGGCCGTCTGTATAGGGACCACCAGATGTTACTTTTCTAACACGTAATTATGTGATACTTCATAATCACGTCATCATAAGCACATCATTTTTAATGATGTGTTTATAT	fLung_L	95	-1.62245	-1.85557	-1.84149	-1.54787	-1.44812	-1.51573	-1.59243	-1.55663	-1.70964	-1.8249	-1.58098	-1.72969	-1.36113	-1.86973	-1.69037	-1.79334	-1.63873	-1.72671	-1.77509	-1.77819	-1.66532	-1.69929	-1.85047	-1.53744	-1.91036	-1.51202	-1.69832	-1.4209	-1.94613	-1.36729	-1.62821	-1.85281	-1.7979	-1.78528	-1.42832	-1.53608	-1.64063	-1.57079	-1.69761	-1.59202	-1.63514	-1.90152	-1.80347	-1.59617	-1.67101	-1.7507	-1.57267	-1.89103	-1.48899	-1.74705	-1.69711	2.25887	-1.87104	-2.06904	-1.91957	-1.7271	-1.75974	-1.66142	-1.82507	-1.78769	-1.74506	-1.97377	-1.87292	-1.92589	-1.60204	-1.83994	-1.7037	-1.95936	-0.677224	-1.73686	-1.80302	-1.78152	-1.62133	-1.77402	-1.585	-1.53906	-1.65757	-1.76079	-1.6364	-1.74855	-1.93415	-1.32718	-1.52508	-1.50732	-1.84459	-1.76793	-1.57912	-1.53724	-2.06721	-1.62403	-1.66982	-1.73007	-1.69823	-1.59013	-1.5565	-1.8866	-1.7182	-1.75088	-1.65815	-2.00488	-1.60479	2.23252	2.25238	-1.61419	-1.90163	-1.84698	-1.62066	-1.93552	-1.63774	-1.87146	-1.46126	-1.60719	-1.72303	-1.78806	-1.81192	-1.90278	-1.7824	-1.81236	-1.55692	-1.64073	-1.42987	-1.39673	-1.51851	-1.91171	-1.59004	-1.65472	-1.63658	-1.63097	-1.72897	-1.99962	-1.81504	-1.21549	-1.53523	-1.51409	-2.06727	-1.82584	-1.52278	-1.72498	-1.92795	-1.66316	-1.82849	-1.56549	-1.78294	-2.03559	-1.70479	-1.43781	-1.72526	-1.45905	-1.71242	-1.75089	-1.70612	-1.66798	-1.85524	-1.4204	-1.87669	-1.55299	-2.0113	-1.74712	-1.9816	-1.67973	-1.71477	-2.016	-1.73084	-1.68022	-1.86415	-1.57191	-1.61515	-2.26979	-1.57684	-1.71042	-1.68252	-1.94931	-1.96504	-2.07001	-2.07343	-1.92054	-1.59037	-1.9451	-1.59189	-1.81285	-1.87871	-1.81886	-1.86677	-2.18687	-1.53881	-1.69862	-2.17363	-1.42346	-1.84541	-2.01503	-1.91349	-1.75602	-1.66057	-1.75484	-1.90973	-1.86125	-1.89144	-1.94597	-1.88686	-1.79933	-1.88571	-1.67548	-2.06425	-1.90643	-1.77867	-1.66939	-1.66203	-1.91245	-1.74543	-2.06098	-1.97946	-1.87091	-1.87872	-1.75111	-1.76153	-2.05536	-1.69374	-1.83603	-1.71362	-1.75476	-1.83741	-1.7173	-1.93964	-1.79218	-1.8355	-2.04608	-1.52599	-1.80187	-1.75396	-2.0612	-1.9706	-1.9792	-1.93388	-1.9054	-1.7819	-2.06574	-2.02936	-2.06012	-1.96978	-1.78556	-1.71441	-1.71664	-1.68092	-1.57794	-1.84797	-1.93748	-1.67395	-1.75332	-1.55257	-1.57659	-1.87539	-1.97234	-1.98734	-1.85927	-1.84106	-1.67786	-1.65526	-1.56911	-1.67576	-1.69323	-1.80576
fLung_L_perc_95_38	GCTTAAGTACTCAAGGGCTCTTGAGTGCCACTTGAAGAGCCACTTGAGGGCACTTGAGCCACTTGAGTGCAAATATTTACTTAAGAGTACTTGAAGGGCCACTTAACTCAAGTGGCCACTTCAAGAGCTCTTGAGTGAACATTCC	fLung_L	95	-1.4297	-1.64728	-1.4827	-1.12883	-1.02404	-1.52022	-1.44321	-1.29953	-1.09288	-1.53695	-1.22449	-1.32334	-1.35579	-1.4267	-1.49583	-0.808772	-1.124	-1.34244	-1.30518	-1.13875	-1.42184	-1.3839	-1.15545	-1.39975	-1.24022	-1.39749	1.55455	-1.34599	-1.06433	-1.39324	-1.29832	-1.23722	-1.28783	-1.42587	-1.47095	-1.26837	-1.17198	-1.28754	-1.28295	-1.35367	-1.35978	-1.35148	-1.36615	-1.23983	-1.38825	-1.56435	-1.02342	-1.49375	-1.26394	-1.53014	-1.46644	3.77592	-1.3231	-1.4088	-1.39001	-1.02604	-0.945666	-1.37433	-1.18649	-1.41072	-1.39174	-1.53533	-1.58304	-1.34551	-1.55474	-1.41855	-1.33033	-1.34473	-1.46178	-1.47416	-1.46839	-1.49027	-1.14416	-1.41877	-1.19235	-1.2917	-1.39412	-1.5578	-1.44431	-1.39479	-0.890683	-1.37431	-1.33628	-1.30883	-1.51047	-1.3127	-1.33998	-1.0566	-1.37454	-1.30524	-1.39787	-1.44382	-1.39713	-1.39154	-1.42027	-1.53081	-1.31798	-1.39344	-1.36347	-1.33145	-1.44344	3.82865	3.98991	-1.47089	0.161689	-1.46143	-1.22462	-1.48794	-1.50124	-1.51239	-0.969168	-1.19674	-1.35544	-1.46034	-1.45013	-1.46769	-1.46756	-1.48085	-1.44926	-1.48136	-1.53997	-1.50557	-0.801032	-1.56011	-1.51548	-1.48579	-1.5543	-1.39512	-1.40975	-1.46678	-1.53163	-1.43163	-1.58238	-1.58277	-1.31863	-1.01213	-1.65495	-1.48938	-1.53354	-1.52598	-1.53587	-1.45855	-1.55881	-1.36862	-1.49918	-1.37134	-1.43729	-1.47088	-1.45376	-1.57091	-1.59104	-1.52378	-0.965096	-1.31708	-1.64046	-1.49088	-1.81257	-1.45245	-1.58644	-1.1632	-1.46169	-1.36384	-1.44621	-1.46522	-1.48616	-1.12488	-1.5603	-1.35462	-1.54382	-1.23001	-1.47777	-1.53347	-1.60388	-1.67293	-1.52789	-1.66896	-1.21976	-1.68915	-1.27485	-1.30607	-1.50798	-1.51698	-1.58299	-1.56847	-1.54321	-1.45956	-1.73786	-1.42189	-1.35055	-1.56904	-1.4193	-1.39392	-1.38722	-1.51018	-1.56174	-1.42636	-1.49582	-1.30392	-1.47423	-1.43255	-1.37671	-1.5155	-1.50629	-1.39939	-1.595	-0.715783	-1.59046	-1.25622	-1.29245	-1.54073	-1.37231	-1.46692	-1.53121	-1.32306	-1.43373	-1.46414	-1.36223	-1.76223	-1.41619	-1.57113	-1.51935	-1.40895	-1.45415	-1.51325	-1.6527	-1.52573	-1.19995	-1.49216	-1.5272	-1.53376	2.34568	-0.86788	-1.66926	-1.30596	-1.6051	-1.7186	-1.61322	-1.51976	-1.52108	-1.41332	-1.45659	-1.49819	-1.25351	-1.02965	-1.48505	-1.52629	-1.53317	-1.38376	-1.62158	-1.05938	-1.37131	-1.34257	-1.48591	-1.16267	-1.35946	-1.39065	-1.36914	-1.34897	-1.49739	-1.47941	-1.567
fLung_L_perc_95_39	GCCACTTGAGCACTCAAGCACTTCAAGAGGCCCGCTTGGCCGGCTTTTCAAGTACTCAAGTACTTCAAGAGCCCTTGAGAACCACTTAAGAGTACTTGACATTCAAGTGCCACTTGAAATTCAAGTACTTCAAGAGCCCTTGACA	fLung_L	95	-1.33921	-1.70912	-1.41708	-1.08905	-1.16982	-1.49924	-1.4707	-1.2747	-1.23707	-1.46869	-1.21242	-1.32017	-1.37121	-1.38539	-1.37857	-0.806729	-1.03709	-1.2868	-1.1941	-1.01081	-1.39448	-1.31129	-1.0776	-1.35885	-1.20921	-1.39468	2.17732	-1.27919	-1.07221	-1.40351	-1.27051	-1.25867	-1.29059	-1.37832	-1.43995	-1.23933	-1.14095	-1.31463	-1.28971	-1.31174	-1.32284	-1.25909	-1.3654	-1.20607	-1.32584	-1.51903	-0.659392	-1.45067	-1.32871	-1.49437	-1.27442	4.04996	-1.3009	-1.40171	-1.27072	-0.956551	-0.8737	-1.40443	-1.11822	-1.34747	-1.29973	-1.51162	-1.52956	-1.32596	-1.52319	-1.42262	-1.29226	-1.30661	-1.42665	-1.44421	-1.44992	-1.46606	-1.09301	-1.38334	-1.12741	-1.29546	-1.35942	-1.53356	-1.3852	-1.32801	-0.970331	-1.38927	-1.2598	-1.24435	-1.48346	-1.22466	-1.24466	-1.2136	-1.24486	-1.13379	-1.27841	-1.38998	-1.33222	-1.33152	-1.43648	-1.51293	-1.27422	-1.3766	-1.35999	-1.26832	-1.40658	4.10499	4.26995	-1.29786	0.616944	-1.4029	-1.24622	-1.42019	-1.32909	-1.41179	-1.21925	-1.22707	-1.34832	-1.46378	-1.40011	-1.40531	-1.44415	-1.41986	-1.26497	-1.29813	-1.50801	-1.47935	-0.729521	-1.50311	-1.33435	-1.29756	-1.39	-1.21043	-1.33363	-1.38844	-1.49285	-1.44612	-1.54283	-1.53334	-1.21783	-1.17672	-1.61428	-1.46481	-1.51133	-1.49435	-1.5158	-1.5007	-1.51052	-1.28826	-1.41867	-1.39536	-1.47952	-1.45701	-1.48457	-1.50689	-1.5511	-1.50115	-0.987737	-1.29741	-1.60575	-1.47835	-1.76439	-1.45569	-1.59382	-1.17273	-1.44266	-1.33783	-1.41888	-1.45436	-1.44673	-1.27581	-1.4977	-1.3178	-1.34306	-1.50455	-1.3871	-1.45392	-1.54618	-1.76193	-1.60692	-1.66222	-1.24917	-1.69747	-1.34714	-1.19598	-1.38989	-1.52736	-1.57262	-1.52278	-1.48433	-1.52859	-1.76991	-1.3306	-1.26182	-1.55313	-1.36326	-1.34486	-1.36644	-1.48697	-1.53817	-1.457	-1.45105	-1.29996	-1.35262	-1.38821	-1.35897	-1.51807	-1.56646	-1.2726	-1.61543	-0.632517	-1.60806	-1.39052	-1.33056	-1.46266	-1.39666	-1.46644	-1.51524	-1.36072	-1.4569	-1.42283	-1.33645	-1.63578	-1.41168	-1.57504	-1.55626	-1.30154	-1.3638	-1.46701	-1.64225	-1.43883	-1.14946	-1.44292	-1.44587	-1.53957	3.05544	-0.847482	-1.6245	-1.38195	-1.63048	-1.69804	-1.61446	-1.52475	-1.46998	-1.15305	-1.47326	-1.13639	-0.89965	-0.634688	-1.44183	-1.52065	-1.57258	-1.4054	-1.66503	-0.998041	-1.25698	-1.2206	-1.39192	-0.975937	-1.21245	-1.24192	-1.24934	-1.23544	-1.36454	-1.34031	-1.42404
fLung_L_perc_95_40	AAAAAAGAAGTATTATGTAAGATTTCCAGCTGGACTTCATCACTTCATAACACTTAATTAGGTGTTATGATGTTGCAAAACTTCATCCATAACACTTAATTAGGTGATGATGAGGTGTTGCAGATGTTCCTTGTCGCCGGCCCGG	fLung_L	95	-1.44476	-1.82909	-1.78394	-1.58794	-1.34085	-1.49509	-1.55328	-1.56723	-1.7091	-1.79967	-1.57945	-1.73552	-1.33066	-2.03108	-1.58161	-1.82066	-1.67244	-1.67983	-1.82491	-1.69367	-1.70651	-1.70927	-1.83327	-1.36441	-1.85183	-1.61119	-1.66844	-1.64017	-1.84896	-1.27574	-1.65783	-1.86561	-1.79148	-1.787	-1.51792	-1.55868	-1.67732	-1.50972	-1.61033	-1.63257	-1.63381	-1.87277	-1.75529	-1.61736	-1.45166	-1.87678	-1.57022	-1.86573	-1.51153	-1.508	-1.62919	3.42464	-1.8761	-2.10703	-1.86677	-1.73911	-1.77456	-1.57655	-1.80888	-1.80261	-1.76187	-2.03909	-1.89228	-2.00787	-1.63397	-1.87908	-1.68737	-2.0001	-0.449793	-1.61257	-1.86958	-1.73494	-1.63846	-1.96707	-1.63871	-1.63695	-1.71708	-1.72934	-1.69792	-1.94185	-1.91245	-1.44786	-1.6351	-1.61058	-1.85494	-1.76604	-1.71667	-1.67589	-2.02896	-1.66418	-1.70835	-1.8483	-1.77189	-1.68505	-1.64777	-1.88268	-1.7476	-1.77524	-1.69038	-2.08742	-1.65429	3.41682	3.45571	-1.60198	-1.87014	-1.85682	-1.74362	-1.97997	-1.61859	-1.9429	-1.53771	-1.72483	-1.84984	-1.89874	-1.85358	-1.88516	-1.77319	-1.77713	-1.50353	-1.5901	-1.53514	-1.47367	-1.51664	-1.89153	-1.57259	-1.61909	-1.62978	-1.60084	-1.64148	-2.04087	-1.70287	-1.22644	-1.64642	-1.60423	-2.01366	-1.82864	-1.57712	-1.65713	-1.91644	-1.84861	-1.96699	-1.55967	-1.82378	-1.95713	-1.72965	-1.40123	-1.82226	-1.54936	-1.73039	-1.70709	-1.70904	-1.64128	-1.91228	-1.37551	-1.86765	-1.55517	-1.88201	-1.76253	-2.05196	-1.79279	-1.68719	-1.99161	-1.72366	-1.7367	-1.8574	-1.49407	-1.54453	-2.19954	-1.45251	-1.7043	-1.63	-2.03448	-2.15264	-2.11127	-2.11628	-1.95125	-1.58234	-2.11538	-1.60219	-1.83605	-1.78015	-1.76868	-1.90238	-2.2811	-1.80447	-1.71293	-2.19016	-1.5154	-2.02595	-2.06116	-2.04522	-1.80355	-1.60664	-1.83831	-1.96919	-1.88696	-1.86698	-2.0992	-1.8969	-1.74458	-1.91546	-1.92146	-2.2784	-1.86053	-1.78493	-1.91582	-1.86051	-1.96963	-1.89799	-2.00246	-2.11487	-1.85624	-1.86735	-1.90438	-1.6927	-2.03533	-1.75552	-2.01845	-1.67908	-1.82046	-1.91169	-1.71832	-1.89081	-1.85082	-1.96715	-2.13105	-1.55007	-1.78562	-1.7815	-2.09864	-2.0524	-2.08431	-2.10575	-1.98872	-1.85773	-2.11593	-2.16323	-2.09221	-1.94767	-1.46169	-1.88586	-1.80863	-1.78293	-1.59723	-1.88749	-2.16381	-1.83188	-1.8703	-1.52042	-1.49726	-1.69473	-1.77613	-1.81351	-1.65712	-1.69781	-1.38596	-1.47646	-1.40428	-1.55127	-1.57805	-1.61668
fLung_L_perc_95_41	CCGCCGGGCTTACTTCAGCACATCATCACCTCATAATGAGGTGCTACAAGATGGAATACATCTGGAACACCTCATCAGCACCTCATTATGACGTGCTTGGAAGAAGAGAACTTCCAGCCGGGCCGCATCATCTAACACCTCATTA	fLung_L	95	-1.47852	-1.72198	-1.64445	-1.49204	-1.36819	-1.57727	-1.65264	-1.47279	-1.61376	-1.62281	-1.55083	-1.68549	-1.31891	-1.89032	-1.46114	-1.77219	-1.59341	-1.70919	-1.65122	-1.54798	-1.6244	-1.61036	-1.64136	-1.45601	-1.65087	-1.3262	-1.40027	-1.53158	-1.67985	-1.19688	-1.55586	-1.72722	-1.64759	-1.56006	-1.22513	-1.5165	-1.53971	-1.46943	-1.54036	-1.57285	-1.4708	-1.55922	-1.60907	-1.49315	-1.32076	-1.80993	-1.50072	-1.70769	-1.51622	-1.39	-1.58752	3.59686	-1.86232	-1.93557	-1.648	-1.57475	-1.58086	-1.53763	-1.48976	-1.57754	-1.5058	-1.68442	-1.5926	-1.76374	-1.51385	-1.7135	-1.53427	-1.66986	-0.319028	-1.52411	-1.83841	-1.64826	-1.5714	-1.92537	-1.55803	-1.60452	-1.60687	-1.66311	-1.74339	-1.90929	-1.63385	-1.31912	-1.4613	-1.68254	-1.7837	-1.63788	-1.60762	-1.57498	-1.77829	-1.65521	-1.46213	-1.80445	-1.61736	-1.61759	-1.43311	-1.65819	-1.58571	-1.65888	-1.61568	-1.9014	-1.57629	3.52369	3.5724	-1.65188	-1.50421	-1.65982	-1.58618	-1.72755	-1.67314	-1.75555	-1.38547	-1.57052	-1.85499	-1.8607	-1.65639	-1.62918	-1.60867	-1.553	-1.54412	-1.59412	-1.44556	-1.39057	-1.48482	-1.67153	-1.6423	-1.65944	-1.71007	-1.64036	-1.45653	-1.79889	-1.56132	-1.1545	-1.55797	-1.49707	-1.60929	-1.76649	-1.40208	-1.55202	-1.73125	-1.79288	-1.78923	-1.58201	-1.73611	-1.82733	-1.78467	-1.3909	-1.71296	-1.49494	-1.60545	-1.48234	-1.54262	-1.50631	-1.71043	-1.3243	-1.706	-1.5435	-1.52359	-1.71481	-1.90415	-1.76998	-1.67083	-1.83677	-1.59109	-1.58282	-1.48262	-1.49061	-1.55406	-1.76982	-1.37281	-1.53516	-1.57572	-1.8217	-1.98794	-2.05002	-2.09861	-1.66513	-1.51286	-1.95598	-1.63003	-1.74375	-1.6264	-1.61208	-1.8857	-1.8444	-1.67162	-1.64172	-2.02886	-1.5375	-1.90586	-1.83291	-1.8999	-1.77576	-1.52643	-1.73026	-1.93903	-1.85219	-1.73604	-2.02553	-1.67626	-1.54585	-1.71716	-1.75185	-1.9076	-1.67928	-1.66867	-1.6895	-1.83385	-1.93868	-1.76374	-1.91367	-1.91756	-1.9367	-1.80969	-1.83934	-1.62275	-1.92878	-1.66083	-1.8882	-1.68128	-1.81592	-1.88779	-1.66779	-1.85389	-1.70294	-1.93898	-1.77911	-1.62273	-1.79644	-1.88746	-1.85656	-1.79379	-1.56015	-2.00057	-1.65143	-1.77676	-2.06007	-2.09946	-2.01542	-1.88502	-1.23405	-1.84045	-1.79749	-1.79103	-1.53501	-1.79446	-2.11263	-1.89301	-1.69202	-1.52232	-1.41491	-1.40492	-1.4948	-1.49635	-1.35982	-1.41925	-1.14234	-1.22857	-1.21806	-1.30109	-1.28506	-1.26252
fLung_L_perc_95_42	TATTTCCATAGCACTCACTTCACTCAAGAGCCACTTGAGCCCTTGAAGTGCCCCACTTCAGGTTTTTCAAGTACTTCAAGAGGCCCCTTGAAGGGCCACTCAAGTACTTGAAATCTCAAGAGCACTTGAAGTACTTCAGTTCAAG	fLung_L	95	-1.40391	-1.77188	-1.4499	-1.12754	-1.18638	-1.53112	-1.48619	-1.26206	-1.29336	-1.56375	-1.24284	-1.39015	-1.37832	-1.46044	-1.53034	-0.878001	-1.11439	-1.3922	-1.32831	-1.09537	-1.45954	-1.40994	-1.22863	-1.38789	-1.40672	-1.46841	1.93693	-1.35272	-1.21095	-1.53633	-1.32902	-1.33897	-1.43817	-1.52607	-1.52258	-1.2936	-1.21588	-1.35138	-1.40213	-1.34574	-1.39419	-1.43096	-1.49101	-1.29107	-1.47248	-1.56482	-0.89022	-1.56849	-1.40923	-1.62338	-1.39385	4.33654	-1.38302	-1.56523	-1.45541	-1.07471	-1.03539	-1.52976	-1.27221	-1.41071	-1.38369	-1.62794	-1.57195	-1.45169	-1.49318	-1.52659	-1.40345	-1.43452	-1.57486	-1.56816	-1.54799	-1.58735	-1.17582	-1.47846	-1.20271	-1.35462	-1.44126	-1.65355	-1.46016	-1.4509	-1.1126	-1.43731	-1.31844	-1.27452	-1.60043	-1.38605	-1.37113	-1.33906	-1.42034	-1.23118	-1.45233	-1.52003	-1.43	-1.44126	-1.45762	-1.56654	-1.36516	-1.47366	-1.42964	-1.35974	-1.44439	4.40257	4.57692	-1.37943	0.426376	-1.47612	-1.27982	-1.49868	-1.41698	-1.46482	-1.26378	-1.25844	-1.35256	-1.49616	-1.46944	-1.49438	-1.52642	-1.5019	-1.35149	-1.39066	-1.54718	-1.5091	-0.749361	-1.62104	-1.41491	-1.38579	-1.47542	-1.29487	-1.3974	-1.44187	-1.59867	-1.45307	-1.59986	-1.6267	-1.24931	-1.28165	-1.69019	-1.56641	-1.53351	-1.56466	-1.56009	-1.47851	-1.54372	-1.32238	-1.4718	-1.38591	-1.52157	-1.48297	-1.54249	-1.60897	-1.63457	-1.56976	-1.11186	-1.31269	-1.69817	-1.50168	-1.95024	-1.50399	-1.69438	-1.20052	-1.5272	-1.43724	-1.50352	-1.53721	-1.5633	-1.38568	-1.64146	-1.4643	-1.5866	-1.66305	-1.47463	-1.54883	-1.62725	-1.78132	-1.66205	-1.7986	-1.25734	-1.7828	-1.34478	-1.27192	-1.52127	-1.57431	-1.61157	-1.67298	-1.60472	-1.5582	-1.83416	-1.36686	-1.34578	-1.63185	-1.46686	-1.41396	-1.38517	-1.47445	-1.60099	-1.49321	-1.5848	-1.35174	-1.49424	-1.47299	-1.39118	-1.57924	-1.625	-1.33269	-1.65854	-0.682509	-1.63991	-1.50351	-1.37125	-1.55305	-1.49687	-1.52616	-1.57987	-1.45522	-1.54198	-1.6134	-1.39813	-1.8093	-1.49377	-1.67862	-1.55056	-1.39193	-1.48177	-1.57753	-1.74296	-1.57818	-1.18007	-1.58036	-1.55144	-1.6635	2.89765	-1.03255	-1.74961	-1.4971	-1.71953	-1.91416	-1.75976	-1.67006	-1.63909	-1.32115	-1.51681	-1.40696	-1.14119	-0.868721	-1.4744	-1.53551	-1.62328	-1.50849	-1.70721	-1.02788	-1.42347	-1.35159	-1.51826	-1.14865	-1.32126	-1.32773	-1.3399	-1.30912	-1.47273	-1.48103	-1.56383
fLung_L_perc_95_43	TAGTATACACAAAGAGCCTCTTCTTGAGCCAAGTCCGCCCAGCTGGAACATGTCATCTAACACCTCATTAGGTGTTACAAAATATTAGGAAATCATAATGACGTGCTATTATATCCAACACCTCATTATCACATAATTAGGTGTT	fLung_L	95	-1.52653	-1.77753	-1.75496	-1.49672	-1.40036	-1.48713	-1.52059	-1.48926	-1.65222	-1.75529	-1.50972	-1.65034	-1.322	-1.8621	-1.63921	-1.66707	-1.61445	-1.59908	-1.72336	-1.67451	-1.61839	-1.59128	-1.74708	-1.43385	-1.75735	-1.58717	-1.61322	-1.43338	-1.524	-1.3656	-1.5221	-1.63279	-1.70714	-1.68392	-1.49075	-1.50394	-1.62562	-1.51423	-1.59254	-1.57388	-1.58342	-1.79539	-1.70723	-1.56105	-1.53951	-1.77524	-1.54473	-1.79703	-1.39359	-1.60724	-1.63824	2.12109	-1.77819	-1.99036	-1.73202	-1.6587	-1.68807	-1.56396	-1.74172	-1.69281	-1.6519	-1.87257	-1.75689	-1.82952	-1.53576	-1.7367	-1.58504	-1.8676	-0.742713	-1.64726	-1.75584	-1.70395	-1.56279	-1.81567	-1.57158	-1.53326	-1.65726	-1.68901	-1.59328	-1.75468	-1.8321	-1.40621	-1.50993	-1.56963	-1.71511	-1.76661	-1.62196	-1.51939	-1.93645	-1.64013	-1.59705	-1.71822	-1.65105	-1.57585	-1.5361	-1.7825	-1.74177	-1.72776	-1.63276	-1.89593	-1.56592	2.14318	2.15692	-1.61361	-1.76332	-1.76406	-1.63218	-1.83678	-1.6184	-1.79269	-1.48076	-1.61995	-1.70508	-1.78306	-1.74529	-1.77614	-1.69497	-1.72958	-1.56376	-1.63327	-1.38979	-1.36456	-1.55699	-1.81169	-1.58904	-1.64582	-1.62612	-1.62841	-1.6124	-1.87201	-1.72061	-1.19964	-1.48918	-1.4586	-1.94778	-1.75588	-1.42495	-1.63425	-1.75464	-1.65349	-1.77	-1.48542	-1.64806	-1.38095	-1.63059	-1.38236	-1.7419	-1.40789	-1.68777	-1.6585	-1.64674	-1.58808	-1.71503	-1.37371	-1.7484	-1.51339	-1.69934	-1.65465	-1.90926	-1.67003	-1.55069	-1.8642	-1.61617	-1.65937	-1.71329	-1.42238	-1.51252	-2.15207	-1.45281	-1.62246	-1.48583	-1.87351	-1.90033	-1.90999	-1.88466	-1.78891	-1.51471	-1.83397	-1.49774	-1.71349	-1.67893	-1.70611	-1.76171	-2.07743	-1.49578	-1.65361	-1.9999	-1.37485	-1.79334	-1.93386	-1.81156	-1.64168	-1.54525	-1.73638	-1.82568	-1.77107	-1.76239	-1.89581	-1.72027	-1.6908	-1.8228	-1.69329	-1.99961	-1.82039	-1.71529	-1.63524	-1.63119	-1.85258	-1.72475	-1.92629	-1.97538	-1.83147	-1.79081	-1.76261	-1.62212	-2.00581	-1.672	-1.77654	-1.61707	-1.7194	-1.74414	-1.64111	-1.75122	-1.77278	-1.76692	-1.90838	-1.47595	-1.75376	-1.706	-1.97338	-1.89866	-1.93166	-1.8948	-1.8147	-1.7766	-1.99539	-2.0143	-1.96027	-1.88214	-1.61647	-1.73347	-1.78457	-1.75432	-1.59966	-1.84773	-1.94082	-1.74867	-1.74858	-1.56858	-1.49881	-1.73216	-1.63833	-1.83517	-1.68528	-1.68886	-1.50672	-1.51094	-1.43019	-1.53083	-1.5498	-1.65379
fLung_L_perc_95_44	CCAACAGCTGGTCTTCGTCTTGGCCGGCCCTCTTGCGTAACACATAATAGAGTGTTCGGATCCAAAATCATCTAACACCTCATTATGATGAGGTGTTCATATCATAAACACATCATTATGAGGTGCTGAAGATATCGTCCAGCTG	fLung_L	95	-1.51236	-1.68209	-1.70455	-1.46196	-1.38082	-1.53628	-1.57831	-1.51121	-1.60626	-1.64787	-1.52088	-1.65488	-1.29395	-1.81401	-1.47308	-1.69039	-1.53102	-1.60954	-1.73796	-1.69599	-1.60875	-1.62678	-1.58656	-1.4291	-1.64316	-1.24247	-1.4456	-1.50035	-1.71638	-1.07957	-1.43486	-1.73559	-1.6192	-1.58362	-1.12679	-1.43345	-1.56469	-1.45719	-1.46939	-1.58382	-1.5391	-1.66635	-1.54625	-1.46393	-1.14811	-1.66947	-1.26177	-1.70039	-1.5507	-1.17521	-1.40504	3.6674	-1.77285	-1.81708	-1.67871	-1.59543	-1.60437	-1.43254	-1.54159	-1.61468	-1.5589	-1.75687	-1.63356	-1.79176	-1.49957	-1.72362	-1.45219	-1.73034	-0.107828	-1.30342	-1.67176	-1.45077	-1.58522	-1.78409	-1.51576	-1.5442	-1.56499	-1.48996	-1.61316	-1.93368	-1.72343	-1.18336	-1.40724	-1.64527	-1.60909	-1.6452	-1.59208	-1.56333	-1.90447	-1.42992	-1.50843	-1.74336	-1.59078	-1.59837	-1.45651	-1.62901	-1.60751	-1.63213	-1.57868	-1.8445	-1.47156	3.62019	3.66264	-1.40018	-1.53402	-1.70127	-1.39401	-1.77637	-1.41467	-1.70276	-1.12869	-1.39063	-1.74574	-1.78047	-1.6946	-1.70677	-1.64106	-1.59505	-1.30513	-1.36318	-1.26065	-1.20517	-1.31877	-1.71396	-1.37833	-1.40997	-1.44489	-1.40019	-1.55145	-1.8734	-1.51803	-0.95319	-1.35409	-1.25422	-1.76202	-1.75067	-1.27497	-1.44204	-1.70706	-1.69854	-1.75341	-1.48605	-1.66541	-1.82173	-1.54734	-1.35729	-1.70229	-1.32951	-1.60504	-1.45487	-1.50944	-1.48763	-1.71709	-1.24875	-1.66807	-1.44561	-1.44364	-1.58651	-1.88425	-1.68449	-1.53744	-1.75939	-1.55834	-1.62201	-1.60417	-1.23691	-1.29534	-1.87203	-1.12554	-1.32499	-1.49944	-1.85603	-1.95704	-1.94861	-1.91366	-1.74231	-1.51745	-1.83359	-1.56581	-1.71435	-1.62917	-1.64369	-1.84151	-1.89063	-1.68788	-1.62496	-1.96162	-1.50875	-1.77109	-1.80084	-1.88363	-1.72306	-1.52592	-1.66515	-1.85584	-1.889	-1.78574	-1.9503	-1.72025	-1.5729	-1.80303	-1.69201	-1.96643	-1.59323	-1.71898	-1.46745	-1.71908	-1.88496	-1.77108	-1.87151	-1.89581	-1.77463	-1.79269	-1.84972	-1.57385	-1.91341	-1.62146	-1.77679	-1.62571	-1.77351	-1.77927	-1.69292	-1.7465	-1.71752	-1.87804	-1.83173	-1.53926	-1.70138	-1.78071	-1.87207	-1.78968	-1.6247	-1.92492	-1.66731	-1.61172	-1.97059	-2.01896	-1.95798	-1.83754	-1.36581	-1.77579	-1.50162	-1.52384	-1.29381	-1.76558	-2.05678	-1.80274	-1.76179	-1.35827	-1.41771	-1.46216	-1.56388	-1.57099	-1.4831	-1.44844	-1.21246	-1.25518	-1.25131	-1.28976	-1.30595	-1.34295
fLung_L_perc_95_45	AATAACGCTTCAGAAGAAATCCAGCTGGGCCCCTTCACTTCATGAGCACTTCATTATGAGGTGTTAGAGAGAATCCAGATGTTTCCTCTCATATATAAACACTTCATCCAAATTCTTAGCACTTCATTATGACGTGTTAGAAAAA	fLung_L	95	-1.54131	-1.78372	-1.78633	-1.56022	-1.39448	-1.45775	-1.53542	-1.54307	-1.67378	-1.78911	-1.56876	-1.68827	-1.35292	-1.82082	-1.61013	-1.74408	-1.63146	-1.70145	-1.70228	-1.66701	-1.62452	-1.6405	-1.87642	-1.52418	-1.93863	-1.35688	-1.64563	-1.46034	-1.75444	-1.24521	-1.63615	-1.78321	-1.76292	-1.77709	-1.22176	-1.4979	-1.61869	-1.57433	-1.63576	-1.55879	-1.63584	-1.82607	-1.70089	-1.55346	-1.47364	-1.75058	-1.36051	-1.87622	-1.49958	-1.55214	-1.44693	2.90148	-1.89606	-2.01822	-1.87152	-1.71356	-1.72376	-1.59549	-1.76586	-1.74803	-1.7056	-1.92965	-1.80693	-1.90061	-1.55258	-1.80817	-1.68843	-1.91516	-0.377089	-1.5826	-1.75322	-1.65983	-1.563	-1.73068	-1.5595	-1.52154	-1.68739	-1.62214	-1.61324	-1.71908	-1.91257	-1.17623	-1.42932	-1.44356	-1.85922	-1.69892	-1.61404	-1.56774	-1.99647	-1.37806	-1.63342	-1.72182	-1.71902	-1.58193	-1.49085	-1.79208	-1.67824	-1.71518	-1.60365	-2.00257	-1.56188	2.83215	2.86327	-1.32972	-1.83882	-1.84389	-1.45742	-1.93307	-1.35666	-1.80868	-1.19034	-1.44602	-1.73321	-1.79556	-1.81621	-1.89299	-1.76632	-1.79286	-1.24852	-1.33551	-1.36511	-1.33403	-1.29268	-1.89407	-1.29994	-1.34564	-1.36658	-1.34396	-1.68747	-1.95743	-1.69726	-1.12721	-1.48317	-1.426	-1.99194	-1.79784	-1.47728	-1.65276	-1.85251	-1.60033	-1.78627	-1.54187	-1.71696	-1.81243	-1.58427	-1.40153	-1.71892	-1.40395	-1.68414	-1.65729	-1.63317	-1.61413	-1.80337	-1.37101	-1.81583	-1.50027	-1.95703	-1.70696	-1.91697	-1.60041	-1.6062	-1.84294	-1.64773	-1.66643	-1.74927	-1.46418	-1.47017	-2.16643	-1.42203	-1.53454	-1.65584	-1.89932	-1.93379	-2.08688	-2.08778	-1.85604	-1.55659	-1.90125	-1.52354	-1.7881	-1.79702	-1.73787	-1.80594	-2.27151	-1.52519	-1.67393	-2.19507	-1.37389	-1.74519	-1.99864	-1.87398	-1.66997	-1.57389	-1.69311	-1.80559	-1.76075	-1.80565	-1.88661	-1.77347	-1.80365	-1.80584	-1.63792	-1.99547	-1.79376	-1.75445	-1.41473	-1.69075	-1.81714	-1.67074	-1.94022	-1.93974	-1.80391	-1.79857	-1.76328	-1.70898	-1.90389	-1.66956	-1.83104	-1.65818	-1.72403	-1.84484	-1.67108	-1.64508	-1.73619	-1.82628	-2.01016	-1.41332	-1.77315	-1.73112	-1.98951	-1.94349	-1.85317	-1.90236	-1.83177	-1.63894	-1.96524	-1.98615	-1.96384	-1.88049	-1.72973	-1.74513	-1.52535	-1.51091	-1.39858	-1.75331	-1.97122	-1.68971	-1.72746	-1.33922	-1.55793	-1.84085	-1.89303	-1.97976	-1.85092	-1.81129	-1.61833	-1.61187	-1.54216	-1.64942	-1.69097	-1.78393
fLung_L_perc_95_46	TTTCGCAAGCCCGGGCTTTCGCAATACTAAGTCCGAGAACTTCCATATGGAACATCTCATCAACACCTCATAATGATGTGTTACATAGATAATACAGCTGGACTTACTCAAAAACTTCACTATCACATCATTACCACCTCATCAT	fLung_L	95	-1.54193	-1.62248	-1.69645	-1.3361	-1.34157	-1.52774	-1.30416	-1.4766	-1.45616	-1.66004	-1.46008	-1.48426	-1.26934	-1.78917	-1.58867	-1.3504	-1.48499	-1.4324	-1.66578	-1.74437	-1.55416	-1.47373	-1.4431	-1.11529	-1.45829	-1.22028	-1.55593	-1.56154	-1.68406	-1.09026	-1.28312	-1.60507	-1.4638	-1.45922	-1.13051	-1.32359	-1.49631	-1.30753	-1.30332	-1.49144	-1.50311	-1.70246	-1.39275	-1.36398	-1.00162	-1.67113	-1.38882	-1.51262	-1.47936	-0.948567	-1.55089	2.84811	-1.32979	-1.53852	-1.35538	-1.56577	-1.58615	-1.30912	-1.62636	-1.61857	-1.61475	-1.84168	-1.65277	-1.80938	-1.4545	-1.75515	-1.22916	-1.80355	-0.0307843	-1.04005	-1.36231	-1.24591	-1.52163	-1.61385	-1.51361	-1.52042	-1.41931	-1.15933	-1.43707	-1.72634	-1.62425	-1.13123	-1.38079	-1.41825	-1.53101	-1.64404	-1.5378	-1.47535	-1.90484	-1.44946	-1.55987	-1.7265	-1.66031	-1.65178	-1.39654	-1.60762	-1.64474	-1.67816	-1.59582	-1.92404	-1.55024	2.82637	2.86615	-1.46277	-1.65483	-1.67828	-1.45458	-1.75642	-1.49948	-1.70574	-1.27295	-1.44799	-1.44034	-1.67483	-1.66837	-1.71031	-1.6534	-1.5033	-1.38686	-1.45257	-1.41248	-1.35042	-1.3646	-1.74344	-1.42702	-1.47537	-1.50703	-1.46749	-1.5821	-1.87983	-1.41046	-1.07022	-1.48036	-1.43999	-1.91287	-1.49177	-1.46995	-1.31032	-1.53156	-1.7893	-1.71855	-1.3924	-1.50274	-1.60595	-1.70331	-1.28634	-1.6893	-1.43733	-1.54562	-1.39282	-1.40633	-1.42722	-1.66458	-1.14399	-1.55354	-1.28105	-1.40206	-1.57791	-1.8892	-1.50763	-1.63603	-1.77899	-1.46917	-1.56995	-1.56015	-1.19676	-1.42902	-2.00115	-1.17025	-1.32883	-1.65334	-1.86271	-1.90644	-1.33043	-1.36731	-1.84753	-1.38254	-1.9742	-1.52158	-1.83771	-1.72538	-1.58968	-1.67168	-2.03422	-1.63594	-1.53859	-1.40706	-1.4744	-1.89762	-1.72581	-1.93067	-1.72515	-1.56203	-1.78663	-1.79956	-1.76898	-1.8173	-1.85244	-1.78396	-1.63704	-1.77348	-1.70536	-1.92033	-1.58695	-1.71431	-1.71364	-1.78136	-1.75926	-1.67929	-1.69939	-1.7901	-1.54101	-1.66523	-1.69495	-1.46214	-1.90227	-1.50997	-1.81678	-1.47503	-1.73989	-1.55122	-1.66973	-1.66626	-1.74898	-1.78589	-1.81232	-1.54906	-1.51518	-1.56533	-1.95592	-1.89241	-1.71708	-1.87894	-1.67309	-1.3241	-2.01435	-1.98067	-1.97649	-1.88497	-1.59835	-1.65939	-1.56228	-1.5636	-1.44046	-1.65954	-1.91648	-1.72809	-1.62355	-1.26322	-1.5232	-1.77179	-1.8162	-1.85391	-1.74947	-1.78664	-1.54623	-1.5775	-1.53103	-1.65343	-1.65422	-1.63439
fLung_L_perc_95_47	CAAGGGCCGCTTGAGTGCCGCATTCCAGGGGACTTGAACTATGAAGTGCCACTTAAGTGCCACTTGAAGGGCTCTTGAGTACACTTCACCTCAAGTGCTACTTGAAAAACCTGAAGTGGCACTTCAAGGGCACTTGAGTACACTT	fLung_L	95	-1.42354	-1.79985	-1.50985	-1.18554	-1.09697	-1.55475	-1.55125	-1.29007	-1.11176	-1.60029	-1.34439	-1.43447	-1.42487	-1.53247	-1.49092	-0.804593	-1.00294	-1.30472	-1.37351	-1.25451	-1.50766	-1.40111	-1.25745	-1.37268	-1.39207	-1.46226	1.43097	-1.38134	-1.19314	-1.53184	-1.33969	-1.33371	-1.36783	-1.47361	-1.5295	-1.3443	-1.23293	-1.36196	-1.3997	-1.34964	-1.41653	-1.46377	-1.51772	-1.29804	-1.48195	-1.632	-0.963221	-1.58175	-1.35569	-1.58751	-1.12043	4.53243	-1.44963	-1.60874	-1.31985	-1.12435	-1.07561	-1.48728	-1.28196	-1.43902	-1.42262	-1.64754	-1.6022	-1.45401	-1.55365	-1.52013	-1.43594	-1.44897	-1.58598	-1.56312	-1.60834	-1.57519	-1.13035	-1.50343	-1.29818	-1.38592	-1.46956	-1.67746	-1.53916	-1.56118	-1.15237	-1.42032	-1.30626	-1.3842	-1.5879	-1.39158	-1.38624	-1.13872	-1.45509	-0.995138	-1.4778	-1.60701	-1.44986	-1.48369	-1.50382	-1.60328	-1.2868	-1.3974	-1.36044	-1.37799	-1.45281	4.59573	4.77964	-1.10077	0.084105	-1.47484	-1.25761	-1.5274	-1.15205	-1.5324	-0.878505	-1.21865	-1.42519	-1.52187	-1.46826	-1.47514	-1.50868	-1.49223	-1.05441	-1.07602	-1.59035	-1.55382	-0.801473	-1.59134	-1.15231	-1.10659	-1.25403	-1.01357	-1.4226	-1.53537	-1.54867	-1.4843	-1.63777	-1.65558	-1.34734	-1.09396	-1.70424	-1.54265	-1.55922	-1.60157	-1.59979	-1.51002	-1.55071	-1.35719	-1.56492	-1.39806	-1.53751	-1.53933	-1.55084	-1.66826	-1.68541	-1.62093	-0.993573	-1.36914	-1.74706	-1.5517	-1.85098	-1.55048	-1.76049	-1.27257	-1.57696	-1.51785	-1.55171	-1.59057	-1.63548	-1.1156	-1.6812	-1.28607	-1.53147	-1.31169	-1.49964	-1.59882	-1.69802	-1.88424	-1.78101	-1.67704	-1.31497	-1.79936	-1.40241	-1.34828	-1.40801	-1.64562	-1.70403	-1.62508	-1.71604	-1.56506	-1.90302	-1.49637	-1.36044	-1.65052	-1.518	-1.49719	-1.48699	-1.58441	-1.70668	-1.57189	-1.64105	-1.44703	-1.55257	-1.46594	-1.44961	-1.68655	-1.68546	-1.15699	-1.72026	-0.649133	-1.74318	-1.23891	-1.51262	-1.65186	-1.38024	-1.6114	-1.63729	-1.5658	-1.53737	-1.47354	-1.41357	-1.86701	-1.23364	-1.70094	-1.70268	-1.44153	-1.5839	-1.61752	-1.76733	-1.64153	-1.27824	-1.48401	-1.60044	-1.60896	2.29875	-0.944202	-1.68032	-1.42581	-1.75165	-1.82669	-1.74846	-1.62839	-1.60741	-1.30651	-1.60188	-1.49017	-1.23185	-0.980936	-1.57583	-1.69769	-1.73076	-1.49296	-1.84663	-1.04794	-1.32518	-1.28495	-1.44378	-1.07324	-1.26514	-1.31321	-1.32664	-1.28549	-1.44524	-1.41552	-1.5287
fLung_L_perc_95_48	CGGCGGCCTTGTCCAGCTGGATCATTTCATAGCACTTCATTAGCACCTCATCATCATCACCTCATTAGGTGTTACTTAATATTATGTAGTATATAGTCCAGCTGTATCATATCTTCAACACTTCATTAGATGTTTCGCAATAGAA	fLung_L	95	-1.47623	-1.84306	-1.71919	-1.49787	-1.38233	-1.49114	-1.56475	-1.5366	-1.68508	-1.82156	-1.54496	-1.68572	-1.32306	-1.97532	-1.64762	-1.71643	-1.64257	-1.59491	-1.82179	-1.6377	-1.67871	-1.66936	-1.79041	-1.38156	-1.83533	-1.54576	-1.6439	-1.62184	-1.88234	-1.33135	-1.52467	-1.82078	-1.77193	-1.72339	-1.47277	-1.54082	-1.63339	-1.47108	-1.62166	-1.63384	-1.58152	-1.85573	-1.71135	-1.55904	-1.46657	-1.85078	-1.57852	-1.79986	-1.50479	-1.50603	-1.70902	2.91696	-1.77701	-2.02022	-1.82692	-1.69917	-1.7482	-1.6013	-1.77404	-1.73649	-1.71389	-1.98356	-1.8145	-1.97255	-1.55685	-1.84653	-1.61737	-1.99876	-0.466249	-1.5762	-1.81738	-1.65882	-1.67241	-1.93677	-1.68587	-1.58855	-1.66868	-1.69039	-1.65351	-1.93325	-1.91387	-1.39771	-1.56419	-1.57784	-1.73292	-1.83929	-1.69241	-1.59008	-2.00668	-1.67121	-1.69993	-1.82773	-1.6699	-1.66783	-1.65872	-1.8983	-1.76718	-1.8075	-1.69631	-2.08814	-1.61941	2.93266	2.97284	-1.65739	-1.84281	-1.85265	-1.70335	-1.95487	-1.68444	-1.92963	-1.54029	-1.69293	-1.76393	-1.84745	-1.82859	-1.87317	-1.76713	-1.75588	-1.58626	-1.66717	-1.55039	-1.48569	-1.54843	-1.89416	-1.63924	-1.69432	-1.70179	-1.66637	-1.60968	-1.98059	-1.77021	-1.20777	-1.64225	-1.60667	-1.90377	-1.79844	-1.61345	-1.6339	-1.88285	-1.85656	-1.89873	-1.51843	-1.73296	-1.94735	-1.83144	-1.40557	-1.84321	-1.55168	-1.7495	-1.71737	-1.68399	-1.66525	-1.85924	-1.36044	-1.88596	-1.54763	-1.84379	-1.70925	-2.06356	-1.74904	-1.69252	-2.01649	-1.68043	-1.7357	-1.86656	-1.44588	-1.61251	-2.33921	-1.48201	-1.6708	-1.71273	-2.01876	-2.09891	-2.05327	-2.06329	-1.96925	-1.56789	-2.18758	-1.58157	-1.91763	-1.86895	-1.79493	-1.88355	-2.27398	-1.79487	-1.69233	-2.1514	-1.59364	-2.12521	-2.0343	-2.04917	-1.83217	-1.62391	-1.9122	-1.98628	-1.87663	-1.94211	-2.09751	-1.98626	-1.81907	-1.92644	-1.88923	-2.24318	-1.91755	-1.78242	-1.97819	-1.83218	-1.91667	-1.84193	-2.05503	-2.07344	-1.86033	-1.86322	-1.78664	-1.7096	-2.19629	-1.72051	-2.01768	-1.63267	-1.73793	-1.82342	-1.71355	-1.85655	-1.86101	-1.9271	-2.14777	-1.57935	-1.7924	-1.76397	-2.14403	-2.05165	-2.13094	-2.06242	-2.03351	-1.77732	-2.23764	-2.22256	-2.16467	-2.05174	-1.55167	-1.79988	-1.78234	-1.77133	-1.59211	-1.82611	-2.11205	-1.84923	-1.85899	-1.52688	-1.51777	-1.77174	-1.84723	-1.91177	-1.74277	-1.78512	-1.48916	-1.55881	-1.48381	-1.63047	-1.67332	-1.68834
fLung_L_perc_95_49	TCCCAGCCAAGTCCTTGCAGCGGCCAGCTGGAATTTCTCTAACACCTAATTAGGTGTTATTAGCTCCTAATATCCAGATGTTCCTTGTCATATACTTACATAATAGTCTTAGCAAAAAATATGATTGTGCAATATTAAAAATAAT	fLung_L	95	-1.49951	-1.79972	-1.82496	-1.51795	-1.38614	-1.46851	-1.47378	-1.55174	-1.65777	-1.80906	-1.55114	-1.658	-1.34715	-1.91317	-1.54125	-1.72705	-1.63121	-1.62754	-1.81654	-1.76788	-1.63359	-1.63828	-1.71139	-1.33102	-1.70191	-1.54755	-1.63536	-1.49592	-1.7573	-1.22063	-1.60644	-1.7609	-1.73172	-1.77012	-1.4254	-1.41207	-1.60024	-1.46659	-1.50161	-1.56045	-1.59851	-1.83413	-1.64921	-1.51044	-1.3375	-1.74588	-1.37415	-1.85588	-1.48137	-1.37519	-1.38863	2.37455	-1.73463	-1.90187	-1.80625	-1.71117	-1.74092	-1.48671	-1.73425	-1.73571	-1.70038	-1.99173	-1.84346	-1.94728	-1.58005	-1.83534	-1.65782	-1.97104	-0.5017	-1.43729	-1.67565	-1.567	-1.57932	-1.78058	-1.56607	-1.53396	-1.65535	-1.59296	-1.59145	-1.83854	-1.91084	-1.36789	-1.58952	-1.43041	-1.78151	-1.72321	-1.63217	-1.53533	-2.05999	-1.33245	-1.65596	-1.77198	-1.76216	-1.64214	-1.62739	-1.81973	-1.68934	-1.72724	-1.63522	-2.0315	-1.61281	2.36882	2.40073	-1.2952	-1.8622	-1.84316	-1.57141	-1.96332	-1.34281	-1.85396	-1.30503	-1.56095	-1.70231	-1.77408	-1.83108	-1.89388	-1.80272	-1.74183	-1.21183	-1.2871	-1.41466	-1.38284	-1.30344	-1.90448	-1.27209	-1.29692	-1.34649	-1.28989	-1.71205	-2.13456	-1.65994	-1.15151	-1.51562	-1.4455	-2.18007	-1.72601	-1.52024	-1.58523	-1.88508	-1.70172	-1.91175	-1.5087	-1.75745	-1.94086	-1.37726	-1.40249	-1.7585	-1.4488	-1.66936	-1.69865	-1.67193	-1.64705	-1.84596	-1.3527	-1.83812	-1.49987	-1.8801	-1.73504	-2.00621	-1.70572	-1.65227	-1.89157	-1.71031	-1.70875	-1.91167	-1.30209	-1.28159	-2.22418	-1.35688	-1.5596	-1.57981	-2.08006	-2.18138	-1.96157	-1.91808	-1.989	-1.59586	-2.08817	-1.60332	-1.77598	-1.80821	-1.83659	-1.9289	-2.13641	-1.59827	-1.68046	-2.03069	-1.42661	-1.8703	-2.00868	-1.91785	-1.72066	-1.67056	-1.84578	-1.90308	-1.8429	-1.89877	-2.00188	-1.84483	-1.77058	-1.90851	-1.80031	-2.2374	-1.77024	-1.81009	-1.73874	-1.80891	-1.83641	-1.84159	-1.96742	-1.98749	-1.6788	-1.80746	-1.75621	-1.67245	-1.99952	-1.69501	-1.96013	-1.58472	-1.7243	-1.8256	-1.75159	-1.8196	-1.88958	-1.82512	-2.08589	-1.44732	-1.70624	-1.68243	-2.01163	-1.95647	-2.02386	-1.96033	-2.00767	-1.66413	-2.009	-2.01705	-1.99808	-1.89061	-1.50075	-1.75713	-1.47688	-1.48976	-1.38567	-1.7871	-2.01955	-1.75749	-1.84934	-1.40002	-1.44483	-1.6569	-1.70979	-1.78948	-1.64454	-1.62193	-1.41337	-1.44401	-1.3888	-1.47723	-1.48973	-1.57376
fKidney_R_perc_95_0	TTTTACTGCCTGTGAGAGGATCCAGCCGGAAGGACCCTAGATTTACGGCCCCGACACAGCCCGCCGACTTTAATTTAATGGCCCACATTAATGGCCCATGTCGTGTTTTCTTAGCTAAACTTGGAAACCCAATCCTGTCAGGGAG	fKidney_R	95	-1.354	-1.4209	-1.61907	-1.31836	-1.07593	-1.4751	-1.52344	-1.48975	-1.46338	-1.51486	-1.45166	-1.52274	-1.31641	-1.60303	-1.25293	-1.70312	-1.02393	-1.30811	-1.65771	-1.68262	-1.4382	-1.66699	-1.58398	-1.46777	-1.59375	-1.62378	-1.41406	-1.38703	-1.41309	-1.47754	-1.36914	-1.58887	-1.53467	-1.50293	-1.43701	-1.40527	-1.45898	-1.39111	-1.53271	-1.45508	-1.47266	-1.52197	-1.65967	-1.52881	-1.62695	-1.42418	-1.58544	-1.5415	-1.43555	-1.60254	1.0744	-1.43585	-1.61084	-1.77246	-1.58887	-1.70361	-1.72412	-1.59473	-1.4668	-1.44727	-1.40137	-1.51172	-1.48975	-1.69141	-1.48828	-1.61963	-1.63135	-1.57617	-1.63574	-1.55127	-1.70947	-1.63867	-1.53223	-1.68262	-1.42188	-1.44629	-1.64209	-1.28711	-1.39355	-1.85352	-1.57715	-1.36816	-1.48584	-1.48877	-1.66699	-1.46533	-1.53711	-1.31104	-1.7002	0.69043	-1.57764	-1.65918	-1.49609	-1.46973	-1.39893	-1.41699	-1.37402	-1.3916	-1.42383	-1.66699	-1.48975	-1.46591	-1.46396	1.02547	-1.38672	-1.51965	-1.34942	-1.63623	0.994861	-1.45264	-1.36438	-1.34875	-1.70801	-1.63379	-1.53931	-1.50708	-1.48662	-1.43579	1.26022	1.03237	-1.43662	-1.4914	-1.43359	-1.46094	1.21015	1.05127	1.24219	1.07214	-1.46191	-1.74805	-1.43777	-1.49805	-1.45451	-1.50744	-1.6084	-1.51953	-1.45312	-1.41772	-1.62939	-1.10743	-1.50903	-1.35547	-1.58154	-1.56543	-1.30811	-1.29248	-1.56641	-1.4375	-1.5791	-1.49023	-1.48584	-1.56006	-1.49902	-1.42432	-1.47705	-1.38037	-1.52148	-1.71289	-1.60059	-1.46753	-1.65332	-1.61035	-1.59912	-1.32031	-1.47314	-1.6123	-1.51172	-1.39844	-1.59082	-1.59961	-1.15039	-1.60303	-1.68848	-1.85742	-1.78809	-1.60205	-1.47803	-1.56152	-1.78076	-1.35084	-1.34619	-1.63818	-1.61426	-1.68945	-1.77734	-1.49268	-1.6709	-1.66406	-1.42088	-1.62744	-1.70605	-1.77344	-1.30029	-1.58545	-1.61523	-1.76584	-1.51807	-1.76953	-1.63574	-1.41895	-1.62891	-1.59424	-1.64648	-1.28467	-1.55664	-1.50972	-1.10303	-1.58691	-1.82812	-1.68799	-1.67236	-1.6665	-1.71143	-1.79297	-1.62793	-1.43555	-1.55762	-1.50391	-1.51367	-1.58203	-1.6499	-1.61377	-1.38477	-1.57764	-1.53027	-1.59766	-1.67285	-1.61163	-1.78223	-1.37891	-1.46338	-1.23633	-1.50757	-1.41699	-1.67285	-1.50195	-1.59961	-1.5752	-1.4873	-1.2666	-1.73584	-1.69531	-1.74892	-1.62598	-1.69727	-1.41211	-1.61084	-1.78125	-1.76758	-1.23828	-1.16699	-1.2041	-1.13184	-1.22461	-0.901855	-1.13477	-1.14453	-1.1377	-1.15137	-1.17969	-1.18652
fKidney_R_perc_95_1	TTTCACGGGCCGTAAATTTACAAGCCGTGAAGATTTACGGCAAGTCCCTCCGAGACTTGAGAGGATGCAGCTGGCCGGCGGAGGGTCTCAGTTTTACGGCCCAAGTTTAATGGTCCACATAAAGCTTGACAAGTTCCAGCTGTAA	fKidney_R	95	-1.32178	-1.41748	-1.64608	-1.26758	-0.931152	-1.38428	-1.46973	-1.4624	-1.50342	-1.37095	-1.29785	-1.44366	-0.877686	-1.32031	-1.08203	-1.65771	-0.89917	-1.1416	-1.58691	-1.7373	-1.14337	-1.63721	-1.46289	-1.46387	-1.51562	-1.39746	-0.970947	-1.22841	-1.02661	-0.843018	-1.13477	-1.0835	-1.38867	-1.29199	-1.12598	-1.38672	-1.28369	-0.964355	-1.26953	-1.42773	-1.44043	-1.31396	-1.42432	-1.41895	-1.2251	-1.15123	-1.1318	-1.31445	-1.37109	-1.22412	1.54797	-0.457474	-1.15771	-1.53027	-1.5293	-1.46484	-1.43701	-1.33398	-1.32031	-1.33838	-1.31641	-1.34326	-1.38525	-1.50928	-1.44385	-1.48682	-1.40186	-1.38281	-0.95874	-1.15283	-1.53418	-1.29834	-1.38232	-1.66553	-1.1792	-1.30859	-1.55518	-0.26062	-1.24805	-1.66602	-1.37354	-1.16455	-1.4126	-0.659424	-1.36523	-1.1499	-1.26221	-0.962646	-1.55566	1.59277	-1.39844	-1.35498	-1.34277	-1.27393	-1.01855	-0.90625	-1.22949	-1.21289	-1.21484	-1.48096	-1.30518	-0.525829	-0.537673	1.76151	-0.932129	-1.50435	-0.811866	-1.5791	1.64717	-1.36499	-0.626049	-0.827828	-1.61133	-1.61035	-1.521	-1.48047	-1.40558	-1.37451	1.94197	1.78999	-0.918759	-1.00639	-0.706055	-1.35498	1.91848	1.84497	1.83594	1.7793	-1.42871	-1.68262	-1.10575	-1.0459	-0.959831	-1.02856	-1.59863	-1.53418	-0.95752	-1.15356	-1.50098	-0.771087	-1.30591	-1.0542	-1.39771	-1.27637	-0.729248	-0.839111	-1.55322	-0.984375	-1.50732	-1.02295	-1.1377	-1.3335	-1.38037	-1.17725	-0.984131	-0.908447	-1.31641	-1.60889	-1.23682	-1.16968	-1.45752	-1.48926	-1.3501	-0.750488	-0.916748	-1.33789	-1.05371	-1.11914	-1.38184	-1.33789	-0.801758	-1.59277	-1.68945	-1.7666	-1.66895	-1.58008	-1.48438	-1.26904	-1.70117	-1.13263	-0.781738	-1.55664	-1.28516	-1.59863	-1.7793	-1.10938	-1.58789	-1.73633	-1.0681	-1.32568	-1.66992	-1.71484	-1.1792	-1.51221	-1.26025	-1.70336	-1.38281	-1.52979	-1.55566	-1.28857	-1.68066	-1.42285	-1.40918	-0.309631	-1.14941	-0.920348	-0.0124512	-1.32788	-1.84033	-1.45508	-1.396	-1.43213	-1.57275	-1.78125	-1.52002	-1.23486	-1.42188	-1.25439	-1.54932	-1.59277	-1.58154	-1.59619	-0.245422	-1.5874	-1.47632	-1.41113	-1.70703	-1.46337	-1.58789	-1.18018	-1.06982	-0.550293	-1.40845	-1.00586	-1.30029	-1.2666	-1.33691	-1.35059	-1.26953	-1.25	-1.63379	-1.18457	-1.33008	-1.2168	-1.46045	-1.36035	-1.23779	-1.66211	-1.35742	-1.146	-0.998779	-1.03076	-0.900391	-0.754883	-0.440674	-0.799805	-0.72998	-0.809082	-0.730469	-0.814941	-0.998535
fKidney_R_perc_95_2	TTTACTCTGAGAAAGGCTATAAAGTCTCTTTGAGAACTACCAGCTGGGACCTCTCAAGCCAGCCGGGAGAATTACGGCCGAAATTTACGGCCCCTGAGATTTACGGCCCGACATGCTCCATGGCCCATTAAATTTCAAGTTAAAG	fKidney_R	95	-1.35156	-1.43555	-1.65357	-1.28809	-0.976318	-1.46826	-1.46387	-1.45117	-1.48608	-1.45199	-1.35303	-1.44529	-0.940674	-1.46777	-1.19531	-1.68701	-0.934082	-1.14893	-1.604	-1.75488	-1.28421	-1.67871	-1.62158	-1.49707	-1.67432	-1.52222	-1.25098	-1.27448	-1.18555	-1.0127	-1.21875	-1.28906	-1.49072	-1.36035	-1.27881	-1.45068	-1.33838	-1.02344	-1.3833	-1.50586	-1.46484	-1.43115	-1.57617	-1.50049	-1.45801	-1.22417	-1.38139	-1.41797	-1.42236	-1.45654	1.38694	-0.772613	-1.37598	-1.69629	-1.59375	-1.66016	-1.65918	-1.41064	-1.49316	-1.42969	-1.42578	-1.50146	-1.48145	-1.64844	-1.4707	-1.59131	-1.54688	-1.5752	-1.2207	-1.37207	-1.63428	-1.47998	-1.39697	-1.67383	-1.06836	-1.36279	-1.63184	-0.54248	-1.24902	-1.74121	-1.47852	-1.24805	-1.48535	-0.622559	-1.46289	-1.36426	-1.35547	-0.69751	-1.67188	1.25684	-1.5249	-1.42285	-1.47656	-1.34961	-1.13135	-1.02539	-1.33008	-1.29492	-1.28223	-1.55664	-1.34082	-0.8245	-0.834832	1.51341	-1.25977	-1.5299	-0.935388	-1.62109	1.4404	-1.42297	-0.975348	-0.923502	-1.60547	-1.60156	-1.55444	-1.5293	-1.4723	-1.47363	1.69861	1.503	-1.22386	-1.30736	-1.04883	-1.44336	1.69099	1.56201	1.65454	1.5332	-1.47559	-1.73145	-1.22255	-1.35254	-1.25716	-1.33203	-1.65234	-1.50146	-1.24512	-1.21851	-1.57666	-0.768925	-1.42017	-1.07764	-1.4292	-1.40234	-1.01562	-0.901855	-1.56445	-1.26562	-1.55127	-1.23193	-1.30029	-1.43604	-1.35938	-1.27393	-1.15039	-1.02344	-1.46582	-1.5708	-1.33447	-1.24756	-1.45557	-1.22852	-1.51855	-0.915527	-1.17529	-1.35352	-1.23145	-1.30566	-1.48633	-1.39844	-0.97168	-1.66943	-1.73047	-1.80762	-1.71289	-1.59473	-1.45166	-1.27588	-1.70264	-1.20888	-1.02026	-1.57275	-1.32373	-1.69824	-1.73242	-1.20264	-1.64355	-1.65039	-1.24839	-1.43848	-1.70508	-1.71094	-1.2251	-1.5	-1.396	-1.66984	-1.44775	-1.61084	-1.63477	-1.33154	-1.67383	-1.49658	-1.47949	-0.61499	-1.2251	-1.2754	-0.0747833	-1.11621	-1.8457	-1.54395	-1.49854	-1.51172	-1.59082	-1.79297	-1.51221	-1.29834	-1.47559	-1.36328	-1.55322	-1.54102	-1.60547	-1.57422	-0.284973	-1.61133	-1.45288	-1.53516	-1.60254	-1.49615	-1.64062	-1.26611	-1.33789	-0.694336	-1.39722	-0.915039	-1.40234	-1.33789	-1.38818	-1.42188	-1.33398	-1.30762	-1.65283	-1.41992	-1.49475	-1.41895	-1.31055	-1.26953	-1.18066	-1.62842	-1.47168	-1.22266	-1.11816	-1.12988	-1.07812	-1.03418	-0.663086	-1.06152	-0.999512	-1.04199	-1.01074	-1.0752	-1.13574
fKidney_R_perc_95_3	AATTTAATGGAGCCTGACAGTTTTACTGCTAGCTGTGGGAGTTCAAGTTAACTTGAGACAATAAACCTGTCCGCGGACCGTCAAACTTACGGCCCCCGTCAGGGCCATAACCTTGAGAAGATCCAGCTGGGACTTCTCAAGTCTG	fKidney_R	95	-1.39307	-1.41504	-1.64283	-1.28125	-1.04785	-1.48584	-1.47363	-1.43652	-1.41064	-1.35846	-1.35596	-1.46904	-1.26562	-1.4541	-1.19922	-1.65527	-1.00171	-1.18799	-1.51074	-1.64941	-1.35666	-1.57227	-1.48877	-1.41602	-1.45117	-1.53516	-1.15283	-1.38318	-1.27686	-1.36328	-1.30957	-1.30908	-1.41846	-1.38818	-1.32031	-1.38672	-1.37744	-1.28955	-1.4375	-1.38281	-1.41699	-1.38525	-1.48096	-1.43213	-1.45557	-1.18052	-1.43661	-1.41162	-1.3623	-1.47266	1.03793	-1.31628	-1.34131	-1.62842	-1.48193	-1.52783	-1.53125	-1.51465	-1.33398	-1.38867	-1.34082	-1.39746	-1.4585	-1.56885	-1.48486	-1.53564	-1.52393	-1.46338	-1.39648	-1.36768	-1.56104	-1.49805	-1.43652	-1.62109	-1.37744	-1.36865	-1.56348	-0.994385	-1.31348	-1.64648	-1.44385	-1.30273	-1.4585	-1.36963	-1.60596	-1.36133	-1.40479	-1.22266	-1.61133	0.915039	-1.48438	-1.51416	-1.40527	-1.36523	-1.36914	-1.35156	-1.35156	-1.37109	-1.39355	-1.58301	-1.47217	-1.36029	-1.36257	1.10346	-1.15039	-1.52892	-1.20018	-1.57764	1.02989	-1.49548	-1.18796	-1.20631	-1.63086	-1.58301	-1.51538	-1.49341	-1.48564	-1.42261	1.30123	1.1236	-1.42243	-1.47595	-1.12793	-1.47021	1.24416	1.15271	1.2207	1.13879	-1.42871	-1.69629	-1.37715	-1.47363	-1.44161	-1.49768	-1.65039	-1.4458	-1.43359	-1.38867	-1.57568	-1.16852	-1.47705	-1.32227	-1.49927	-1.51855	-1.02344	-1.24316	-1.57715	-1.43164	-1.58447	-1.39209	-1.41162	-1.52979	-1.39209	-1.41309	-1.40137	-1.31689	-1.53027	-1.65234	-1.49414	-1.34888	-1.57275	-1.55469	-1.53418	-1.1084	-1.27197	-1.52441	-1.31836	-1.34375	-1.5752	-1.58789	-1.05859	-1.54053	-1.60645	-1.72168	-1.67188	-1.55518	-1.4834	-1.59717	-1.69824	-1.33346	-1.20801	-1.59277	-1.49316	-1.5791	-1.67676	-1.44971	-1.60156	-1.63281	-1.3994	-1.57861	-1.64551	-1.67285	-1.26855	-1.54395	-1.52686	-1.72028	-1.47754	-1.63965	-1.52148	-1.42578	-1.64062	-1.55713	-1.56641	-1.09961	-1.42383	-1.44854	-0.804688	-1.46558	-1.74365	-1.59424	-1.58496	-1.56006	-1.63623	-1.60449	-1.60938	-1.44189	-1.50928	-1.53125	-1.48486	-1.54883	-1.53418	-1.50977	-1.29102	-1.55127	-1.46069	-1.49805	-1.65332	-1.57132	-1.62012	-1.38916	-1.21582	-1.04199	-1.46509	-1.31738	-1.51367	-1.44434	-1.50488	-1.50391	-1.45801	-1.2334	-1.62207	-1.49121	-1.57416	-1.48633	-1.56836	-1.31055	-1.46582	-1.62549	-1.55371	-1.20703	-1.16748	-1.18164	-1.11523	-1.0957	-0.917969	-1.11719	-1.12402	-1.14746	-1.15625	-1.17969	-1.13477
fKidney_R_perc_95_4	TTTACGAGCCGTGACTTTGAAGGAACCCAGCTGGTACCCCTCAAGTCCTGCAGCTATGTGGGAGTATCCGGCCCGTTAAGTTTAATGGCCCCGTAAGTCAAGCTGTCTGGGACCATTAACTTGTCCGGGGCAGTAAATCCAAGCT	fKidney_R	95	-1.37451	-1.46313	-1.6015	-1.2832	-1.11523	-1.50439	-1.521	-1.40869	-1.42822	-1.42055	-1.39941	-1.49345	-1.19678	-1.52979	-1.16699	-1.66406	-0.983887	-1.17627	-1.51416	-1.62305	-1.38338	-1.56738	-1.4834	-1.42529	-1.43506	-1.52173	-1.20068	-1.42983	-1.1499	-1.28516	-1.32031	-1.30908	-1.44824	-1.34814	-1.3125	-1.39502	-1.36426	-1.22412	-1.41992	-1.30762	-1.35059	-1.3208	-1.54053	-1.44531	-1.42627	-1.47425	-1.53511	-1.33545	-1.37793	-1.4165	0.892214	-1.22479	-1.35303	-1.65674	-1.48291	-1.56299	-1.5752	-1.50781	-1.29492	-1.36035	-1.33398	-1.38818	-1.42432	-1.54639	-1.46387	-1.49609	-1.53955	-1.4292	-1.44873	-1.35938	-1.65137	-1.55322	-1.44678	-1.71484	-1.30371	-1.40332	-1.625	-0.960205	-1.32666	-1.74902	-1.44922	-1.31348	-1.41357	-1.38818	-1.5249	-1.2832	-1.41553	-1.27295	-1.54492	0.688965	-1.51367	-1.63916	-1.42969	-1.4707	-1.27588	-1.26514	-1.27637	-1.30371	-1.3125	-1.69385	-1.47754	-1.28104	-1.27395	0.889269	-1.2041	-1.4915	-1.30325	-1.56689	0.823195	-1.48547	-1.33148	-1.29692	-1.70117	-1.65527	-1.49463	-1.45337	-1.44561	-1.3689	1.09559	0.912106	-1.45217	-1.51398	-1.25	-1.41064	1.02791	0.920288	1.02185	0.93042	-1.39404	-1.71289	-1.33988	-1.51172	-1.48652	-1.53023	-1.55176	-1.49512	-1.45703	-1.38818	-1.57617	-1.23519	-1.46484	-1.32324	-1.55835	-1.41162	-1.17822	-1.23047	-1.64746	-1.48438	-1.64648	-1.4707	-1.52246	-1.61621	-1.41162	-1.4834	-1.45654	-1.40674	-1.44922	-1.67285	-1.55078	-1.43042	-1.62646	-1.58301	-1.5293	-1.26807	-1.37061	-1.5625	-1.39258	-1.22266	-1.57715	-1.58887	-1.08301	-1.52686	-1.62207	-1.80664	-1.76562	-1.58838	-1.51611	-1.54736	-1.77637	-1.38872	-1.13867	-1.62891	-1.49463	-1.55273	-1.81445	-1.40576	-1.62109	-1.7998	-1.50875	-1.54639	-1.73926	-1.82227	-1.31885	-1.6626	-1.61133	-1.73558	-1.51758	-1.74902	-1.62402	-1.43604	-1.65723	-1.58301	-1.47754	-1.13818	-1.45605	-1.54194	-1.0415	-1.51978	-1.80176	-1.62256	-1.60352	-1.69043	-1.66895	-1.73047	-1.64355	-1.3833	-1.54346	-1.521	-1.52441	-1.5752	-1.5835	-1.52588	-1.18408	-1.52734	-1.54102	-1.56445	-1.74609	-1.64929	-1.69434	-1.37549	-1.36865	-1.13184	-1.51245	-1.3125	-1.55225	-1.47168	-1.53613	-1.52148	-1.4541	-1.20801	-1.68945	-1.625	-1.69978	-1.54883	-1.58203	-1.36523	-1.57227	-1.68994	-1.66406	-1.23584	-1.15381	-1.1875	-1.12988	-1.08984	-0.946289	-1.12793	-1.15625	-1.15625	-1.1748	-1.21484	-1.16797
fKidney_R_perc_95_5	TTTCCCTTGAAATTTAAGCTCTGCCTGAGCGGGCCTGAGCTTTACAGCCTCCGCCAGATTTACGGCCCCATGACGGGCCCTTAAGTTTAATGGCCTGAAACTGAGAGAGGGTCTTAAATTACTAAAGAAAACAACTCCCTGACAT	fKidney_R	95	-1.39404	-1.44629	-1.62493	-1.29395	-1.05103	-1.45508	-1.47852	-1.50781	-1.4873	-1.54083	-1.42334	-1.46839	-1.21191	-1.47803	-1.14941	-1.59473	-0.942627	-1.17432	-1.6377	-1.68164	-1.31408	-1.67773	-1.55225	-1.50293	-1.57471	-1.57324	-1.23682	-1.29298	-1.18994	-1.33398	-1.27246	-1.31494	-1.50781	-1.46338	-1.41406	-1.3877	-1.38574	-1.30859	-1.5083	-1.5	-1.50195	-1.53027	-1.52002	-1.47559	-1.56885	-1.30451	-1.45244	-1.52344	-1.35986	-1.57275	1.24179	-1.28125	-1.48291	-1.60645	-1.55322	-1.6333	-1.64648	-1.5415	-1.48242	-1.4585	-1.41699	-1.50391	-1.50586	-1.64648	-1.49219	-1.59082	-1.57812	-1.5708	-1.51221	-1.5166	-1.65527	-1.55908	-1.50537	-1.58643	-1.24023	-1.38672	-1.56494	-1.07031	-1.28711	-1.72559	-1.63477	-1.3252	-1.46143	-1.14893	-1.55127	-1.29736	-1.48633	-1.33301	-1.67676	0.901855	-1.52637	-1.46143	-1.40723	-1.3125	-1.33398	-1.34277	-1.26562	-1.25098	-1.26465	-1.55566	-1.43115	-1.31627	-1.32427	1.23033	-1.19434	-1.53592	-1.23003	-1.62891	1.20956	-1.35535	-1.24662	-1.22752	-1.64551	-1.59863	-1.55469	-1.53906	-1.48173	-1.45093	1.43604	1.1979	-1.27418	-1.33167	-1.3291	-1.46777	1.43259	1.2489	1.47559	1.27307	-1.47021	-1.7168	-1.38701	-1.36816	-1.28491	-1.34049	-1.6582	-1.52539	-1.30176	-1.34326	-1.59668	-0.859793	-1.50073	-1.29395	-1.50269	-1.41895	-1.13525	-1.22607	-1.5083	-1.26758	-1.52148	-1.39648	-1.38867	-1.48096	-1.53467	-1.32373	-1.35059	-1.22314	-1.53125	-1.66846	-1.56104	-1.34985	-1.56934	-1.6543	-1.62988	-1.19141	-1.34912	-1.56152	-1.45508	-1.28809	-1.57422	-1.60645	-0.983398	-1.66016	-1.71094	-1.86035	-1.79102	-1.67969	-1.47998	-1.35547	-1.76709	-1.21084	-1.09082	-1.6001	-1.52734	-1.72559	-1.73926	-1.42969	-1.69727	-1.61816	-1.21097	-1.60156	-1.66016	-1.68848	-1.23877	-1.48633	-1.45557	-1.73851	-1.48389	-1.72021	-1.64551	-1.39258	-1.65234	-1.57324	-1.57227	-0.967041	-1.52441	-1.27703	-0.756592	-1.5686	-1.81152	-1.62549	-1.60938	-1.52539	-1.65381	-1.7666	-1.60205	-1.24561	-1.52539	-1.33887	-1.48975	-1.56348	-1.63721	-1.60205	-1.09033	-1.60449	-1.47705	-1.58887	-1.66309	-1.56072	-1.70703	-1.1377	-1.22119	-1.1123	-1.41675	-1.39453	-1.62207	-1.28809	-1.34424	-1.36133	-1.29492	-1.32422	-1.75195	-1.52246	-1.55951	-1.49512	-1.62939	-1.24707	-1.30664	-1.76611	-1.64062	-1.25977	-1.12061	-1.13281	-1.04297	-1.12012	-0.775879	-1.10645	-1.05566	-1.0752	-1.06152	-1.10352	-1.20703
fKidney_R_perc_95_6	ACAAGATTAATGGCCCGGACCATAAAACTGTCAGGGTCTCCAGCTTGAAGCAGTCCTAAGTAACAACAAGACCGTAACTTTAAATCTCCCAGCTGGACCTTCTCAGACTCCGCCGGCCGCAAAGTTTAATGGCCCTCGTAAAACT	fKidney_R	95	-1.39844	-1.39917	-1.66789	-1.27051	-0.943359	-1.45312	-1.44971	-1.45947	-1.42041	-1.36685	-1.31787	-1.42576	-0.810791	-1.33252	-1.22363	-1.62842	-0.918945	-1.07422	-1.57471	-1.75781	-1.24215	-1.62402	-1.57861	-1.47559	-1.59961	-1.46851	-1.11426	-1.29819	-1.1958	-0.838623	-1.1875	-1.24805	-1.43408	-1.31885	-1.25928	-1.4248	-1.27783	-0.936523	-1.28223	-1.44727	-1.45312	-1.40967	-1.45361	-1.43799	-1.3999	-1.19446	-1.27031	-1.4043	-1.35107	-1.42236	1.32725	-0.730927	-1.23486	-1.58838	-1.52783	-1.51611	-1.51611	-1.35254	-1.36719	-1.38184	-1.37012	-1.36133	-1.44971	-1.52441	-1.44531	-1.49805	-1.44092	-1.43506	-1.14355	-1.30469	-1.53516	-1.42578	-1.39258	-1.66309	-1.14014	-1.27295	-1.50586	-0.377563	-1.19873	-1.60254	-1.40771	-1.21631	-1.43701	-1.04297	-1.37891	-1.29395	-1.39453	-0.657227	-1.625	1.29688	-1.44922	-1.34717	-1.42285	-1.28271	-1.03906	-0.90625	-1.31445	-1.2959	-1.30176	-1.49756	-1.30566	-0.785627	-0.800961	1.50245	-1.14648	-1.50989	-0.917745	-1.56934	1.41545	-1.43201	-0.899157	-0.917866	-1.58887	-1.55957	-1.50757	-1.48315	-1.43682	-1.42383	1.6632	1.50144	-1.1411	-1.21807	-0.895508	-1.42334	1.64673	1.55811	1.59399	1.5127	-1.45703	-1.70312	-1.21057	-1.25098	-1.18296	-1.26336	-1.70312	-1.43262	-1.18945	-1.18823	-1.51074	-0.912654	-1.35107	-1.00562	-1.40991	-1.38379	-0.850098	-0.822754	-1.51465	-1.1875	-1.52539	-1.15039	-1.24854	-1.37598	-1.32617	-1.25	-1.08398	-0.991455	-1.41602	-1.51221	-1.2373	-1.17273	-1.40723	-1.40234	-1.4707	-1.11182	-1.31592	-1.35547	-1.11914	-1.28711	-1.45703	-1.40723	-0.946777	-1.57227	-1.6377	-1.67578	-1.61914	-1.54395	-1.44238	-1.38477	-1.68701	-1.20439	-0.949219	-1.53516	-1.37695	-1.6377	-1.65625	-1.04468	-1.55566	-1.60547	-1.23212	-1.32324	-1.61426	-1.64648	-1.19482	-1.44482	-1.3335	-1.64283	-1.36426	-1.50049	-1.5625	-1.36035	-1.65137	-1.44873	-1.4541	-0.672607	-1.13525	-1.26792	-0.279114	-1.18188	-1.78174	-1.48682	-1.37988	-1.48193	-1.54199	-1.72168	-1.479	-1.34326	-1.40723	-1.39844	-1.52979	-1.55664	-1.54248	-1.55127	-0.867432	-1.57227	-1.36304	-1.41211	-1.66016	-1.44956	-1.57812	-1.24756	-1.17578	-0.683594	-1.33691	-0.979492	-1.34717	-1.34277	-1.35254	-1.4043	-1.33594	-1.28906	-1.54883	-1.31445	-1.38378	-1.33496	-1.3999	-1.13379	-1.19238	-1.57666	-1.41504	-1.14355	-1.10889	-1.10254	-1.0293	-0.939941	-0.695312	-0.999512	-0.933105	-0.996094	-0.973633	-1.04102	-1.08984
fKidney_R_perc_95_7	CAAAGAAAACAAGAGCTTTAAATTACAGCAGCAGGGACTTCTCAGCCGTGTCAGGAACTCCCACACAGAGGTCCACCAGCTGGGTCCCATCAATTTAGTTTTATGGTCCTTTACGACCCGGCTAATAAAACTAACTGCTTGAATT	fKidney_R	95	-1.39502	-1.4436	-1.59727	-1.25195	-1.01904	-1.37891	-1.39746	-1.34668	-1.42529	-1.46859	-1.29199	-1.4007	-0.795166	-1.32812	-1.32031	-1.60986	-0.949463	-1.1416	-1.52246	-1.65527	-1.34764	-1.61523	-1.60547	-1.40723	-1.63281	-1.49292	-1.354	-1.2424	-1.21826	-0.867188	-1.15918	-1.46143	-1.46094	-1.28076	-1.28467	-1.42236	-1.25	-0.905273	-1.31104	-1.35156	-1.39746	-1.39697	-1.44043	-1.40088	-1.46582	-1.27689	-1.25599	-1.35303	-1.42432	-1.46143	1.36218	-1.04944	-1.46533	-1.63477	-1.55469	-1.54395	-1.55078	-1.3501	-1.44336	-1.3833	-1.38574	-1.39844	-1.44189	-1.54199	-1.4165	-1.49121	-1.47754	-1.52295	-1.29297	-1.32324	-1.52783	-1.52783	-1.31396	-1.68896	-1.41162	-1.30811	-1.56152	-0.505859	-1.2666	-1.67676	-1.44629	-1.26611	-1.35693	-0.825439	-1.36572	-1.41455	-1.39355	-0.325073	-1.6416	1.41895	-1.50146	-1.35938	-1.40137	-1.29199	-0.994141	-0.85791	-1.35254	-1.33008	-1.29785	-1.51562	-1.27832	-1.07291	-1.08935	1.61028	-1.48828	-1.54162	-0.79607	-1.59082	1.50826	-1.46057	-0.960891	-0.791085	-1.54492	-1.55273	-1.521	-1.53857	-1.4775	-1.46851	1.78142	1.60478	-1.1209	-1.21709	-0.828125	-1.47803	1.78602	1.66431	1.71533	1.62378	-1.47363	-1.65332	-1.35364	-1.26367	-1.19237	-1.2754	-1.59668	-1.40918	-1.19141	-1.18555	-1.48047	-0.784895	-1.35498	-0.989746	-1.41992	-1.4458	-0.852539	-0.810059	-1.59521	-1.19141	-1.58154	-1.23291	-1.32227	-1.46143	-1.3501	-1.27637	-1.13477	-0.985107	-1.53516	-1.48975	-1.27734	-1.23853	-1.37207	-0.939453	-1.4834	-1.19678	-1.45654	-1.34766	-1.25195	-1.35938	-1.47461	-1.39941	-1.02734	-1.54688	-1.61719	-1.63672	-1.55371	-1.61816	-1.48242	-1.33496	-1.67432	-1.20693	-1.2627	-1.52686	-1.28271	-1.58984	-1.61523	-1.07349	-1.5293	-1.5459	-1.22203	-1.39209	-1.66895	-1.66113	-1.27441	-1.4834	-1.4917	-1.61321	-1.4502	-1.58105	-1.57324	-1.38818	-1.61133	-1.49707	-1.48633	-1.15967	-1.15479	-1.35384	-0.0589752	-0.902466	-1.68994	-1.55811	-1.40234	-1.43799	-1.5874	-1.67188	-1.46484	-1.39795	-1.46045	-1.40234	-1.56982	-1.58496	-1.52197	-1.51465	-0.585938	-1.56006	-1.43774	-1.54785	-1.54688	-1.51986	-1.48926	-1.37842	-1.38818	-0.783691	-1.41699	-0.739258	-1.35059	-1.43164	-1.45898	-1.48242	-1.41992	-1.46094	-1.58594	-1.27637	-1.37922	-1.30957	-1.1543	-1.23145	-1.19727	-1.53369	-1.45703	-1.25049	-1.26855	-1.26367	-1.24902	-1.23535	-0.797852	-1.16016	-1.07129	-1.10156	-1.0625	-1.14453	-1.24512
fKidney_R_perc_95_8	TTAACTTGAGACCATTAATCTTGCCTCCCCCACAGCTCCCTGTTTGCCTTAGCAAGCTGAGACTTACGGCCCAACTTAACGGCCCCCGACATGGGCCGTAAATTTCAAGGGGCCTCGCTTCACTGGAGCAGCCTAAGTTACAGTG	fKidney_R	95	-1.34619	-1.39941	-1.54552	-1.32617	-1.05493	-1.47607	-1.5	-1.42725	-1.40405	-1.33756	-1.40283	-1.52534	-1.36182	-1.50488	-1.15039	-1.59277	-0.903076	-1.13916	-1.48535	-1.55664	-1.33425	-1.57227	-1.41797	-1.39258	-1.40381	-1.52661	-1.15869	-1.32183	-1.20068	-1.44189	-1.30664	-1.36475	-1.40527	-1.39551	-1.37354	-1.33398	-1.38623	-1.38818	-1.45654	-1.32715	-1.34375	-1.34229	-1.52344	-1.42236	-1.50098	-1.38736	-1.53386	-1.33447	-1.34277	-1.47412	0.914007	-1.41522	-1.39111	-1.58154	-1.43506	-1.54199	-1.55225	-1.55762	-1.31152	-1.3623	-1.30469	-1.40234	-1.39502	-1.55957	-1.44678	-1.52637	-1.5	-1.4458	-1.56885	-1.44238	-1.62842	-1.56738	-1.44336	-1.57324	-1.24805	-1.40186	-1.55469	-1.27344	-1.27783	-1.68066	-1.47998	-1.34521	-1.38672	-1.41455	-1.59717	-1.30371	-1.39941	-1.34814	-1.55469	0.565918	-1.44092	-1.57812	-1.41504	-1.4126	-1.40918	-1.41016	-1.30371	-1.32031	-1.36035	-1.6167	-1.50195	-1.46315	-1.45713	0.826404	-1.13574	-1.46107	-1.30988	-1.53906	0.791019	-1.37988	-1.35611	-1.3003	-1.64551	-1.60156	-1.47388	-1.43604	-1.44496	-1.33545	1.03404	0.840005	-1.44601	-1.47566	-1.42285	-1.41602	0.972581	0.847595	1.00708	0.881104	-1.37256	-1.63867	-1.4099	-1.47949	-1.44482	-1.48336	-1.48242	-1.45361	-1.43848	-1.42529	-1.56787	-1.00729	-1.51489	-1.40967	-1.55981	-1.48193	-1.16602	-1.36621	-1.56104	-1.4375	-1.54004	-1.45459	-1.45801	-1.5249	-1.45459	-1.39648	-1.45654	-1.39111	-1.44824	-1.69287	-1.59766	-1.44653	-1.66895	-1.58105	-1.59766	-1.26904	-1.38477	-1.55664	-1.44531	-1.26855	-1.55273	-1.54688	-0.991211	-1.52832	-1.61426	-1.79102	-1.73633	-1.58398	-1.47559	-1.52441	-1.76758	-1.28797	-1.26611	-1.60107	-1.48242	-1.44434	-1.68652	-1.54346	-1.60645	-1.65039	-1.33594	-1.59082	-1.6377	-1.68066	-1.25439	-1.56494	-1.55176	-1.6757	-1.47949	-1.71338	-1.54004	-1.37695	-1.5498	-1.57666	-1.51367	-1.24805	-1.5918	-1.47946	-1.23193	-1.58936	-1.72266	-1.56494	-1.62744	-1.63037	-1.61768	-1.63867	-1.61816	-1.37451	-1.50928	-1.47998	-1.47021	-1.54004	-1.53711	-1.521	-1.4292	-1.52148	-1.42383	-1.45703	-1.64746	-1.63158	-1.65625	-1.25439	-1.24902	-1.14844	-1.38818	-1.42188	-1.62646	-1.4209	-1.49951	-1.4707	-1.4082	-1.14551	-1.63623	-1.6377	-1.67114	-1.56445	-1.65137	-1.18066	-1.56299	-1.67432	-1.71582	-1.2041	-1.12793	-1.14697	-1.04102	-1.13086	-0.884277	-1.08691	-1.11133	-1.12109	-1.13965	-1.14941	-1.11719
fKidney_R_perc_95_9	AAAAGCTACAACTCCCACACAGCAGACAGGCTCCAGTTGGTTTGTCTTTACAAGGTTATAAAACTGTAGAATTTATGGTCCCGGACGGCTGGAGACCATCACTCTAAATTACGGCCCAGTGAGTGGGAGGTCTTGCTCCGCTGAA	fKidney_R	95	-1.4541	-1.47339	-1.65812	-1.30664	-1.14062	-1.47168	-1.49414	-1.41895	-1.47046	-1.38208	-1.36768	-1.50582	-1.05762	-1.479	-1.31641	-1.64648	-0.963135	-1.19922	-1.6084	-1.77344	-1.42349	-1.66357	-1.62744	-1.43945	-1.68018	-1.56958	-1.36719	-1.37005	-1.38232	-1.20117	-1.2207	-1.49463	-1.50146	-1.40869	-1.38086	-1.43359	-1.37891	-1.11914	-1.42578	-1.38672	-1.41895	-1.4834	-1.56738	-1.46094	-1.55371	-1.21259	-1.45207	-1.39209	-1.46729	-1.52832	0.922341	-1.36151	-1.29004	-1.69043	-1.57227	-1.6123	-1.63721	-1.48584	-1.47852	-1.44824	-1.41211	-1.48779	-1.50439	-1.64307	-1.47021	-1.58887	-1.48291	-1.58789	-1.54297	-1.4292	-1.65381	-1.60547	-1.46045	-1.71436	-1.47754	-1.38477	-1.60254	-0.820312	-1.3125	-1.74609	-1.53223	-1.34668	-1.35352	-1.12451	-1.48145	-1.4541	-1.3335	-1.08691	-1.72168	0.772461	-1.54688	-1.54639	-1.50195	-1.43115	-1.22266	-1.14453	-1.41309	-1.40625	-1.4082	-1.62939	-1.37549	-1.39925	-1.39772	0.978277	-1.39941	-1.54764	-1.18711	-1.61084	0.915094	-1.50879	-1.21988	-1.1882	-1.60938	-1.6084	-1.53735	-1.5354	-1.49898	-1.48755	1.15798	0.975641	-1.33253	-1.39849	-1.16895	-1.50244	1.1218	1.01001	1.11133	0.999756	-1.49072	-1.74707	-1.41265	-1.38379	-1.36107	-1.4391	-1.68066	-1.51416	-1.37207	-1.33716	-1.56934	-1.00373	-1.44556	-1.1792	-1.53223	-1.57617	-0.924561	-1.05127	-1.60791	-1.36816	-1.58008	-1.32324	-1.36572	-1.49023	-1.4375	-1.32715	-1.28027	-1.15771	-1.56836	-1.58545	-1.44678	-1.36084	-1.51514	-1.55566	-1.5874	-1.06201	-1.26172	-1.49609	-1.28906	-1.46094	-1.59961	-1.58789	-1.00098	-1.58984	-1.63867	-1.69727	-1.65527	-1.63867	-1.51562	-1.47217	-1.72119	-1.38814	-1.21875	-1.56201	-1.41064	-1.58691	-1.74902	-1.29248	-1.57129	-1.68164	-1.44659	-1.50244	-1.73242	-1.73242	-1.2666	-1.49805	-1.60107	-1.76454	-1.45752	-1.64893	-1.61719	-1.41162	-1.70898	-1.55859	-1.57324	-1.08398	-1.30957	-1.49833	-0.503296	-1.3728	-1.81396	-1.65869	-1.53662	-1.58252	-1.68164	-1.78613	-1.54395	-1.53223	-1.49609	-1.54492	-1.56885	-1.66016	-1.51709	-1.57129	-0.933594	-1.58936	-1.46216	-1.51758	-1.6416	-1.56909	-1.57812	-1.47949	-1.42773	-1.02734	-1.45068	-1.22461	-1.50537	-1.52734	-1.55322	-1.59375	-1.50977	-1.30078	-1.6084	-1.5166	-1.57937	-1.5127	-1.44824	-1.11719	-1.33008	-1.60791	-1.5752	-1.21143	-1.21973	-1.24072	-1.19629	-1.10742	-0.899414	-1.15625	-1.13086	-1.1416	-1.12793	-1.17578	-1.21387
fKidney_R_perc_95_10	TTTACAAGATCCAGCTGGATCATGTCAGTTTTATGGCCCATTAAAGTCTGGGGTCTCAAGTAAAACAACTCCAACTCAAGCCGGCTTGTAATACAAGCCGTCACAGTCCGTGGGCCCTGAGATTTATGGCCCAGCTAGTAAAACT	fKidney_R	95	-1.44141	-1.41333	-1.63111	-1.21387	-1.0459	-1.48291	-1.43994	-1.38916	-1.38013	-1.44457	-1.2915	-1.39191	-1.03784	-1.35498	-1.2832	-1.54883	-0.803467	-0.972656	-1.51953	-1.6582	-1.31529	-1.52295	-1.50342	-1.44629	-1.50391	-1.4519	-1.25342	-1.29756	-1.25049	-1.04346	-1.21973	-1.33643	-1.42969	-1.30225	-1.28418	-1.39209	-1.30273	-1.09717	-1.34473	-1.45605	-1.39551	-1.39111	-1.4917	-1.43066	-1.46826	-1.28136	-1.39441	-1.44873	-1.37793	-1.49658	1.39499	-1.02701	-1.30713	-1.59863	-1.48438	-1.53076	-1.53613	-1.37939	-1.35254	-1.38916	-1.36523	-1.37451	-1.44336	-1.53809	-1.4292	-1.53809	-1.47217	-1.47705	-1.25244	-1.37695	-1.56055	-1.43701	-1.396	-1.57031	-1.28271	-1.27051	-1.52295	-0.785156	-1.17773	-1.56543	-1.40674	-1.24463	-1.45117	-0.977295	-1.4082	-1.38428	-1.35645	-1.05151	-1.64746	1.20605	-1.46582	-1.41992	-1.38281	-1.32568	-1.15527	-1.14453	-1.32227	-1.3418	-1.33496	-1.58447	-1.37988	-1.08285	-1.09221	1.47121	-1.30664	-1.51981	-1.05854	-1.57227	1.41597	-1.36914	-1.10032	-1.06315	-1.56934	-1.50977	-1.50195	-1.51221	-1.48629	-1.40771	1.66639	1.43793	-1.26915	-1.32948	-1.18164	-1.49463	1.65585	1.49438	1.65015	1.4939	-1.44971	-1.69336	-1.35452	-1.34668	-1.28408	-1.33008	-1.6582	-1.42041	-1.33789	-1.32764	-1.54541	-0.882318	-1.39355	-1.16016	-1.41992	-1.45752	-1.1543	-1.04541	-1.52686	-1.29199	-1.5332	-1.24121	-1.29834	-1.42432	-1.38965	-1.2793	-1.20215	-1.10889	-1.40332	-1.52539	-1.38525	-1.25513	-1.44775	-1.5293	-1.51904	-1.05225	-1.271	-1.40137	-1.33887	-1.3623	-1.50293	-1.51172	-1.11621	-1.5459	-1.56152	-1.64551	-1.58008	-1.67676	-1.42432	-1.37891	-1.66992	-1.30281	-1.21338	-1.52539	-1.45703	-1.62402	-1.58496	-1.26465	-1.54883	-1.58594	-1.28745	-1.47656	-1.63379	-1.64258	-1.14502	-1.47119	-1.47461	-1.70401	-1.43799	-1.52148	-1.58301	-1.42578	-1.60352	-1.48438	-1.44336	-0.979248	-1.28223	-1.3291	-0.483154	-1.28882	-1.64355	-1.63525	-1.45801	-1.54932	-1.65918	-1.61719	-1.59912	-1.46045	-1.47754	-1.42236	-1.47266	-1.52441	-1.55811	-1.52539	-0.92334	-1.53516	-1.34424	-1.3916	-1.62598	-1.56072	-1.6543	-1.41211	-1.32227	-0.916016	-1.28052	-1.14551	-1.45312	-1.47656	-1.47168	-1.50684	-1.46191	-1.4082	-1.4751	-1.45312	-1.48271	-1.4502	-1.52393	-0.995605	-1.30469	-1.54492	-1.57227	-1.21143	-1.25684	-1.26855	-1.23828	-1.20703	-0.880371	-1.20312	-1.14062	-1.19141	-1.1748	-1.21777	-1.25
fKidney_R_perc_95_11	CAGAGCATTAAATTACAGGGCCATAAAACTGTTCTACTTGACTTGAGAAATTCCAGCTGGAACCTTTAAATTTACGGCCCCCGTCTCGGGGCCGTAAACTTGAGTTTTATGGCTCCAGGTGGTTCATGTCAAGTTGTAAATTTAA	fKidney_R	95	-1.49365	-1.49561	-1.7333	-1.15527	-0.712891	-1.46777	-1.46143	-1.46045	-1.45044	-1.53341	-1.27295	-1.32129	-0.731689	-1.42432	-1.31738	-1.73096	-1.01123	-1.15918	-1.60791	-1.78027	-1.36356	-1.60547	-1.68799	-1.4458	-1.73779	-1.5896	-1.34229	-1.43297	-1.29199	-0.86499	-1.19238	-1.42041	-1.53857	-1.25342	-1.33496	-1.50537	-1.28906	-0.828613	-1.37793	-1.4873	-1.55566	-1.55322	-1.60254	-1.54688	-1.57275	-1.33129	-1.44751	-1.5	-1.45557	-1.62695	1.36208	-1.18744	-1.36719	-1.77002	-1.6582	-1.73438	-1.72119	-1.43652	-1.53906	-1.47363	-1.47949	-1.52686	-1.55469	-1.70459	-1.50781	-1.64258	-1.56787	-1.65771	-1.34277	-1.47559	-1.68066	-1.52832	-1.36768	-1.74805	-1.43066	-1.35254	-1.70703	-0.248657	-1.29736	-1.65332	-1.41211	-1.29785	-1.56787	-0.386841	-1.49707	-1.42334	-1.42334	-0.112579	-1.75098	1.37109	-1.6001	-1.46045	-1.54199	-1.39453	-1.00659	-0.891357	-1.45117	-1.41211	-1.38867	-1.70996	-1.44092	-1.21403	-1.23084	1.5875	-1.52441	-1.63681	-0.576711	-1.7251	1.48854	-1.55591	-1.01639	-0.557025	-1.60742	-1.62695	-1.6272	-1.63696	-1.59043	-1.55835	1.76358	1.57408	-1.2382	-1.34592	-1.06152	-1.59619	1.76942	1.65161	1.70825	1.59106	-1.5542	-1.81934	-1.35275	-1.4082	-1.30667	-1.42511	-1.78125	-1.42334	-1.30469	-1.26685	-1.61426	-0.976952	-1.42383	-0.995117	-1.396	-1.57373	-1.11621	-0.749268	-1.73975	-1.28516	-1.7085	-1.21436	-1.29541	-1.49756	-1.34619	-1.2373	-1.08643	-0.893311	-1.60059	-1.62402	-1.31396	-1.22583	-1.49561	-0.803711	-1.65088	-0.864014	-1.20898	-1.40039	-1.3252	-1.48145	-1.58008	-1.48438	-1.15137	-1.71582	-1.76758	-1.75098	-1.69043	-1.7373	-1.48926	-1.48584	-1.73584	-1.42289	-1.12744	-1.64648	-1.38672	-1.8623	-1.78516	-1.1062	-1.64648	-1.69629	-1.44171	-1.48584	-1.75684	-1.74121	-1.27051	-1.61572	-1.52393	-1.73688	-1.49805	-1.58594	-1.68164	-1.50195	-1.68066	-1.5332	-1.56836	-0.804688	-1.13623	-1.43715	-0.098938	-0.703369	-1.79834	-1.71973	-1.4082	-1.54736	-1.73242	-1.70996	-1.58887	-1.47803	-1.51318	-1.60938	-1.60693	-1.67676	-1.60938	-1.58887	-0.469238	-1.70557	-1.51196	-1.62305	-1.64941	-1.5557	-1.64062	-1.50684	-1.46045	-0.368896	-1.50464	-0.410889	-1.37939	-1.48633	-1.52734	-1.5752	-1.49414	-1.48242	-1.68701	-1.47656	-1.54064	-1.51855	-1.21436	-1.31641	-1.03223	-1.5625	-1.57715	-1.27588	-1.30078	-1.29785	-1.28125	-1.17383	-0.811035	-1.16309	-1.08789	-1.13184	-1.11621	-1.18652	-1.27441
fKidney_R_perc_95_12	ATAAACAGGCTGCAGCTAAGTGGGCCTTAACTTTACTTTATGAGACCCTCTCGGAGACACGCTTTACGGCCCTTTTTTATGGGCCATGAAGCATTCCGGCCAGATGGAACTTCTCAGGACCATTAAATTAAGACTTTTTTACTGC	fKidney_R	95	-1.55957	-1.56763	-1.71312	-1.36719	-1.2168	-1.5835	-1.54004	-1.48779	-1.49805	-1.58809	-1.39941	-1.58067	-0.975098	-1.51953	-1.3418	-1.73193	-1.13135	-1.32568	-1.65039	-1.65723	-1.48709	-1.67725	-1.73096	-1.50684	-1.77246	-1.60278	-1.44141	-1.37488	-1.44971	-1.0625	-1.37598	-1.5415	-1.59082	-1.52881	-1.3667	-1.45752	-1.38623	-1.1167	-1.47803	-1.45605	-1.52344	-1.60205	-1.6582	-1.51953	-1.59766	-1.42641	-1.45521	-1.58252	-1.43555	-1.59277	1.08984	-0.997192	-1.56689	-1.81396	-1.67432	-1.71973	-1.73584	-1.5	-1.54199	-1.52197	-1.4873	-1.57959	-1.60107	-1.73633	-1.54199	-1.68262	-1.66113	-1.65967	-1.38477	-1.50195	-1.67627	-1.59863	-1.50195	-1.75	-1.50098	-1.42285	-1.67383	-0.734863	-1.37939	-1.72656	-1.71338	-1.29492	-1.53467	-1.24463	-1.60205	-1.47705	-1.52295	-1.12939	-1.77734	1.05176	-1.63623	-1.58008	-1.59766	-1.4668	-1.22461	-1.14844	-1.43262	-1.43457	-1.43652	-1.66553	-1.44238	-1.05246	-1.05206	1.29265	-1.49902	-1.62233	-1.21235	-1.70264	1.18893	-1.59082	-1.11124	-1.22122	-1.63574	-1.57812	-1.60498	-1.60571	-1.57741	-1.54785	1.4683	1.30749	-1.34117	-1.4228	-1.12207	-1.6084	1.43389	1.34521	1.36255	1.30737	-1.60693	-1.76074	-1.41221	-1.42871	-1.4119	-1.50907	-1.65137	-1.54199	-1.3877	-1.35815	-1.69434	-0.943687	-1.5	-1.16309	-1.58569	-1.5835	-1.14697	-1.00024	-1.67578	-1.39844	-1.6958	-1.43604	-1.49268	-1.61084	-1.51465	-1.40088	-1.38379	-1.18994	-1.71875	-1.71387	-1.53711	-1.36987	-1.63916	-1.7832	-1.65283	-1.3623	-1.56055	-1.63574	-1.42188	-1.50879	-1.6709	-1.66309	-1.25098	-1.73779	-1.82422	-1.84863	-1.81641	-1.69385	-1.53027	-1.61133	-1.83789	-1.41801	-1.23145	-1.65039	-1.62158	-1.73535	-1.71484	-1.28369	-1.74023	-1.62402	-1.44105	-1.5752	-1.75879	-1.75	-1.3999	-1.57324	-1.70166	-1.72224	-1.57227	-1.74805	-1.72266	-1.52051	-1.58984	-1.61426	-1.7168	-0.970459	-1.41699	-1.44561	-0.729248	-1.59546	-1.70459	-1.78662	-1.5918	-1.61133	-1.78809	-1.69629	-1.66064	-1.50537	-1.54541	-1.61377	-1.58008	-1.65234	-1.71631	-1.67188	-1.26416	-1.62207	-1.6001	-1.71484	-1.63086	-1.57077	-1.72754	-1.45117	-1.45898	-1.04199	-1.61353	-1.35352	-1.53955	-1.53418	-1.6123	-1.62402	-1.54492	-1.45703	-1.78564	-1.54492	-1.61614	-1.55762	-1.71582	-1.64453	-1.56494	-1.7251	-1.62891	-1.30078	-1.25684	-1.28467	-1.25293	-1.18555	-0.9375	-1.22168	-1.16406	-1.18066	-1.1582	-1.2168	-1.25293
fKidney_R_perc_95_13	AAGGCTCCAGCTGGATCTTGTCAGTTTTACAGCCCTCCGGCTGGACTTACTACTTTTAAGTTACAAGCCGCCTTAATTTCAACTTAATGGCCCTGAGACCAGCCGGCCGTCATGGGCCATCACTTTTACGGCTTCCAGCTTTGTT	fKidney_R	95	-1.33887	-1.38794	-1.6259	-1.27148	-1.02393	-1.40576	-1.49414	-1.47705	-1.39136	-1.40298	-1.36475	-1.43715	-1.09082	-1.50244	-1.19629	-1.67773	-0.915771	-1.10986	-1.60254	-1.7207	-1.41521	-1.66016	-1.49365	-1.4668	-1.47412	-1.44678	-1.23633	-1.34527	-1.28809	-1.08594	-1.26758	-1.47705	-1.42285	-1.42432	-1.19092	-1.32617	-1.354	-1.19141	-1.38086	-1.44531	-1.42773	-1.39355	-1.47266	-1.42383	-1.35693	-1.34816	-1.33046	-1.4668	-1.38379	-1.35791	1.18886	-0.730743	-1.44385	-1.61963	-1.51855	-1.57666	-1.55713	-1.38184	-1.37305	-1.3877	-1.35742	-1.42383	-1.43896	-1.61328	-1.4751	-1.56885	-1.49121	-1.48193	-1.15479	-1.29199	-1.56592	-1.41211	-1.44971	-1.6123	-1.20459	-1.38965	-1.54932	-0.760986	-1.20361	-1.76465	-1.48535	-1.16943	-1.38184	-1.57666	-1.52393	-1.33496	-1.46582	-1.03027	-1.60547	1.0957	-1.48047	-1.50244	-1.41113	-1.33447	-1.2373	-1.146	-1.35254	-1.34277	-1.36914	-1.56738	-1.36719	-0.784207	-0.779107	1.3137	-1.23242	-1.48645	-1.07235	-1.58594	1.22588	-1.4624	-0.933403	-1.07433	-1.64844	-1.56543	-1.49463	-1.44946	-1.44203	-1.40015	1.49892	1.35538	-1.1993	-1.27093	-1.04004	-1.39307	1.43878	1.37524	1.38062	1.34692	-1.44824	-1.73828	-1.25113	-1.26465	-1.24419	-1.28647	-1.64355	-1.43213	-1.21777	-1.24268	-1.58398	-1.03581	-1.4292	-1.20508	-1.5249	-1.5127	-0.99707	-1.08496	-1.58203	-1.25	-1.58936	-1.35449	-1.39893	-1.52588	-1.35791	-1.37402	-1.37061	-1.25049	-1.37988	-1.59473	-1.44141	-1.29224	-1.53418	-1.54785	-1.49414	-1.31494	-1.43701	-1.43164	-1.20703	-1.29785	-1.41113	-1.4043	-1.03223	-1.59375	-1.73145	-1.78223	-1.72461	-1.56934	-1.48047	-1.52148	-1.78027	-1.3071	-1.12183	-1.55322	-1.60791	-1.57324	-1.7627	-1.2959	-1.61621	-1.66602	-1.3636	-1.48291	-1.66895	-1.70898	-1.20752	-1.53271	-1.604	-1.7359	-1.41357	-1.61768	-1.56348	-1.37939	-1.62109	-1.48682	-1.54199	-0.918701	-1.41016	-1.24839	-1.14893	-1.47339	-1.80176	-1.62939	-1.53662	-1.49463	-1.63379	-1.66309	-1.50928	-1.36035	-1.44775	-1.48047	-1.45605	-1.55566	-1.57617	-1.53467	-1.38037	-1.55957	-1.35986	-1.43945	-1.62207	-1.49085	-1.6416	-1.27295	-1.27783	-0.854004	-1.34766	-1.28613	-1.39258	-1.43848	-1.51953	-1.50488	-1.42383	-1.18262	-1.62207	-1.38477	-1.49605	-1.36914	-1.57861	-1.34961	-1.54883	-1.60645	-1.49414	-1.13037	-1.10156	-1.11963	-1.02637	-1.03223	-0.784668	-0.987793	-0.962402	-1.00488	-0.959473	-1.01172	-1.05273
fKidney_R_perc_95_14	TAACAGCCGGCCGCTGTATTTATGGCCCAAGAACTCCCCCGCACTTAAGATTTACGGCCCACCGGCTGCAAGCTCAGGTTTCCAAAGGCATATCGTGTTTCCCAGCTTAATGGCCCCCGTAAAATTAATGGGCCATGAAGCAGGC	fKidney_R	95	-1.38867	-1.51025	-1.73786	-1.05371	-1.13281	-1.62988	-1.58301	-1.48975	-1.45898	-1.21455	-1.44141	-1.21357	-1.28271	-1.72607	-1.25977	-1.67334	-0.572021	-0.908691	-1.62842	-1.87988	-1.43067	-1.73682	-1.61377	-1.48926	-1.5166	-1.58325	-1.28271	-1.43205	-1.19629	-1.42822	-1.23535	-1.50195	-1.38867	-1.38867	-1.44727	-1.41406	-1.46094	-1.3501	-1.56299	-1.39355	-1.42578	-1.44482	-1.5459	-1.4126	-1.59912	-1.49852	-1.60844	-1.34326	-1.32129	-1.55518	0.964425	-1.40277	-1.47656	-1.55713	-1.56885	-1.58105	-1.56885	-1.59229	-1.51953	-1.4668	-1.45703	-1.53857	-1.49658	-1.71094	-1.51074	-1.59814	-1.55713	-1.6333	-1.63721	-1.52051	-1.77441	-1.69824	-1.38965	-1.74756	-1.16797	-1.45947	-1.63135	-1.16064	-0.998047	-2.00586	-1.52197	-1.38623	-1.36377	-1.16846	-1.55225	-1.48193	-1.24561	-1.06201	-1.67871	0.501465	-1.48877	-1.59424	-1.54102	-1.51855	-1.30176	-1.35303	-1.31934	-1.29688	-1.31641	-1.62646	-1.50684	-1.43963	-1.43565	0.836357	-1.35645	-1.57611	-1.32097	-1.67627	0.81599	-1.40955	-1.43332	-1.29355	-1.78516	-1.76465	-1.61719	-1.54272	-1.50094	-1.51514	1.0537	0.831633	-1.35912	-1.43567	-1.5127	-1.41162	1.01603	0.849365	1.05872	0.886597	-1.47168	-1.86426	-1.46404	-1.43848	-1.36888	-1.38898	-1.75	-1.48975	-1.36328	-1.375	-1.57764	-1.24342	-1.60986	-1.39893	-1.59766	-1.46436	-1.17188	-1.2832	-1.63477	-1.38086	-1.61621	-1.48389	-1.48291	-1.53125	-1.43311	-1.41748	-1.40771	-1.35742	-1.43359	-1.61719	-1.4126	-1.47852	-1.53613	-1.57324	-1.52637	-0.980957	-1.20752	-1.56445	-1.5332	-1.24512	-1.62109	-1.58887	-0.966309	-1.53711	-1.63477	-1.75684	-1.69238	-1.68848	-1.4624	-1.06006	-1.82324	-1.26785	-1.29834	-1.60693	-1.31885	-1.75293	-2	-1.46631	-1.55566	-1.90723	-1.3112	-1.58838	-1.89844	-1.9541	-0.935547	-1.73438	-1.6123	-1.77756	-1.52197	-1.58252	-1.77148	-1.20801	-1.77637	-1.63086	-1.4043	-1.33008	-1.51074	-1.4775	-1.18262	-1.46558	-2.0835	-1.67725	-1.56445	-1.70312	-1.6377	-1.92676	-1.5791	-1.30713	-1.5459	-1.21582	-1.37646	-1.6377	-1.57178	-1.47217	-0.803955	-1.58301	-1.14172	-1.27344	-1.77734	-1.6956	-1.79492	-1.24902	-1.33789	-1.20215	-1.06738	-1.22559	-1.6748	-1.4248	-1.50928	-1.50391	-1.4082	-1.24805	-1.4248	-1.70996	-1.77528	-1.62598	-1.36475	-0.838867	-1.41748	-1.78125	-1.80957	-1.07617	-1.13623	-1.18018	-1.10156	-1.19141	-0.830078	-1.14062	-1.12891	-1.11426	-1.07715	-1.11523	-1.1709
fKidney_R_perc_95_15	AAAGCCTCTGAGCTGTGACATGCTCTCTTAACTCCCACCAGCTGGAACTTCTCAGGGCCCTTAAACTTTAAGTTTACAGCCCCTGCGGAAGGGCCGTAAAACAGTCCGTCTCAGGCTCGTTAAACTCCAGCTGGAACTTCTCAAG	fKidney_R	95	-1.60986	-1.59961	-1.83289	-1.33105	-1.07666	-1.78711	-1.62402	-1.52686	-1.49268	-1.31003	-1.47412	-1.5094	-0.873047	-1.72021	-1.24902	-1.82666	-1.09912	-1.35205	-1.60693	-1.73242	-1.44842	-1.75537	-1.62793	-1.42188	-1.52979	-1.4314	-1.09082	-1.63399	-1.06445	-0.912109	-1.34668	-0.998047	-1.52979	-1.48535	-1.10645	-1.35205	-1.35156	-1.01929	-1.38965	-1.24414	-1.49219	-1.4917	-1.49512	-1.46582	-1.37256	-1.53032	-1.3898	-1.28564	-1.45605	-1.34766	0.831462	-0.698944	-1.30957	-1.64258	-1.66797	-1.72949	-1.71533	-1.41064	-1.5459	-1.58154	-1.57812	-1.66211	-1.69287	-1.81738	-1.62598	-1.71484	-1.57324	-1.65918	-1.11377	-1.31787	-1.64502	-1.54639	-1.51172	-1.70654	-1.30469	-1.50537	-1.73779	-0.269287	-1.32617	-1.83984	-1.61084	-1.11328	-1.44531	-0.899658	-1.5376	-1.25439	-1.46826	-1.00464	-1.7373	0.850586	-1.65527	-1.6709	-1.61328	-1.53857	-1.01025	-1.00317	-1.24512	-1.30859	-1.27734	-1.81934	-1.45068	-0.828627	-0.808133	0.997695	-1.13184	-1.72419	-1.03999	-1.79639	0.874783	-1.69995	-1.00246	-1.02818	-1.71777	-1.7207	-1.74829	-1.68896	-1.64478	-1.58813	1.18266	1.0352	-1.44766	-1.52415	-0.982422	-1.66357	1.10064	1.06384	1.03149	1.03125	-1.62939	-1.88086	-1.17675	-1.47949	-1.53353	-1.63795	-1.75781	-1.51465	-1.51953	-1.29395	-1.64746	-1.48652	-1.56714	-1.15283	-1.52075	-1.26709	-0.923584	-0.957764	-1.66943	-1.53027	-1.65137	-1.40576	-1.48584	-1.58252	-1.40771	-1.38867	-1.31934	-1.17188	-1.67383	-1.69531	-1.39795	-1.2644	-1.50293	-1.57324	-1.46143	-1.19238	-1.26025	-1.56641	-1.23633	-1.18262	-1.63672	-1.5166	-1.13574	-1.68066	-1.77441	-1.77148	-1.7959	-1.59375	-1.63867	-1.53125	-1.85449	-1.58321	-0.812012	-1.63037	-1.18701	-1.9209	-2.17383	-1.15283	-1.66309	-1.99902	-1.63469	-1.49951	-1.99219	-1.95508	-1.33496	-1.67578	-1.63232	-1.72744	-1.54932	-1.74707	-1.78223	-1.47412	-1.76074	-1.53223	-1.30957	-0.640137	-1.37842	-1.33952	-1.17334	-1.45239	-1.97656	-1.59717	-1.5127	-1.58984	-1.69922	-1.91992	-1.68457	-1.3501	-1.54736	-1.66504	-1.59229	-1.64746	-1.72559	-1.57422	-0.852539	-1.65527	-1.51929	-1.66797	-1.86816	-1.53548	-1.72656	-1.37988	-1.35986	-0.768066	-1.57471	-1.15137	-1.36084	-1.50586	-1.55029	-1.54492	-1.51855	-1.35352	-1.75391	-1.47363	-1.6067	-1.47949	-1.69482	-1.59668	-1.67041	-1.75244	-1.38086	-1.2373	-1.16602	-1.15088	-1.15039	-0.882324	-0.98291	-1.13379	-1.09668	-1.10547	-1.12207	-1.18652	-1.21387
fKidney_R_perc_95_16	CTCCCCCACAGCCGGCTGGAGTCGTAAAACTGTCACAGTAGGCCGGGCTTCAGGACCCTTAAAGGGCCATTAAAATTTACGGCCCCACGAGAGTCGTAAATTCAAGTTAAAGGCCTGAGATGTTCCAGCTGGAACATCTCAAGTT	fKidney_R	95	-1.43115	-1.41309	-1.62037	-1.12891	-0.885498	-1.55127	-1.48682	-1.39258	-1.36963	-1.33913	-1.27295	-1.27508	-0.775879	-1.38428	-1.21094	-1.65283	-0.938965	-1.10791	-1.52637	-1.69238	-1.26473	-1.5752	-1.5249	-1.38916	-1.57861	-1.49976	-1.21875	-1.34754	-1.06543	-0.842529	-1.12109	-1.24707	-1.44727	-1.22852	-1.32471	-1.43945	-1.25586	-0.860596	-1.29053	-1.37207	-1.41699	-1.40186	-1.50146	-1.47363	-1.43213	-1.25862	-1.37157	-1.25244	-1.44434	-1.46094	1.0438	-1.12085	-1.30371	-1.63037	-1.54639	-1.57861	-1.58008	-1.29492	-1.3916	-1.36719	-1.37012	-1.37061	-1.4375	-1.52881	-1.43701	-1.47266	-1.39404	-1.47705	-1.33398	-1.354	-1.5708	-1.44385	-1.26611	-1.67969	-1.39062	-1.30811	-1.59814	-0.392578	-1.24707	-1.65527	-1.2998	-1.28369	-1.44092	-0.444946	-1.375	-1.21045	-1.26709	-0.32605	-1.56738	0.98291	-1.47412	-1.39648	-1.40137	-1.32324	-0.971191	-0.863037	-1.2793	-1.28125	-1.26758	-1.57666	-1.31445	-1.14773	-1.1604	1.18184	-1.2627	-1.50484	-0.873705	-1.57324	1.09446	-1.46155	-1.06419	-0.865104	-1.5752	-1.56152	-1.50928	-1.47998	-1.41762	-1.42456	1.34378	1.18545	-1.15236	-1.25128	-1.05957	-1.40527	1.32259	1.22766	1.2749	1.18628	-1.45703	-1.64844	-1.24065	-1.27637	-1.19809	-1.2702	-1.5752	-1.37109	-1.19531	-1.1958	-1.48926	-0.885596	-1.27905	-0.975342	-1.38159	-1.33008	-1.00342	-0.754883	-1.52637	-1.21777	-1.49707	-1.17383	-1.24854	-1.37207	-1.24072	-1.22168	-1.01562	-0.946045	-1.33203	-1.52441	-1.1416	-1.18726	-1.38574	-1.12988	-1.39209	-0.904785	-1.1416	-1.34766	-1.25781	-1.21582	-1.43848	-1.40137	-1.0127	-1.53076	-1.59375	-1.63867	-1.55859	-1.58203	-1.42139	-1.31689	-1.62109	-1.35924	-0.830078	-1.52002	-1.21484	-1.67871	-1.81934	-1.01196	-1.50293	-1.76953	-1.37824	-1.29248	-1.66211	-1.70996	-1.15869	-1.50488	-1.37744	-1.62135	-1.34717	-1.49854	-1.61426	-1.28027	-1.60059	-1.40869	-1.33301	-0.775635	-1.05225	-1.40753	0.0279312	-0.940552	-1.75293	-1.52246	-1.32666	-1.51221	-1.56348	-1.69141	-1.42773	-1.32715	-1.39746	-1.35205	-1.51025	-1.62109	-1.53027	-1.46533	-0.177124	-1.51758	-1.43726	-1.46973	-1.70215	-1.45472	-1.53711	-1.38477	-1.34619	-0.585449	-1.39282	-0.636719	-1.37793	-1.34863	-1.38037	-1.41309	-1.34961	-1.31934	-1.54346	-1.41211	-1.51298	-1.41895	-1.16797	-1.24121	-1.03223	-1.50928	-1.5293	-1.14502	-1.12988	-1.15918	-1.12891	-0.911133	-0.722656	-1.0332	-0.98584	-1.01172	-1.00195	-1.06934	-1.16602
fKidney_R_perc_95_17	CTCTCACAGAGTTTTACGGCCCCGCGAGGGCCCACCAGCTGGAGTCCAGCTGGGACATGTCAGGGAGTAACTTACAAGCCTTACTCCCCCAAGTTAATGGCCGTAAATTTCATGGTCCACGGCTCCTAAACTTTCTGAGCTTGAA	fKidney_R	95	-1.3335	-1.38208	-1.55463	-1.33594	-1.08813	-1.44531	-1.49902	-1.43359	-1.41919	-1.3936	-1.42529	-1.49573	-1.17676	-1.45752	-1.1875	-1.62598	-0.990723	-1.26025	-1.49268	-1.61914	-1.38062	-1.59814	-1.48926	-1.40186	-1.52246	-1.43579	-1.16553	-1.39576	-1.2417	-1.14746	-1.30859	-1.32861	-1.38818	-1.38867	-1.19092	-1.34814	-1.36963	-1.24658	-1.38037	-1.34082	-1.38281	-1.35107	-1.4541	-1.37988	-1.30078	-1.33673	-1.30844	-1.27539	-1.38818	-1.26514	1.20241	-0.83844	-1.35742	-1.60205	-1.45361	-1.54102	-1.55371	-1.45508	-1.29492	-1.36035	-1.31641	-1.38721	-1.40918	-1.56641	-1.46436	-1.52832	-1.52588	-1.46582	-1.24316	-1.22705	-1.58643	-1.47217	-1.44189	-1.65283	-1.09229	-1.40723	-1.58545	-0.80957	-1.35742	-1.7334	-1.50342	-1.23584	-1.38965	-1.38135	-1.52637	-1.35254	-1.40967	-1.3501	-1.60254	1.06836	-1.47021	-1.56299	-1.41797	-1.38477	-1.20312	-1.17676	-1.32422	-1.34277	-1.36816	-1.61426	-1.38965	-0.911609	-0.904039	1.28463	-1.16016	-1.47864	-1.13934	-1.5498	1.19117	-1.39014	-1.01132	-1.14463	-1.63965	-1.56934	-1.48022	-1.4436	-1.47002	-1.35547	1.49466	1.3342	-1.32112	-1.38476	-0.987793	-1.42188	1.41534	1.34692	1.37549	1.3291	-1.37549	-1.67871	-1.24438	-1.39551	-1.36818	-1.39679	-1.53418	-1.46924	-1.32129	-1.31372	-1.54688	-1.23059	-1.46924	-1.29492	-1.52612	-1.48535	-0.819336	-1.18018	-1.55957	-1.38184	-1.54932	-1.36572	-1.43994	-1.53223	-1.4292	-1.40479	-1.37939	-1.30371	-1.46875	-1.60742	-1.54199	-1.39795	-1.53516	-1.56152	-1.5415	-1.31982	-1.38965	-1.46582	-1.13086	-1.28711	-1.47559	-1.4668	-0.98877	-1.53711	-1.64062	-1.73438	-1.71094	-1.54297	-1.49121	-1.43652	-1.75732	-1.32839	-1.24463	-1.58398	-1.41943	-1.44824	-1.72949	-1.36963	-1.57715	-1.6748	-1.35253	-1.50391	-1.71289	-1.76465	-1.31006	-1.55908	-1.58594	-1.70889	-1.5	-1.70361	-1.55859	-1.37939	-1.62012	-1.52441	-1.48438	-0.973145	-1.49756	-1.26043	-1.10693	-1.59033	-1.77002	-1.55762	-1.5835	-1.57227	-1.63232	-1.69824	-1.59961	-1.44238	-1.52002	-1.45312	-1.48975	-1.59863	-1.57666	-1.52637	-1.11182	-1.53467	-1.48462	-1.48535	-1.66309	-1.5776	-1.58984	-1.33057	-1.29736	-1.01855	-1.48779	-1.36328	-1.44043	-1.45117	-1.51318	-1.49414	-1.41309	-1.13477	-1.625	-1.36426	-1.48531	-1.35547	-1.62939	-1.36426	-1.56885	-1.63477	-1.4375	-1.19385	-1.11768	-1.13086	-1.02344	-1.0918	-0.827148	-1.00977	-1.02148	-1.03125	-1.02344	-1.06543	-1.04004
fKidney_R_perc_95_18	TAAAACTAACTCCCCCACACAAGGGCCATTAGGCTGTGACAGTGTTTTGTGGGCCTTCTGAGAACTCCCAGCTGGTTCTTGTCGGGTCGTAAAGTCTCAGAGTTTTACGGCCGAGTTTAATGGTCCAGTGAGTGGGAGTGAACTC	fKidney_R	95	-1.26904	-1.36621	-1.57839	-1.22363	-0.921631	-1.54004	-1.44482	-1.17627	-1.38306	-1.23134	-1.29688	-1.36295	-0.922607	-1.3584	-1.24316	-1.54443	-0.772949	-0.961914	-1.45459	-1.62695	-1.39142	-1.57715	-1.54688	-1.34082	-1.56543	-1.40698	-1.1543	-1.36365	-1.13965	-0.981201	-1.16895	-1.19482	-1.35352	-1.23779	-1.24658	-1.41553	-1.30615	-0.988525	-1.32617	-1.22754	-1.13477	-1.08545	-1.46045	-1.34424	-1.33691	-1.30479	-1.28913	-1.09473	-1.35742	-1.31396	1.11988	-0.858582	-1.23682	-1.53857	-1.49072	-1.47168	-1.47705	-1.36621	-1.37305	-1.37158	-1.37598	-1.37402	-1.40479	-1.49707	-1.4082	-1.47119	-1.36133	-1.47656	-1.23096	-1.20361	-1.48291	-1.43994	-1.25391	-1.65137	-1.36133	-1.30078	-1.50781	-0.507935	-1.10059	-1.71973	-1.31787	-1.24219	-1.23926	-0.86792	-1.31641	-1.30322	-1.34766	-0.513916	-1.55664	1.06543	-1.479	-1.44287	-1.45898	-1.40771	-1.02563	-0.953125	-1.25977	-1.25781	-1.23242	-1.49512	-1.28223	-0.903089	-0.913013	1.22751	-1.18066	-1.52925	-0.890373	-1.54443	1.1492	-1.41382	-1.03633	-0.875443	-1.56934	-1.55273	-1.51392	-1.51025	-1.43162	-1.44971	1.38692	1.21421	-1.18984	-1.26955	-0.905762	-1.41895	1.37922	1.26624	1.35449	1.25146	-1.41602	-1.61914	-1.22929	-1.29785	-1.2446	-1.29461	-1.49805	-1.4165	-1.23047	-1.19946	-1.42334	-1.06956	-1.31592	-1.08594	-1.42651	-1.3623	-0.83667	-0.952637	-1.53613	-1.25098	-1.55225	-1.27344	-1.36621	-1.44678	-1.2251	-1.34619	-1.18018	-1.14502	-1.33984	-1.45215	-1.25635	-1.23462	-1.34033	-1.02344	-1.41309	-1.2583	-1.38916	-1.23926	-1.09473	-1.20996	-1.35254	-1.27051	-0.925293	-1.43213	-1.47949	-1.56641	-1.4502	-1.46826	-1.42578	-1.2793	-1.62109	-1.28797	-1.01953	-1.50635	-1.06787	-1.55176	-1.72168	-1.12207	-1.45312	-1.73242	-1.29591	-1.32324	-1.68555	-1.66895	-1.13428	-1.52002	-1.50098	-1.56342	-1.38037	-1.4458	-1.53125	-1.31348	-1.61133	-1.40137	-1.32617	-0.929932	-1.21973	-1.35742	-0.57251	-0.948486	-1.66602	-1.47461	-1.34473	-1.48193	-1.5249	-1.70605	-1.43115	-1.34424	-1.43359	-1.4165	-1.521	-1.29199	-1.43896	-1.43555	-0.595459	-1.42773	-1.29614	-1.35645	-1.62305	-1.46783	-1.42773	-1.28906	-1.23389	-0.69043	-1.25659	-0.719238	-1.31152	-1.37598	-1.37598	-1.40918	-1.36133	-1.33887	-1.37451	-1.33203	-1.40786	-1.32324	-1.09717	-0.85791	-1.23535	-1.50391	-1.36328	-1.12891	-1.16992	-1.16846	-1.12109	-0.985352	-0.865723	-1.12891	-1.06055	-1.09375	-1.07227	-1.12891	-1.13965
fKidney_R_perc_95_19	CCGGCTCTGCTCAGTGAAGCTTTATGCTTCCCGGACCCAGTAACAGGGTCCTTAAGTTTAATGGGCCGTTAAACTTGAAGTTCTCCAGCTGGAACTTCTAAAACAACACTATGTGGGAGTTAACGGCCGGCCGACTGTAAATCTA	fKidney_R	95	-1.44141	-1.50342	-1.6949	-1.3291	-1.23096	-1.625	-1.57568	-1.4834	-1.51831	-1.4514	-1.44727	-1.5299	-1.39453	-1.64307	-1.2666	-1.69922	-0.632812	-0.794922	-1.64551	-1.77441	-1.4864	-1.71143	-1.55225	-1.54443	-1.52783	-1.61328	-1.44922	-1.45879	-1.33496	-1.54883	-1.3916	-1.52832	-1.50732	-1.50781	-1.43359	-1.36816	-1.47461	-1.43701	-1.57666	-1.45898	-1.44922	-1.46289	-1.57178	-1.4292	-1.56592	-1.55305	-1.57405	-1.51904	-1.3418	-1.54346	0.547245	-1.33997	-1.54492	-1.64258	-1.59912	-1.6333	-1.62305	-1.61523	-1.4668	-1.48828	-1.46094	-1.52979	-1.55859	-1.66748	-1.53223	-1.60645	-1.58203	-1.58789	-1.57373	-1.50244	-1.66406	-1.61279	-1.52686	-1.62744	-1.31641	-1.39844	-1.60986	-1.27197	-0.819336	-1.77148	-1.62012	-1.37695	-1.44287	-1.43848	-1.71924	-1.4248	-1.3833	-1.27881	-1.69434	0.338379	-1.48242	-1.61523	-1.52734	-1.47461	-1.47168	-1.48389	-1.34766	-1.36816	-1.36328	-1.58496	-1.53955	-1.38381	-1.37166	0.55401	-1.48242	-1.58522	-1.43373	-1.66943	0.494034	-1.52478	-1.38585	-1.42357	-1.75	-1.7168	-1.5918	-1.56714	-1.50744	-1.50049	0.711275	0.57378	-1.46396	-1.51128	-1.39941	-1.48145	0.656008	0.586487	0.641296	0.592468	-1.53027	-1.81348	-1.47176	-1.47168	-1.49712	-1.55138	-1.71875	-1.5874	-1.49219	-1.46387	-1.64258	-1.25709	-1.57056	-1.44238	-1.62549	-1.55908	-1.19238	-1.38574	-1.64355	-1.46973	-1.64844	-1.57715	-1.55225	-1.63135	-1.46191	-1.48633	-1.58447	-1.47559	-1.58984	-1.70801	-1.55908	-1.49121	-1.69775	-1.68359	-1.56641	-1.37305	-1.44873	-1.54492	-1.43066	-1.38281	-1.56836	-1.53418	-1.10059	-1.53662	-1.625	-1.85938	-1.79297	-1.64502	-1.51123	-1.53174	-1.80029	-1.41196	-1.37256	-1.66064	-1.53223	-1.69238	-1.82227	-1.55859	-1.70508	-1.7832	-1.44008	-1.66357	-1.75	-1.76172	-0.983154	-1.65576	-1.66357	-1.76194	-1.47998	-1.48828	-1.66211	-1.42969	-1.68848	-1.58105	-1.54199	-1.36914	-1.56982	-1.48792	-1.46436	-1.62744	-1.85645	-1.71973	-1.70605	-1.62061	-1.6665	-1.73535	-1.62939	-1.38965	-1.57129	-1.52686	-1.51074	-1.62695	-1.62646	-1.54834	-1.30908	-1.56543	-0.93811	-1.23438	-1.6875	-1.66421	-1.74512	-1.30908	-1.4917	-1.29004	-0.950195	-1.50488	-1.6499	-1.5459	-1.57031	-1.61328	-1.5459	-1.375	-1.34326	-1.61523	-1.67472	-1.56836	-1.59814	-0.700684	-1.56738	-1.7168	-1.66602	-1.10645	-1.24854	-1.26807	-1.23047	-1.28516	-1.09766	-1.25293	-1.24414	-1.24707	-1.2627	-1.30664	-1.2627
fKidney_R_perc_95_20	CACGGTTTATGGCCTGTCAGTTTTATAGTCCCAGCTGGATCTTGTCCTCCCACACACTGTAAGTCAAGTACTTGAGTTACAGTCCCCGCAGTAATTCAAGTTGATGGGCTGCGGCCCGTCCAGGCCGTAATTTAAAGGGCCATTA	fKidney_R	95	-1.42334	-1.51392	-1.68448	-1.26855	-1.11426	-1.46875	-1.55713	-1.48486	-1.49097	-1.29148	-1.40088	-1.47881	-1.11523	-1.58008	-1.28223	-1.69629	-1.01489	-1.27148	-1.6167	-1.69043	-1.3874	-1.66748	-1.52588	-1.48779	-1.47021	-1.46973	-1.14258	-1.38074	-1.24219	-1.15283	-1.22656	-1.46289	-1.41895	-1.35352	-1.25928	-1.42822	-1.35742	-1.17188	-1.40625	-1.39746	-1.39746	-1.38379	-1.48096	-1.43994	-1.37646	-1.35235	-1.46714	-1.33252	-1.41455	-1.36865	0.997118	-0.937927	-1.26416	-1.59229	-1.5293	-1.53857	-1.52197	-1.42871	-1.37695	-1.39502	-1.38184	-1.44629	-1.45801	-1.64014	-1.49023	-1.57129	-1.46973	-1.50439	-1.24854	-1.29541	-1.65088	-1.53369	-1.4292	-1.7334	-1.22314	-1.42041	-1.60205	-0.760742	-1.38232	-1.90137	-1.44678	-1.23145	-1.33936	-1.34424	-1.45215	-1.43799	-1.2876	-1.021	-1.65625	0.875977	-1.55957	-1.57861	-1.47266	-1.46191	-1.22021	-1.18506	-1.37793	-1.37988	-1.39258	-1.67285	-1.38818	-0.987536	-0.979441	1.04949	-1.18945	-1.5849	-1.03421	-1.68408	0.97488	-1.52979	-1.13141	-1.03107	-1.74219	-1.68848	-1.59375	-1.55249	-1.55756	-1.46094	1.25716	1.06424	-1.37617	-1.44331	-1.10156	-1.50732	1.1973	1.08972	1.18311	1.0896	-1.4668	-1.86328	-1.38896	-1.41406	-1.40214	-1.43129	-1.61914	-1.51855	-1.39062	-1.30664	-1.6123	-1.09767	-1.51172	-1.25244	-1.55151	-1.54248	-1.07764	-1.11865	-1.65234	-1.4209	-1.6377	-1.37109	-1.44092	-1.55469	-1.41797	-1.42725	-1.37988	-1.29102	-1.49707	-1.63232	-1.46338	-1.33203	-1.45947	-1.39355	-1.51904	-0.853516	-1.08105	-1.49316	-1.32129	-1.3584	-1.57227	-1.4873	-1.03125	-1.69189	-1.82227	-1.83301	-1.77051	-1.67725	-1.54395	-1.5625	-1.82715	-1.38872	-1.19043	-1.66357	-1.53027	-1.61133	-1.94727	-1.35449	-1.66309	-1.86914	-1.50842	-1.56982	-1.81152	-1.8584	-1.375	-1.70996	-1.64307	-1.74827	-1.5874	-1.79736	-1.69727	-1.38525	-1.73926	-1.61768	-1.51367	-1.11035	-1.36426	-1.46091	-0.619141	-1.34033	-1.91406	-1.68604	-1.63037	-1.66406	-1.68359	-1.79199	-1.59277	-1.48096	-1.55176	-1.56641	-1.59033	-1.65723	-1.51514	-1.61426	-1.07227	-1.69434	-1.58594	-1.63477	-1.76953	-1.70076	-1.71973	-1.44678	-1.23047	-0.919434	-1.58496	-1.19727	-1.48926	-1.54102	-1.60938	-1.60352	-1.5293	-1.24707	-1.74463	-1.54297	-1.64088	-1.49414	-1.354	-1.42383	-1.51953	-1.7168	-1.55176	-1.25635	-1.19141	-1.23926	-1.1748	-1.08398	-0.842285	-1.12891	-1.11719	-1.12109	-1.10059	-1.15723	-1.1709
fKidney_R_perc_95_21	AGCAGTGATTTACTGTGCTCTGATTTACGAGCCGGCCAGCCCACACATCACACTAAATTTACGGCCCTTCTAAGGTTTAAGTTACAACTAAAAAAACAAGACTCCCACACTGTCAGAGTTAATGGCCCATTTAATGGGCCGTGAA	fKidney_R	95	-1.36426	-1.49365	-1.57286	-0.76123	-1.21484	-1.56445	-1.37793	-1.32715	-1.3772	-1.37271	-1.23096	-0.893987	-1.05811	-1.38867	-1.3584	-1.50146	-0.505737	-0.710938	-1.47412	-1.58398	-1.33873	-1.56982	-1.55518	-1.5083	-1.47559	-1.48633	-1.43018	-1.35812	-1.27002	-1.20557	-1.16992	-1.49854	-1.38135	-1.24414	-1.42041	-1.37012	-1.33447	-1.14453	-1.38135	-1.46289	-1.35156	-1.3501	-1.52881	-1.38574	-1.50635	-1.36825	-1.45185	-1.354	-1.29834	-1.52783	0.869261	-1.29767	-1.29492	-1.52295	-1.51465	-1.36133	-1.36621	-1.38623	-1.50195	-1.41699	-1.4209	-1.40381	-1.39014	-1.50928	-1.38525	-1.46143	-1.3291	-1.52881	-1.40576	-1.38867	-1.53711	-1.46094	-1.19678	-1.57617	-1.34961	-1.28662	-1.51172	-0.993896	-0.858887	-1.68066	-1.35693	-1.33594	-1.26953	-0.965332	-1.37598	-1.50977	-1.27734	-0.844482	-1.51465	0.572754	-1.46094	-1.36084	-1.45703	-1.41602	-1.16895	-1.18701	-1.39551	-1.34375	-1.32031	-1.43945	-1.41309	-1.32106	-1.33253	0.836059	-1.50195	-1.52665	-1.27668	-1.54248	0.824462	-1.34387	-1.32112	-1.26906	-1.53516	-1.56738	-1.51685	-1.51001	-1.44626	-1.52173	1.00604	0.776763	-1.2904	-1.33575	-1.32715	-1.41406	1.02465	0.822571	1.07129	0.848755	-1.39307	-1.54199	-1.47718	-1.35156	-1.28003	-1.32715	-1.48047	-1.39941	-1.33105	-1.25879	-1.3999	-1.07591	-1.44043	-1.17627	-1.43726	-1.43164	-1.10059	-1.07568	-1.51318	-1.2666	-1.51074	-1.2417	-1.29395	-1.3335	-1.37744	-1.25586	-1.16553	-1.12939	-1.44531	-1.45508	-1.13916	-1.3291	-1.40186	-1.49902	-1.39014	-1.18994	-1.44238	-1.40723	-1.44336	-1.38672	-1.50293	-1.48438	-0.987305	-1.46289	-1.46875	-1.52539	-1.4082	-1.62695	-1.32666	-1.26025	-1.60498	-1.28406	-1.41846	-1.48291	-1.18262	-1.60352	-1.68359	-1.2334	-1.43262	-1.68164	-1.2881	-1.43799	-1.7207	-1.69336	-0.7854	-1.52197	-1.41064	-1.59857	-1.40869	-1.37646	-1.65918	-1.20264	-1.59473	-1.42139	-1.3252	-1.26904	-1.12061	-1.51786	-0.646484	-1.12891	-1.65283	-1.58838	-1.34326	-1.51367	-1.5874	-1.70898	-1.42871	-1.42578	-1.46436	-1.396	-1.28662	-1.5332	-1.44873	-1.40381	-0.667725	-1.42822	-1.02393	-1.18457	-1.58789	-1.54134	-1.55762	-1.43457	-1.4209	-1.25781	-0.962036	-0.980469	-1.4751	-1.45605	-1.46289	-1.50977	-1.44922	-1.46387	-1.1709	-1.51367	-1.53771	-1.4873	-1.052	-0.416748	-1.11572	-1.54248	-1.50879	-1.12109	-1.32129	-1.30859	-1.33008	-1.36914	-0.963379	-1.30078	-1.21387	-1.23145	-1.20215	-1.23047	-1.34668
fKidney_R_perc_95_22	AGTTTTACGAGGACCAGCTGGAGTTTGTCACAAGTTATTTGAGAGGTCTCACAAGGGCAGTAAGTAGAACTCCGACACAAGCCGGCCGGCTTGAGTTTTATGGCCCATTTACGGGCCGTCGGCTGTTTTTTGGGCCATTAAACTC	fKidney_R	95	-1.28662	-1.31494	-1.58555	-1.31055	-0.892578	-1.35596	-1.48389	-1.45557	-1.42578	-1.35846	-1.37451	-1.46839	-0.85498	-1.40186	-1.12207	-1.65771	-0.973633	-1.16406	-1.59326	-1.65039	-1.35913	-1.6167	-1.54639	-1.4458	-1.50928	-1.47583	-1.13867	-1.23736	-1.18115	-0.864746	-1.21289	-1.30029	-1.42041	-1.36768	-1.25439	-1.38037	-1.29248	-1.00513	-1.28711	-1.42676	-1.40527	-1.35938	-1.44873	-1.42432	-1.37744	-1.24077	-1.27747	-1.37891	-1.34619	-1.38867	1.18987	-0.848267	-1.38721	-1.59814	-1.5083	-1.57031	-1.56104	-1.27197	-1.3457	-1.33691	-1.32129	-1.34717	-1.37305	-1.53955	-1.42188	-1.49365	-1.46484	-1.43262	-1.23096	-1.31445	-1.55078	-1.46191	-1.43457	-1.64209	-1.40039	-1.3501	-1.5249	-0.498413	-1.26953	-1.66113	-1.46729	-1.2124	-1.43555	-1.42285	-1.35547	-1.29736	-1.41748	-0.828857	-1.55566	1.06934	-1.4834	-1.4375	-1.40137	-1.30713	-1.0874	-0.932617	-1.24805	-1.22949	-1.25879	-1.49316	-1.26465	-0.903799	-0.908282	1.306	-1.12598	-1.45049	-1.02232	-1.54004	1.2335	-1.43774	-0.961717	-1.02055	-1.64453	-1.57617	-1.45435	-1.40283	-1.4007	-1.38843	1.48179	1.332	-1.13366	-1.22813	-1.00879	-1.35986	1.4378	1.36572	1.40088	1.32495	-1.39307	-1.65723	-1.19575	-1.27148	-1.19481	-1.24156	-1.59082	-1.44922	-1.13672	-1.15332	-1.55908	-0.819973	-1.25732	-1.05908	-1.49731	-1.42383	-0.926514	-0.907715	-1.50146	-1.21387	-1.52832	-1.27588	-1.37061	-1.45508	-1.3291	-1.33984	-1.21387	-1.13916	-1.27441	-1.49316	-1.34766	-1.20801	-1.41504	-1.44336	-1.46777	-1.18018	-1.3042	-1.35547	-1.0752	-1.16699	-1.375	-1.38965	-0.943848	-1.54541	-1.6582	-1.74707	-1.69531	-1.45654	-1.46533	-1.35742	-1.67773	-1.13781	-0.935059	-1.5542	-1.52197	-1.45312	-1.56836	-1.11426	-1.58008	-1.47363	-1.19209	-1.35889	-1.52637	-1.58887	-1.27783	-1.47217	-1.50391	-1.64673	-1.35596	-1.59424	-1.46582	-1.33203	-1.55566	-1.51562	-1.51074	-0.807861	-1.32666	-1.19665	-0.594482	-1.4104	-1.74219	-1.52832	-1.45654	-1.48975	-1.56445	-1.66602	-1.44336	-1.18994	-1.42529	-1.3584	-1.5166	-1.5459	-1.61621	-1.55518	-1.21533	-1.54199	-1.43896	-1.47754	-1.54492	-1.41553	-1.57227	-1.1792	-1.13574	-0.640625	-1.40796	-1.09961	-1.40527	-1.19824	-1.31885	-1.32129	-1.23633	-1.13379	-1.70215	-1.34375	-1.43747	-1.3457	-1.56641	-1.38867	-1.42725	-1.61865	-1.48242	-1.15234	-0.981934	-1.02246	-0.939941	-0.898438	-0.631348	-0.926758	-0.886719	-0.928711	-0.897949	-0.961426	-0.98877
fKidney_R_perc_95_23	CCCGTCGTAAAACAGCTGGGCCCAGCTGGAAGGTCTTAAATCACACTGAGACTGCTAAGAAAAACATCCGGACCCATAAAACTTCAAGATTAATGGCCCAACATAAATCTCCCAAGTTAATGGCCCGTTCCGACAGTTTTACGGC	fKidney_R	95	-1.33691	-1.3894	-1.56277	-0.725586	-0.943848	-1.40283	-1.36865	-1.35303	-1.30347	-1.37935	-1.17725	-0.852982	-0.696777	-1.19922	-1.2041	-1.56738	-0.812012	-0.989014	-1.51221	-1.62793	-1.13114	-1.52002	-1.52393	-1.4585	-1.50049	-1.40137	-1.24902	-1.27559	-1.08789	-0.746582	-1.09961	-1.24609	-1.37842	-1.12109	-1.24414	-1.37207	-1.21777	-0.790771	-1.19482	-1.45508	-1.36816	-1.31982	-1.36963	-1.37646	-1.37549	-1.17828	-1.31674	-1.31641	-1.34424	-1.42285	1.06926	-0.868286	-1.14209	-1.48877	-1.52246	-1.43213	-1.43213	-1.18555	-1.34473	-1.30811	-1.3291	-1.26953	-1.33203	-1.42236	-1.32422	-1.38135	-1.31836	-1.36963	-1.08545	-1.27979	-1.5	-1.32715	-1.21826	-1.60791	-1.15479	-1.17529	-1.47363	-0.289062	-1.11523	-1.53223	-1.24365	-1.20117	-1.40625	-0.198364	-1.15869	-1.3291	-1.22217	-0.233826	-1.51172	1.01465	-1.41113	-1.24512	-1.25586	-1.15479	-0.869629	-0.804932	-1.23828	-1.20801	-1.1748	-1.48193	-1.19385	-0.896433	-0.914665	1.21162	-1.30469	-1.45798	-0.890721	-1.49805	1.14767	-1.3269	-1.0073	-0.8817	-1.47461	-1.4502	-1.44531	-1.43823	-1.36685	-1.40381	1.35479	1.18692	-1.09634	-1.17371	-0.983398	-1.35498	1.3662	1.24023	1.32739	1.19971	-1.40576	-1.57324	-1.21856	-1.21191	-1.12692	-1.20153	-1.52539	-1.31152	-1.15234	-1.07727	-1.4292	-0.809512	-1.27393	-0.889893	-1.26904	-1.35986	-0.988525	-0.675293	-1.43018	-1.13184	-1.43945	-1.06689	-1.17773	-1.29736	-1.26611	-1.15479	-0.942871	-0.863281	-1.30957	-1.28564	-1.06201	-1.12598	-1.24463	-1.05957	-1.34766	-0.907959	-1.23145	-1.13965	-1.16309	-1.24805	-1.2959	-1.22461	-0.943848	-1.50146	-1.51953	-1.6123	-1.46875	-1.47998	-1.30566	-1.1333	-1.55664	-1.21416	-1.03125	-1.50537	-1.18506	-1.59766	-1.67676	-0.931885	-1.50488	-1.61328	-1.2178	-1.22119	-1.58301	-1.61523	-0.977295	-1.44873	-1.22314	-1.58002	-1.3335	-1.396	-1.5459	-1.19678	-1.5752	-1.26074	-1.29102	-0.805664	-0.821289	-1.31381	0.0403595	-0.84375	-1.65137	-1.46777	-1.32227	-1.44678	-1.51562	-1.64258	-1.43896	-1.31592	-1.39209	-1.34326	-1.40088	-1.46387	-1.46484	-1.49902	0.273132	-1.47363	-1.28394	-1.35938	-1.55078	-1.42711	-1.51172	-1.30273	-1.36816	-0.688477	-1.25391	-0.643555	-1.22412	-1.33594	-1.35693	-1.39551	-1.33301	-1.35059	-1.41943	-1.35645	-1.41437	-1.3584	-1.19238	-0.88623	-1.11035	-1.44971	-1.42871	-1.14941	-1.11914	-1.11865	-1.13379	-1.09375	-0.693848	-1.04395	-0.959473	-1.03418	-0.99707	-1.06738	-1.14062
fKidney_R_perc_95_24	AGCAGTAAAGCTTGTCATTTGAAGTAATCCAGCTGGACTCCCTCCTCGTAAATCCAAGCTAGACGGTTTAATGGTCCGAAGCAACGGCTCGTTAAACTAAATTTACGGTCTCCAGCTGGACCTTGTCAGTTTTAGGAGGTCTGCT	fKidney_R	95	-1.44482	-1.5708	-1.69099	-1.19629	-1.1001	-1.56934	-1.5293	-1.37451	-1.48169	-1.46312	-1.29492	-1.4775	-1.13721	-1.62256	-1.33594	-1.73633	-0.980957	-1.20117	-1.60059	-1.84473	-1.44222	-1.6167	-1.55957	-1.45605	-1.49414	-1.5481	-1.32861	-1.35438	-1.35693	-1.21875	-1.3291	-1.44238	-1.50195	-1.38721	-1.30127	-1.39307	-1.38184	-1.16748	-1.47949	-1.43359	-1.36133	-1.41992	-1.59229	-1.44287	-1.50537	-1.44733	-1.52789	-1.48682	-1.35791	-1.50293	0.920606	-1.09848	-1.35498	-1.72949	-1.65039	-1.6499	-1.64795	-1.45508	-1.44434	-1.40381	-1.4082	-1.52197	-1.49316	-1.65332	-1.44238	-1.60254	-1.55664	-1.61816	-1.34229	-1.396	-1.65723	-1.521	-1.40967	-1.66309	-0.731689	-1.36914	-1.65576	-0.765625	-1.2417	-1.8584	-1.4751	-1.24072	-1.43945	-1.31299	-1.52637	-1.42822	-1.30762	-0.617432	-1.67969	0.929199	-1.59277	-1.65137	-1.50586	-1.48877	-1.25635	-1.23047	-1.42383	-1.43262	-1.41602	-1.65039	-1.44141	-1.1385	-1.13197	1.08459	-1.38672	-1.56456	-1.19251	-1.66162	0.986833	-1.5542	-1.12777	-1.18838	-1.6543	-1.6416	-1.52661	-1.56714	-1.53673	-1.48853	1.28157	1.11618	-1.39569	-1.46899	-1.11328	-1.49072	1.22399	1.13074	1.1532	1.10327	-1.49658	-1.89941	-1.36863	-1.42871	-1.4444	-1.51102	-1.73047	-1.56934	-1.44922	-1.33447	-1.65576	-1.12214	-1.51709	-1.22461	-1.53638	-1.61133	-1.17285	-1.10596	-1.71484	-1.47559	-1.68994	-1.45117	-1.48633	-1.63184	-1.33643	-1.42383	-1.44775	-1.28027	-1.73242	-1.62695	-1.48242	-1.39258	-1.55029	-1.6084	-1.57031	-0.827148	-1.06836	-1.51074	-1.4248	-1.56934	-1.60938	-1.49219	-1.16504	-1.64746	-1.7207	-1.89551	-1.83496	-1.75049	-1.5	-1.61963	-1.83838	-1.31003	-1.23193	-1.76367	-1.58887	-1.76367	-1.98535	-1.40039	-1.75586	-1.94629	-1.40493	-1.60449	-1.86914	-1.84766	-1.28613	-1.72461	-1.74316	-1.76682	-1.55469	-1.71387	-1.74902	-1.48535	-1.68848	-1.57959	-1.64648	-1.01904	-1.4248	-1.44463	-0.887207	-1.45166	-1.84424	-1.82568	-1.62842	-1.64795	-1.71191	-1.71875	-1.65723	-1.63184	-1.55615	-1.34961	-1.58496	-1.6875	-1.68213	-1.54541	-1.06934	-1.65234	-1.43384	-1.68945	-1.76172	-1.7207	-1.83594	-1.42822	-1.46826	-1.10938	-1.46582	-1.32812	-1.54102	-1.74414	-1.72656	-1.7832	-1.69922	-1.5752	-1.68262	-1.60156	-1.6988	-1.57129	-1.60889	-1.29102	-1.47021	-1.70166	-1.5957	-1.25244	-1.38574	-1.39697	-1.31641	-1.25781	-1.06934	-1.33008	-1.28809	-1.29395	-1.29199	-1.35352	-1.3418
fKidney_R_perc_95_25	TCCCTCTCACTGCAGTTTTATAGTACCAGCTGGAACTTGTCAGACAGTTTAATGGCCCTAGTTAAGAAAACTTAACTCCCCTACTTGTTTTTACAGCCGGGTCCGGCAGTTTTATGGCCCGTCGCAGGCCATTAAGTTTATGAGG	fKidney_R	95	-1.36572	-1.41235	-1.68741	-0.983398	-0.782959	-1.43701	-1.39941	-1.40088	-1.40356	-1.45824	-1.25049	-1.127	-0.751221	-1.37158	-1.31543	-1.62842	-0.736084	-0.887451	-1.5625	-1.80762	-1.30414	-1.63477	-1.64258	-1.5	-1.6123	-1.51367	-1.22363	-1.37022	-1.23242	-0.848389	-1.14844	-1.3252	-1.45068	-1.14746	-1.354	-1.48438	-1.27539	-0.858643	-1.32764	-1.43262	-1.43457	-1.37402	-1.54199	-1.479	-1.45605	-1.3398	-1.38551	-1.38818	-1.34619	-1.49707	1.36017	-0.882843	-1.27734	-1.6123	-1.59033	-1.54395	-1.53174	-1.35742	-1.47852	-1.43506	-1.46094	-1.42285	-1.44873	-1.58301	-1.45215	-1.51123	-1.45215	-1.54834	-1.24561	-1.37207	-1.62939	-1.47461	-1.271	-1.73926	-1.39648	-1.31787	-1.625	-0.339294	-1.06201	-1.72656	-1.35596	-1.29834	-1.45996	-0.510498	-1.32764	-1.45264	-1.36133	0.197754	-1.62305	1.23145	-1.53955	-1.36816	-1.50684	-1.40039	-0.999023	-0.890625	-1.39844	-1.34473	-1.31445	-1.51172	-1.34473	-0.912275	-0.930399	1.47089	-1.31934	-1.58197	-0.807036	-1.63135	1.40721	-1.44775	-1.07749	-0.783519	-1.62207	-1.64551	-1.5874	-1.56592	-1.47848	-1.52051	1.63054	1.43075	-1.1951	-1.28989	-1.11523	-1.45557	1.64869	1.4978	1.62988	1.47705	-1.48193	-1.72168	-1.27065	-1.35938	-1.2467	-1.30535	-1.70605	-1.40479	-1.2334	-1.18921	-1.48389	-0.94013	-1.39355	-0.995361	-1.37109	-1.4585	-0.981689	-0.800781	-1.62646	-1.24805	-1.625	-1.21387	-1.3291	-1.43506	-1.24023	-1.28076	-1.08203	-1.00195	-1.4209	-1.46436	-1.1499	-1.20312	-1.35498	-0.923828	-1.49756	-1.1582	-1.4126	-1.18359	-1.23438	-1.3623	-1.43555	-1.27832	-0.899902	-1.56641	-1.5957	-1.67676	-1.51855	-1.60547	-1.4165	-1.24854	-1.67725	-1.295	-1.07617	-1.55127	-1.14844	-1.7334	-1.81152	-1.021	-1.54492	-1.78223	-1.30795	-1.35889	-1.73633	-1.72559	-0.977051	-1.53857	-1.38721	-1.63502	-1.37939	-1.44678	-1.66797	-1.3457	-1.66699	-1.36426	-1.32812	-0.824707	-1.03223	-1.39842	-0.165833	-0.679688	-1.75684	-1.53467	-1.33203	-1.53711	-1.57275	-1.71289	-1.48438	-1.41553	-1.49512	-1.47803	-1.52344	-1.4873	-1.53906	-1.55469	-0.285034	-1.5791	-1.26489	-1.38477	-1.69922	-1.50842	-1.59766	-1.36035	-1.31494	-0.541504	-1.19946	-0.442871	-1.37305	-1.42676	-1.42969	-1.48047	-1.41699	-1.43848	-1.43359	-1.42383	-1.45537	-1.41113	-1.08789	-0.777344	-1.04492	-1.53467	-1.44629	-1.16064	-1.20898	-1.19873	-1.19238	-1.05176	-0.741211	-1.125	-1.02051	-1.09375	-1.05566	-1.11719	-1.18164
fKidney_R_perc_95_26	TAAAACAGCACTTGAGAAGTCCCAGCTGGGACCATACCTCCCACGGCCGGCCGGTTTTATGGCCCCTTAGTTTACGAGCCTACGTTAAACTCCCACACAGGCTGAGAAGTTCCAGCTGGAGTTCCACAAGTTTAATGGGCCATAA	fKidney_R	95	-1.35986	-1.40527	-1.65194	-1.30957	-0.95752	-1.54736	-1.48975	-1.36279	-1.44678	-1.3153	-1.35938	-1.47653	-0.851074	-1.43848	-1.21582	-1.625	-0.789307	-0.989258	-1.57568	-1.7959	-1.45026	-1.62744	-1.52246	-1.35498	-1.50391	-1.30737	-1.19043	-1.39717	-1.17139	-0.853027	-1.09766	-1.28613	-1.3916	-1.23535	-1.05762	-1.3501	-1.25879	-0.907471	-1.30957	-1.2627	-1.32031	-1.3042	-1.38867	-1.2998	-1.21973	-1.38122	-1.24422	-1.10107	-1.35303	-1.15967	1.20501	-0.710266	-1.11475	-1.48535	-1.5249	-1.5293	-1.51416	-1.4082	-1.37207	-1.36523	-1.36426	-1.40283	-1.41455	-1.5376	-1.44971	-1.48486	-1.37646	-1.50928	-1.06738	-1.0918	-1.51709	-1.43115	-1.36084	-1.63818	-1.48828	-1.36768	-1.53076	-0.208008	-1.12158	-1.84277	-1.40869	-1.104	-1.13867	-1.07715	-1.32471	-1.33545	-1.39307	-0.279419	-1.63867	1.23926	-1.52344	-1.50293	-1.44238	-1.396	-0.988281	-0.85791	-1.29395	-1.2959	-1.28613	-1.56348	-1.27686	-0.784872	-0.780233	1.38128	-1.2832	-1.55366	-0.863594	-1.62061	1.26749	-1.49561	-0.871632	-0.849794	-1.66113	-1.65527	-1.54541	-1.53296	-1.48824	-1.45068	1.55492	1.41484	-1.15537	-1.26478	-0.816895	-1.44043	1.51265	1.4502	1.43506	1.40576	-1.46826	-1.77832	-1.16353	-1.29492	-1.25409	-1.31381	-1.62402	-1.46875	-1.1709	-1.11548	-1.46631	-1.10694	-1.39502	-1.09766	-1.49658	-1.40527	-0.696289	-0.931885	-1.65527	-1.26172	-1.63525	-1.33154	-1.43213	-1.56006	-1.22949	-1.40137	-1.24707	-1.16309	-1.42871	-1.5332	-1.3335	-1.19812	-1.46484	-1.19531	-1.43262	-1.32275	-1.42578	-1.25488	-1.00977	-1.24414	-1.37402	-1.25	-0.884766	-1.58057	-1.69238	-1.69629	-1.62891	-1.61768	-1.53906	-1.37842	-1.75977	-1.35924	-1.03955	-1.5752	-1.27979	-1.55957	-1.89648	-1.10596	-1.52734	-1.83496	-1.37759	-1.35156	-1.80469	-1.80469	-1.28809	-1.60889	-1.65234	-1.68221	-1.43311	-1.6123	-1.60449	-1.3125	-1.68848	-1.48242	-1.31055	-0.815918	-1.35547	-1.24449	-0.853271	-1.07446	-1.84717	-1.58887	-1.43408	-1.46582	-1.60986	-1.79004	-1.43994	-1.36523	-1.43066	-1.48486	-1.61279	-1.61914	-1.4585	-1.52832	-0.769775	-1.58203	-1.37476	-1.46094	-1.66992	-1.49712	-1.49805	-1.34424	-1.33008	-0.596191	-1.33423	-0.883789	-1.23535	-1.46777	-1.50293	-1.51953	-1.45801	-1.18457	-1.54834	-1.26367	-1.40558	-1.27539	-1.1958	-1.0625	-1.38672	-1.57617	-1.3291	-1.16016	-1.14014	-1.15381	-1.09277	-0.931152	-0.749023	-0.987305	-0.937012	-0.946289	-0.912598	-0.976562	-1.06543
fKidney_R_perc_95_27	AAAGGCCCCTCTGAACTGCAGTAAATCTTCACAAGTGTGTGGGAGTCTTGTGTCTTGAGAAGAACCAGCTGGTACGCTCCGCTCGGCCGGGACCATTAAAGTAGTAAAACTGTCAAGTTTATTGGCCCATAAATTTCAGTGAACT	fKidney_R	95	-1.29688	-1.44556	-1.56505	-1.03223	-0.965332	-1.47119	-1.36279	-1.2373	-1.35767	-1.28035	-1.20459	-1.17907	-0.788574	-1.25098	-1.26367	-1.53809	-0.703857	-0.860596	-1.3877	-1.56738	-1.14154	-1.5166	-1.44727	-1.35596	-1.4707	-1.35352	-1.03223	-1.23559	-1.17627	-0.803711	-1.06641	-1.22656	-1.34033	-1.146	-1.15381	-1.31641	-1.19531	-0.817627	-1.17578	-1.30957	-1.23145	-1.13867	-1.41455	-1.32666	-1.23584	-1.14593	-1.24492	-1.11816	-1.33154	-1.25146	1.28704	-0.786499	-0.964844	-1.48389	-1.44922	-1.3584	-1.3418	-1.22021	-1.31641	-1.33691	-1.33105	-1.31299	-1.36865	-1.46533	-1.39697	-1.45166	-1.26318	-1.42285	-1.03418	-1.13623	-1.45752	-1.27881	-1.22266	-1.5498	-1.12988	-1.22119	-1.49072	-0.29657	-1.00684	-1.50391	-1.22363	-1.15625	-1.27832	-0.212097	-1.2749	-1.31787	-1.20801	-0.332031	-1.48828	1.28223	-1.38086	-1.31348	-1.41992	-1.33008	-0.983643	-0.849854	-1.38379	-1.34863	-1.32129	-1.45605	-1.27734	-0.83586	-0.849965	1.43574	-1.0918	-1.49003	-0.815196	-1.49805	1.35091	-1.33081	-0.898819	-0.811187	-1.45703	-1.50293	-1.46826	-1.48022	-1.38703	-1.40186	1.60187	1.41699	-1.18766	-1.24542	-0.826172	-1.37305	1.59629	1.48242	1.55737	1.4502	-1.3833	-1.54297	-1.21012	-1.26953	-1.199	-1.25555	-1.49219	-1.37109	-1.24316	-1.12427	-1.44141	-0.873322	-1.15137	-0.952393	-1.32642	-1.44922	-0.85083	-0.762207	-1.57178	-1.21094	-1.52441	-1.04932	-1.1748	-1.31299	-1.23633	-1.14404	-0.980469	-0.890381	-1.38184	-1.44043	-1.10791	-1.09509	-1.32324	-1.04199	-1.34717	-0.766846	-1.03174	-1.15723	-1.06348	-1.35254	-1.35742	-1.20508	-0.913574	-1.39795	-1.4248	-1.57617	-1.41113	-1.52051	-1.35693	-1.2876	-1.43506	-1.21181	-1.0918	-1.51465	-0.972412	-1.45605	-1.51367	-1.03467	-1.49121	-1.55469	-1.19112	-1.27197	-1.58008	-1.54395	-1.0127	-1.45654	-1.22559	-1.50582	-1.3501	-1.35645	-1.49219	-1.28467	-1.54688	-1.3584	-1.33496	-0.703857	-0.992432	-1.27768	0.0514984	-0.877319	-1.54004	-1.35986	-1.29102	-1.36084	-1.45117	-1.5332	-1.4082	-1.44287	-1.37305	-1.34131	-1.4585	-1.37207	-1.31055	-1.35742	-0.0508766	-1.37256	-1.22925	-1.28711	-1.50195	-1.41274	-1.31152	-1.33057	-1.08496	-0.521973	-1.18237	-0.677734	-1.18408	-1.39062	-1.37109	-1.42578	-1.37305	-1.37695	-1.30127	-1.27148	-1.3278	-1.28613	-1.16455	-0.710449	-0.854248	-1.40381	-1.2959	-1.11621	-1.21387	-1.2251	-1.16895	-1.03809	-0.770996	-1.12109	-1.03711	-1.11035	-1.06055	-1.10156	-1.15234
fKidney_R_perc_95_28	ACTCCCCCGCAGTAAATTTTATGGGCCCTTGACATGCTCCAGCTCCTTTGTTTATCTTGGAAATTTAAGTCCCTTCTGAAACAAGCCGGCTGTGCTCGGTGGGCCGTAAATCTTGTCGGGCCATTAAACTCCCACTCTCAACAAG	fKidney_R	95	-1.39404	-1.41943	-1.65487	-1.03418	-0.795898	-1.50781	-1.49707	-1.46631	-1.29639	-1.31394	-1.30029	-1.21845	-1.06885	-1.45801	-1.21387	-1.61426	-0.757324	-0.955322	-1.58008	-1.75781	-1.36706	-1.6582	-1.49756	-1.52002	-1.51074	-1.49438	-1.07666	-1.30461	-1.06055	-1.12598	-1.20117	-1.00806	-1.40674	-1.28662	-1.31396	-1.40039	-1.32959	-1.12451	-1.42676	-1.44238	-1.42676	-1.41162	-1.46875	-1.41846	-1.48975	-1.30939	-1.51303	-1.37354	-1.34717	-1.49072	1.14629	-1.12411	-1.22314	-1.54102	-1.52783	-1.56641	-1.55371	-1.47363	-1.4082	-1.4082	-1.39551	-1.43359	-1.46289	-1.59473	-1.5	-1.5415	-1.49072	-1.5083	-1.37744	-1.41211	-1.64307	-1.5415	-1.39844	-1.63623	-1.14697	-1.33496	-1.55811	-0.693604	-1.12109	-1.69922	-1.27881	-1.25244	-1.37256	-0.876953	-1.49805	-1.25049	-1.35303	-0.459839	-1.63672	0.939941	-1.47021	-1.44043	-1.39258	-1.31738	-1.22656	-1.15088	-1.35742	-1.34863	-1.33496	-1.55469	-1.44385	-1.17649	-1.183	1.16128	-1.13867	-1.5229	-0.977963	-1.61865	1.10306	-1.44299	-1.12067	-0.959357	-1.69238	-1.65723	-1.54639	-1.50537	-1.48141	-1.45874	1.34219	1.16075	-1.36933	-1.43762	-1.2627	-1.43896	1.31511	1.18945	1.31079	1.18652	-1.47705	-1.76758	-1.35284	-1.44727	-1.38987	-1.43682	-1.65625	-1.2998	-1.37598	-1.28979	-1.57861	-0.904564	-1.50732	-1.23438	-1.50439	-1.38672	-1.06494	-1.09814	-1.6001	-1.40918	-1.55566	-1.34277	-1.39844	-1.47656	-1.30029	-1.3374	-1.24805	-1.16797	-1.51562	-1.62061	-1.29492	-1.28198	-1.57764	-1.38086	-1.55371	-0.950928	-1.17676	-1.4082	-1.34961	-1.30762	-1.58008	-1.43848	-0.94043	-1.58154	-1.64941	-1.8125	-1.71094	-1.64697	-1.39795	-1.36182	-1.73779	-1.25848	-0.981201	-1.59863	-1.41748	-1.64551	-1.79883	-1.28271	-1.61426	-1.73535	-1.32129	-1.48193	-1.71191	-1.75391	-1.00415	-1.46875	-1.54834	-1.71443	-1.44434	-1.56396	-1.6123	-1.28369	-1.61816	-1.48486	-1.31348	-0.953369	-1.28711	-1.38182	-0.513306	-1.12427	-1.8042	-1.65137	-1.47266	-1.59961	-1.66553	-1.77246	-1.55664	-1.37012	-1.49463	-1.41162	-1.47021	-1.625	-1.56738	-1.53516	-0.640625	-1.61377	-1.30688	-1.39746	-1.72656	-1.62391	-1.68555	-1.34619	-1.32373	-0.710449	-1.29419	-0.931641	-1.52197	-1.38281	-1.42529	-1.43652	-1.36914	-1.30762	-1.51709	-1.59766	-1.64673	-1.55078	-1.43408	-0.930176	-0.942627	-1.65039	-1.61719	-1.16162	-1.17627	-1.12646	-1.10547	-1.07227	-0.783691	-1.14551	-1.10645	-1.125	-1.12891	-1.17676	-1.14355
fKidney_R_perc_95_29	AGAACAGCCGGCCGTTAAGTTTAATGGCCCTCGTCGCAAGTCAAGCTCAACTCCCACATGCTCCAGCTGGAACTGCTCAAGTTAAGTTTATGGCCCATTTTATGGTCCGTAACTCACAGTGTAATTCAAGCTTGTAGTTCAGGGG	fKidney_R	95	-1.35693	-1.44141	-1.62753	-1.24219	-1.05518	-1.56152	-1.51855	-1.29443	-1.42358	-1.31921	-1.33447	-1.46416	-0.965576	-1.45752	-1.23633	-1.62305	-0.691162	-0.859375	-1.48193	-1.66797	-1.38528	-1.58594	-1.44092	-1.35791	-1.43164	-1.40527	-1.25732	-1.41958	-1.17773	-0.965576	-1.1416	-1.43164	-1.37695	-1.25098	-1.22949	-1.33398	-1.25244	-1.02637	-1.32812	-1.30273	-1.29004	-1.25879	-1.43506	-1.35059	-1.39258	-1.35751	-1.38535	-1.20312	-1.38818	-1.37598	1.03582	-1.10965	-1.29443	-1.5332	-1.51367	-1.50586	-1.50537	-1.33496	-1.38379	-1.39697	-1.37988	-1.43555	-1.45459	-1.55566	-1.44385	-1.51416	-1.36621	-1.50977	-1.27148	-1.29199	-1.52832	-1.46875	-1.38525	-1.59131	-1.41943	-1.35156	-1.54492	-0.648438	-1.0061	-1.67871	-1.41211	-1.24805	-1.3252	-0.890625	-1.4126	-1.38477	-1.31445	-0.703613	-1.59961	0.966309	-1.45752	-1.47803	-1.38574	-1.38379	-1.06519	-1.03369	-1.2832	-1.29395	-1.28125	-1.64697	-1.396	-1.15643	-1.15289	1.14398	-1.39062	-1.53673	-0.993933	-1.5835	1.05573	-1.42053	-1.11038	-0.983231	-1.63281	-1.64355	-1.51807	-1.52222	-1.44821	-1.42603	1.32452	1.15567	-1.20561	-1.27852	-1.04395	-1.43359	1.28484	1.18909	1.24487	1.17993	-1.45361	-1.7041	-1.34707	-1.26074	-1.25576	-1.30209	-1.59375	-1.45312	-1.25195	-1.25488	-1.54736	-1.10304	-1.41943	-1.15869	-1.50391	-1.4751	-0.954834	-1.00488	-1.59961	-1.2627	-1.58008	-1.30176	-1.37012	-1.47998	-1.36816	-1.30811	-1.23389	-1.13623	-1.44434	-1.56836	-1.41846	-1.28296	-1.50293	-1.34668	-1.47168	-1.25049	-1.40332	-1.3877	-1.25195	-1.2793	-1.47168	-1.44238	-0.997559	-1.48389	-1.54297	-1.7168	-1.68066	-1.62012	-1.51758	-1.43848	-1.73975	-1.42036	-1.28174	-1.6123	-1.30664	-1.62305	-1.82324	-1.2373	-1.59082	-1.79297	-1.40949	-1.47998	-1.7832	-1.79004	-1.14697	-1.67676	-1.60547	-1.68188	-1.48633	-1.54443	-1.65137	-1.36426	-1.6709	-1.50879	-1.43164	-1.08301	-1.37842	-1.36132	-0.882324	-1.21997	-1.79248	-1.61133	-1.4873	-1.58057	-1.62695	-1.70996	-1.5415	-1.41992	-1.50049	-1.55811	-1.55811	-1.5752	-1.60693	-1.40771	-0.776855	-1.48682	-1.23975	-1.38574	-1.66602	-1.57676	-1.58008	-1.47217	-1.37256	-0.875977	-1.20825	-1.04395	-1.43066	-1.50391	-1.53857	-1.55762	-1.50684	-1.32324	-1.47021	-1.42676	-1.51233	-1.41895	-1.38232	-0.949219	-1.43311	-1.57764	-1.58301	-1.17871	-1.22412	-1.25293	-1.24609	-1.20312	-0.907227	-1.1123	-1.06738	-1.09473	-1.06348	-1.11719	-1.20117
fKidney_R_perc_95_30	ACGGGCCGTGAAACTGCAGATTTATGGTCCGCTAACTGAGGCTGTAACTCCCACAGTCTTGTTTCCTTTGAGGAGAGGGAAACCCAAGCCGGCTCGTGGGAGGCCTCAATTTCATGGCCCATTAAATTGTGTCGGCTCAGGTAAC	fKidney_R	95	-1.3877	-1.48315	-1.63176	-1.30469	-1.25586	-1.67871	-1.5874	-1.46582	-1.45117	-1.42543	-1.46436	-1.49931	-1.42969	-1.67432	-1.25195	-1.66455	-0.824463	-1.1084	-1.58447	-1.71777	-1.44021	-1.66748	-1.58496	-1.45361	-1.52393	-1.63306	-1.45654	-1.44268	-1.36963	-1.6499	-1.40527	-1.63281	-1.49219	-1.48877	-1.47998	-1.37158	-1.51416	-1.48682	-1.57959	-1.43457	-1.40918	-1.45947	-1.67285	-1.47559	-1.64746	-1.53171	-1.65975	-1.48193	-1.4248	-1.61182	0.773269	-1.57159	-1.5542	-1.72949	-1.55566	-1.65234	-1.67822	-1.65869	-1.45996	-1.46484	-1.41797	-1.5332	-1.50049	-1.67627	-1.48828	-1.60693	-1.60107	-1.58496	-1.75879	-1.56104	-1.74316	-1.70264	-1.50586	-1.67432	-1.46533	-1.4458	-1.66699	-1.51221	-1.2041	-1.86426	-1.55664	-1.43115	-1.4502	-1.5	-1.7085	-1.49023	-1.51953	-1.39844	-1.66113	0.305908	-1.51416	-1.72168	-1.53125	-1.55078	-1.46729	-1.52393	-1.37012	-1.3877	-1.41406	-1.7002	-1.58301	-1.6064	-1.59118	0.6236	-1.4541	-1.51542	-1.48617	-1.5957	0.60589	-1.40039	-1.54387	-1.47114	-1.73828	-1.69531	-1.52808	-1.49292	-1.48889	-1.45239	0.857116	0.622513	-1.53268	-1.56719	-1.56348	-1.4585	0.799121	0.638092	0.860718	0.688904	-1.45166	-1.73535	-1.49067	-1.52344	-1.53792	-1.56765	-1.60059	-1.51416	-1.55273	-1.50854	-1.60889	-1.30841	-1.59644	-1.47021	-1.63037	-1.58105	-1.33105	-1.44238	-1.61279	-1.50488	-1.61035	-1.58447	-1.56543	-1.59766	-1.44824	-1.47217	-1.57227	-1.50342	-1.5166	-1.70947	-1.58154	-1.5769	-1.66113	-1.62012	-1.59668	-1.47217	-1.54639	-1.62207	-1.55762	-1.36914	-1.58789	-1.59863	-1.0918	-1.58203	-1.66309	-1.82715	-1.75879	-1.60742	-1.49609	-1.55127	-1.79004	-1.40981	-1.47168	-1.62158	-1.5376	-1.63086	-1.81543	-1.62354	-1.66992	-1.72852	-1.47685	-1.67383	-1.80664	-1.82129	-1.18701	-1.69775	-1.60986	-1.77789	-1.52295	-1.72705	-1.64062	-1.35303	-1.67773	-1.62842	-1.5332	-1.49268	-1.65381	-1.64576	-1.46533	-1.66064	-1.84717	-1.68359	-1.66797	-1.75195	-1.70361	-1.83691	-1.67139	-1.46777	-1.57764	-1.5293	-1.46826	-1.58105	-1.56201	-1.56982	-1.44678	-1.60596	-1.34912	-1.45801	-1.70215	-1.66156	-1.72852	-1.43457	-1.54492	-1.46875	-1.33838	-1.49316	-1.75977	-1.53809	-1.64697	-1.59082	-1.51367	-1.17773	-1.62744	-1.82129	-1.85371	-1.73438	-1.68604	-1.11719	-1.69434	-1.82471	-1.83984	-1.21533	-1.21631	-1.25781	-1.18848	-1.32715	-1.04492	-1.20117	-1.23926	-1.22266	-1.24707	-1.26074	-1.21484
fKidney_R_perc_95_31	ACTCCCACGCAGCCGCAGTTAACGGCCTGCGACTGAAGTTTATGGGCCCTTGACGGGCTCCAGCTGGAACACAACACCGTAAAACTGTCGCAGGGACCATAAAGTTGTGCTACCACCAGCTGGACCTTGTCACTTTGTTTACGGC	fKidney_R	95	-1.33984	-1.44238	-1.71377	-1.30762	-0.887695	-1.54883	-1.58447	-1.42969	-1.50171	-1.32565	-1.3999	-1.55203	-1.03931	-1.59814	-1.25781	-1.80957	-1.02295	-1.31055	-1.67969	-1.90918	-1.42946	-1.7793	-1.66748	-1.45654	-1.59717	-1.49585	-1.30176	-1.44371	-1.2666	-1.12158	-1.26465	-1.46631	-1.47314	-1.34521	-1.25537	-1.5083	-1.41846	-1.12256	-1.48486	-1.36328	-1.40723	-1.37695	-1.61084	-1.48242	-1.49951	-1.46755	-1.48119	-1.27051	-1.4502	-1.45312	1.03262	-0.907196	-1.50781	-1.75391	-1.65283	-1.65039	-1.65918	-1.5	-1.46289	-1.4209	-1.42773	-1.49219	-1.46777	-1.70117	-1.49121	-1.58057	-1.5918	-1.55762	-1.3208	-1.34814	-1.71289	-1.63135	-1.43799	-1.85889	-1.521	-1.47852	-1.6958	-0.640381	-1.36719	-2.08203	-1.46924	-1.23926	-1.39307	-1.21191	-1.52246	-1.46533	-1.43018	-0.491577	-1.75	0.978516	-1.62891	-1.65918	-1.51758	-1.55859	-1.17188	-1.07275	-1.35449	-1.34473	-1.35156	-1.63037	-1.41016	-0.96304	-0.953493	1.16882	-1.39258	-1.60345	-0.889257	-1.71533	1.06064	-1.61035	-1.10118	-0.862485	-1.78223	-1.75684	-1.63135	-1.55933	-1.51591	-1.50049	1.35017	1.20654	-1.37076	-1.46216	-1.04297	-1.45459	1.2907	1.22717	1.22729	1.19043	-1.47559	-1.88574	-1.29657	-1.45703	-1.44663	-1.52892	-1.67676	-1.53369	-1.34375	-1.30273	-1.6123	-1.12033	-1.48389	-1.20264	-1.54419	-1.45557	-1.1001	-1.02588	-1.69824	-1.45996	-1.70752	-1.44629	-1.53125	-1.62744	-1.33691	-1.49365	-1.38574	-1.29053	-1.54785	-1.68555	-1.4668	-1.35254	-1.57861	-1.06641	-1.57373	-1.30908	-1.50146	-1.5	-1.38965	-1.26074	-1.5918	-1.43164	-1.0498	-1.60986	-1.75293	-1.86719	-1.82617	-1.62549	-1.57227	-1.55664	-1.86621	-1.40415	-1.15918	-1.70264	-1.39795	-1.6416	-2.13281	-1.30908	-1.66699	-1.97852	-1.5683	-1.56201	-1.90039	-1.96094	-1.30859	-1.67285	-1.68164	-1.78928	-1.57422	-1.77441	-1.75781	-1.39551	-1.84082	-1.57227	-1.44434	-1.13477	-1.38428	-1.57221	-0.573242	-1.13538	-2.11719	-1.6543	-1.64844	-1.71484	-1.66943	-1.96875	-1.58398	-1.43164	-1.57764	-1.59229	-1.67188	-1.71289	-1.66797	-1.65234	-0.87793	-1.72217	-1.56885	-1.64648	-1.80273	-1.5882	-1.75195	-1.43799	-1.44287	-0.747559	-1.59106	-0.805664	-1.51367	-1.51562	-1.63916	-1.61914	-1.52344	-1.18066	-1.78906	-1.58398	-1.71312	-1.54102	-1.2998	-1.55957	-1.56348	-1.74805	-1.60156	-1.20605	-1.10645	-1.1416	-1.09375	-1.00488	-0.745117	-1.0166	-1.01562	-1.03711	-1.02832	-1.08398	-1.05078
fKidney_R_perc_95_32	AAAGCTTTACGGCCCTGGTTAATGGCCCATGTGACAAGCTCCAGCTGTGTTGTCTCAAGGCAAGTTATGGAGGAGGCTCCGTAATTCAAGCCGAGAGGAACGGCCGGCAGATTTATGGCCCACTTAGCCCATGGGCCATAAAGTT	fKidney_R	95	-1.46562	-1.46942	-1.70923	-1.2314	-0.997379	-1.58245	-1.60653	-1.47488	-1.46138	-1.21395	-1.4101	-1.41369	-1.07142	-1.57095	-1.25315	-1.75038	-0.969958	-1.22023	-1.64187	-1.79901	-1.38614	-1.69288	-1.54305	-1.50353	-1.51633	-1.47542	-1.08794	-1.42404	-1.17265	-1.09094	-1.20685	-1.20508	-1.39663	-1.32774	-1.24642	-1.43259	-1.37842	-1.14153	-1.37248	-1.42505	-1.41933	-1.4108	-1.50376	-1.48953	-1.43187	-1.27006	-1.43114	-1.37712	-1.43971	-1.41501	0.94651	-0.930153	-1.29605	-1.64065	-1.55412	-1.61115	-1.59926	-1.37683	-1.39238	-1.42196	-1.40556	-1.45138	-1.4811	-1.64728	-1.52183	-1.58153	-1.44871	-1.49198	-1.26419	-1.35284	-1.66561	-1.53358	-1.44472	-1.73122	-1.17789	-1.42183	-1.66059	-0.688423	-1.29955	-1.85853	-1.33815	-1.23748	-1.43662	-1.06301	-1.47224	-1.37562	-1.31792	-0.93559	-1.68659	0.82266	-1.51949	-1.58975	-1.45138	-1.42973	-1.13768	-1.07919	-1.30668	-1.32292	-1.34184	-1.70541	-1.37824	-0.997193	-0.98822	1.01232	-1.07403	-1.55646	-0.852742	-1.65315	0.924141	-1.50099	-1.05181	-0.840645	-1.72418	-1.68052	-1.57386	-1.51926	-1.50692	-1.4347	1.20507	1.04813	-1.25622	-1.33873	-1.12457	-1.47012	1.12251	1.05967	1.08891	1.03838	-1.48862	-1.82378	-1.29045	-1.31193	-1.27934	-1.3099	-1.65159	-1.48996	-1.28579	-1.29142	-1.61067	-1.08335	-1.40851	-1.19583	-1.49002	-1.44794	-1.02575	-1.01922	-1.57366	-1.31652	-1.53591	-1.22823	-1.30933	-1.44109	-1.30596	-1.30097	-1.21553	-1.13344	-1.38793	-1.58997	-1.39314	-1.29563	-1.457	-1.18171	-1.48955	-0.838351	-1.03224	-1.38503	-1.27161	-1.2167	-1.51805	-1.40534	-1.04118	-1.60043	-1.71148	-1.76247	-1.69934	-1.58695	-1.49626	-1.34389	-1.71814	-1.37711	-1.07511	-1.6343	-1.50112	-1.63457	-1.96189	-1.26475	-1.59748	-1.88598	-1.41671	-1.47504	-1.80012	-1.86282	-1.22735	-1.67244	-1.57603	-1.74724	-1.50628	-1.63363	-1.70211	-1.33015	-1.72105	-1.52036	-1.40716	-0.918424	-1.31978	-1.34547	-0.541126	-1.20263	-1.88476	-1.62966	-1.5928	-1.67603	-1.64696	-1.79255	-1.58635	-1.39017	-1.52965	-1.4659	-1.57796	-1.65858	-1.60913	-1.54484	-0.730658	-1.62645	-1.44733	-1.50046	-1.80089	-1.58491	-1.73205	-1.34875	-1.25936	-0.670111	-1.45706	-1.05439	-1.43789	-1.48282	-1.56832	-1.52176	-1.47777	-1.18959	-1.6525	-1.52076	-1.63306	-1.49217	-1.4512	-1.41853	-1.44472	-1.64817	-1.61389	-1.20224	-1.13883	-1.16554	-1.10652	-1.00898	-0.775327	-1.0531	-1.04692	-1.06411	-1.01638	-1.07413	-1.10884
fKidney_R_perc_95_33	TTTTACGGCCCATAAACTAGGGAACTTTACGGCCTTGCAAGTCCCAGCTGGAACTTCTCAAGTTGAGCCGGCTCAGGCGGCGCCGGCCGTAACTTACGGTGGACCATAACTCTGTCGTCGGGCTCATTAAGTTCCAAGGAAAACA	fKidney_R	95	-1.28082	-1.3761	-1.61018	-1.40432	-0.860941	-1.38246	-1.50134	-1.52988	-1.47372	-1.40529	-1.45729	-1.56562	-1.07801	-1.42777	-1.03406	-1.65916	-0.954192	-1.23388	-1.61978	-1.6824	-1.35155	-1.60031	-1.4108	-1.39753	-1.41481	-1.40235	-1.10497	-1.37098	-1.14568	-1.05558	-1.20191	-1.29767	-1.36554	-1.37353	-1.1595	-1.32594	-1.30965	-1.17677	-1.36208	-1.40171	-1.46012	-1.40119	-1.35615	-1.38566	-1.26411	-1.28195	-1.28196	-1.41978	-1.34357	-1.25737	1.29902	-0.808067	-1.30818	-1.50109	-1.44501	-1.49899	-1.48261	-1.40857	-1.31394	-1.34836	-1.29706	-1.35198	-1.3891	-1.54433	-1.46837	-1.47973	-1.41117	-1.41208	-1.15008	-1.20987	-1.49718	-1.37816	-1.48881	-1.57361	-1.48983	-1.40375	-1.49815	-0.620907	-1.32465	-1.67927	-1.47266	-1.18151	-1.41893	-1.50145	-1.50593	-1.25391	-1.47563	-1.0091	-1.55251	1.16534	-1.42491	-1.42183	-1.28485	-1.22961	-1.21365	-1.14817	-1.18883	-1.18622	-1.23185	-1.55719	-1.39765	-0.885714	-0.879521	1.40002	-1.1196	-1.47252	-1.03754	-1.56844	1.32203	-1.4313	-0.902495	-1.03276	-1.7094	-1.66472	-1.48703	-1.43284	-1.42612	-1.39123	1.61411	1.45634	-1.21787	-1.29407	-1.01732	-1.37188	1.5436	1.47872	1.50235	1.44473	-1.37377	-1.7018	-1.19174	-1.31886	-1.27587	-1.32506	-1.63058	-1.50598	-1.17815	-1.21166	-1.58143	-1.11065	-1.45417	-1.25481	-1.51712	-1.4194	-0.774006	-1.11731	-1.47586	-1.27037	-1.50484	-1.32894	-1.36852	-1.45806	-1.40402	-1.35153	-1.30393	-1.21619	-1.41968	-1.63203	-1.56377	-1.2608	-1.59072	-1.57584	-1.54004	-1.40407	-1.44986	-1.4789	-1.06671	-1.10102	-1.45618	-1.43002	-0.788791	-1.69906	-1.83186	-1.82765	-1.84456	-1.53094	-1.51135	-1.55787	-1.84526	-1.3079	-1.01296	-1.64218	-1.62617	-1.52036	-1.78275	-1.29274	-1.6446	-1.62091	-1.31771	-1.50795	-1.69028	-1.76821	-1.30919	-1.59566	-1.56576	-1.73132	-1.44853	-1.70286	-1.55453	-1.31449	-1.66032	-1.52829	-1.56854	-0.642293	-1.56078	-1.13773	-1.21249	-1.58303	-1.86709	-1.59784	-1.56815	-1.51568	-1.64324	-1.74864	-1.49709	-1.12679	-1.47709	-1.51771	-1.55343	-1.57131	-1.66384	-1.66736	-1.32682	-1.65131	-1.47061	-1.51499	-1.62074	-1.47157	-1.58913	-1.21065	-1.20911	-0.752529	-1.41576	-1.29535	-1.44523	-1.23279	-1.35694	-1.35595	-1.27513	-1.09595	-1.75828	-1.3362	-1.46567	-1.31637	-1.68777	-1.41585	-1.58013	-1.69511	-1.37655	-1.18979	-0.94634	-0.99866	-0.912416	-0.94328	-0.676871	-0.894992	-0.87859	-0.89063	-0.883007	-0.930214	-1.01925
fKidney_R_perc_95_34	TAAGGCTGTTTTATTGCTCTGGTCCCTCCAGCCGTGACAGGATCCAGCTGGTCCTTCTTTAAGACCCGGAGACTTAATTTACAAGGCTTGTGGGATACTCCCACGCATCGGCTCATTAACCTGGCCGTAAATTTTACTGCAGCTC	fKidney_R	95	-1.4305	-1.55984	-1.68188	-1.24654	-1.15622	-1.61148	-1.51896	-1.41862	-1.40838	-1.30048	-1.34785	-1.45771	-1.16947	-1.62485	-1.26116	-1.67802	-0.884718	-1.10871	-1.49578	-1.81242	-1.41234	-1.61327	-1.55497	-1.45494	-1.48666	-1.516	-1.33013	-1.43058	-1.18039	-1.33122	-1.2667	-1.41607	-1.44782	-1.33394	-1.32768	-1.40687	-1.40091	-1.19223	-1.43872	-1.29592	-1.3507	-1.36103	-1.52895	-1.39886	-1.43699	-1.53556	-1.54973	-1.28615	-1.34092	-1.39254	0.664606	-1.28076	-1.29057	-1.62628	-1.55438	-1.53144	-1.5209	-1.48593	-1.41156	-1.40729	-1.40968	-1.4722	-1.4808	-1.59191	-1.47116	-1.51133	-1.4622	-1.54149	-1.4616	-1.30338	-1.62546	-1.53867	-1.35622	-1.7194	-0.907326	-1.38747	-1.61396	-0.949056	-1.21734	-1.86951	-1.40541	-1.30155	-1.26402	-1.20571	-1.50555	-1.40273	-1.32612	-0.763322	-1.595	0.554934	-1.52353	-1.61273	-1.52985	-1.51087	-1.22799	-1.24198	-1.31938	-1.32045	-1.31284	-1.6596	-1.44975	-1.32788	-1.31751	0.69908	-1.40392	-1.56603	-1.29278	-1.62326	0.620456	-1.5349	-1.33732	-1.2748	-1.67453	-1.70425	-1.55621	-1.5386	-1.53176	-1.52257	0.870804	0.714014	-1.43633	-1.49804	-1.23297	-1.48045	0.813691	0.724503	0.78093	0.726635	-1.44107	-1.83672	-1.41337	-1.45955	-1.4789	-1.54145	-1.70178	-1.43809	-1.45649	-1.34988	-1.53777	-1.28569	-1.50967	-1.29833	-1.52752	-1.43328	-1.10983	-1.17813	-1.68202	-1.48345	-1.65627	-1.4696	-1.49271	-1.58558	-1.28615	-1.45514	-1.43784	-1.3514	-1.59735	-1.5945	-1.42488	-1.45015	-1.50943	-1.53281	-1.48467	-1.14148	-1.34495	-1.52799	-1.43907	-1.30569	-1.59021	-1.52884	-1.07445	-1.54743	-1.6154	-1.78814	-1.71491	-1.64323	-1.54584	-1.50704	-1.77229	-1.36028	-1.26055	-1.62369	-1.32615	-1.69088	-1.99893	-1.39125	-1.64391	-1.93327	-1.50148	-1.56324	-1.89733	-1.92611	-1.22614	-1.70671	-1.64509	-1.7217	-1.54249	-1.69006	-1.74294	-1.37202	-1.79169	-1.53905	-1.45963	-1.3293	-1.37584	-1.60599	-0.81942	-1.2422	-1.96549	-1.656	-1.54569	-1.69524	-1.62933	-1.83742	-1.54731	-1.41476	-1.50345	-1.33655	-1.54186	-1.65019	-1.42689	-1.514	-0.870812	-1.61838	-1.38103	-1.51984	-1.7858	-1.66115	-1.66944	-1.40097	-1.508	-1.17467	-1.39979	-1.15264	-1.52296	-1.5406	-1.58842	-1.59474	-1.52956	-1.33029	-1.55818	-1.63654	-1.73092	-1.58354	-1.23165	-1.15581	-1.44337	-1.67485	-1.53919	-1.19693	-1.21084	-1.22765	-1.2145	-1.1951	-0.986516	-1.21422	-1.20445	-1.19895	-1.19687	-1.24848	-1.24191
fKidney_R_perc_95_35	CGTAAATCAAGTTCATGGGCCGTTAAACTTCTCAGCGAGCCGAGACTTTTAAGTTACAGTCTCAATTTCTGGGCCGTAAAACTTCTCAGGCTGCAAAGGACAAGATCCAGCTGGTCGGCCTCTGTGGGATTTACGGCTTGTCAGG	fKidney_R	95	-1.44205	-1.46487	-1.71582	-1.32108	-1.13974	-1.63089	-1.56804	-1.49116	-1.43166	-1.46276	-1.41495	-1.52954	-1.1936	-1.57198	-1.1988	-1.69518	-1.00788	-1.24899	-1.63503	-1.72917	-1.41847	-1.64125	-1.58881	-1.52828	-1.52711	-1.53486	-1.27595	-1.42579	-1.27326	-1.27268	-1.34266	-1.38954	-1.4947	-1.42297	-1.30743	-1.40603	-1.42976	-1.25684	-1.44121	-1.48328	-1.45328	-1.40768	-1.5308	-1.46089	-1.46638	-1.45824	-1.51551	-1.48973	-1.40049	-1.45365	0.792766	-1.04796	-1.41011	-1.6525	-1.53638	-1.63679	-1.62513	-1.46961	-1.41481	-1.43552	-1.39747	-1.47114	-1.48077	-1.65776	-1.49592	-1.61118	-1.54036	-1.49954	-1.354	-1.38816	-1.6357	-1.51983	-1.49431	-1.68232	-1.39345	-1.40669	-1.61442	-0.920429	-1.29001	-1.78879	-1.50586	-1.2807	-1.4641	-1.41814	-1.5882	-1.34406	-1.48721	-1.17367	-1.68275	0.626919	-1.50717	-1.61073	-1.5036	-1.44891	-1.31665	-1.26727	-1.28055	-1.31169	-1.32706	-1.63866	-1.4434	-1.124	-1.10915	0.84228	-1.23997	-1.57316	-1.28102	-1.65149	0.769117	-1.50347	-1.19983	-1.27492	-1.70444	-1.66803	-1.58155	-1.53309	-1.5179	-1.45747	1.03505	0.871407	-1.38829	-1.45306	-1.23878	-1.49231	0.96267	0.890499	0.938288	0.871746	-1.49251	-1.78654	-1.33285	-1.4127	-1.42084	-1.46103	-1.681	-1.47968	-1.41096	-1.36306	-1.59416	-1.19823	-1.46803	-1.28792	-1.5019	-1.47249	-1.18284	-1.17172	-1.59063	-1.42045	-1.60511	-1.39749	-1.43014	-1.55017	-1.37414	-1.42152	-1.41464	-1.32099	-1.49135	-1.65935	-1.49811	-1.38182	-1.57175	-1.63456	-1.53421	-1.39473	-1.46171	-1.52777	-1.35476	-1.22449	-1.54585	-1.49636	-1.14626	-1.63201	-1.7367	-1.8239	-1.76257	-1.55251	-1.51746	-1.60181	-1.80082	-1.40046	-1.17228	-1.63757	-1.63403	-1.62323	-1.83409	-1.41088	-1.66956	-1.76714	-1.43982	-1.57473	-1.74966	-1.77407	-1.30134	-1.71042	-1.59894	-1.79448	-1.51636	-1.66174	-1.61331	-1.43574	-1.7395	-1.55426	-1.56161	-0.974728	-1.4695	-1.39142	-1.02247	-1.5845	-1.8988	-1.67851	-1.59158	-1.64923	-1.71173	-1.83909	-1.62064	-1.34526	-1.53229	-1.53487	-1.52357	-1.55801	-1.6099	-1.60429	-1.28291	-1.64779	-1.44163	-1.50762	-1.67453	-1.55987	-1.72038	-1.33704	-1.35649	-1.03002	-1.47739	-1.37125	-1.54168	-1.46693	-1.58193	-1.53049	-1.48124	-1.23167	-1.69305	-1.62841	-1.7188	-1.60349	-1.69801	-1.45582	-1.68205	-1.76881	-1.61956	-1.21288	-1.11552	-1.15564	-1.09643	-1.05215	-0.909018	-1.09839	-1.1013	-1.12742	-1.11377	-1.15687	-1.15621
fKidney_R_perc_95_36	TTCCAGCCGGCCGCTCAGATTTATGGCCCTGCGTGGGAGGACTTGACTTCAAGCTCCCTTTATGGGCCGTAAATTTCAAGAGACATGGTCCAGCTGTTGTACTTCAAGGTTTTATAGCCCAATGAGCTTTAACAGGCCGTAAATT	fKidney_R	95	-1.41101	-1.48536	-1.68713	-0.978038	-0.745191	-1.51466	-1.49708	-1.36937	-1.4175	-1.08537	-1.22193	-1.15088	-0.745583	-1.47622	-1.34553	-1.69068	-0.752828	-0.981687	-1.57486	-1.78587	-1.36374	-1.65545	-1.56126	-1.40796	-1.56883	-1.47329	-1.09325	-1.37937	-1.23302	-0.857698	-1.03418	-1.31452	-1.36243	-1.16007	-1.31144	-1.43918	-1.26086	-0.777221	-1.29364	-1.3245	-1.37682	-1.3789	-1.50351	-1.39824	-1.34749	-1.12895	-1.43332	-1.14382	-1.35262	-1.33377	0.948361	-1.09413	-0.86675	-1.51874	-1.61831	-1.51055	-1.48292	-1.29816	-1.46101	-1.44085	-1.45292	-1.4648	-1.49903	-1.62261	-1.50233	-1.54453	-1.2944	-1.56221	-1.25696	-1.25427	-1.61259	-1.41999	-1.22212	-1.69811	-1.12738	-1.33564	-1.55048	-0.199971	-1.10093	-1.78492	-1.23453	-1.26474	-1.29676	-0.722134	-1.22553	-1.40999	-1.23589	0.0797593	-1.63574	0.926105	-1.56553	-1.46819	-1.51965	-1.45443	-0.996531	-0.864606	-1.42575	-1.39892	-1.37385	-1.63517	-1.26799	-1.1245	-1.13174	1.06633	-1.24591	-1.58935	-0.663501	-1.67112	0.98107	-1.51478	-1.07728	-0.644218	-1.6061	-1.63907	-1.58558	-1.57375	-1.53722	-1.52373	1.22994	1.06442	-1.21745	-1.31595	-1.06291	-1.50034	1.20957	1.10447	1.17018	1.08194	-1.4992	-1.80983	-1.32066	-1.30904	-1.25388	-1.30359	-1.66934	-1.42594	-1.26236	-1.15645	-1.52137	-0.963154	-1.28107	-0.964484	-1.45013	-1.5118	-0.897792	-0.731571	-1.68677	-1.28925	-1.62972	-1.19016	-1.27678	-1.44157	-1.23462	-1.25572	-1.09496	-0.983849	-1.41584	-1.4148	-1.09589	-1.13538	-1.29736	-0.820254	-1.36106	-0.563812	-0.899075	-1.22347	-1.20899	-1.41732	-1.44504	-1.28881	-0.933248	-1.61387	-1.67324	-1.69737	-1.5775	-1.68899	-1.42661	-1.27512	-1.6122	-1.37235	-1.03061	-1.57212	-1.17619	-1.72092	-1.88603	-1.04762	-1.55697	-1.8644	-1.42563	-1.34946	-1.79507	-1.80329	-1.06412	-1.66638	-1.55657	-1.65591	-1.45828	-1.46925	-1.71224	-1.26919	-1.68413	-1.38658	-1.3198	-0.711741	-0.958554	-1.46864	-0.323123	-0.67748	-1.81344	-1.62689	-1.39016	-1.57421	-1.59846	-1.76218	-1.4357	-1.48663	-1.44622	-1.41143	-1.53371	-1.61436	-1.32415	-1.51561	-0.433083	-1.60602	-1.32492	-1.42837	-1.73667	-1.60773	-1.58594	-1.47293	-1.26038	-0.378937	-1.32343	-0.454	-1.31249	-1.54385	-1.56596	-1.59977	-1.52364	-1.44338	-1.35528	-1.48849	-1.56395	-1.45021	-0.902854	-0.914348	-0.943261	-1.49037	-1.43933	-1.13199	-1.29027	-1.29987	-1.26148	-1.01139	-0.877	-1.1922	-1.13231	-1.14864	-1.11216	-1.16978	-1.24014
fKidney_R_perc_95_37	TGAGAAGAGCCAGCTGTTTTATGTCCTGTCACTTTTTATGATGAGGGTCTCAGTTACAAGAGAAACAAGACTCCCACGACATGCTCCGCATGAGCAGGCCGCGGGTCGTAAACTCCAAGTTAATGGCCTGAAGTTAACGGCTGCA	fKidney_R	95	-1.25355	-1.3271	-1.516	-1.24565	-1.05522	-1.35288	-1.43987	-1.35889	-1.36225	-1.3266	-1.31919	-1.41168	-1.19557	-1.41892	-1.21306	-1.57486	-0.695159	-0.959202	-1.46063	-1.60005	-1.29398	-1.53331	-1.45761	-1.39044	-1.35814	-1.43233	-1.07524	-1.29682	-1.22502	-1.25648	-1.26054	-1.04327	-1.34416	-1.31718	-1.27265	-1.34011	-1.34927	-1.24884	-1.36356	-1.34841	-1.32506	-1.27683	-1.48121	-1.36245	-1.33809	-1.33417	-1.36327	-1.30527	-1.34397	-1.32655	1.22949	-1.05646	-1.25756	-1.55371	-1.4355	-1.44225	-1.43343	-1.38547	-1.28728	-1.31881	-1.29628	-1.32776	-1.33187	-1.4738	-1.36693	-1.45638	-1.41482	-1.39769	-1.31694	-1.24544	-1.52249	-1.41625	-1.40661	-1.60242	-1.39688	-1.33212	-1.5291	-0.932114	-1.08272	-1.65448	-1.38722	-1.26431	-1.3511	-1.11217	-1.38093	-1.29597	-1.19617	-1.21365	-1.48269	0.935254	-1.42261	-1.49842	-1.35325	-1.37784	-1.25629	-1.24427	-1.32907	-1.338	-1.36255	-1.4864	-1.34729	-1.10249	-1.09992	1.1973	-0.89544	-1.403	-1.1712	-1.45417	1.14833	-1.30133	-1.13353	-1.17031	-1.5788	-1.57617	-1.40484	-1.38492	-1.36119	-1.33592	1.40638	1.20058	-1.31408	-1.35633	-1.18729	-1.32778	1.35945	1.22304	1.36601	1.23383	-1.27863	-1.56292	-1.27457	-1.35705	-1.32143	-1.34091	-1.48227	-1.4242	-1.31416	-1.29896	-1.48099	-1.06307	-1.39597	-1.27883	-1.47354	-1.45629	-1.03498	-1.20662	-1.47027	-1.34813	-1.46331	-1.30384	-1.37966	-1.42056	-1.32176	-1.3435	-1.28053	-1.28185	-1.31409	-1.4739	-1.42292	-1.34285	-1.4248	-1.43489	-1.44844	-0.810979	-0.878111	-1.41756	-1.25063	-1.26944	-1.45768	-1.45278	-0.910207	-1.40313	-1.43845	-1.67928	-1.5885	-1.4933	-1.43526	-1.33621	-1.68508	-1.16962	-1.01388	-1.53463	-1.33965	-1.4487	-1.70794	-1.35569	-1.51465	-1.70011	-1.14937	-1.45504	-1.68034	-1.71117	-1.02815	-1.51043	-1.4364	-1.62815	-1.40896	-1.48555	-1.53434	-1.29609	-1.56391	-1.45293	-1.39185	-0.985453	-1.39597	-1.23625	-0.823431	-1.46331	-1.67446	-1.45962	-1.49986	-1.51973	-1.52304	-1.62517	-1.49845	-1.39185	-1.45977	-1.29459	-1.44488	-1.50359	-1.51223	-1.49975	-0.898548	-1.44099	-1.2049	-1.23215	-1.62482	-1.45871	-1.57604	-1.31359	-1.18274	-1.07782	-1.15928	-1.2396	-1.48727	-1.41222	-1.47238	-1.46059	-1.39929	-1.15835	-1.35502	-1.4623	-1.53216	-1.43487	-1.4902	-0.875123	-1.45551	-1.59492	-1.43969	-1.08198	-1.13766	-1.17446	-1.03887	-0.969198	-0.837735	-1.09355	-1.08374	-1.12469	-1.11683	-1.15349	-1.07334
fKidney_R_perc_95_38	CAGTCTGACAGTTTTATGGTCCTCCAGCCGGGGCCAGCTGGATCTTCTCAAGTTTACTGGCTGCAGGCTTCGTAATTTAAGAAATACTACTCCCCTGCAAGTTTAATGGCCCCATAAACTTGTCAAGTTTCATGGCCCATTAAAC	fKidney_R	95	-1.34898	-1.45569	-1.68418	-0.89479	-1.05019	-1.36642	-1.34577	-1.38216	-1.32783	-1.31387	-1.2355	-1.01795	-0.736831	-1.34482	-1.30911	-1.59607	-0.754063	-0.921091	-1.55991	-1.73171	-1.3183	-1.60032	-1.55087	-1.46853	-1.50801	-1.4747	-1.21065	-1.25256	-1.25959	-0.799018	-1.13205	-1.3998	-1.36005	-1.18328	-1.25568	-1.36383	-1.25474	-0.869502	-1.22988	-1.43243	-1.43443	-1.34418	-1.46651	-1.42905	-1.33995	-1.16932	-1.25454	-1.37611	-1.33691	-1.38833	1.68978	-0.812555	-1.23186	-1.56263	-1.55189	-1.47645	-1.45491	-1.25074	-1.45464	-1.41071	-1.40815	-1.41795	-1.43331	-1.59128	-1.4432	-1.53618	-1.39488	-1.53361	-1.12261	-1.26482	-1.53785	-1.35363	-1.32217	-1.65863	-1.22903	-1.30675	-1.62605	-0.328106	-1.08411	-1.68036	-1.39382	-1.21029	-1.42759	-0.478725	-1.27508	-1.406	-1.22991	0.0775807	-1.6436	1.60355	-1.4609	-1.35251	-1.48242	-1.35606	-0.991963	-0.855316	-1.41017	-1.36811	-1.35632	-1.47844	-1.2917	-0.834396	-0.855567	1.86162	-1.28205	-1.57104	-0.951028	-1.62843	1.77861	-1.36604	-0.938379	-0.963104	-1.50714	-1.53564	-1.56439	-1.55673	-1.50366	-1.49226	2.05903	1.83663	-1.10467	-1.19793	-0.929556	-1.47627	2.06537	1.91103	2.03557	1.87988	-1.4749	-1.72731	-1.26617	-1.25208	-1.12991	-1.17835	-1.70107	-1.32466	-1.15703	-1.14883	-1.48828	-0.805695	-1.33811	-0.921717	-1.36314	-1.44723	-0.912094	-0.727358	-1.59373	-1.1475	-1.55751	-1.07213	-1.18224	-1.33447	-1.18886	-1.16565	-0.983342	-0.879036	-1.33051	-1.44691	-1.07326	-1.15951	-1.27555	-1.3002	-1.43215	-0.762379	-1.05587	-1.1305	-1.17113	-1.40527	-1.33895	-1.24296	-0.955284	-1.57089	-1.61912	-1.63532	-1.46715	-1.63355	-1.38897	-1.24046	-1.60483	-1.25777	-1.22098	-1.5274	-1.24012	-1.60998	-1.61659	-1.01417	-1.50827	-1.61692	-1.22463	-1.34876	-1.62784	-1.61292	-1.02856	-1.52346	-1.4352	-1.65572	-1.41228	-1.51896	-1.55707	-1.3299	-1.63794	-1.31254	-1.34137	-0.771224	-0.979558	-1.26301	-0.209389	-1.0225	-1.70473	-1.57583	-1.35137	-1.41498	-1.60848	-1.67573	-1.47778	-1.47151	-1.48311	-1.43502	-1.42754	-1.48516	-1.48437	-1.48561	-0.163074	-1.55183	-1.26076	-1.42978	-1.58969	-1.50445	-1.57959	-1.43182	-1.22377	-0.75039	-1.25625	-0.897365	-1.29362	-1.4856	-1.49456	-1.518	-1.42211	-1.46128	-1.48963	-1.30977	-1.37687	-1.32441	-1.33932	-0.996517	-1.18255	-1.54484	-1.39015	-1.18225	-1.24442	-1.23832	-1.19426	-1.11012	-0.72393	-1.12601	-1.03063	-1.08656	-1.01365	-1.07586	-1.17412
fKidney_R_perc_95_39	ACTCCCACGCACGGCCGTGACAGGCTCCAGCTGCTAAGGGTCTTGTTTTAAGGACCATAAAACAGTCGTAAAGCTGAGATGTTCCAGCTGGAACCTCTCAAGTTTACGGCCCCGTAACTTAAATTTAATGGCCCACGTCAGGCTC	fKidney_R	95	-1.33049	-1.39032	-1.63423	-1.28442	-0.911694	-1.44525	-1.50415	-1.4422	-1.44229	-1.24743	-1.35118	-1.46538	-0.944705	-1.42414	-1.17405	-1.69012	-0.908229	-1.20177	-1.56204	-1.77064	-1.34705	-1.62936	-1.53982	-1.39916	-1.57031	-1.36501	-1.12578	-1.35822	-1.17572	-0.965286	-1.17328	-1.22517	-1.37343	-1.3012	-1.10386	-1.41681	-1.30095	-1.02135	-1.37206	-1.33717	-1.40778	-1.37023	-1.47781	-1.39487	-1.28	-1.27812	-1.29852	-1.22607	-1.39247	-1.24183	1.46804	-0.8033	-1.20053	-1.58868	-1.53986	-1.51386	-1.50559	-1.45619	-1.33051	-1.35366	-1.32254	-1.3918	-1.40193	-1.56793	-1.45937	-1.52523	-1.45215	-1.47299	-1.14057	-1.16123	-1.59067	-1.41206	-1.40598	-1.72532	-1.39811	-1.38937	-1.58566	-0.350798	-1.3235	-1.79695	-1.40592	-1.14721	-1.30369	-0.957696	-1.3888	-1.27133	-1.28069	-0.748269	-1.61069	1.44828	-1.48981	-1.49502	-1.3827	-1.38552	-1.06921	-0.963694	-1.31733	-1.29315	-1.32004	-1.56544	-1.29592	-0.868188	-0.864828	1.63144	-1.11479	-1.51138	-0.926186	-1.60578	1.51695	-1.44793	-0.86463	-0.93294	-1.67822	-1.62226	-1.52224	-1.48174	-1.44261	-1.40875	1.82909	1.66776	-1.18733	-1.27976	-0.888778	-1.39282	1.77575	1.70021	1.70492	1.64989	-1.41111	-1.71567	-1.18046	-1.31461	-1.24837	-1.31865	-1.58361	-1.47299	-1.17941	-1.21259	-1.52868	-1.02404	-1.36771	-1.16088	-1.47506	-1.43287	-0.770488	-0.969465	-1.61308	-1.27489	-1.59573	-1.25125	-1.35691	-1.49237	-1.33529	-1.34705	-1.18533	-1.12477	-1.41212	-1.60267	-1.36205	-1.27092	-1.4595	-1.49673	-1.46496	-0.87698	-1.04206	-1.39627	-1.0827	-1.2424	-1.47789	-1.39811	-0.838676	-1.52676	-1.62198	-1.74382	-1.68928	-1.581	-1.54669	-1.33293	-1.76367	-1.30661	-0.922461	-1.55752	-1.3159	-1.57082	-1.91248	-1.18876	-1.57128	-1.82362	-1.30693	-1.40501	-1.79501	-1.85844	-1.24776	-1.57361	-1.53659	-1.71565	-1.4237	-1.64778	-1.6395	-1.30918	-1.6944	-1.50143	-1.401	-0.689268	-1.27728	-1.21157	-0.323896	-1.30996	-1.90289	-1.55391	-1.47507	-1.55657	-1.60676	-1.78932	-1.51416	-1.33472	-1.44592	-1.39153	-1.58067	-1.70318	-1.47389	-1.4996	-0.620284	-1.56065	-1.50196	-1.47301	-1.72533	-1.50427	-1.57061	-1.34391	-1.27085	-0.661544	-1.45273	-1.03924	-1.328	-1.38192	-1.46265	-1.47052	-1.37674	-1.17136	-1.62693	-1.34647	-1.50381	-1.34776	-1.39226	-1.30793	-1.39013	-1.57985	-1.37601	-1.1481	-1.07694	-1.12554	-1.0045	-0.894158	-0.638899	-0.932325	-0.91974	-0.94027	-0.921547	-0.996073	-1.03437
fKidney_R_perc_95_40	CAGCCGTAAATCACAATTTTAATGGCCTGTTAAGTCTTGCAAGCAAAACAAAGTAAGACTCCCACACAAAGCTAATAAAATCTCCAGCCGGGACATAAAACTGTCACAGGCCGTAAATTTAAGGGCCCCAGCTGGAGCCTGTCAG	fKidney_R	95	-1.41947	-1.45919	-1.63524	-0.974752	-0.978389	-1.48783	-1.37561	-1.37575	-1.28835	-1.33628	-1.19011	-1.10506	-0.844652	-1.3196	-1.35008	-1.54497	-0.861157	-0.992378	-1.52474	-1.68974	-1.27639	-1.52938	-1.62996	-1.41881	-1.59501	-1.51064	-1.35586	-1.29201	-1.23341	-0.900298	-1.13605	-1.49401	-1.42857	-1.15763	-1.3517	-1.48007	-1.28866	-0.925689	-1.31084	-1.41863	-1.43622	-1.43305	-1.48239	-1.45973	-1.47526	-1.22279	-1.37982	-1.31574	-1.37211	-1.51749	1.09128	-1.10965	-1.21221	-1.58865	-1.53984	-1.53755	-1.51757	-1.32295	-1.48725	-1.38706	-1.41782	-1.40699	-1.40118	-1.51908	-1.39924	-1.47751	-1.42436	-1.525	-1.28548	-1.34361	-1.55693	-1.49388	-1.22096	-1.70047	-1.186	-1.26772	-1.58901	-0.492011	-1.18102	-1.59043	-1.30692	-1.26387	-1.31711	-0.464775	-1.3233	-1.4665	-1.30579	0.159133	-1.56772	1.05217	-1.56931	-1.34966	-1.43058	-1.31354	-1.07494	-0.954827	-1.46549	-1.37384	-1.34769	-1.52242	-1.30312	-1.13343	-1.1558	1.24028	-1.51098	-1.52992	-0.999404	-1.57957	1.17684	-1.44745	-1.1168	-0.99113	-1.57177	-1.59302	-1.51559	-1.52465	-1.47702	-1.49815	1.38875	1.20532	-1.25127	-1.32367	-1.02879	-1.4578	1.39772	1.26612	1.36525	1.23185	-1.47768	-1.63462	-1.35225	-1.35498	-1.27235	-1.33522	-1.6217	-1.28402	-1.31647	-1.17222	-1.44366	-0.864933	-1.34723	-0.989148	-1.30248	-1.46905	-0.96848	-0.813939	-1.60837	-1.28904	-1.58352	-1.22427	-1.30994	-1.44485	-1.15532	-1.28943	-1.11665	-0.998	-1.49145	-1.46591	-1.15447	-1.22749	-1.33056	-1.16946	-1.50584	-1.0476	-1.41033	-1.24022	-1.30228	-1.43374	-1.43642	-1.35123	-0.99299	-1.54325	-1.53804	-1.66134	-1.47943	-1.6081	-1.39169	-1.35726	-1.58695	-1.18192	-1.22751	-1.54621	-1.14333	-1.7009	-1.68911	-1.087	-1.56284	-1.65011	-1.27647	-1.38629	-1.65176	-1.64971	-1.09713	-1.44368	-1.37352	-1.57926	-1.35615	-1.48243	-1.61053	-1.38132	-1.58137	-1.45222	-1.40157	-1.03061	-1.00162	-1.49733	0.304934	-0.742715	-1.66397	-1.53808	-1.30391	-1.49011	-1.53108	-1.66771	-1.42782	-1.44459	-1.45422	-1.38912	-1.46149	-1.59137	-1.41452	-1.46871	0.0692256	-1.54845	-1.35032	-1.52314	-1.62928	-1.53251	-1.47084	-1.46081	-1.43113	-0.899148	-1.33798	-0.74141	-1.33911	-1.39806	-1.40958	-1.464	-1.38995	-1.4812	-1.50717	-1.40503	-1.44901	-1.43215	-1.09471	-0.912182	-0.664084	-1.47219	-1.46114	-1.21405	-1.28592	-1.2672	-1.29181	-1.23728	-0.861429	-1.24	-1.16494	-1.218	-1.18968	-1.25418	-1.29361
fKidney_R_perc_95_41	CGGCCGTTTTTTATGGCCCATGAAGGGTCCAGCTGGATCTTCTCAAGTCTTGTAAGAAAAACAATTCCTGCGGCCCGTCTCATGGCCCATTAATTTACTGCGACAGTTTTATGGACCCTCTCAAGTTAAAATAAACAAGCTGAGA	fKidney_R	95	-1.39041	-1.34425	-1.63422	-1.13187	-1.03689	-1.43648	-1.45514	-1.43802	-1.38368	-1.42344	-1.33507	-1.27011	-0.889785	-1.34513	-1.28246	-1.64361	-0.917976	-1.11709	-1.54513	-1.60594	-1.35509	-1.5608	-1.53551	-1.44731	-1.49193	-1.32256	-1.20989	-1.298	-1.33059	-0.837322	-1.23703	-1.3159	-1.42253	-1.36219	-1.05899	-1.32625	-1.25181	-1.04624	-1.28315	-1.40192	-1.3986	-1.38927	-1.45639	-1.41548	-1.41104	-1.30482	-1.38045	-1.40318	-1.39972	-1.43014	1.50376	-0.729383	-1.25502	-1.57946	-1.47344	-1.49486	-1.47536	-1.36301	-1.30946	-1.37287	-1.31419	-1.32833	-1.41976	-1.54209	-1.45763	-1.53515	-1.47593	-1.42883	-0.997537	-1.31743	-1.5771	-1.43595	-1.36111	-1.56757	-1.4022	-1.29936	-1.53703	-0.395077	-1.29836	-1.57365	-1.38554	-1.03132	-1.36673	-1.3226	-1.42877	-1.33063	-1.41	-1.09048	-1.61821	1.41339	-1.44107	-1.41828	-1.36272	-1.27032	-1.10156	-0.993872	-1.40173	-1.4237	-1.43436	-1.56619	-1.35352	-0.811592	-0.815152	1.65536	-1.26199	-1.50736	-1.00161	-1.58583	1.56	-1.44656	-0.89645	-1.00798	-1.61902	-1.50261	-1.48511	-1.46687	-1.47369	-1.40936	1.86963	1.68015	-1.29316	-1.37541	-1.0666	-1.46573	1.80919	1.71497	1.76002	1.67545	-1.47568	-1.72368	-1.2658	-1.38889	-1.33953	-1.38239	-1.63317	-1.42203	-1.3433	-1.23297	-1.6012	-0.95239	-1.35946	-1.11161	-1.50165	-1.51595	-1.09091	-0.949277	-1.51893	-1.34885	-1.5318	-1.19793	-1.30967	-1.41788	-1.36461	-1.28524	-1.15656	-1.06636	-1.43333	-1.56748	-1.282	-1.16314	-1.51343	-1.48744	-1.47855	-1.06851	-1.25156	-1.43336	-1.16815	-1.42666	-1.47963	-1.41155	-1.1088	-1.57322	-1.65706	-1.71296	-1.65104	-1.59584	-1.38749	-1.46757	-1.70123	-1.28792	-1.17202	-1.57382	-1.50739	-1.63449	-1.54824	-1.11267	-1.5918	-1.49166	-1.27438	-1.37584	-1.64685	-1.67919	-1.17483	-1.36483	-1.51861	-1.67196	-1.42019	-1.59104	-1.53195	-1.36686	-1.52577	-1.4274	-1.33698	-0.949078	-1.23291	-1.25137	-0.750376	-1.38467	-1.59093	-1.61688	-1.47086	-1.50554	-1.66387	-1.56351	-1.56088	-1.47597	-1.40509	-1.44059	-1.45581	-1.53329	-1.57401	-1.57583	-1.21911	-1.51017	-1.49306	-1.4911	-1.57615	-1.48427	-1.59942	-1.37562	-1.36019	-0.709288	-1.49039	-1.16251	-1.31936	-1.47344	-1.5592	-1.53417	-1.45537	-1.28164	-1.62626	-1.47067	-1.56299	-1.46882	-1.58169	-1.37396	-1.49193	-1.58639	-1.55562	-1.22843	-1.2156	-1.21098	-1.16311	-1.13182	-0.863223	-1.13941	-1.10105	-1.10966	-1.10776	-1.1481	-1.155
fKidney_R_perc_95_42	TTTATGAGCCAAGTTTAATGGCCTGTTTAATGCTGTGTGGGAGTCTTCAAGGGTCCTGCATGGTCTGCTCGTCACGGCGGAACTCGTGGGAGTCTAGCTAGTAAAACTGTCCAGCTGGAATTTCTCAGGGGCCGTAAATTAAGAC	fKidney_R	95	-1.42764	-1.49232	-1.64319	-1.27927	-1.12389	-1.55898	-1.51111	-1.41117	-1.44456	-1.36398	-1.38513	-1.49368	-1.11203	-1.53398	-1.31209	-1.64871	-0.805999	-1.07056	-1.63078	-1.66156	-1.42505	-1.63533	-1.61122	-1.43829	-1.5832	-1.55802	-1.30582	-1.39975	-1.39348	-1.24081	-1.25536	-1.51328	-1.47879	-1.40015	-1.3814	-1.43121	-1.39774	-1.19317	-1.45708	-1.36529	-1.37526	-1.46177	-1.59823	-1.43442	-1.49593	-1.42156	-1.48796	-1.39202	-1.42047	-1.47413	1.15173	-1.35568	-1.28116	-1.69364	-1.55429	-1.56588	-1.57761	-1.50458	-1.42674	-1.43745	-1.40642	-1.47043	-1.49833	-1.6253	-1.47834	-1.58394	-1.49222	-1.55561	-1.54654	-1.37376	-1.63505	-1.60903	-1.48382	-1.76393	-1.46001	-1.37926	-1.60431	-0.882894	-1.21728	-1.76108	-1.56166	-1.35549	-1.35901	-1.40343	-1.48637	-1.4751	-1.41641	-1.25545	-1.67525	0.94399	-1.58594	-1.62821	-1.52712	-1.49425	-1.25145	-1.22391	-1.39986	-1.42153	-1.43269	-1.68259	-1.42057	-1.3991	-1.39587	1.17686	-1.35185	-1.54275	-1.27944	-1.60884	1.10743	-1.50091	-1.28377	-1.28176	-1.67321	-1.64485	-1.53378	-1.5243	-1.51705	-1.46144	1.38691	1.18575	-1.37388	-1.4448	-1.22602	-1.50748	1.33317	1.2102	1.32365	1.20873	-1.46023	-1.74681	-1.41621	-1.42322	-1.41367	-1.47013	-1.61187	-1.50402	-1.42408	-1.38013	-1.5768	-1.0804	-1.4701	-1.26409	-1.56686	-1.59141	-0.978501	-1.15732	-1.64072	-1.41706	-1.64563	-1.4188	-1.47671	-1.57094	-1.42264	-1.41888	-1.38065	-1.2935	-1.53666	-1.61713	-1.48842	-1.41507	-1.57272	-1.65782	-1.54312	-1.1965	-1.38784	-1.53828	-1.32784	-1.43701	-1.59363	-1.64592	-0.994531	-1.59839	-1.65867	-1.75214	-1.71797	-1.62181	-1.54138	-1.57437	-1.78351	-1.39545	-1.27968	-1.64016	-1.47681	-1.63497	-1.84354	-1.3578	-1.61967	-1.77939	-1.44229	-1.53235	-1.83785	-1.85115	-1.23216	-1.61675	-1.63507	-1.7439	-1.51097	-1.68986	-1.71982	-1.42246	-1.65576	-1.61142	-1.59779	-1.16562	-1.42337	-1.54194	-0.853229	-1.55702	-1.76332	-1.70148	-1.55965	-1.68703	-1.72918	-1.74714	-1.61826	-1.56471	-1.52098	-1.51997	-1.51504	-1.63694	-1.50546	-1.58616	-1.23055	-1.59067	-1.38932	-1.48065	-1.72949	-1.59638	-1.60855	-1.46774	-1.40298	-1.19012	-1.37056	-1.36342	-1.57468	-1.63683	-1.66995	-1.68769	-1.61105	-1.28696	-1.54653	-1.57047	-1.64316	-1.54197	-1.6171	-1.01344	-1.53759	-1.67117	-1.59239	-1.21805	-1.24165	-1.27745	-1.1972	-1.15017	-0.926278	-1.17647	-1.16961	-1.17248	-1.16024	-1.20686	-1.19481
fKidney_R_perc_95_43	CAGATTTAATGGCCCATTCCGCCGCTGCTGAGATTTACGGCCCCGTCACAGGGCCCTAAACTAAAGTATTTGAGATGACCCAGCTGCTACAAGTTTTGCGAGCCGGAAAGCAAGGCCTCCCATGTTTTATGGGCCATTAAACTGG	fKidney_R	95	-1.36855	-1.45428	-1.63961	-1.31269	-0.990582	-1.49331	-1.51425	-1.44286	-1.44	-1.48691	-1.40542	-1.50917	-0.98915	-1.48691	-1.1888	-1.71379	-0.869226	-1.08312	-1.64257	-1.69158	-1.37704	-1.67095	-1.67361	-1.49175	-1.65916	-1.54174	-1.23365	-1.33247	-1.2666	-1.06739	-1.26223	-1.38284	-1.49016	-1.38038	-1.31411	-1.4486	-1.35495	-1.09199	-1.40741	-1.48506	-1.44704	-1.41939	-1.57901	-1.48487	-1.49637	-1.33075	-1.39859	-1.45562	-1.37373	-1.47792	1.30941	-0.976717	-1.434	-1.71175	-1.58101	-1.64965	-1.65554	-1.44289	-1.47307	-1.42838	-1.42144	-1.47424	-1.47139	-1.65623	-1.47491	-1.57805	-1.57187	-1.53576	-1.34793	-1.41292	-1.65006	-1.54976	-1.48273	-1.7365	-1.33874	-1.40495	-1.62475	-0.682821	-1.19344	-1.77943	-1.56865	-1.28909	-1.47845	-1.0284	-1.49634	-1.39066	-1.41404	-0.876818	-1.64089	1.13855	-1.55972	-1.52903	-1.51287	-1.43218	-1.17901	-1.07397	-1.2987	-1.289	-1.31509	-1.59061	-1.35429	-1.03316	-1.03812	1.42553	-1.24987	-1.54159	-1.11163	-1.62928	1.33935	-1.48174	-1.07083	-1.10681	-1.67427	-1.6373	-1.55077	-1.51639	-1.47559	-1.46816	1.61477	1.45149	-1.29655	-1.37843	-1.08469	-1.43985	1.5668	1.47841	1.51953	1.44407	-1.44839	-1.69468	-1.27836	-1.41933	-1.338	-1.41475	-1.57593	-1.4779	-1.311	-1.25972	-1.57808	-0.900947	-1.39317	-1.13482	-1.48782	-1.45196	-1.08766	-0.97112	-1.56945	-1.35255	-1.5763	-1.31108	-1.3806	-1.48375	-1.3447	-1.34379	-1.24579	-1.1409	-1.50113	-1.5709	-1.41065	-1.30999	-1.51305	-1.56531	-1.557	-1.19723	-1.39757	-1.51701	-1.36501	-1.25287	-1.57164	-1.52126	-1.04652	-1.61505	-1.71137	-1.7929	-1.75899	-1.56286	-1.49227	-1.38175	-1.7713	-1.23383	-1.07197	-1.58578	-1.49844	-1.63191	-1.78616	-1.23573	-1.62348	-1.68708	-1.27485	-1.46951	-1.72202	-1.75083	-1.20293	-1.57338	-1.54181	-1.71649	-1.47891	-1.65346	-1.6603	-1.35097	-1.64972	-1.54134	-1.54366	-0.807646	-1.31836	-1.37811	-0.566932	-1.40786	-1.89917	-1.62443	-1.55224	-1.5922	-1.65074	-1.84468	-1.55063	-1.30344	-1.51104	-1.46017	-1.55758	-1.59378	-1.63317	-1.56051	-0.782978	-1.57381	-1.36322	-1.48603	-1.66258	-1.50629	-1.69717	-1.26415	-1.29847	-0.859143	-1.33778	-1.20021	-1.47916	-1.39056	-1.47676	-1.47422	-1.38884	-1.24432	-1.66783	-1.4754	-1.56552	-1.47172	-1.49649	-1.2709	-1.44951	-1.69547	-1.56321	-1.16038	-1.06322	-1.09432	-1.01122	-0.997628	-0.717614	-1.02131	-0.999222	-1.03498	-1.01591	-1.08413	-1.08809
fKidney_R_perc_95_44	CCAGCTGCAGGCCGTAAATTTAACTTAGGGGCCATAAACCTGCTAAAGTACTTGAGGTCTACCAGCTGCAACTTCTCGGCTTGAGCCGTAAATTTTATGGCCCGTCACGGCCGGCTGAAATTTACGGCAATTTAATGGCCCTGAA	fKidney_R	95	-1.42812	-1.54426	-1.70866	-1.2512	-0.858804	-1.61162	-1.57497	-1.44286	-1.50379	-1.41156	-1.3847	-1.48566	-1.01389	-1.58827	-1.23726	-1.78909	-0.935183	-1.15373	-1.59769	-1.7587	-1.16172	-1.67921	-1.70724	-1.40028	-1.71937	-1.62787	-1.32221	-1.44494	-1.20608	-1.13049	-1.22341	-1.39988	-1.5556	-1.33159	-1.42079	-1.54821	-1.39613	-1.08566	-1.47566	-1.41055	-1.48043	-1.46424	-1.64593	-1.57136	-1.63796	-1.39504	-1.61781	-1.33729	-1.44431	-1.64238	0.854707	-1.32468	-1.42167	-1.78203	-1.65742	-1.74089	-1.73726	-1.51232	-1.56495	-1.48965	-1.50844	-1.55303	-1.55694	-1.70954	-1.51999	-1.61101	-1.5956	-1.62621	-1.48175	-1.55158	-1.76393	-1.651	-1.43033	-1.78419	-1.12886	-1.41778	-1.7178	-0.690794	-1.25119	-1.74085	-1.49919	-1.38891	-1.56786	-0.594493	-1.52193	-1.43826	-1.37329	-0.492454	-1.66177	0.660885	-1.59714	-1.56333	-1.58568	-1.5025	-1.161	-1.14432	-1.358	-1.36153	-1.34539	-1.74809	-1.45069	-1.36542	-1.36579	0.903447	-1.38238	-1.55958	-0.85607	-1.66363	0.841693	-1.53648	-1.29986	-0.820226	-1.69538	-1.73418	-1.59233	-1.55143	-1.46132	-1.49926	1.07707	0.894724	-1.39767	-1.48111	-1.32067	-1.44008	1.04441	0.928814	1.02526	0.915116	-1.50711	-1.77015	-1.39113	-1.48393	-1.4279	-1.51414	-1.68889	-1.49982	-1.42627	-1.34605	-1.64578	-1.03272	-1.508	-1.19386	-1.46161	-1.50667	-1.2265	-0.99966	-1.72347	-1.44539	-1.6763	-1.34844	-1.38457	-1.54189	-1.40466	-1.33033	-1.26333	-1.11973	-1.57958	-1.62515	-1.44102	-1.36531	-1.52504	-1.06135	-1.59785	-0.783225	-1.1155	-1.53812	-1.50857	-1.34779	-1.65556	-1.57406	-1.04854	-1.58855	-1.63641	-1.87022	-1.83901	-1.56281	-1.56857	-1.36758	-1.82501	-1.35363	-1.01111	-1.68736	-1.19298	-1.8748	-1.98028	-1.32156	-1.71896	-1.85607	-1.45952	-1.54823	-1.84436	-1.89774	-1.22441	-1.72156	-1.3154	-1.65629	-1.51316	-1.66342	-1.78822	-1.44007	-1.71564	-1.60762	-1.53023	-0.993148	-1.28241	-1.55446	-0.224632	-1.0119	-1.9606	-1.49573	-1.52216	-1.73882	-1.54802	-1.82677	-1.64008	-1.38818	-1.54099	-1.44573	-1.59038	-1.61384	-1.65077	-1.53363	-0.554065	-1.61707	-1.46459	-1.53045	-1.76736	-1.54692	-1.65466	-1.39849	-1.49401	-0.668444	-1.43714	-0.698478	-1.54292	-1.47461	-1.54223	-1.54748	-1.47746	-1.33598	-1.70958	-1.70737	-1.7648	-1.68683	-1.25841	-1.36567	-1.3304	-1.68962	-1.76004	-1.22675	-1.17613	-1.20567	-1.19036	-1.06058	-0.815943	-1.13537	-1.1063	-1.14092	-1.12789	-1.18415	-1.21892
fKidney_R_perc_95_45	TCCGGCTGATTAATGGGCCTTGTGAGAAGACTCCCACCAGCTGGAGCTAGTCAAGTAAGTTTTATGGCTATAAAAAAGAAATACTACTCCCACAACAGTGAAGCAATGCAGCCGGGCCGGACGGGGGTCATAAATCTGGCCGTAA	fKidney_R	95	-1.40402	-1.40588	-1.65842	-1.12156	-0.903706	-1.46016	-1.48468	-1.48153	-1.38554	-1.2874	-1.37329	-1.28055	-0.688175	-1.39219	-1.30666	-1.69504	-0.877145	-1.09091	-1.62933	-1.78601	-1.26571	-1.67102	-1.52578	-1.39091	-1.54601	-1.45278	-1.26937	-1.32048	-1.36025	-0.689309	-1.02649	-1.53309	-1.40172	-1.22981	-1.20898	-1.32981	-1.23668	-0.761729	-1.12665	-1.35595	-1.44865	-1.46721	-1.40662	-1.43285	-1.26994	-1.15146	-1.3132	-1.2599	-1.42089	-1.26335	1.38609	-0.739274	-0.973023	-1.5524	-1.52099	-1.48724	-1.48734	-1.18278	-1.42278	-1.39037	-1.38932	-1.40037	-1.43591	-1.60756	-1.45255	-1.53448	-1.26591	-1.49185	-1.10272	-1.20463	-1.58802	-1.41463	-1.4202	-1.67026	-1.39914	-1.36958	-1.54431	-0.173925	-1.27523	-1.72801	-1.41516	-1.22256	-1.36885	-0.989131	-1.23304	-1.48524	-1.43931	-0.464213	-1.66834	1.30138	-1.51864	-1.43089	-1.4538	-1.33631	-0.920459	-0.757399	-1.44355	-1.38392	-1.40591	-1.6343	-1.1936	-0.794346	-0.801944	1.52364	-1.37115	-1.5465	-0.788207	-1.62637	1.42726	-1.48723	-0.884151	-0.780893	-1.60027	-1.60402	-1.54686	-1.51608	-1.483	-1.45081	1.71165	1.54252	-1.11137	-1.19793	-0.890804	-1.45589	1.65849	1.57324	1.6045	1.52587	-1.50298	-1.74631	-1.21957	-1.21185	-1.14541	-1.21734	-1.65884	-1.38442	-1.14606	-1.07667	-1.54373	-0.864304	-1.33043	-0.901062	-1.43191	-1.59534	-0.709914	-0.678011	-1.5854	-1.17619	-1.51008	-1.02499	-1.13142	-1.30758	-1.29069	-1.11909	-0.963715	-0.829562	-1.36493	-1.41272	-1.24719	-1.12607	-1.31734	-1.11552	-1.45195	-1.17452	-1.50568	-1.18046	-1.00448	-1.38602	-1.42409	-1.31779	-0.836241	-1.64763	-1.73973	-1.65327	-1.60415	-1.61469	-1.47234	-1.38711	-1.67233	-1.323	-1.11546	-1.52586	-1.23234	-1.55328	-1.77106	-0.975372	-1.52931	-1.68424	-1.34027	-1.29935	-1.7312	-1.75511	-1.21732	-1.51201	-1.3741	-1.65584	-1.43638	-1.62405	-1.66763	-1.32783	-1.66703	-1.45631	-1.44745	-0.668686	-1.04639	-1.36753	-0.058182	-0.89074	-1.81021	-1.45739	-1.38079	-1.50459	-1.55211	-1.75099	-1.41164	-1.45134	-1.43604	-1.54415	-1.48491	-1.66102	-1.3973	-1.60308	-0.693933	-1.57902	-1.39649	-1.46206	-1.66634	-1.44122	-1.48971	-1.39197	-1.40454	-0.562315	-1.37075	-0.816312	-1.19624	-1.44955	-1.47045	-1.52912	-1.44044	-1.18724	-1.58263	-1.32528	-1.42897	-1.34617	-1.23672	-1.02725	-1.0694	-1.51924	-1.34745	-1.17147	-1.1002	-1.09898	-1.05201	-1.00412	-0.570505	-0.901473	-0.849123	-0.898421	-0.838247	-0.888109	-1.02284
fKidney_R_perc_95_46	TTTACGGCCTGCCCCATAAAACTGGCACTTTTATGACGGGCTCCAGCTGGCCCCTTGTAAGTTACTCTCCCAAAGAAAAACAAGCTGTGGAGCGTAACTTTAAGGGCCGTCACGGCCCAGCGGCCCATTAAATTAACTTTATGGG	fKidney_R	95	-1.3698	-1.39612	-1.68038	-1.24346	-0.854153	-1.40074	-1.47983	-1.53186	-1.41982	-1.52283	-1.39104	-1.39087	-0.973717	-1.4719	-1.1779	-1.69233	-0.753982	-0.969675	-1.67232	-1.79971	-1.3066	-1.68295	-1.58042	-1.53129	-1.58189	-1.56127	-1.27898	-1.25876	-1.25723	-1.02196	-1.21377	-1.43791	-1.50045	-1.34545	-1.36578	-1.42439	-1.34834	-1.07962	-1.41737	-1.50244	-1.53615	-1.47604	-1.59514	-1.48597	-1.49178	-1.35891	-1.43389	-1.4177	-1.3845	-1.49285	1.38704	-0.971103	-1.54309	-1.67791	-1.55753	-1.64739	-1.6335	-1.43592	-1.44526	-1.41913	-1.40812	-1.43565	-1.42868	-1.63119	-1.48166	-1.54693	-1.57095	-1.55102	-1.37676	-1.43794	-1.67587	-1.55552	-1.45535	-1.66947	-1.41386	-1.39903	-1.59295	-0.723363	-1.11417	-1.80344	-1.49265	-1.3167	-1.49093	-1.0755	-1.39757	-1.41128	-1.37801	-0.452687	-1.66515	1.1083	-1.4793	-1.43618	-1.42705	-1.344	-1.16296	-1.07392	-1.35355	-1.29054	-1.32587	-1.47934	-1.31913	-1.00839	-1.02038	1.43142	-1.3152	-1.54679	-0.919962	-1.64373	1.37318	-1.44096	-1.07959	-0.898047	-1.66862	-1.6159	-1.57785	-1.50942	-1.4532	-1.4634	1.6089	1.43863	-1.25891	-1.34102	-1.28454	-1.39037	1.58346	1.47024	1.55962	1.4499	-1.46369	-1.74528	-1.30092	-1.43587	-1.31386	-1.37016	-1.66458	-1.43138	-1.24382	-1.21852	-1.52603	-0.840556	-1.3844	-1.15627	-1.44179	-1.46738	-1.05497	-0.99853	-1.51853	-1.3242	-1.54006	-1.37071	-1.43494	-1.48937	-1.28289	-1.36733	-1.26313	-1.18416	-1.45472	-1.46637	-1.26857	-1.30989	-1.4461	-1.22416	-1.46254	-1.17325	-1.35579	-1.38271	-1.3106	-1.25994	-1.51451	-1.42073	-0.893006	-1.57242	-1.65428	-1.75745	-1.62863	-1.54454	-1.42776	-1.09981	-1.7631	-1.09852	-1.12739	-1.56309	-1.37981	-1.59661	-1.69948	-1.19125	-1.55794	-1.60281	-1.11967	-1.39437	-1.68906	-1.72701	-1.04569	-1.44227	-1.40454	-1.68108	-1.4121	-1.53788	-1.61194	-1.23188	-1.6708	-1.40719	-1.36171	-0.934379	-1.31594	-1.2542	-0.452103	-1.16161	-1.90919	-1.53158	-1.43357	-1.53332	-1.57533	-1.81721	-1.48725	-1.27317	-1.45479	-1.37887	-1.53298	-1.6308	-1.59657	-1.59894	-0.859092	-1.59106	-1.28261	-1.3452	-1.63702	-1.54115	-1.69758	-1.23429	-1.31533	-0.667755	-1.20155	-0.832601	-1.50794	-1.27336	-1.39126	-1.39431	-1.28254	-1.22529	-1.58267	-1.52461	-1.58092	-1.46964	-1.34488	-1.08975	-1.1074	-1.65083	-1.58129	-1.10864	-1.04842	-1.06504	-0.996281	-1.06067	-0.604272	-0.974437	-0.924779	-0.968119	-0.956307	-1.0206	-1.05886
fKidney_R_perc_95_47	GCTGCAATAAATCACGGCAAGTTAATGGACCGCTTCTCAAGTTTACAGCCGGCTGTGAAAATAAAGGCCCTGCGTCTGAGGGAGTCAAGTTTACGTTGCACGGCTCAAGTTGCAGCGGCTCATTAAACGGGCCATAAAACTTGTC	fKidney_R	95	-1.34932	-1.38132	-1.57806	-1.03152	-1.10004	-1.52669	-1.47417	-1.44585	-1.31309	-1.34758	-1.32872	-1.19207	-1.06859	-1.44825	-1.22705	-1.53478	-0.836166	-1.01752	-1.54211	-1.64018	-1.30572	-1.56737	-1.50697	-1.46327	-1.43799	-1.41982	-1.24094	-1.30119	-1.23792	-1.13289	-1.17305	-1.40332	-1.37528	-1.24286	-1.33402	-1.35612	-1.33139	-1.14953	-1.34789	-1.50298	-1.38729	-1.38944	-1.45531	-1.43613	-1.47944	-1.34513	-1.47739	-1.34011	-1.34256	-1.48789	0.689958	-1.13112	-1.35614	-1.48585	-1.48136	-1.47506	-1.46889	-1.37055	-1.41949	-1.36069	-1.36591	-1.38438	-1.3569	-1.5111	-1.38407	-1.46306	-1.39026	-1.42078	-1.34867	-1.41294	-1.63276	-1.49305	-1.36212	-1.56514	-1.38897	-1.35233	-1.54071	-0.987261	-1.16898	-1.71613	-1.33946	-1.27201	-1.3441	-1.10653	-1.42438	-1.40959	-1.35758	-0.78561	-1.51381	0.374838	-1.43123	-1.44004	-1.41052	-1.39102	-1.15814	-1.12785	-1.26338	-1.23698	-1.26196	-1.50207	-1.40183	-1.17573	-1.17846	0.633021	-1.22073	-1.45241	-1.12114	-1.51254	0.617033	-1.29102	-1.20636	-1.10005	-1.66071	-1.67007	-1.46406	-1.42754	-1.39619	-1.40031	0.794691	0.609916	-1.24151	-1.29191	-1.35777	-1.35312	0.782879	0.640935	0.816284	0.660584	-1.37263	-1.58759	-1.39207	-1.30531	-1.23867	-1.25492	-1.49414	-1.35177	-1.25887	-1.23926	-1.46941	-1.00715	-1.3934	-1.19123	-1.42241	-1.41129	-1.12555	-1.07187	-1.48992	-1.24957	-1.46988	-1.21323	-1.2776	-1.32579	-1.24622	-1.2391	-1.16023	-1.12183	-1.33244	-1.54588	-1.27327	-1.30481	-1.46306	-1.32692	-1.45263	-1.1589	-1.28789	-1.37089	-1.38805	-1.17558	-1.49261	-1.4069	-0.902753	-1.46412	-1.49907	-1.66221	-1.55945	-1.48981	-1.38225	-1.27602	-1.6548	-1.1808	-1.25754	-1.55625	-1.45833	-1.58336	-1.73259	-1.23756	-1.50994	-1.70915	-1.18937	-1.43329	-1.68551	-1.72191	-1.14042	-1.59436	-1.41448	-1.64481	-1.38652	-1.53258	-1.58736	-1.2647	-1.61819	-1.43993	-1.28456	-1.13298	-1.34579	-1.30656	-0.777011	-1.22879	-1.76409	-1.53673	-1.41436	-1.56914	-1.54768	-1.79108	-1.44581	-1.27133	-1.44851	-1.33048	-1.40635	-1.50029	-1.5253	-1.44478	-0.877054	-1.4993	-1.34774	-1.40635	-1.62598	-1.51319	-1.65183	-1.29424	-1.23745	-1.04655	-1.29768	-1.09907	-1.53705	-1.3436	-1.42423	-1.40473	-1.35167	-1.25249	-1.57393	-1.59095	-1.61391	-1.55072	-1.38442	-1.09554	-1.24926	-1.65919	-1.67865	-1.21385	-1.14412	-1.19102	-1.14006	-1.16407	-0.799499	-1.12291	-1.06433	-1.10711	-1.06934	-1.10056	-1.16789
fKidney_R_perc_95_48	TCGCGGGCCGTTAATCTAGCCGGCAAGTTTATGGCCCTTGTTTCATGAGACCAACTCCAGCTGGGTCTTCTCAAGTTAAGTTGTTTTTATGGCCCATAACTCCCTGACATGGTCCCGCTGTTTTATGGCCCATTAAAGTCGCAAA	fKidney_R	95	-1.52362	-1.54439	-1.80542	-1.30849	-1.02483	-1.68525	-1.59453	-1.50219	-1.47013	-1.56034	-1.40801	-1.56448	-1.08139	-1.63824	-1.28191	-1.8094	-1.0448	-1.26133	-1.69683	-1.81707	-1.49514	-1.67575	-1.69567	-1.54366	-1.64046	-1.62918	-1.39368	-1.49037	-1.28051	-1.21992	-1.33931	-1.53604	-1.57923	-1.4176	-1.39844	-1.50717	-1.37352	-1.14771	-1.52638	-1.49059	-1.50766	-1.52277	-1.64843	-1.53093	-1.63395	-1.52882	-1.67563	-1.54944	-1.42101	-1.62541	1.06546	-1.31825	-1.54601	-1.82593	-1.63993	-1.74231	-1.75388	-1.55994	-1.46619	-1.49788	-1.46094	-1.55103	-1.58947	-1.76645	-1.56343	-1.67536	-1.68956	-1.62086	-1.54995	-1.54816	-1.76326	-1.69917	-1.48332	-1.85276	-1.50323	-1.45258	-1.72214	-0.874778	-1.38732	-1.82994	-1.55008	-1.36402	-1.58788	-0.986407	-1.65371	-1.47984	-1.53365	-0.947831	-1.81042	0.893425	-1.60454	-1.65535	-1.55567	-1.52321	-1.30499	-1.2431	-1.41073	-1.42585	-1.4295	-1.79893	-1.54528	-1.36989	-1.35973	1.15406	-1.53601	-1.64087	-1.20507	-1.76654	1.05859	-1.6341	-1.37766	-1.1939	-1.76072	-1.7125	-1.66198	-1.61325	-1.59258	-1.5226	1.36214	1.17467	-1.54214	-1.63277	-1.36312	-1.58975	1.29562	1.19412	1.25618	1.1808	-1.5786	-1.9284	-1.44871	-1.61155	-1.59996	-1.68519	-1.80168	-1.49359	-1.57188	-1.45326	-1.69092	-1.04553	-1.52132	-1.26275	-1.56933	-1.52639	-1.32101	-1.09849	-1.71216	-1.58766	-1.70882	-1.49397	-1.54538	-1.64447	-1.47428	-1.46256	-1.4107	-1.29469	-1.63026	-1.74441	-1.58642	-1.43763	-1.68514	-1.53123	-1.68792	-1.41292	-1.61393	-1.64461	-1.54939	-1.38082	-1.74317	-1.6963	-1.22841	-1.68772	-1.80165	-1.85275	-1.84785	-1.72388	-1.56967	-1.66652	-1.87396	-1.51931	-1.26333	-1.69039	-1.63915	-1.81548	-1.9804	-1.40456	-1.6945	-1.85015	-1.6599	-1.65128	-1.87089	-1.92194	-1.30973	-1.74096	-1.7657	-1.83415	-1.62188	-1.83275	-1.78633	-1.50512	-1.7455	-1.6511	-1.61156	-1.22097	-1.42522	-1.71281	-0.644481	-1.40881	-1.96238	-1.80725	-1.62965	-1.82913	-1.81795	-1.87334	-1.75956	-1.52161	-1.63408	-1.7216	-1.5963	-1.697	-1.71215	-1.67867	-0.904567	-1.74704	-1.62386	-1.68664	-1.8142	-1.65822	-1.87264	-1.5251	-1.59637	-0.978225	-1.66405	-1.11734	-1.65488	-1.62223	-1.76853	-1.692	-1.61034	-1.31537	-1.84405	-1.82233	-1.91185	-1.76661	-1.64568	-1.6766	-1.67959	-1.78282	-1.82449	-1.2832	-1.23148	-1.25896	-1.25638	-1.18983	-0.926874	-1.18291	-1.20655	-1.19826	-1.22647	-1.28417	-1.2199
fKidney_R_perc_95_49	TAAACTCCCACACTCTTCTGACAAGAACCAGCTGGTGCCGGCCATGGTCTGCGACCCTCACAGTAATTTAAGACTTCGCATCCGGCGGCCGGCAGCAAATTTATGGCCCATTAAGGGCCGTAAAACTCTCAAGTTAAGATTTACT	fKidney_R	95	-1.30798	-1.40404	-1.66306	-1.38896	-0.892635	-1.42574	-1.52187	-1.51737	-1.54508	-1.46988	-1.44735	-1.56978	-0.994098	-1.50585	-1.15714	-1.74897	-0.945265	-1.2064	-1.64265	-1.73009	-1.30384	-1.71863	-1.59529	-1.51077	-1.57624	-1.54163	-1.19141	-1.39093	-1.24139	-1.08322	-1.21457	-1.36053	-1.50055	-1.41425	-1.28971	-1.44473	-1.34995	-1.09295	-1.37039	-1.46397	-1.47336	-1.39473	-1.5481	-1.52273	-1.44394	-1.38767	-1.44413	-1.45541	-1.44337	-1.44122	1.25407	-0.958489	-1.39473	-1.69474	-1.56771	-1.59223	-1.58909	-1.47877	-1.42187	-1.43333	-1.40836	-1.44158	-1.48997	-1.64997	-1.5366	-1.56815	-1.52915	-1.49946	-1.31487	-1.3656	-1.68228	-1.55371	-1.50831	-1.73368	-1.42672	-1.42597	-1.63969	-0.694132	-1.31602	-1.73962	-1.49048	-1.29571	-1.49017	-1.02161	-1.50175	-1.40327	-1.46111	-1.17669	-1.61626	1.04484	-1.50936	-1.48978	-1.45423	-1.38316	-1.17328	-1.08981	-1.32711	-1.2929	-1.32847	-1.65287	-1.41521	-1.0276	-1.0295	1.31347	-1.18242	-1.55012	-1.08616	-1.65165	1.24362	-1.49919	-1.09168	-1.0771	-1.70405	-1.68408	-1.57478	-1.51067	-1.48496	-1.46097	1.50992	1.3315	-1.33986	-1.41305	-1.14482	-1.43643	1.4502	1.35835	1.43306	1.33113	-1.4247	-1.75651	-1.33526	-1.46074	-1.3711	-1.44638	-1.66447	-1.56782	-1.32973	-1.27909	-1.61307	-1.04182	-1.43288	-1.19344	-1.5153	-1.46852	-1.02846	-1.01526	-1.59843	-1.38348	-1.57529	-1.26341	-1.3271	-1.45001	-1.50177	-1.3052	-1.21148	-1.11479	-1.51114	-1.61806	-1.44384	-1.32946	-1.54052	-1.58958	-1.55441	-1.09391	-1.28914	-1.54871	-1.31532	-1.21512	-1.63525	-1.58834	-0.944088	-1.66496	-1.76773	-1.86146	-1.79639	-1.61944	-1.55439	-1.42149	-1.84463	-1.3115	-1.12554	-1.6119	-1.49221	-1.63306	-1.8636	-1.25162	-1.67183	-1.72978	-1.35844	-1.47884	-1.79598	-1.87007	-1.27845	-1.57632	-1.46009	-1.7765	-1.47141	-1.64965	-1.70097	-1.3824	-1.76271	-1.56579	-1.54894	-0.924933	-1.35754	-1.35271	-0.496876	-1.43039	-1.96858	-1.57046	-1.54484	-1.60391	-1.65742	-1.85351	-1.56128	-1.25834	-1.49806	-1.47893	-1.60209	-1.61811	-1.60406	-1.6471	-0.841831	-1.64038	-1.47336	-1.46835	-1.71463	-1.55327	-1.63022	-1.30558	-1.25893	-0.764899	-1.42413	-1.15981	-1.4726	-1.33045	-1.45507	-1.44318	-1.35384	-1.18349	-1.71299	-1.50746	-1.60042	-1.49317	-1.5822	-1.34937	-1.45736	-1.70285	-1.56094	-1.19293	-1.03248	-1.07788	-0.998575	-1.02095	-0.660957	-0.982153	-0.961018	-1.0149	-0.995849	-1.04754	-1.0612
H7_hESC_T9_perc_95_0	AAGGGCTCTTGAAAGGCAGGCCTGGTTTGTCTCAACTCCCTGAGTGATGACAGGCCTCTTGAGCCCTTGTCGTTGACACGTTGAAAGGAGGTGTTGACAGCTTGAAGCGCCCGGGCCTGGTTTCTCTCAACTCAAGTACCTCTCA	H7_hESC_T9	95	-1.43506	-1.47827	-1.47457	-1.19434	-1.06641	-1.33057	-1.47949	-1.45459	-1.33936	-1.24813	-1.36963	-1.35676	-1.40723	-1.65332	-1.37891	-1.49414	-1.48975	-1.51465	-1.30078	-1.48535	-1.43406	-1.45605	-1.47021	-1.39014	-1.38818	-1.56934	3.52441	-1.54422	-1.35156	-1.51025	-1.40332	1.44482	-1.2915	-1.31934	-1.41162	-1.34717	-1.44385	-1.39746	-1.37695	-1.19824	-1.34961	-1.38525	-1.50488	-1.43994	-1.12988	-1.37327	1.62233	-1.47412	-1.30762	-1.27539	-1.44127	-1.3573	-1.02856	-1.64404	-1.42285	-1.54443	-1.53613	-1.42188	-1.27051	-1.40527	-1.32031	-1.42188	-1.45752	-1.53076	-1.45898	-1.58252	-1.33594	-1.4209	-1.57812	-1.36865	-1.57715	-1.35889	-1.2168	-1.5791	-1.38525	-1.47314	-1.62793	-1.146	-1.53662	-1.62598	-1.26318	-1.37842	-1.41846	-1.50342	-1.63184	-1.36475	-0.999268	-1.3374	-1.42676	-1.51758	-1.42578	-1.69189	-1.49512	-1.52344	-1.44629	-1.44775	-1.43555	-1.5	-1.57617	-1.52197	-1.49854	-1.33083	-1.31248	-1.5401	2.86523	-1.39045	-1.43338	-1.39844	-1.58457	-1.39893	-1.26276	-1.40902	-1.54199	-1.53906	-1.38623	-1.34717	-1.36848	-1.32739	-1.47922	-1.4682	-1.59561	-1.61678	-1.38867	-1.40039	-1.55203	-1.53076	-1.54028	-1.49219	-1.33105	-1.5	-1.26382	-1.55273	-1.6011	-1.60085	-1.37598	-1.39062	-1.64551	-1.41626	-1.37939	-1.72293	-1.57471	-1.39307	-1.45532	-1.52246	-1.5166	-1.32373	-1.44434	-1.58496	-1.38867	-1.33838	-1.3291	-1.37549	-1.45117	-1.27441	-1.40137	-1.42432	-1.32715	-1.5083	-1.39014	-1.23779	-1.46387	-1.37891	-1.53564	-0.723389	-0.214233	-1.49609	-1.50977	-1.50977	0.00949097	-1.35547	-1.51074	-1.39893	-1.51562	-1.6377	-1.62109	-1.45654	-1.40771	-1.49658	-1.70508	-1.48343	-0.557129	-1.45312	-1.60986	-1.63184	-1.87793	-1.43213	-1.4541	-1.73633	-1.6041	-1.44238	-1.74707	-1.69727	-1.31641	-1.54443	-1.58105	-1.60963	-1.3833	-1.57227	-1.58496	-1.36084	-1.53906	-1.44141	-1.33496	-0.638672	-1.48584	-1.06582	-1.75098	-1.60254	-1.64307	-1.50635	-1.50244	-1.63965	-1.47168	-1.56348	-1.55469	-1.68652	-1.41748	-1.59863	-1.32422	-1.43945	-1.5835	-1.47021	-1.5791	-1.51074	-1.66895	-1.56152	-1.8916	-1.43492	-1.6543	-1.58203	3.32129	-0.989258	-1.76416	-1.38184	-1.58057	-1.76465	-1.74658	-1.54199	-1.56055	-1.09473	-1.66992	1.6377	1.41632	1.69434	-1.6665	-2.00391	-1.66309	-1.67139	-1.16504	-1.14697	-1.229	-1.16211	-1.12988	-0.447021	-1.24121	-1.20996	-1.27832	-1.25	-1.33008	-1.30371	-1.06152
H7_hESC_T9_perc_95_1	AGCTTGCGGCCGCTGACAGCTCCCAGCCTGGTCCCTTTCAACACCTCTTCAAGTTCCGCGTCTGGTTTCTGTCAACACCTTGAAGTGTTGACAGGCCTCTTGAAGTGTTGAAGTGGCCTGGGTTTTGTCAAGTGTCAAGTACTTA	H7_hESC_T9	95	-1.43408	-1.4895	-1.4928	-1.17285	-0.97583	-1.37158	-1.39209	-1.4668	-1.29175	-1.19697	-1.38184	-1.35319	-1.38818	-1.6377	-1.41406	-1.43262	-1.45166	-1.43652	-1.23877	-1.4707	-1.42981	-1.44971	-1.50928	-1.38574	-1.44043	-1.58936	4.80273	-1.53326	-1.32227	-1.48633	-1.38086	2.05078	-1.22217	-1.26904	-1.4165	-1.36377	-1.43994	-1.39062	-1.3584	-1.18848	-1.37012	-1.37988	-1.45801	-1.43018	-1.03125	-1.37174	2.27766	-1.5083	-1.26562	-1.22363	-1.40005	-1.25958	-0.990723	-1.66309	-1.41113	-1.50977	-1.49072	-1.4248	-1.28906	-1.42725	-1.33301	-1.43555	-1.47949	-1.53857	-1.45654	-1.60352	-1.32617	-1.43311	-1.5459	-1.33154	-1.5625	-1.3042	-1.14795	-1.59033	-1.37109	-1.45264	-1.6167	-1.08008	-1.48535	-1.56348	-1.31348	-1.37695	-1.42822	-1.42188	-1.66406	-1.35938	-1.0625	-1.26953	-1.44434	-1.47266	-1.40723	-1.65381	-1.53809	-1.50928	-1.43945	-1.45605	-1.46582	-1.5293	-1.60645	-1.49268	-1.51514	-1.22785	-1.21357	-1.49801	3.95508	-1.41779	-1.4223	-1.41406	-1.54444	-1.36145	-1.23558	-1.38798	-1.52539	-1.54883	-1.39526	-1.36914	-1.38378	-1.36206	-1.43662	-1.43471	-1.61206	-1.6304	-1.33105	-1.42773	-1.51168	-1.49707	-1.49561	-1.45557	-1.36035	-1.5127	-1.22308	-1.55957	-1.61791	-1.60117	-1.42578	-1.31787	-1.67578	-1.41797	-1.34375	-1.73814	-1.59106	-1.39209	-1.45581	-1.52783	-1.51807	-1.30908	-1.44482	-1.60059	-1.38916	-1.2998	-1.26416	-1.34326	-1.48975	-1.21387	-1.38086	-1.37549	-1.37305	-1.49561	-1.40186	-1.16125	-1.45508	-1.34473	-1.54932	-0.724121	-0.143158	-1.49805	-1.53418	-1.60449	0.276123	-1.3252	-1.5293	-1.41943	-1.53418	-1.62012	-1.60059	-1.47412	-1.40625	-1.44775	-1.73047	-1.49339	-0.32373	-1.45703	-1.59033	-1.70508	-1.86328	-1.43652	-1.42969	-1.65527	-1.60996	-1.48486	-1.76465	-1.69629	-1.28369	-1.56152	-1.57227	-1.62818	-1.4082	-1.55713	-1.59473	-1.41064	-1.57812	-1.47656	-1.35449	-0.576416	-1.4751	-0.96054	-1.73535	-1.58374	-1.66455	-1.49756	-1.45068	-1.64307	-1.46582	-1.54492	-1.57471	-1.74707	-1.4541	-1.58643	-1.26172	-1.32617	-1.59814	-1.48486	-1.5542	-1.53613	-1.63501	-1.56348	-1.87402	-1.40409	-1.60449	-1.62451	4.61719	-0.916992	-1.74316	-1.34375	-1.59131	-1.79492	-1.75684	-1.51953	-1.55078	-1.13184	-1.66797	2.30078	2.0659	2.36523	-1.62305	-2.02148	-1.60693	-1.69482	-1.00098	-1.13623	-1.24854	-1.14551	-1.1084	-0.255371	-1.24512	-1.22266	-1.28223	-1.25879	-1.34375	-1.31738	-1.04785
H7_hESC_T9_perc_95_2	TCTAGCTGTTGACAGCTTCCAGAGCCCTTGTCGACAGGCGCCTCTTGAACCTTTCAACTTGTCAACACTTCAAGGCCCAGGCCTGAGTGCTGACAGGCCCCGTCTTGACAAGGTGTTGACAGGCCGCTTGAGCCGGGCTAAGAGC	H7_hESC_T9	95	-1.21826	-1.2644	-1.4007	-1.23438	-0.88501	-1.54395	-1.49023	-1.47119	-1.35889	-1.22451	-1.4043	-1.40916	-1.43799	-1.625	-1.26758	-1.51807	-1.4917	-1.55127	-1.2915	-1.54883	-1.41182	-1.4668	-1.39746	-1.396	-1.36133	-1.50952	2.77441	-1.48287	-1.35791	-1.48926	-1.34668	0.340942	-1.29736	-1.31787	-1.38281	-1.36572	-1.41846	-1.42627	-1.36719	-1.26562	-1.33008	-1.32861	-1.39502	-1.40771	-1.15039	-1.47313	1.05004	-1.40674	-1.29492	-1.26025	-1.42115	-1.34546	-1.32666	-1.5459	-1.37354	-1.50098	-1.49268	-1.43994	-1.18359	-1.31787	-1.2334	-1.33301	-1.34766	-1.5083	-1.41943	-1.53613	-1.37256	-1.35254	-1.56396	-1.37451	-1.62988	-1.4585	-1.27246	-1.61523	-1.45166	-1.50635	-1.5835	-1.41846	-1.59033	-1.67383	-1.25586	-1.36621	-1.40576	-1.53906	-1.63477	-1.39844	-1.49658	-1.34814	-1.3877	-1.5459	-1.38916	-1.68945	-1.42383	-1.50732	-1.46777	-1.4165	-1.41992	-1.4668	-1.57422	-1.50146	-1.47803	-1.32257	-1.30681	-1.54693	2.0332	-1.32455	-1.48869	-1.36133	-1.59347	-1.33374	-1.43257	-1.45925	-1.63477	-1.61523	-1.323	-1.25732	-1.31023	-1.24097	-1.48685	-1.46078	-1.56385	-1.57926	-1.40234	-1.28613	-1.58848	-1.53735	-1.5791	-1.50928	-1.24756	-1.49023	-1.31654	-1.52246	-1.56038	-1.52014	-1.36719	-1.41846	-1.56348	-1.38501	-1.41016	-1.69197	-1.50317	-1.44141	-1.47485	-1.56494	-1.55273	-1.35156	-1.42773	-1.5625	-1.34863	-1.29736	-1.30029	-1.33447	-1.43408	-1.25928	-1.36768	-1.4165	-1.19824	-1.55371	-1.43652	-1.35254	-1.51074	-1.38574	-1.53613	-1.33984	-0.977051	-1.55469	-1.53027	-1.40723	-0.24939	-1.41699	-1.44434	-1.32031	-1.44922	-1.65918	-1.63086	-1.41113	-1.39062	-1.47754	-1.65771	-1.41391	-0.917236	-1.4873	-1.61133	-1.54395	-1.82812	-1.42773	-1.4541	-1.74219	-1.53283	-1.43896	-1.65137	-1.68945	-1.35303	-1.61133	-1.55029	-1.62786	-1.35107	-1.56152	-1.48242	-1.36279	-1.5332	-1.49756	-1.37109	-1.30322	-1.5459	-1.21064	-1.71484	-1.61621	-1.65869	-1.42041	-1.54346	-1.71338	-1.40332	-1.52441	-1.55615	-1.62939	-1.45068	-1.51562	-1.33691	-1.42676	-1.53418	-1.44434	-1.56689	-1.49756	-1.6853	-1.50391	-1.87207	-1.47341	-1.6543	-1.51758	2.60547	-1.12402	-1.75562	-1.37402	-1.61475	-1.65332	-1.6792	-1.50391	-1.47559	-0.976562	-1.6875	1.02148	0.833781	1.12988	-1.64551	-2.05078	-1.70898	-1.62744	-1.34766	-1.09912	-1.11377	-1.10596	-1.02734	-0.697754	-1.10059	-1.04199	-1.15332	-1.13867	-1.19824	-1.17871	-0.932129
H7_hESC_T9_perc_95_3	CAGCGGCGTCTGGGTCTTTTCAACTTCAAGCTGTTGACAGCTAAGGGCTGAGTGTTGACATATTCCAGAGCCTCAAGTGCCCTGGAAACCACTTGAACCTGTCGACAGGCCTCTGGAACTTGTCGACACCCCCTTGAGAGTGGCC	H7_hESC_T9	95	-1.40967	-1.46997	-1.52014	-1.21582	-1.04761	-1.49512	-1.50049	-1.46582	-1.37256	-1.30281	-1.44141	-1.42804	-1.44141	-1.70166	-1.32129	-1.55615	-1.51758	-1.54883	-1.37646	-1.53809	-1.47416	-1.52441	-1.51807	-1.40039	-1.46191	-1.62622	3.52441	-1.57725	-1.41016	-1.57373	-1.43945	0.823242	-1.36523	-1.3877	-1.46436	-1.38623	-1.47949	-1.44873	-1.43359	-1.24219	-1.38867	-1.44238	-1.54395	-1.46143	-1.21924	-1.45361	1.80902	-1.52393	-1.33984	-1.38965	-1.48141	-1.40308	-1.18945	-1.70605	-1.52832	-1.58936	-1.59082	-1.50195	-1.32715	-1.42432	-1.34473	-1.47363	-1.47607	-1.58936	-1.46777	-1.63965	-1.4248	-1.4751	-1.67969	-1.46387	-1.67334	-1.47363	-1.28857	-1.63721	-1.45459	-1.5332	-1.6499	-1.31201	-1.58398	-1.70312	-1.35693	-1.43896	-1.46826	-1.53027	-1.69873	-1.41211	-1.29883	-1.40234	-1.52539	-1.56641	-1.45557	-1.75732	-1.54492	-1.57959	-1.49463	-1.49365	-1.41016	-1.48242	-1.56641	-1.5752	-1.5249	-1.36535	-1.34575	-1.58099	2.5293	-1.42153	-1.46867	-1.45459	-1.63317	-1.44043	-1.34778	-1.4407	-1.60938	-1.60449	-1.4209	-1.3833	-1.38247	-1.36011	-1.51818	-1.50676	-1.62325	-1.65338	-1.40625	-1.41211	-1.59889	-1.57324	-1.59473	-1.53369	-1.37158	-1.56348	-1.32213	-1.57031	-1.63444	-1.63209	-1.41504	-1.43359	-1.66113	-1.45581	-1.45898	-1.76324	-1.60791	-1.43848	-1.55786	-1.67725	-1.62109	-1.35303	-1.48682	-1.61426	-1.43262	-1.3999	-1.36914	-1.43457	-1.51514	-1.30762	-1.46826	-1.47021	-1.33789	-1.60547	-1.47412	-1.29468	-1.53271	-1.4502	-1.57666	-1.04102	-0.604736	-1.56641	-1.6084	-1.50977	0.141602	-1.40918	-1.57324	-1.47363	-1.59668	-1.74219	-1.74805	-1.50635	-1.46191	-1.58301	-1.75439	-1.51916	-0.854736	-1.51318	-1.65723	-1.69043	-1.89062	-1.47559	-1.54492	-1.73828	-1.68058	-1.49658	-1.75879	-1.75879	-1.36914	-1.60107	-1.66162	-1.677	-1.43359	-1.65967	-1.62207	-1.4165	-1.57422	-1.51465	-1.40039	-0.852539	-1.54932	-1.18298	-1.80029	-1.72437	-1.71533	-1.57959	-1.61963	-1.72607	-1.54688	-1.63281	-1.62646	-1.72412	-1.48486	-1.68994	-1.36377	-1.47754	-1.64111	-1.57324	-1.64795	-1.57227	-1.73022	-1.61621	-1.89941	-1.50242	-1.70312	-1.66846	3.41113	-1.12109	-1.84692	-1.45215	-1.68018	-1.80371	-1.79102	-1.60449	-1.58789	-1.05664	-1.75391	1.84082	1.6207	1.91309	-1.72314	-2.11719	-1.72803	-1.79785	-1.34863	-1.15381	-1.19482	-1.18799	-1.16602	-0.656738	-1.23926	-1.17676	-1.26367	-1.22168	-1.30566	-1.27734	-1.06055
H7_hESC_T9_perc_95_4	CTCTCAGCACAAGTACTTGACACTCTCCAGACGCCGGGCCTGTCATCACCCAGGCTCTTGAGTTTTCAACACCTCAACGTCTGGGCCTTGTCAAGGTGTTGAAAAGTTCCAGGCCTTGTCAACACTTGACACTTCAAGGGGCCGC	H7_hESC_T9	95	-1.4248	-1.41211	-1.48922	-1.19336	-1.04932	-1.479	-1.46338	-1.47705	-1.32227	-1.20967	-1.39844	-1.35058	-1.40381	-1.61963	-1.39062	-1.48633	-1.46729	-1.49463	-1.30273	-1.55371	-1.41527	-1.44531	-1.47461	-1.40771	-1.4082	-1.54736	3.72461	-1.54465	-1.37598	-1.51953	-1.38477	1.68311	-1.24023	-1.29736	-1.39844	-1.35205	-1.43408	-1.41162	-1.37549	-1.20312	-1.3584	-1.37646	-1.46387	-1.42139	-1.11279	-1.39084	1.66173	-1.47363	-1.29102	-1.26367	-1.41572	-1.35773	-1.06152	-1.62354	-1.39453	-1.5376	-1.51953	-1.44385	-1.24121	-1.38281	-1.29004	-1.36914	-1.42188	-1.50244	-1.43848	-1.56592	-1.3418	-1.39697	-1.58154	-1.36133	-1.58154	-1.35791	-1.19629	-1.59766	-1.39307	-1.46289	-1.60449	-1.1377	-1.5293	-1.62988	-1.25439	-1.37158	-1.41846	-1.46826	-1.6792	-1.38721	-1.18311	-1.30908	-1.44141	-1.51758	-1.40137	-1.65869	-1.47266	-1.47754	-1.45312	-1.43945	-1.45898	-1.51367	-1.60352	-1.49756	-1.521	-1.32155	-1.30948	-1.52176	3.11719	-1.38508	-1.42243	-1.39453	-1.56093	-1.34045	-1.25518	-1.39482	-1.56152	-1.55078	-1.37134	-1.33618	-1.36327	-1.31519	-1.46173	-1.44926	-1.57436	-1.59839	-1.40527	-1.37549	-1.5325	-1.50781	-1.51367	-1.47705	-1.33594	-1.5332	-1.24704	-1.54883	-1.58541	-1.58164	-1.42871	-1.37158	-1.61719	-1.40869	-1.35205	-1.72963	-1.54395	-1.39258	-1.46899	-1.46631	-1.5127	-1.32129	-1.41992	-1.5625	-1.37305	-1.31836	-1.30713	-1.34229	-1.45312	-1.26611	-1.36719	-1.4165	-1.28516	-1.51367	-1.39941	-1.23926	-1.51221	-1.36719	-1.53516	-1.0332	-0.47876	-1.49414	-1.49316	-1.5498	0.0293732	-1.32812	-1.50195	-1.37061	-1.49316	-1.64551	-1.625	-1.45264	-1.3916	-1.4707	-1.70361	-1.49163	-0.516357	-1.48047	-1.61084	-1.64746	-1.87305	-1.43457	-1.43652	-1.73242	-1.59434	-1.4248	-1.72461	-1.69336	-1.30859	-1.57324	-1.52881	-1.62037	-1.38184	-1.53809	-1.53809	-1.36816	-1.54102	-1.44141	-1.34473	-0.740723	-1.49707	-1.01359	-1.77441	-1.62109	-1.65234	-1.46826	-1.49316	-1.63086	-1.43311	-1.53418	-1.50977	-1.72656	-1.41748	-1.61328	-1.29346	-1.39453	-1.55518	-1.48779	-1.54883	-1.52148	-1.66284	-1.52246	-1.89648	-1.40465	-1.63574	-1.5918	3.51855	-0.932129	-1.76172	-1.3252	-1.5957	-1.7627	-1.73682	-1.5166	-1.53223	-1.01855	-1.6665	1.66602	1.43552	1.71875	-1.65186	-2.00977	-1.65918	-1.70557	-1.13867	-1.13623	-1.21533	-1.10156	-1.07715	-0.411621	-1.21289	-1.15918	-1.24316	-1.22559	-1.31934	-1.29102	-0.994629
H7_hESC_T9_perc_95_5	GCTCTTGTCAACAGGCCTCTGCGACAGGCCACTTCTCAAGGGCGTGTCGACAGGGTGTTGACAGGTTCCAGACGCCGGGCCACTTGAGCCCTTGTCAACACTTTGCTGAAGAGGTGTTGAAAAGCTCCAGACCTTGTCAACACTT	H7_hESC_T9	95	-1.33643	-1.39746	-1.46807	-1.18457	-0.971436	-1.65088	-1.49121	-1.47607	-1.34717	-1.27	-1.4209	-1.39191	-1.42188	-1.64551	-1.32812	-1.51611	-1.49658	-1.52393	-1.31348	-1.53809	-1.45314	-1.49707	-1.50049	-1.44678	-1.43115	-1.56421	3.88184	-1.53842	-1.38574	-1.48145	-1.40723	0.934082	-1.30811	-1.35254	-1.42236	-1.39111	-1.47266	-1.45215	-1.37695	-1.26758	-1.35449	-1.37988	-1.45557	-1.43994	-1.1084	-1.4663	2.2955	-1.47852	-1.28809	-1.29053	-1.45055	-1.33783	-1.32031	-1.65771	-1.43115	-1.56494	-1.56836	-1.42529	-1.25684	-1.38916	-1.29785	-1.38672	-1.41504	-1.53564	-1.44482	-1.59473	-1.375	-1.42432	-1.60449	-1.38184	-1.63086	-1.41895	-1.23779	-1.62402	-1.4541	-1.49561	-1.64746	-1.36133	-1.55957	-1.7002	-1.30762	-1.40039	-1.45508	-1.51562	-1.66553	-1.45459	-1.47021	-1.35938	-1.47168	-1.56738	-1.43115	-1.7251	-1.52832	-1.55469	-1.47852	-1.44922	-1.44141	-1.50391	-1.60059	-1.53076	-1.51562	-1.29242	-1.2833	-1.56711	2.79688	-1.40656	-1.49154	-1.41553	-1.61495	-1.3717	-1.38135	-1.46014	-1.61035	-1.60449	-1.39282	-1.34961	-1.38833	-1.31714	-1.50895	-1.49583	-1.59937	-1.62172	-1.39648	-1.39941	-1.59108	-1.56421	-1.573	-1.52808	-1.32422	-1.53906	-1.34503	-1.5625	-1.59873	-1.56635	-1.36621	-1.41553	-1.63867	-1.4209	-1.44141	-1.74399	-1.55835	-1.41504	-1.52393	-1.6084	-1.58057	-1.33643	-1.44189	-1.58789	-1.38525	-1.37061	-1.33398	-1.37158	-1.52734	-1.27344	-1.41943	-1.4458	-1.18066	-1.54199	-1.45996	-1.30884	-1.47461	-1.41113	-1.5625	-1.37256	-0.925537	-1.56934	-1.58203	-1.51855	0.468018	-1.39355	-1.55664	-1.40381	-1.52734	-1.69336	-1.69629	-1.46729	-1.42676	-1.49268	-1.7251	-1.46371	-0.827881	-1.51758	-1.63525	-1.63965	-1.83203	-1.43896	-1.4834	-1.69922	-1.60996	-1.4624	-1.70996	-1.71191	-1.3457	-1.61084	-1.60596	-1.65031	-1.42871	-1.59766	-1.57031	-1.42627	-1.58203	-1.50488	-1.41211	-1.27539	-1.55859	-1.13612	-1.76221	-1.69141	-1.68896	-1.521	-1.55273	-1.73291	-1.47607	-1.58594	-1.56689	-1.73828	-1.46289	-1.60693	-1.32568	-1.43164	-1.62402	-1.56494	-1.59863	-1.55957	-1.7124	-1.56152	-1.90918	-1.45444	-1.65234	-1.60938	3.72363	-1.10742	-1.81274	-1.32324	-1.65137	-1.74805	-1.78174	-1.56445	-1.54785	-1.00293	-1.73682	2.3457	2.11309	2.40625	-1.72754	-2.13477	-1.7002	-1.77246	-1.20898	-1.1416	-1.16406	-1.13379	-1.11328	-0.664062	-1.19727	-1.14062	-1.23438	-1.20605	-1.28809	-1.25879	-0.983887
H7_hESC_T9_perc_95_6	AGCCTCTGGAATGCGCCGGCTGAAGGGCCCTTGCGTCTGGTATCTGTCAACTCTCTCAAGAGCCTGTCAACACTTCAAGGGTGTTGACAGGCTCCTGGATTCTTTCAACACCTTAAGCTGGGGCCTGTCAACACTCTTAAGTGCT	H7_hESC_T9	95	-1.40869	-1.43384	-1.44203	-1.14648	-1.05859	-1.58643	-1.42725	-1.46045	-1.31592	-1.21045	-1.39844	-1.29949	-1.40332	-1.60254	-1.32227	-1.40869	-1.44141	-1.44238	-1.26514	-1.42383	-1.44509	-1.40674	-1.48486	-1.34473	-1.39795	-1.52197	4.2334	-1.48591	-1.18164	-1.43799	-1.34961	1.45801	-1.23682	-1.28955	-1.39111	-1.37354	-1.38965	-1.36621	-1.28223	-1.23145	-1.34277	-1.38574	-1.34375	-1.35889	-0.966064	-1.43589	2.59599	-1.44922	-1.14209	-1.12842	-1.3732	-1.25754	-0.936279	-1.53418	-1.35449	-1.4292	-1.40674	-1.39941	-1.25586	-1.38574	-1.32812	-1.37451	-1.4375	-1.48438	-1.44189	-1.5625	-1.32812	-1.41455	-1.55176	-1.28174	-1.57275	-1.30371	-1.20703	-1.55908	-1.34473	-1.44531	-1.55811	-1.15137	-1.50635	-1.62988	-1.2876	-1.39893	-1.42334	-1.36523	-1.54248	-1.26416	-1.31592	-1.33887	-1.41992	-1.4707	-1.39209	-1.64746	-1.53809	-1.53125	-1.39062	-1.42578	-1.35254	-1.44336	-1.52051	-1.38379	-1.40918	-1.20611	-1.19838	-1.47013	3.17773	-1.39354	-1.41783	-1.38818	-1.51688	-1.35803	-1.32765	-1.39011	-1.51074	-1.49414	-1.37451	-1.3501	-1.35709	-1.34131	-1.41665	-1.40659	-1.53726	-1.56978	-1.33789	-1.38232	-1.4902	-1.47388	-1.479	-1.43579	-1.32764	-1.45703	-1.2182	-1.54785	-1.51721	-1.48857	-1.31543	-1.35986	-1.63184	-1.37891	-1.40039	-1.6684	-1.5293	-1.36621	-1.42944	-1.22363	-1.43262	-1.28906	-1.31836	-1.52637	-1.25342	-1.16846	-1.12988	-1.18896	-1.43311	-1.11279	-1.22949	-1.25098	-1.14453	-1.45312	-1.34961	-1.21143	-1.40479	-1.33496	-1.44385	-1.17871	-0.763184	-1.4502	-1.52344	-1.44434	0.62793	-1.33008	-1.40527	-1.39795	-1.50977	-1.5459	-1.57227	-1.43262	-1.36084	-1.35498	-1.66943	-1.40669	-0.384399	-1.45703	-1.56201	-1.72559	-1.8418	-1.32422	-1.3623	-1.71777	-1.50875	-1.4043	-1.73145	-1.6748	-1.34082	-1.56592	-1.58691	-1.54747	-1.37549	-1.53906	-1.55273	-1.37598	-1.46777	-1.4165	-1.30762	-0.85083	-1.35352	-1.05638	-1.69238	-1.53809	-1.57715	-1.49316	-1.4873	-1.65723	-1.42676	-1.49512	-1.52344	-1.54395	-1.42578	-1.54004	-1.25391	-1.40234	-1.33496	-1.49756	-1.52539	-1.45703	-1.54102	-1.50391	-1.88574	-1.32529	-1.62988	-1.46973	4.02148	-0.98877	-1.64575	-1.30859	-1.54102	-1.65039	-1.58691	-1.42676	-1.44824	-1.12695	-1.60107	2.72656	2.50069	2.79688	-1.59912	-1.88281	-1.5498	-1.59326	-0.791016	-1.11572	-1.18018	-1.05811	-1.08789	-0.368164	-1.1875	-1.21191	-1.25391	-1.21777	-1.29102	-1.26074	-1.05176
H7_hESC_T9_perc_95_7	AGGGCCCCTCTGCATTCCTCAGCGCCCGGCGTCTGGAGCTTGTCAACACTCAGTGCTGACAGGCTCTTGCCTGTCAACACTCTTAAGTGGGCACTTGAACCTGTTGACAGCTCTGTCAACACTCAAGGTGTTGACAGTAACCAGG	H7_hESC_T9	95	-1.4292	-1.44287	-1.50842	-1.17969	-1.01758	-1.63037	-1.48242	-1.48438	-1.31738	-1.27274	-1.42383	-1.36848	-1.42969	-1.66211	-1.3916	-1.45898	-1.45605	-1.46631	-1.31201	-1.55957	-1.4679	-1.48633	-1.49121	-1.44922	-1.40137	-1.56763	4.2207	-1.50457	-1.38184	-1.52539	-1.37793	1.01831	-1.30029	-1.32422	-1.43213	-1.38525	-1.44238	-1.41211	-1.34619	-1.31543	-1.36426	-1.41602	-1.44434	-1.44189	-1.15723	-1.48039	2.08703	-1.54639	-1.22949	-1.3418	-1.40645	-1.15939	-1.17627	-1.64453	-1.40625	-1.48828	-1.47607	-1.41553	-1.27148	-1.38525	-1.31543	-1.38574	-1.43945	-1.51562	-1.43604	-1.57617	-1.36182	-1.40527	-1.5957	-1.4165	-1.64844	-1.4502	-1.23389	-1.62207	-1.47705	-1.48193	-1.63232	-1.38623	-1.5332	-1.66797	-1.26611	-1.43164	-1.5	-1.50635	-1.64844	-1.46533	-1.39209	-1.34473	-1.47266	-1.49902	-1.44434	-1.71973	-1.50195	-1.56201	-1.45898	-1.4624	-1.43652	-1.50977	-1.6123	-1.48193	-1.52197	-1.10911	-1.09654	-1.52621	3.13867	-1.40493	-1.48471	-1.40381	-1.58175	-1.4093	-1.35724	-1.45055	-1.59082	-1.58105	-1.38599	-1.34424	-1.37955	-1.34692	-1.46892	-1.45375	-1.60463	-1.6227	-1.32227	-1.40576	-1.56407	-1.53296	-1.552	-1.49023	-1.3291	-1.54492	-1.36766	-1.56152	-1.58876	-1.57546	-1.43945	-1.36963	-1.66406	-1.43604	-1.43164	-1.74134	-1.56592	-1.40234	-1.46802	-1.71729	-1.58691	-1.31348	-1.40674	-1.5791	-1.3418	-1.28564	-1.23193	-1.29834	-1.4292	-1.21777	-1.36279	-1.38525	-1.25391	-1.50098	-1.4165	-1.26758	-1.49316	-1.41602	-1.54199	-1.24365	-0.85083	-1.57031	-1.61816	-1.49609	0.22522	-1.41895	-1.53516	-1.41553	-1.53516	-1.59766	-1.60254	-1.46484	-1.39893	-1.49414	-1.69482	-1.41762	-0.786621	-1.52393	-1.62793	-1.68164	-1.90723	-1.396	-1.41992	-1.77344	-1.5299	-1.4707	-1.79688	-1.75098	-1.34033	-1.64111	-1.63477	-1.72158	-1.43213	-1.60938	-1.61719	-1.41504	-1.64648	-1.49756	-1.37695	-1.24585	-1.44922	-1.1078	-1.70898	-1.64575	-1.75684	-1.57275	-1.5127	-1.7373	-1.51953	-1.60449	-1.62158	-1.72168	-1.51562	-1.61279	-1.33008	-1.43457	-1.47119	-1.56348	-1.60938	-1.58008	-1.62671	-1.54688	-2.00977	-1.46421	-1.72168	-1.625	4.08008	-1.11914	-1.74097	-1.3916	-1.6416	-1.80664	-1.78369	-1.58984	-1.58496	-1.12207	-1.66309	2.07812	1.87649	2.16992	-1.71045	-1.99512	-1.66113	-1.65137	-1.15625	-1.10938	-1.21143	-1.19629	-1.14648	-0.565918	-1.18164	-1.17188	-1.23633	-1.20215	-1.28613	-1.26758	-1.04785
H7_hESC_T9_perc_95_8	CCAGAGAGCTGTTGACATTAACCAGACGCCGGCCTGTCGAGGTGTTGACAGCTCAAAGTACTTCAGGCCTCTTGACACTTCAAGTTGTTGACAGCTCAAGTGTTGACAGAGCCCAGGCCCTGGTGCTTGTCAGCACTTGGCTGAT	H7_hESC_T9	95	-1.44043	-1.4082	-1.45765	-1.17578	-0.956787	-1.15674	-1.43994	-1.47559	-1.27417	-1.19541	-1.33643	-1.36262	-1.43018	-1.64941	-1.41699	-1.42236	-1.45996	-1.47314	-1.27148	-1.49219	-1.40585	-1.44922	-1.50098	-1.39795	-1.38428	-1.56006	3.8252	-1.4768	-1.27539	-1.5249	-1.36621	2.02344	-1.22754	-1.2793	-1.41211	-1.38086	-1.4458	-1.4082	-1.35547	-1.15918	-1.34375	-1.37305	-1.43018	-1.43115	-1.03662	-1.26043	1.76373	-1.46045	-1.23828	-1.18164	-1.35308	-1.26257	-0.898926	-1.604	-1.39258	-1.53955	-1.5127	-1.3501	-1.27832	-1.38965	-1.33496	-1.37158	-1.40479	-1.52197	-1.4292	-1.55762	-1.30811	-1.39941	-1.51709	-1.29395	-1.56152	-1.2998	-1.17725	-1.58398	-1.39062	-1.46289	-1.62695	-1.0791	-1.49561	-1.59473	-1.18701	-1.37256	-1.41846	-1.41846	-1.62354	-1.33887	-0.7146	-1.27197	-1.4043	-1.42676	-1.44629	-1.70508	-1.50098	-1.5459	-1.46875	-1.4707	-1.46582	-1.54785	-1.60938	-1.48828	-1.50195	-1.24061	-1.22859	-1.45798	3.30859	-1.37222	-1.35228	-1.36328	-1.50506	-1.3468	-1.19329	-1.32967	-1.54297	-1.59766	-1.35107	-1.33057	-1.36067	-1.32983	-1.39304	-1.38296	-1.5863	-1.60006	-1.33398	-1.38037	-1.47913	-1.45654	-1.46826	-1.41187	-1.29883	-1.48438	-1.2734	-1.52734	-1.57502	-1.55366	-1.37891	-1.31348	-1.63184	-1.40015	-1.38037	-1.71582	-1.57642	-1.375	-1.43555	-1.37109	-1.51416	-1.30713	-1.42725	-1.58691	-1.34961	-1.27148	-1.25928	-1.31201	-1.40381	-1.22656	-1.35742	-1.37256	-1.31055	-1.50146	-1.41553	-1.16052	-1.46143	-1.33398	-1.52637	-0.277161	0.26416	-1.50293	-1.5459	-1.5752	0.0278015	-1.36523	-1.4873	-1.35449	-1.47559	-1.61621	-1.62305	-1.47119	-1.3916	-1.45703	-1.67773	-1.46624	-0.291138	-1.52881	-1.58838	-1.64355	-1.95801	-1.43018	-1.43066	-1.84961	-1.53023	-1.5083	-1.80469	-1.75	-1.3291	-1.67041	-1.58154	-1.57872	-1.4209	-1.5918	-1.62891	-1.42969	-1.53809	-1.46875	-1.37305	-0.590088	-1.4917	-0.966561	-1.74512	-1.58911	-1.64209	-1.48486	-1.46338	-1.65332	-1.42822	-1.52051	-1.56641	-1.79639	-1.47705	-1.49658	-1.30566	-1.40332	-1.54834	-1.47314	-1.55566	-1.53711	-1.61499	-1.56934	-1.95117	-1.414	-1.66992	-1.62207	3.50781	-0.879883	-1.72363	-1.34375	-1.59961	-1.81738	-1.7876	-1.53711	-1.58691	-1.19043	-1.65527	1.75586	1.50777	1.79395	-1.68408	-1.94434	-1.74121	-1.63477	-1.0166	-1.15332	-1.27148	-1.1582	-1.08301	-0.247559	-1.20508	-1.24023	-1.27441	-1.27148	-1.32422	-1.29102	-1.03125
H7_hESC_T9_perc_95_9	TGAAAGGCCTCTCGTCTCTTATCTCTGCCAGGCCCTTGCTGTCAACACTTTGAAGTGGTCTTGTCAACGGGTCCTGTCAGCACTCAGGCTCAAGTGCTCTTGACATTCTCAAGATGTCGACAGCTGTTGACAGCCCAGGCCTCTC	H7_hESC_T9	95	-1.38135	-1.43799	-1.41632	-1.15625	-1.02588	-1.42188	-1.38721	-1.39893	-1.32959	-1.05199	-1.32568	-1.32585	-1.41455	-1.50439	-1.33203	-1.38721	-1.41455	-1.44727	-1.19531	-1.38672	-1.36505	-1.41504	-1.43457	-1.38086	-1.35742	-1.47241	3.80078	-1.36978	-1.20117	-1.44482	-1.35449	1.22656	-1.20166	-1.271	-1.36523	-1.34863	-1.39746	-1.39355	-1.33057	-1.10547	-1.2998	-1.29688	-1.37158	-1.36279	-1.03125	-1.28791	1.92908	-1.38135	-1.23193	-1.17969	-1.35503	-1.13037	-1.06982	-1.52441	-1.37061	-1.3916	-1.35791	-1.36621	-1.19043	-1.34326	-1.28711	-1.33105	-1.38281	-1.43213	-1.41016	-1.50488	-1.31104	-1.33301	-1.44727	-1.28857	-1.51367	-1.30078	-1.16992	-1.49707	-1.33057	-1.40381	-1.52441	-1.25391	-1.4585	-1.52441	-1.26367	-1.34668	-1.37988	-1.40283	-1.50879	-1.28369	-1.0708	-1.31543	-1.37598	-1.41309	-1.37451	-1.62012	-1.46875	-1.51611	-1.44336	-1.42773	-1.38672	-1.48242	-1.54199	-1.41113	-1.39014	-1.09565	-1.0935	-1.44214	2.96484	-1.35351	-1.36651	-1.3457	-1.489	-1.29236	-1.33118	-1.3468	-1.49219	-1.5127	-1.34204	-1.32788	-1.33431	-1.28345	-1.3878	-1.38628	-1.52006	-1.5295	-1.22168	-1.36084	-1.4583	-1.44922	-1.45459	-1.40894	-1.25977	-1.41309	-1.24997	-1.48047	-1.48701	-1.42283	-1.29785	-1.396	-1.59961	-1.3877	-1.36377	-1.59113	-1.48413	-1.37012	-1.42651	-1.20459	-1.45898	-1.30322	-1.35498	-1.5166	-1.30176	-1.21045	-1.20215	-1.26123	-1.46143	-1.18896	-1.31006	-1.34326	-1.18555	-1.44189	-1.33105	-1.15698	-1.34277	-1.24707	-1.40186	-0.558594	-0.209229	-1.4375	-1.50879	-1.49414	0.223877	-1.33398	-1.44434	-1.29883	-1.37695	-1.53906	-1.54297	-1.43799	-1.36963	-1.35547	-1.56689	-1.3114	-0.526855	-1.45898	-1.47119	-1.57422	-1.7002	-1.36475	-1.3916	-1.61621	-1.36002	-1.41016	-1.61328	-1.58984	-1.28369	-1.51367	-1.49609	-1.40526	-1.40527	-1.51904	-1.47168	-1.38623	-1.42969	-1.40234	-1.30566	-0.95166	-1.42773	-1.0541	-1.61475	-1.54248	-1.49463	-1.30518	-1.44727	-1.60986	-1.29639	-1.43262	-1.58008	-1.71924	-1.43994	-1.38184	-1.28418	-1.37891	-1.43506	-1.43311	-1.47705	-1.44922	-1.59229	-1.48633	-1.84277	-1.40312	-1.61426	-1.58838	3.65527	-1.10156	-1.66455	-1.32227	-1.56787	-1.73047	-1.69531	-1.50684	-1.54297	-1.16504	-1.59521	1.95703	1.76259	2.04883	-1.5708	-1.86816	-1.62549	-1.61084	-1.02246	-1.12646	-1.20703	-1.12598	-1.10645	-0.434326	-1.2041	-1.22559	-1.26855	-1.26172	-1.30273	-1.28125	-1.05078
H7_hESC_T9_perc_95_10	TCTCAAGTCCCTTTCAACACTTCTGGTTCTTGTCAACTCCCAGACGCCAGGCCTCGTTGACAGTTTCCAGGGCTCTGGCCTGTCAACACCTCAAGTGCTTCTGTCGACACTTTGAAGCTGTCAACACTCAAGGGCTCTCAAGTAC	H7_hESC_T9	95	-1.46143	-1.48389	-1.45733	-1.14062	-1.08252	-1.50879	-1.44775	-1.43018	-1.34106	-1.22353	-1.33984	-1.33659	-1.42041	-1.58301	-1.39551	-1.44336	-1.47705	-1.44824	-1.24756	-1.44727	-1.41016	-1.44727	-1.45996	-1.36768	-1.36816	-1.57129	3.77344	-1.48114	-1.33936	-1.49316	-1.35742	1.06152	-1.26953	-1.31055	-1.44678	-1.35303	-1.43115	-1.40674	-1.35205	-1.23047	-1.3291	-1.39551	-1.45947	-1.43555	-1.11328	-1.40395	1.79947	-1.45605	-1.28564	-1.28271	-1.46503	-1.26871	-1.09961	-1.62793	-1.41846	-1.49463	-1.48535	-1.38965	-1.27441	-1.39014	-1.31641	-1.40137	-1.43848	-1.47998	-1.4126	-1.56592	-1.29932	-1.4165	-1.54883	-1.36621	-1.54248	-1.36816	-1.16602	-1.54688	-1.38525	-1.41992	-1.58936	-1.27637	-1.4917	-1.52246	-1.25977	-1.39502	-1.41846	-1.39062	-1.62891	-1.39453	-1.20166	-1.31152	-1.41992	-1.50879	-1.41797	-1.66699	-1.49512	-1.52686	-1.43701	-1.46484	-1.4375	-1.50293	-1.57812	-1.50879	-1.54346	-1.2261	-1.21575	-1.55116	2.82031	-1.38475	-1.45291	-1.36572	-1.60302	-1.34839	-1.32848	-1.4273	-1.53418	-1.55371	-1.35254	-1.34668	-1.36132	-1.33228	-1.50016	-1.49114	-1.57909	-1.59851	-1.31445	-1.40381	-1.55984	-1.54956	-1.55347	-1.51074	-1.33301	-1.44727	-1.35044	-1.52246	-1.58088	-1.56309	-1.36133	-1.39355	-1.65527	-1.42358	-1.39307	-1.72251	-1.53491	-1.37988	-1.46045	-1.54248	-1.54834	-1.30811	-1.43018	-1.56641	-1.3623	-1.2959	-1.26123	-1.3125	-1.45898	-1.20459	-1.35352	-1.35938	-1.28906	-1.46436	-1.39404	-1.21143	-1.45361	-1.33105	-1.5127	-1.03564	-0.563477	-1.51562	-1.57715	-1.55566	0.100098	-1.37207	-1.56836	-1.36768	-1.44043	-1.58691	-1.58105	-1.48535	-1.38672	-1.48828	-1.63281	-1.47015	-0.805664	-1.51758	-1.56299	-1.68164	-1.81738	-1.42627	-1.44141	-1.73145	-1.54422	-1.4751	-1.73926	-1.68945	-1.33838	-1.60938	-1.55957	-1.57351	-1.3877	-1.55273	-1.58691	-1.41797	-1.49902	-1.44043	-1.37012	-0.996338	-1.53125	-1.0899	-1.70508	-1.61548	-1.5376	-1.48291	-1.51416	-1.69141	-1.46289	-1.50977	-1.60107	-1.7959	-1.47412	-1.57324	-1.32324	-1.39941	-1.55762	-1.46875	-1.52148	-1.50342	-1.65894	-1.57715	-1.91797	-1.47788	-1.62109	-1.7085	3.64551	-1.20215	-1.75244	-1.37598	-1.62646	-1.82129	-1.76318	-1.58105	-1.5957	-1.17773	-1.61328	1.78809	1.58457	1.85449	-1.67383	-1.94141	-1.63623	-1.6582	-1.17969	-1.14111	-1.25781	-1.2041	-1.21387	-0.64502	-1.2627	-1.24805	-1.29199	-1.26855	-1.34766	-1.31543	-1.08594
H7_hESC_T9_perc_95_11	AGCGGCAAGTGCTGACAGCTCTTTCAACACCCCTTGAAGAGGTGTTGACAGTCTCCAGAATCCAGGCCTGGCCTGTCAACACTCAAGAGGCCTCTTGATGTTGACAGCTTCCTGTCAACACTTTAAGTGGTTCTTGTCAGCACTT	H7_hESC_T9	95	-1.4751	-1.48853	-1.43487	-1.1582	-1.18066	-1.71338	-1.4707	-1.43652	-1.36646	-1.23876	-1.32178	-1.39061	-1.41797	-1.5415	-1.41992	-1.40576	-1.49316	-1.43506	-1.15918	-1.43359	-1.40067	-1.43018	-1.48389	-1.35693	-1.39209	-1.55176	3.58887	-1.46823	-1.32227	-1.4585	-1.29688	0.460327	-1.28174	-1.3125	-1.44434	-1.37891	-1.40869	-1.3877	-1.2998	-1.2373	-1.3584	-1.40039	-1.37207	-1.42529	-1.12793	-1.48248	1.6505	-1.42627	-1.27148	-1.27246	-1.49611	-1.30566	-1.16504	-1.57373	-1.37061	-1.44775	-1.44775	-1.35938	-1.27441	-1.37939	-1.32324	-1.35449	-1.43213	-1.44287	-1.39551	-1.50342	-1.27832	-1.38721	-1.50146	-1.36523	-1.54102	-1.41504	-1.19727	-1.54736	-1.4375	-1.396	-1.56592	-1.38477	-1.48779	-1.48242	-1.31396	-1.41992	-1.40332	-1.2627	-1.61426	-1.42676	-1.43262	-1.34277	-1.3877	-1.53418	-1.40186	-1.65137	-1.48828	-1.53809	-1.40186	-1.46484	-1.45508	-1.54297	-1.5957	-1.521	-1.53906	-1.25863	-1.25724	-1.57362	2.49219	-1.39663	-1.52453	-1.34229	-1.63057	-1.34131	-1.48521	-1.50584	-1.50977	-1.58496	-1.33813	-1.34229	-1.37434	-1.34253	-1.53194	-1.52658	-1.58908	-1.60052	-1.2666	-1.41602	-1.59011	-1.58447	-1.58374	-1.54492	-1.31885	-1.40527	-1.46209	-1.51758	-1.57697	-1.5644	-1.36035	-1.42139	-1.67285	-1.42847	-1.41797	-1.75139	-1.45923	-1.36816	-1.42041	-1.47314	-1.60352	-1.28955	-1.40625	-1.56836	-1.3042	-1.20312	-1.1377	-1.2124	-1.49121	-1.10645	-1.26953	-1.25586	-1.2666	-1.44922	-1.41895	-1.22437	-1.45508	-1.43066	-1.45898	-1.3623	-0.999023	-1.62988	-1.70117	-1.57422	-0.0307007	-1.47559	-1.58398	-1.36133	-1.42578	-1.53516	-1.58301	-1.47998	-1.36865	-1.4834	-1.60254	-1.43129	-0.952393	-1.47998	-1.49121	-1.74707	-1.83594	-1.37891	-1.42969	-1.7373	-1.53185	-1.48682	-1.76172	-1.69141	-1.34766	-1.64453	-1.55566	-1.5888	-1.44141	-1.56738	-1.58398	-1.47656	-1.5498	-1.45215	-1.36914	-1.47266	-1.44678	-1.21975	-1.65576	-1.62646	-1.57471	-1.47119	-1.55713	-1.75293	-1.43701	-1.47754	-1.62646	-1.83936	-1.49561	-1.46582	-1.3667	-1.41895	-1.42871	-1.48047	-1.479	-1.4668	-1.62744	-1.55762	-1.9209	-1.5094	-1.625	-1.77197	3.44336	-1.37207	-1.71362	-1.39258	-1.60645	-1.89355	-1.81934	-1.6748	-1.66895	-1.28711	-1.59473	1.61914	1.43064	1.70312	-1.62256	-1.9209	-1.61475	-1.56152	-1.14648	-1.14502	-1.31641	-1.27979	-1.31152	-0.812988	-1.29785	-1.29199	-1.31152	-1.28809	-1.36816	-1.35449	-1.16309
H7_hESC_T9_perc_95_12	GCGGGGCCTCTGGCTCTTGTCTCTCAGCACTTCAAGCTGTCAACACCTCCGGAAAGTGTTGACAGGCCCCAGAGGCCCCTTGTCGACAAGAGCTGTTGAAAGTGGGTGTTGACAGGCTCTGGACAATCTCAAGTGCTCCACTTGA	H7_hESC_T9	95	-1.40039	-1.42725	-1.46514	-1.22559	-1.07178	-1.59473	-1.4751	-1.45508	-1.3689	-1.21259	-1.39941	-1.40753	-1.43359	-1.60498	-1.36328	-1.50146	-1.48584	-1.50781	-1.28467	-1.50098	-1.40889	-1.48242	-1.50098	-1.42139	-1.42676	-1.56665	3.93262	-1.48445	-1.34277	-1.48242	-1.35645	1.0769	-1.28271	-1.3418	-1.42725	-1.39062	-1.44434	-1.43408	-1.36621	-1.21582	-1.35449	-1.37012	-1.42627	-1.44434	-1.07129	-1.42027	2.16863	-1.44775	-1.26709	-1.24121	-1.41274	-1.31314	-1.20508	-1.63428	-1.42773	-1.53613	-1.52441	-1.43799	-1.26172	-1.37158	-1.30273	-1.35645	-1.39014	-1.49414	-1.41162	-1.5459	-1.35352	-1.40088	-1.56982	-1.35449	-1.58154	-1.38184	-1.22754	-1.58008	-1.43115	-1.46729	-1.60205	-1.30127	-1.53223	-1.61426	-1.33008	-1.41699	-1.42334	-1.43262	-1.63867	-1.42139	-1.30664	-1.39355	-1.43066	-1.53125	-1.42969	-1.67334	-1.50977	-1.52734	-1.47461	-1.45557	-1.44727	-1.51758	-1.60547	-1.49609	-1.48877	-1.26712	-1.2631	-1.52469	2.91992	-1.38182	-1.44649	-1.37402	-1.57264	-1.33167	-1.34372	-1.42162	-1.56543	-1.58008	-1.36572	-1.33423	-1.35514	-1.31006	-1.47025	-1.45502	-1.55806	-1.58374	-1.34375	-1.36328	-1.54162	-1.52124	-1.52954	-1.4873	-1.31104	-1.4834	-1.33588	-1.5498	-1.55319	-1.52795	-1.37598	-1.42432	-1.62109	-1.41748	-1.39893	-1.69476	-1.49414	-1.4043	-1.48804	-1.46826	-1.51807	-1.3208	-1.39502	-1.55273	-1.32373	-1.27686	-1.24072	-1.28516	-1.49902	-1.20361	-1.32617	-1.36328	-1.20703	-1.47607	-1.40723	-1.23291	-1.44141	-1.3916	-1.48682	-1.1377	-0.701172	-1.5625	-1.58691	-1.53125	0.318848	-1.40918	-1.52441	-1.34717	-1.44824	-1.61914	-1.63867	-1.47461	-1.39111	-1.4209	-1.65674	-1.40024	-0.770996	-1.49756	-1.56445	-1.68359	-1.84277	-1.3916	-1.42578	-1.71973	-1.4954	-1.4248	-1.71191	-1.66992	-1.31787	-1.55957	-1.51904	-1.57025	-1.40186	-1.54883	-1.51367	-1.40771	-1.5166	-1.46191	-1.38281	-1.13574	-1.48779	-1.07786	-1.66504	-1.65576	-1.62891	-1.41943	-1.52344	-1.68896	-1.40381	-1.52344	-1.56445	-1.72998	-1.44482	-1.49023	-1.33838	-1.42188	-1.53418	-1.49023	-1.50586	-1.48877	-1.65747	-1.50391	-1.88281	-1.44398	-1.61328	-1.58496	3.77832	-1.09961	-1.74194	-1.31738	-1.6167	-1.76172	-1.7334	-1.53809	-1.53125	-1.05176	-1.6582	2.23047	1.9904	2.29102	-1.64795	-1.96875	-1.61279	-1.67334	-1.10254	-1.10645	-1.1875	-1.11768	-1.10059	-0.601074	-1.16211	-1.15039	-1.21484	-1.19629	-1.26855	-1.24805	-0.997559
H7_hESC_T9_perc_95_13	TGCATTCCAGCACTTAAGAGGGGCCTGGCTTTCAACAGCTCTGTGCCTGTCAACACCCTTGAAGCACTTGAGGTGTTGACAGGCTTTCGACAGCCCTGTCGTCGACAAGAGGCCTGGTATCTATCAACAGCTCTTAAGTGCCTGC	H7_hESC_T9	95	-1.40137	-1.46802	-1.41958	-1.16211	-1.07617	-1.4917	-1.44727	-1.41406	-1.36719	-1.26414	-1.36377	-1.3675	-1.40869	-1.58203	-1.35156	-1.42676	-1.44482	-1.44385	-1.22363	-1.37109	-1.4043	-1.40527	-1.43945	-1.36768	-1.3208	-1.52271	3.63965	-1.44594	-1.24512	-1.43555	-1.375	0.842529	-1.29297	-1.31055	-1.40137	-1.34717	-1.39014	-1.37939	-1.32227	-1.22754	-1.30469	-1.34424	-1.3999	-1.38721	-1.10742	-1.45305	2.10029	-1.42334	-1.20605	-1.28125	-1.44485	-1.26764	-1.12305	-1.55615	-1.39258	-1.4375	-1.42188	-1.37256	-1.25195	-1.36377	-1.31152	-1.3667	-1.40869	-1.4585	-1.41504	-1.53516	-1.32812	-1.39404	-1.53369	-1.37598	-1.56787	-1.37451	-1.21045	-1.52637	-1.3877	-1.45361	-1.56006	-1.29395	-1.50928	-1.54688	-1.29639	-1.38818	-1.41309	-1.41016	-1.53271	-1.36328	-1.21387	-1.34668	-1.3623	-1.49414	-1.40674	-1.63574	-1.4873	-1.52393	-1.45166	-1.46191	-1.40234	-1.46777	-1.54395	-1.46973	-1.46289	-1.22534	-1.21537	-1.53098	2.53125	-1.36165	-1.45974	-1.35498	-1.58143	-1.37366	-1.3646	-1.43333	-1.53809	-1.5459	-1.34741	-1.32275	-1.34277	-1.32471	-1.48348	-1.47884	-1.56122	-1.57931	-1.32031	-1.37695	-1.54259	-1.53784	-1.54004	-1.49243	-1.29053	-1.4248	-1.34751	-1.53809	-1.55131	-1.53218	-1.29688	-1.43115	-1.62891	-1.41235	-1.43018	-1.67398	-1.54736	-1.40283	-1.45728	-1.45703	-1.54053	-1.3252	-1.4248	-1.5459	-1.35693	-1.30713	-1.27197	-1.32324	-1.49316	-1.22656	-1.36865	-1.37598	-1.24414	-1.50684	-1.44922	-1.24609	-1.46143	-1.43066	-1.4917	-1.14941	-0.771484	-1.53125	-1.61816	-1.48633	0.322998	-1.39258	-1.47656	-1.40527	-1.50879	-1.6084	-1.6582	-1.47705	-1.42334	-1.50098	-1.70117	-1.4309	-0.764648	-1.50049	-1.56934	-1.66504	-1.79688	-1.38965	-1.45801	-1.68652	-1.55366	-1.46191	-1.7168	-1.7002	-1.36621	-1.5874	-1.59814	-1.55724	-1.42871	-1.57568	-1.59082	-1.42236	-1.46387	-1.46436	-1.37402	-1.13525	-1.50879	-1.16703	-1.69531	-1.62915	-1.57715	-1.51709	-1.52295	-1.68945	-1.45703	-1.48926	-1.5708	-1.63965	-1.44385	-1.55518	-1.31787	-1.42773	-1.54932	-1.51221	-1.55566	-1.49658	-1.62915	-1.54883	-1.91211	-1.45068	-1.6582	-1.55176	3.46875	-1.18945	-1.71411	-1.36328	-1.59863	-1.70508	-1.66748	-1.5293	-1.53223	-1.17383	-1.65527	2.17578	1.96729	2.23633	-1.66943	-1.94043	-1.62354	-1.65186	-1.1543	-1.14551	-1.20996	-1.1582	-1.17676	-0.638672	-1.2334	-1.22852	-1.26758	-1.24707	-1.3125	-1.27441	-1.09375
H7_hESC_T9_perc_95_14	CTGGCTCTTGTCAAGAACCTGTCAACACTTAACACTTACCAGTGCCGGGGCCTCTGGTTTCTCTCAGCTCTCCGCTTGTCAGCACTAAGTGTTGACAGGCTCTAAAGTACTTGAAGTACTCCGGCGCTTATCTCAAGTGCTTGAG	H7_hESC_T9	95	-1.46777	-1.56128	-1.49508	-1.17676	-1.02197	-1.37256	-1.43213	-1.45752	-1.38135	-1.15558	-1.34814	-1.3457	-1.42188	-1.67529	-1.38379	-1.44336	-1.47266	-1.53418	-1.27295	-1.42188	-1.39315	-1.43506	-1.4834	-1.36523	-1.36475	-1.55859	3.82617	-1.49394	-1.17969	-1.50488	-1.43945	1.5249	-1.25342	-1.31152	-1.43555	-1.34277	-1.43262	-1.38721	-1.42725	-1.12988	-1.35059	-1.39258	-1.46777	-1.37598	-1.00464	-1.3377	1.80902	-1.50879	-1.22803	-1.16455	-1.42446	-1.11139	-0.830322	-1.59131	-1.46533	-1.43018	-1.3833	-1.42578	-1.27734	-1.44531	-1.39258	-1.47998	-1.52002	-1.55957	-1.49072	-1.60742	-1.34912	-1.45654	-1.55029	-1.30957	-1.56006	-1.24756	-1.16943	-1.55615	-1.31689	-1.44922	-1.57227	-1.05908	-1.49756	-1.5625	-1.32666	-1.37256	-1.40283	-1.35938	-1.63086	-1.32275	-0.996338	-1.33203	-1.37793	-1.4873	-1.46533	-1.66357	-1.56641	-1.56934	-1.47607	-1.5083	-1.41113	-1.47852	-1.52832	-1.5	-1.48633	-1.08991	-1.07097	-1.5069	2.95898	-1.38703	-1.37397	-1.40674	-1.55073	-1.39026	-1.2361	-1.35248	-1.55371	-1.57715	-1.39453	-1.37622	-1.37271	-1.36963	-1.44203	-1.45131	-1.58953	-1.6127	-1.29883	-1.41211	-1.50842	-1.50659	-1.49927	-1.45459	-1.32617	-1.49902	-1.2119	-1.53613	-1.59552	-1.58685	-1.42773	-1.42285	-1.66113	-1.43652	-1.37451	-1.69462	-1.63916	-1.41553	-1.4353	-1.2251	-1.3999	-1.34277	-1.46924	-1.58984	-1.43604	-1.37354	-1.36914	-1.40283	-1.47754	-1.27734	-1.4458	-1.43115	-1.41113	-1.50977	-1.40918	-1.14307	-1.43066	-1.31543	-1.52686	-0.501953	-0.085083	-1.4209	-1.49023	-1.54004	0.076355	-1.31348	-1.43945	-1.4248	-1.52539	-1.69141	-1.69043	-1.52393	-1.43799	-1.51611	-1.72412	-1.50471	-0.489136	-1.51514	-1.58447	-1.77734	-1.9502	-1.46094	-1.55371	-1.79004	-1.58946	-1.52441	-1.78711	-1.71777	-1.31104	-1.57129	-1.56494	-1.47262	-1.40771	-1.59424	-1.66504	-1.39746	-1.48633	-1.44824	-1.36621	-0.255554	-1.46875	-1.08437	-1.72461	-1.5813	-1.61035	-1.45801	-1.50049	-1.6543	-1.38525	-1.47461	-1.58545	-1.6416	-1.42627	-1.60205	-1.28369	-1.39648	-1.51416	-1.44775	-1.4668	-1.5083	-1.64307	-1.65234	-1.87207	-1.44594	-1.67969	-1.59961	3.69434	-0.920898	-1.72021	-1.37988	-1.61475	-1.75	-1.68896	-1.52637	-1.56348	-1.22168	-1.68652	1.85449	1.63274	1.96777	-1.70215	-1.85742	-1.67383	-1.68359	-0.908203	-1.146	-1.22607	-1.11865	-1.17578	-0.409424	-1.2666	-1.27344	-1.3125	-1.29102	-1.35742	-1.31348	-1.13379
H7_hESC_T9_perc_95_15	GGGGCCTGTCATCACCGCATTCCTCTCTTGAGTGTTGACAGGTCTCTTGAAGTTGCCGGCGCTAAGGGCCCGGCCTCTGGTTTTTGTCACCACTAGTGTTGATAGCTTTCAACACTCAAGAGGTGTTGCTGACAGCTCTTGAAGC	H7_hESC_T9	95	-1.44482	-1.46484	-1.53999	-1.22168	-1.09082	-1.70117	-1.54346	-1.49219	-1.38721	-1.31706	-1.44336	-1.4531	-1.43018	-1.68896	-1.3457	-1.54395	-1.51025	-1.55811	-1.34229	-1.63672	-1.47733	-1.49951	-1.5332	-1.41748	-1.4624	-1.59863	3.42188	-1.55008	-1.38184	-1.53613	-1.40137	0.672607	-1.35986	-1.38965	-1.46094	-1.41406	-1.47949	-1.44727	-1.39795	-1.28711	-1.39355	-1.43604	-1.45215	-1.44727	-1.16504	-1.50549	2.11065	-1.54199	-1.27002	-1.32715	-1.4743	-1.4007	-1.25146	-1.66357	-1.46826	-1.55322	-1.55469	-1.46826	-1.32324	-1.4248	-1.36035	-1.43604	-1.46875	-1.57861	-1.46729	-1.61865	-1.39111	-1.48633	-1.65527	-1.42139	-1.64844	-1.4707	-1.3042	-1.64502	-1.52783	-1.52197	-1.63623	-1.38184	-1.58984	-1.6875	-1.39453	-1.44092	-1.4624	-1.52881	-1.65869	-1.43311	-1.47998	-1.43652	-1.51465	-1.58789	-1.46533	-1.74023	-1.56738	-1.57764	-1.46826	-1.48584	-1.42383	-1.50293	-1.5791	-1.50928	-1.50586	-1.36506	-1.35157	-1.58327	2.36328	-1.42787	-1.53562	-1.44385	-1.63165	-1.43311	-1.44271	-1.50815	-1.62402	-1.63281	-1.41528	-1.37524	-1.4007	-1.37183	-1.5212	-1.51379	-1.60425	-1.63022	-1.46094	-1.41797	-1.60377	-1.5874	-1.59253	-1.55103	-1.37158	-1.5791	-1.38816	-1.57324	-1.60194	-1.60508	-1.49023	-1.44971	-1.65234	-1.43823	-1.48975	-1.74818	-1.59033	-1.43457	-1.52173	-1.50391	-1.59814	-1.34717	-1.45557	-1.58789	-1.39062	-1.35986	-1.30518	-1.35596	-1.54199	-1.25391	-1.41943	-1.41309	-1.22754	-1.55273	-1.49609	-1.35986	-1.51953	-1.5791	-1.56689	-1.37305	-1.00391	-1.63477	-1.67578	-1.47852	0.329834	-1.47852	-1.53125	-1.4541	-1.56543	-1.73242	-1.77832	-1.49219	-1.45508	-1.55371	-1.77393	-1.51272	-0.829102	-1.53271	-1.66895	-1.75488	-1.9209	-1.43555	-1.5332	-1.77246	-1.6617	-1.50098	-1.79492	-1.75391	-1.38281	-1.62891	-1.6543	-1.72451	-1.47363	-1.65088	-1.62305	-1.44824	-1.64551	-1.5498	-1.46289	-1.21045	-1.50684	-1.23993	-1.77051	-1.76172	-1.79346	-1.59473	-1.63135	-1.78076	-1.53809	-1.63965	-1.60547	-1.62109	-1.48584	-1.65479	-1.38086	-1.49414	-1.58545	-1.56836	-1.64697	-1.57812	-1.66455	-1.59766	-1.95801	-1.45054	-1.72168	-1.58203	3.24316	-1.18555	-1.77881	-1.44238	-1.65723	-1.7373	-1.71875	-1.58105	-1.56348	-1.13086	-1.72705	2.19141	1.96599	2.25586	-1.69873	-2.04688	-1.67969	-1.67236	-1.13965	-1.1543	-1.20459	-1.1543	-1.16797	-0.703125	-1.20898	-1.18262	-1.25293	-1.21094	-1.29492	-1.26855	-1.0791
H7_hESC_T9_perc_95_16	AGCTCTTGAAGCGGCCTCTTGTCTGTCAACACCTCCTCTGGTTTTTATCTCTCAACACTCAAGAGCACTTGAGTTGAAGTGGAGAGCACTTGAAAACCACTTGAGTCTGGCTTATCTCAGACCTGTCGACAACTACTTGAAGTGC	H7_hESC_T9	95	-1.49072	-1.60254	-1.4954	-1.11328	-1.08936	-1.60889	-1.42285	-1.37988	-1.3877	-1.27274	-1.3335	-1.3828	-1.41943	-1.59229	-1.46582	-1.35059	-1.44092	-1.50049	-1.21436	-1.3457	-1.43779	-1.4209	-1.50049	-1.40674	-1.40771	-1.56152	4.27344	-1.50723	-1.25391	-1.48096	-1.41016	0.300659	-1.33789	-1.36475	-1.48828	-1.37305	-1.38135	-1.39062	-1.41553	-1.21582	-1.36133	-1.43164	-1.47754	-1.37109	-1.2749	-1.50103	2.00569	-1.54785	-1.29834	-1.48877	-1.55415	-0.432955	-1.19434	-1.62402	-1.53516	-1.35986	-1.34961	-1.4502	-1.34375	-1.45312	-1.40527	-1.53955	-1.56348	-1.51172	-1.46973	-1.61523	-1.37793	-1.49707	-1.60059	-1.51562	-1.58643	-1.47998	-1.19482	-1.53174	-1.33936	-1.43848	-1.55615	-1.47949	-1.50928	-1.49414	-1.33643	-1.44727	-1.3833	-1.396	-1.59717	-1.4209	-1.38965	-1.3584	-1.45703	-1.50391	-1.49316	-1.63672	-1.54297	-1.57031	-1.49121	-1.5459	-1.41602	-1.48438	-1.5166	-1.56348	-1.49268	-0.366327	-0.335956	-1.59043	2.59375	-1.45163	-1.458	-1.43555	-1.63816	-1.44055	-1.48612	-1.43316	-1.52637	-1.58594	-1.4231	-1.44531	-1.41437	-1.44019	-1.55439	-1.57911	-1.61251	-1.61304	-1.1416	-1.5083	-1.58457	-1.61108	-1.5896	-1.54224	-1.35156	-1.45898	-1.5046	-1.52832	-1.61568	-1.61289	-1.38477	-1.42969	-1.74902	-1.49072	-1.45996	-1.7115	-1.62109	-1.41992	-1.49341	-1.45752	-1.56836	-1.34766	-1.52148	-1.56836	-1.51172	-1.47314	-1.41455	-1.46436	-1.53711	-1.28369	-1.54297	-1.4624	-1.52637	-1.54785	-1.51514	-1.18921	-1.4375	-1.35352	-1.5293	-1.3252	-1.07471	-1.54688	-1.72852	-1.6543	0.129639	-1.50391	-1.59961	-1.50732	-1.54785	-1.70508	-1.7041	-1.64697	-1.43896	-1.62744	-1.66309	-1.44711	-1.13037	-1.5293	-1.55225	-1.85938	-1.77051	-1.48389	-1.6416	-1.55371	-1.63437	-1.57568	-1.75098	-1.67773	-1.32275	-1.56445	-1.61719	-1.50061	-1.51465	-1.57471	-1.66797	-1.53564	-1.54102	-1.479	-1.48828	-1.39062	-1.55371	-1.26499	-1.65576	-1.60181	-1.56738	-1.54248	-1.56641	-1.72461	-1.47998	-1.47168	-1.64697	-1.82812	-1.50098	-1.69482	-1.37695	-1.44922	-1.51709	-1.49805	-1.56885	-1.56006	-1.65088	-1.65332	-1.75781	-1.58123	-1.64551	-1.80859	4.39453	-1.35254	-1.74292	-1.44824	-1.71484	-1.95703	-1.81543	-1.72559	-1.72461	-1.44141	-1.6001	1.99414	1.87096	2.17578	-1.66211	-1.73633	-1.60742	-1.74561	-1.24219	-1.15625	-1.34277	-1.31934	-1.42676	-0.890625	-1.41797	-1.39648	-1.41309	-1.38184	-1.47559	-1.46875	-1.3584
H7_hESC_T9_perc_95_17	CCTGTCGGCCCTGATAACTCTGAGGCCTGGTTCTTGTCAACACTTCACAGGCCTCTTGACCTGTCAGCACTTGAAGCTGTTGACAGCTAAGGGGCCCCTCTCAAGTCGCCGGCGTCTGGATTCTCTCAACACTTCAAAGTGTTGA	H7_hESC_T9	95	-1.4248	-1.46655	-1.4967	-1.21777	-1.04053	-1.37354	-1.4458	-1.48096	-1.34399	-1.10325	-1.40967	-1.38508	-1.41406	-1.6333	-1.34375	-1.47852	-1.48779	-1.51367	-1.32959	-1.51172	-1.42004	-1.47998	-1.50342	-1.42383	-1.4458	-1.56934	3.98535	-1.52534	-1.30908	-1.51172	-1.39453	1.66846	-1.25049	-1.31934	-1.41797	-1.38135	-1.45459	-1.42236	-1.38281	-1.11426	-1.37891	-1.38281	-1.42725	-1.43604	-1.07227	-1.3483	1.87338	-1.50586	-1.28516	-1.22998	-1.37548	-1.30063	-1.03223	-1.62061	-1.41797	-1.54102	-1.5166	-1.43506	-1.28223	-1.41162	-1.33789	-1.39844	-1.44873	-1.55859	-1.47021	-1.59668	-1.36475	-1.41455	-1.57031	-1.35156	-1.61035	-1.36523	-1.23975	-1.59717	-1.3916	-1.49707	-1.61084	-1.14551	-1.52686	-1.61914	-1.35791	-1.38965	-1.44434	-1.44238	-1.66455	-1.31006	-1.10107	-1.35938	-1.46191	-1.47266	-1.43018	-1.67236	-1.52051	-1.51318	-1.46582	-1.4458	-1.41504	-1.49805	-1.5752	-1.48682	-1.46777	-1.27571	-1.26351	-1.47653	3.32031	-1.40151	-1.40075	-1.41895	-1.52382	-1.35254	-1.26749	-1.37698	-1.56152	-1.58398	-1.39771	-1.36475	-1.37304	-1.33398	-1.41691	-1.40513	-1.58442	-1.60569	-1.35742	-1.39307	-1.50061	-1.47363	-1.48608	-1.43774	-1.3501	-1.52637	-1.22237	-1.54785	-1.57558	-1.55268	-1.41992	-1.38916	-1.63379	-1.42358	-1.36182	-1.70048	-1.55078	-1.396	-1.43945	-1.40039	-1.47656	-1.31152	-1.41943	-1.58301	-1.35938	-1.27344	-1.26172	-1.32617	-1.50732	-1.22949	-1.36328	-1.38086	-1.31543	-1.54102	-1.3877	-1.19031	-1.47705	-1.37207	-1.50391	-0.637695	-0.183472	-1.53516	-1.51562	-1.50391	0.0913086	-1.36719	-1.45996	-1.38037	-1.50781	-1.65137	-1.64941	-1.4668	-1.40869	-1.48877	-1.68555	-1.46195	-0.372559	-1.45996	-1.57178	-1.67773	-1.85254	-1.41895	-1.45996	-1.70996	-1.54943	-1.46875	-1.71582	-1.69336	-1.29785	-1.5498	-1.55859	-1.58457	-1.43262	-1.58203	-1.57227	-1.42725	-1.55566	-1.47314	-1.36816	-0.611816	-1.44824	-1.01261	-1.73389	-1.63062	-1.67041	-1.44873	-1.52734	-1.65088	-1.42529	-1.5459	-1.58008	-1.67578	-1.45215	-1.58984	-1.31689	-1.39453	-1.55225	-1.49951	-1.58252	-1.52441	-1.64673	-1.5459	-1.90918	-1.43004	-1.64746	-1.54785	3.79492	-0.914062	-1.74902	-1.35449	-1.59766	-1.73242	-1.70215	-1.48926	-1.52832	-1.09961	-1.68604	1.9209	1.68676	1.98535	-1.64795	-1.95312	-1.65039	-1.6792	-1.04883	-1.14551	-1.20557	-1.11963	-1.0498	-0.297852	-1.19629	-1.20605	-1.26367	-1.24902	-1.31348	-1.29004	-1.01953
H7_hESC_T9_perc_95_18	CCGGCGACAGGGCTTCTGGTTTTTCTCACCAAGAGTGTTGACAGGTTGAAAGGTCCTCTCAACACTTCAGCTTAAGTGGCCTGGATGATGACAGCCAGCGCTGAGTGTTGACAGGCCCCTTGAAACCTTCAAGAGGTGTTGACAG	H7_hESC_T9	95	-1.47266	-1.50122	-1.51102	-1.20801	-1.10938	-1.60254	-1.52734	-1.45947	-1.396	-1.32878	-1.42871	-1.44691	-1.43848	-1.66211	-1.44336	-1.54883	-1.53369	-1.51221	-1.32227	-1.53906	-1.46555	-1.52295	-1.54102	-1.43555	-1.45898	-1.63916	3.48828	-1.57373	-1.44434	-1.57373	-1.39648	0.91626	-1.37109	-1.38965	-1.49707	-1.39648	-1.48535	-1.44971	-1.43066	-1.29004	-1.37988	-1.47461	-1.5376	-1.49707	-1.31396	-1.46923	1.61652	-1.54004	-1.33545	-1.47656	-1.53147	-1.47803	-1.24414	-1.72021	-1.5166	-1.61133	-1.63135	-1.46338	-1.34961	-1.45068	-1.36328	-1.4541	-1.51367	-1.56543	-1.46094	-1.63135	-1.3877	-1.4917	-1.66357	-1.51807	-1.65527	-1.53613	-1.27637	-1.63232	-1.4585	-1.48877	-1.6543	-1.42676	-1.56396	-1.63867	-1.35254	-1.46777	-1.4917	-1.50488	-1.71484	-1.49902	-1.38574	-1.37109	-1.52637	-1.58594	-1.47998	-1.74902	-1.50488	-1.55078	-1.49561	-1.51562	-1.47949	-1.5625	-1.63086	-1.62158	-1.5918	-1.41598	-1.40527	-1.61766	2.62891	-1.4487	-1.51916	-1.43945	-1.67396	-1.42102	-1.42581	-1.49404	-1.60449	-1.63477	-1.41528	-1.40308	-1.4212	-1.38037	-1.56682	-1.55694	-1.63654	-1.66068	-1.38867	-1.45996	-1.63079	-1.61841	-1.6228	-1.57837	-1.37842	-1.53223	-1.46626	-1.56543	-1.64755	-1.65389	-1.42676	-1.46289	-1.69824	-1.48779	-1.48047	-1.79128	-1.57251	-1.4126	-1.52979	-1.66455	-1.65869	-1.34326	-1.50879	-1.61523	-1.4375	-1.4043	-1.34424	-1.41406	-1.55176	-1.28564	-1.45654	-1.4458	-1.37109	-1.5498	-1.49463	-1.31567	-1.56055	-1.48633	-1.60205	-1.19434	-0.76123	-1.6543	-1.70117	-1.63477	-0.0285187	-1.46777	-1.6416	-1.44482	-1.52832	-1.7041	-1.72461	-1.52441	-1.4458	-1.62988	-1.75391	-1.52385	-0.921143	-1.57129	-1.62695	-1.77246	-1.90137	-1.47803	-1.54297	-1.79199	-1.67244	-1.51562	-1.82227	-1.77832	-1.375	-1.65723	-1.63184	-1.6975	-1.46045	-1.65527	-1.6543	-1.50684	-1.62988	-1.52637	-1.47363	-1.3252	-1.56201	-1.24091	-1.7793	-1.75146	-1.70557	-1.57861	-1.62646	-1.77002	-1.53369	-1.61621	-1.65186	-1.85205	-1.52051	-1.66113	-1.3999	-1.48535	-1.57861	-1.56689	-1.66895	-1.58496	-1.71484	-1.63086	-1.99902	-1.53938	-1.66309	-1.74121	3.36035	-1.30469	-1.83398	-1.45605	-1.7085	-1.9082	-1.86279	-1.66016	-1.66699	-1.18652	-1.69824	1.58691	1.3841	1.63379	-1.76562	-2.06445	-1.70654	-1.79688	-1.4082	-1.18945	-1.30225	-1.25391	-1.25879	-0.772461	-1.32031	-1.26465	-1.32617	-1.2832	-1.38379	-1.36328	-1.12988
H7_hESC_T9_perc_95_19	CCTCTCAAGCCACTTGAGGTGTTGACAGTGTCCAGCTGCCGGCGCCGGGGTCTGTCTGGCTTCTGTCAACACTCAAGCACTTGAGCTGTCAACACTTGAGGGTGTTGACAGGGTCTTGTTGACAGGCCCCGGGTGTTGACAGCTC	H7_hESC_T9	95	-1.31201	-1.36255	-1.42478	-1.2168	-0.911377	-1.37891	-1.50879	-1.49121	-1.34595	-1.20888	-1.4043	-1.40428	-1.42676	-1.65039	-1.34375	-1.53662	-1.45557	-1.50391	-1.27637	-1.5127	-1.43607	-1.52002	-1.46729	-1.44092	-1.37695	-1.54272	4.01367	-1.51542	-1.41211	-1.51025	-1.36035	0.965332	-1.27881	-1.34229	-1.38623	-1.38281	-1.44971	-1.41553	-1.34814	-1.26953	-1.32031	-1.34033	-1.43848	-1.44678	-1.06641	-1.41944	2.15659	-1.41016	-1.25098	-1.22461	-1.34586	-1.2525	-1.1665	-1.62695	-1.40527	-1.51514	-1.50635	-1.44336	-1.20508	-1.34521	-1.26758	-1.3125	-1.37549	-1.49219	-1.42627	-1.52686	-1.35303	-1.36182	-1.57227	-1.33154	-1.61426	-1.41504	-1.23584	-1.62744	-1.42969	-1.49414	-1.63184	-1.26562	-1.55908	-1.68457	-1.25879	-1.40137	-1.43506	-1.57129	-1.59766	-1.44385	-1.12402	-1.33594	-1.41016	-1.47852	-1.42871	-1.72705	-1.47852	-1.55664	-1.4668	-1.44775	-1.47656	-1.54883	-1.65723	-1.48682	-1.47754	-1.21702	-1.20952	-1.48672	3.01953	-1.3815	-1.46728	-1.38916	-1.53814	-1.38757	-1.32758	-1.43839	-1.60254	-1.61133	-1.36548	-1.30786	-1.36425	-1.27905	-1.42011	-1.39702	-1.59937	-1.61747	-1.36328	-1.35352	-1.52762	-1.48438	-1.51147	-1.45044	-1.25977	-1.50488	-1.3168	-1.57617	-1.5822	-1.54292	-1.33105	-1.41455	-1.62793	-1.39819	-1.44678	-1.75125	-1.56787	-1.42725	-1.52832	-1.73096	-1.5293	-1.33252	-1.41797	-1.59668	-1.33789	-1.29492	-1.26758	-1.31738	-1.4502	-1.24609	-1.37158	-1.4165	-1.14746	-1.45801	-1.43604	-1.27734	-1.41943	-1.42285	-1.50537	-0.870117	-0.417969	-1.5752	-1.55957	-1.51758	0.309082	-1.42578	-1.4541	-1.33008	-1.45801	-1.61035	-1.63965	-1.41016	-1.40527	-1.38965	-1.7041	-1.41977	-0.707031	-1.52344	-1.59619	-1.61035	-1.90723	-1.39014	-1.39746	-1.79785	-1.52241	-1.44678	-1.76367	-1.77344	-1.35596	-1.62842	-1.60791	-1.68514	-1.40088	-1.60156	-1.59473	-1.396	-1.60059	-1.49805	-1.36621	-1.11768	-1.50488	-1.01505	-1.72705	-1.69702	-1.73877	-1.48145	-1.52783	-1.70508	-1.47021	-1.59277	-1.58154	-1.77881	-1.48389	-1.49219	-1.33301	-1.44629	-1.56152	-1.54492	-1.58887	-1.50439	-1.67432	-1.50684	-1.96875	-1.45152	-1.69238	-1.5874	3.77051	-1.04395	-1.7688	-1.36133	-1.6167	-1.78027	-1.81787	-1.60254	-1.57324	-1.03223	-1.68604	2.18164	1.93507	2.24805	-1.72168	-2.10938	-1.71191	-1.63037	-1.10938	-1.08691	-1.17432	-1.18359	-1.06055	-0.500977	-1.1123	-1.08105	-1.17578	-1.16113	-1.2334	-1.20801	-0.945312
H7_hESC_T9_perc_95_20	CTGAGCGGCTCTGGCCTCTTGAGTGTTGACAGGCTAAGTGTTGACAAGTTGAAGTGCTGAAAGGCCGGCGCCTGGGACCTCTCAACAAGTCCTTCTGGAAAGTCTCTGTCAACACTTCAGAGGTGTTGACAGAACCCAGGCCTGC	H7_hESC_T9	95	-1.39062	-1.43433	-1.512	-1.24707	-0.979004	-1.56396	-1.51123	-1.5376	-1.31299	-1.28074	-1.47852	-1.42478	-1.46533	-1.7373	-1.37402	-1.53955	-1.52637	-1.5835	-1.37939	-1.56934	-1.49341	-1.54834	-1.54932	-1.43311	-1.45801	-1.61035	4.04297	-1.57969	-1.40918	-1.5376	-1.43652	1.35254	-1.32568	-1.35254	-1.44678	-1.41504	-1.479	-1.46143	-1.40137	-1.25391	-1.40137	-1.41992	-1.45801	-1.45752	-1.06641	-1.47662	2.21956	-1.53906	-1.31445	-1.23291	-1.471	-1.32288	-1.17578	-1.66357	-1.4375	-1.5918	-1.57373	-1.43652	-1.28906	-1.43506	-1.34082	-1.43945	-1.45459	-1.61768	-1.50098	-1.64795	-1.39893	-1.47168	-1.65234	-1.36084	-1.65283	-1.39844	-1.26855	-1.66943	-1.4834	-1.55029	-1.67236	-1.25684	-1.59229	-1.72852	-1.3457	-1.42773	-1.48633	-1.56641	-1.72705	-1.44922	-1.32568	-1.35986	-1.49023	-1.60156	-1.45752	-1.76172	-1.59766	-1.58691	-1.52588	-1.48291	-1.4668	-1.53711	-1.6377	-1.53369	-1.5332	-1.30376	-1.2848	-1.59434	3.08594	-1.42494	-1.4861	-1.44727	-1.64077	-1.42517	-1.33306	-1.45375	-1.64062	-1.64258	-1.41699	-1.37671	-1.39289	-1.34424	-1.52528	-1.50901	-1.64511	-1.67246	-1.4668	-1.39307	-1.6259	-1.58618	-1.60645	-1.54663	-1.36475	-1.59082	-1.30402	-1.59961	-1.65131	-1.62981	-1.44043	-1.33936	-1.66406	-1.43188	-1.42676	-1.77649	-1.60083	-1.44434	-1.52856	-1.68115	-1.56982	-1.34619	-1.46338	-1.6416	-1.39648	-1.37598	-1.34912	-1.396	-1.47607	-1.29248	-1.45117	-1.46631	-1.28418	-1.5835	-1.45801	-1.2854	-1.55762	-1.46094	-1.60742	-1.32666	-0.837402	-1.58691	-1.59961	-1.54395	0.349609	-1.40625	-1.57031	-1.42725	-1.58496	-1.7002	-1.71191	-1.47803	-1.46875	-1.55225	-1.79932	-1.54415	-0.655518	-1.50732	-1.69482	-1.66211	-1.96582	-1.45459	-1.48047	-1.80176	-1.69392	-1.50781	-1.77734	-1.77148	-1.35742	-1.6377	-1.66455	-1.70369	-1.4248	-1.625	-1.6416	-1.42822	-1.63184	-1.52539	-1.43066	-0.882324	-1.53467	-1.12993	-1.81934	-1.67676	-1.77979	-1.5459	-1.55859	-1.72119	-1.50195	-1.60742	-1.55615	-1.7124	-1.46826	-1.66504	-1.33887	-1.42871	-1.65674	-1.53906	-1.6499	-1.54395	-1.71509	-1.60352	-1.93555	-1.449	-1.68945	-1.58691	3.85645	-0.92041	-1.82837	-1.4082	-1.63965	-1.79785	-1.80078	-1.55664	-1.56738	-1.04199	-1.77441	2.29492	2.03401	2.36133	-1.73877	-2.14258	-1.7251	-1.70752	-1.10449	-1.14062	-1.18066	-1.12549	-1.07617	-0.469727	-1.18652	-1.14551	-1.23438	-1.21875	-1.29199	-1.25195	-0.991211
H7_hESC_T9_perc_95_21	AGCTCTCAGCACTGCCACTTGTCACCGCCTTCCTGTCACCACCTCAAGCCACTTAACCCAGGCCCCTTGAGTGTTGACAGCCCAGGGTGTTGACAACTTGAAGTGCTCTGGATTTTGTCAACACTCAAGCACCACTTCAGGCCGC	H7_hESC_T9	95	-1.40967	-1.48169	-1.4596	-1.20801	-1.08643	-1.59033	-1.5498	-1.44336	-1.354	-1.34655	-1.43994	-1.4365	-1.42627	-1.6792	-1.36328	-1.56641	-1.52441	-1.55518	-1.25635	-1.42871	-1.43032	-1.52832	-1.49805	-1.41016	-1.40381	-1.60815	3.54785	-1.53673	-1.34326	-1.51855	-1.42188	0.553467	-1.36426	-1.38867	-1.4668	-1.37891	-1.48242	-1.44922	-1.41699	-1.26465	-1.3291	-1.38916	-1.56348	-1.46826	-1.33594	-1.49433	1.61015	-1.45264	-1.32373	-1.48975	-1.49068	-1.35138	-1.35205	-1.68896	-1.52344	-1.55615	-1.57471	-1.46387	-1.29297	-1.40283	-1.32227	-1.43213	-1.48193	-1.5415	-1.45801	-1.58936	-1.40527	-1.42578	-1.65088	-1.52148	-1.67285	-1.56494	-1.25049	-1.64844	-1.41846	-1.50977	-1.63525	-1.47852	-1.60156	-1.70605	-1.31445	-1.44873	-1.44678	-1.53125	-1.66748	-1.46289	-1.38818	-1.37354	-1.42773	-1.57715	-1.47217	-1.73633	-1.48926	-1.56299	-1.47314	-1.48438	-1.4375	-1.4873	-1.57422	-1.61328	-1.55078	-1.29626	-1.28559	-1.59163	2.4707	-1.40688	-1.49559	-1.42334	-1.64641	-1.42224	-1.42716	-1.46315	-1.62305	-1.61035	-1.40137	-1.34644	-1.37987	-1.33496	-1.54427	-1.52756	-1.61619	-1.63534	-1.3457	-1.40625	-1.61614	-1.59668	-1.60718	-1.54834	-1.30225	-1.49121	-1.43378	-1.56543	-1.62809	-1.63534	-1.30762	-1.41406	-1.64746	-1.45288	-1.48486	-1.7532	-1.59619	-1.44678	-1.56079	-1.65332	-1.67871	-1.36182	-1.50439	-1.58887	-1.44824	-1.44189	-1.41016	-1.44238	-1.46729	-1.33008	-1.48975	-1.50098	-1.34473	-1.59326	-1.52588	-1.33179	-1.53613	-1.44141	-1.5957	-1.27783	-0.875977	-1.61035	-1.69531	-1.54004	-0.019455	-1.44238	-1.63184	-1.42676	-1.54004	-1.73633	-1.75684	-1.48291	-1.44189	-1.59033	-1.80371	-1.46898	-0.994141	-1.52197	-1.64697	-1.65527	-1.92969	-1.48438	-1.5498	-1.75293	-1.64022	-1.48828	-1.75098	-1.74512	-1.34473	-1.60059	-1.60791	-1.66626	-1.46924	-1.65869	-1.57715	-1.42627	-1.6123	-1.5293	-1.38281	-1.38818	-1.55469	-1.27117	-1.74854	-1.69751	-1.74219	-1.52637	-1.58838	-1.76074	-1.51123	-1.64453	-1.61768	-1.7334	-1.49219	-1.62695	-1.37598	-1.50098	-1.66211	-1.53467	-1.58789	-1.53809	-1.72803	-1.62207	-1.92188	-1.53799	-1.68652	-1.65625	3.44629	-1.27832	-1.83911	-1.44727	-1.69043	-1.78613	-1.78955	-1.61328	-1.58398	-1.03125	-1.74219	1.56445	1.37141	1.66016	-1.75146	-2.11523	-1.72705	-1.76562	-1.55273	-1.13965	-1.20361	-1.19238	-1.19727	-0.762207	-1.24219	-1.14453	-1.23828	-1.18945	-1.28906	-1.26562	-1.08496
H7_hESC_T9_perc_95_22	GCGGGGCCTCTGGAGCCCTTGTCGACAGCGCCTTGTCAACACTCCGTGTTGACAGGCCCTTGAGTACTTCAAGTTGTTGACAGGCCCGAGCTTTCAAGTGCTGAGTGTTGACAAGGCCCAGGCCACTTCAAGTGGTGAAAGATAG	H7_hESC_T9	95	-1.3335	-1.37573	-1.44659	-1.24512	-0.929688	-1.66455	-1.51562	-1.49414	-1.34888	-1.23759	-1.4292	-1.43715	-1.49121	-1.66016	-1.33691	-1.49854	-1.50488	-1.56836	-1.31348	-1.4707	-1.47032	-1.521	-1.50391	-1.42676	-1.42969	-1.57153	3.83008	-1.49367	-1.3501	-1.53955	-1.41016	0.742432	-1.29785	-1.34619	-1.4375	-1.41113	-1.45996	-1.48047	-1.40576	-1.25098	-1.35938	-1.38086	-1.46484	-1.44043	-1.12842	-1.47941	2.01991	-1.46191	-1.29639	-1.2832	-1.45489	-1.13577	-1.29248	-1.6333	-1.42432	-1.52539	-1.50586	-1.45898	-1.25	-1.3833	-1.30469	-1.41357	-1.40283	-1.56055	-1.45898	-1.60645	-1.40137	-1.41553	-1.61768	-1.4043	-1.66504	-1.46875	-1.27051	-1.63428	-1.45703	-1.53271	-1.63379	-1.44043	-1.59717	-1.70312	-1.30273	-1.41748	-1.44727	-1.54004	-1.67969	-1.42725	-1.47754	-1.38428	-1.44141	-1.58301	-1.44141	-1.73877	-1.52539	-1.57422	-1.53857	-1.49756	-1.43066	-1.49902	-1.60059	-1.51318	-1.51611	-1.09428	-1.08169	-1.57449	2.71484	-1.39582	-1.4815	-1.43262	-1.62406	-1.37646	-1.39314	-1.45082	-1.64258	-1.62988	-1.39868	-1.354	-1.37239	-1.32544	-1.50851	-1.4888	-1.60515	-1.62212	-1.36621	-1.36523	-1.60768	-1.56689	-1.59399	-1.53125	-1.30957	-1.51953	-1.34432	-1.57617	-1.59245	-1.54259	-1.31445	-1.40332	-1.64746	-1.43774	-1.45898	-1.70857	-1.552	-1.46387	-1.53076	-1.61914	-1.57324	-1.37012	-1.4502	-1.59473	-1.38135	-1.33496	-1.32373	-1.36084	-1.43262	-1.26562	-1.41455	-1.44824	-1.19043	-1.55127	-1.45508	-1.31274	-1.50342	-1.38379	-1.56055	-1.34131	-0.961914	-1.55762	-1.56836	-1.4541	0.306641	-1.38672	-1.51172	-1.38623	-1.51465	-1.74121	-1.72168	-1.47266	-1.4209	-1.50977	-1.74707	-1.44789	-0.890625	-1.5498	-1.64453	-1.63574	-1.88379	-1.48486	-1.52344	-1.75781	-1.54324	-1.49365	-1.71387	-1.71777	-1.37793	-1.63916	-1.6084	-1.60605	-1.43604	-1.60742	-1.56543	-1.41016	-1.51855	-1.52539	-1.40039	-1.27734	-1.57861	-1.15694	-1.75488	-1.69116	-1.6543	-1.47217	-1.55078	-1.74658	-1.45312	-1.55566	-1.60107	-1.66113	-1.48584	-1.58008	-1.3584	-1.44141	-1.59814	-1.53076	-1.58105	-1.51562	-1.73926	-1.59961	-1.91992	-1.49991	-1.70215	-1.59668	3.72168	-1.08984	-1.8335	-1.40918	-1.66602	-1.7334	-1.73975	-1.5459	-1.53027	-1.05957	-1.72119	2.06641	1.84363	2.17383	-1.70508	-2.12305	-1.6958	-1.7168	-1.26465	-1.125	-1.15234	-1.13867	-1.10156	-0.668945	-1.1582	-1.11523	-1.21387	-1.18848	-1.2627	-1.23633	-0.977539
H7_hESC_T9_perc_95_23	CTGTCAGCGCCTGTCAGAGATAACGGGCCGCTTGCCTCAAGTGGCTTCAGTCTTTCAACACCTCTTAGCACTTCAGGCCTCTGGCCTGTCATCACCTTGTTGACAGTTTCCAGACCCTTTCAACACCTCTTAAGGGCCACTTGAG	H7_hESC_T9	95	-1.40576	-1.41821	-1.4033	-1.13965	-1.07568	-1.5918	-1.41113	-1.40137	-1.30737	-1.17178	-1.35693	-1.32585	-1.37939	-1.52588	-1.35449	-1.39062	-1.4541	-1.4375	-1.24365	-1.38281	-1.39683	-1.396	-1.43359	-1.34326	-1.3457	-1.48413	3.92188	-1.47127	-1.28662	-1.41113	-1.34375	0.940674	-1.24561	-1.29395	-1.38428	-1.33984	-1.38525	-1.36182	-1.30908	-1.21191	-1.30078	-1.34521	-1.37158	-1.37109	-1.07715	-1.41762	2.10376	-1.39795	-1.24268	-1.23584	-1.43183	-1.28644	-1.12891	-1.54248	-1.35693	-1.43213	-1.42432	-1.3667	-1.21875	-1.36572	-1.29395	-1.36084	-1.41211	-1.44141	-1.41113	-1.53223	-1.30127	-1.39111	-1.49609	-1.33594	-1.50732	-1.34766	-1.20068	-1.51904	-1.36572	-1.42334	-1.52588	-1.29736	-1.48877	-1.57422	-1.27441	-1.36279	-1.36572	-1.40918	-1.54395	-1.38867	-1.3623	-1.32178	-1.40723	-1.47656	-1.39453	-1.60449	-1.42773	-1.47998	-1.41211	-1.40918	-1.38477	-1.44238	-1.5166	-1.45898	-1.43506	-1.22708	-1.22285	-1.50278	2.82422	-1.37711	-1.41365	-1.36279	-1.54943	-1.3385	-1.37474	-1.38718	-1.48828	-1.50098	-1.34741	-1.33569	-1.3431	-1.30249	-1.46457	-1.45599	-1.52945	-1.54375	-1.2832	-1.37598	-1.51623	-1.50854	-1.50977	-1.47119	-1.29346	-1.40527	-1.31609	-1.48633	-1.51958	-1.49313	-1.27051	-1.3501	-1.60449	-1.35962	-1.354	-1.65612	-1.48706	-1.34766	-1.4292	-1.39014	-1.48828	-1.28564	-1.39551	-1.50781	-1.35107	-1.30811	-1.27393	-1.31006	-1.50732	-1.21875	-1.35107	-1.37354	-1.18848	-1.44336	-1.37842	-1.20239	-1.39746	-1.30762	-1.4668	-1.27539	-0.882324	-1.47852	-1.55762	-1.52441	0.338135	-1.34473	-1.47168	-1.3667	-1.4502	-1.51562	-1.5293	-1.43848	-1.36621	-1.46387	-1.64014	-1.38326	-0.817627	-1.46338	-1.53369	-1.6543	-1.72168	-1.37451	-1.36719	-1.59863	-1.52079	-1.40137	-1.65723	-1.62012	-1.31152	-1.51904	-1.53174	-1.47685	-1.40234	-1.52002	-1.53125	-1.396	-1.4375	-1.4209	-1.33691	-1.26367	-1.43164	-1.16638	-1.66504	-1.56982	-1.50928	-1.41162	-1.48779	-1.62598	-1.36279	-1.42188	-1.48145	-1.68799	-1.41016	-1.51562	-1.27881	-1.38867	-1.43164	-1.46924	-1.51367	-1.44873	-1.59131	-1.50977	-1.81445	-1.39335	-1.58203	-1.59717	3.77051	-1.16699	-1.68335	-1.34473	-1.5708	-1.74121	-1.68018	-1.51953	-1.53418	-1.1543	-1.5791	2.16016	1.96306	2.24609	-1.59277	-1.91113	-1.56738	-1.65088	-1.04688	-1.125	-1.21387	-1.13916	-1.2041	-0.693359	-1.26562	-1.22949	-1.2793	-1.25977	-1.33203	-1.31152	-1.07617
H7_hESC_T9_perc_95_24	AGGGCTGTTGACAGCCTGTTAACACTTCAAGTGCCTCTGAGTGTTGACAGACTCCAGGGCCTGGTCTTTGTCAAGCTGTCGACAGCTTGGTCTTGTCAACACTCAAGTGGTGAAGGGGCTCTTGACGGCGCATTCCAGAGCTCAG	H7_hESC_T9	95	-1.42578	-1.49121	-1.49573	-1.18848	-0.937744	-1.40234	-1.48682	-1.49854	-1.32593	-1.24852	-1.41357	-1.39256	-1.46143	-1.69873	-1.3623	-1.49609	-1.47705	-1.521	-1.32324	-1.53027	-1.46262	-1.46826	-1.54492	-1.4165	-1.43506	-1.59375	4.23828	-1.5331	-1.21826	-1.53662	-1.38672	2.09912	-1.26611	-1.30176	-1.41846	-1.41162	-1.47949	-1.44189	-1.37305	-1.17969	-1.375	-1.44043	-1.49561	-1.48779	-1.06348	-1.38275	1.71022	-1.51611	-1.29492	-1.20459	-1.37239	-1.2478	-0.9646	-1.69141	-1.47119	-1.5293	-1.50928	-1.42627	-1.28418	-1.4082	-1.33789	-1.43457	-1.45898	-1.57227	-1.46973	-1.61719	-1.3623	-1.41162	-1.56885	-1.32373	-1.64648	-1.35107	-1.23779	-1.64844	-1.37891	-1.49951	-1.67773	-1.12891	-1.55127	-1.70508	-1.27051	-1.37939	-1.4502	-1.37451	-1.63818	-1.17676	-1.05957	-1.34229	-1.46484	-1.4668	-1.45508	-1.7959	-1.56445	-1.61963	-1.46826	-1.49561	-1.39941	-1.52539	-1.59766	-1.51562	-1.47705	-1.25834	-1.23655	-1.48672	3.69141	-1.3885	-1.42536	-1.40918	-1.54216	-1.41211	-1.27485	-1.39322	-1.61133	-1.61426	-1.37891	-1.33984	-1.36295	-1.34058	-1.40076	-1.3979	-1.64653	-1.66705	-1.33301	-1.38965	-1.5133	-1.48828	-1.5061	-1.44604	-1.33545	-1.55664	-1.21199	-1.58008	-1.64364	-1.64413	-1.4043	-1.3833	-1.70117	-1.45874	-1.4248	-1.75083	-1.57202	-1.42676	-1.50586	-1.35107	-1.51904	-1.35059	-1.40527	-1.65039	-1.32373	-1.25	-1.23877	-1.31445	-1.42432	-1.21094	-1.34814	-1.36816	-1.42383	-1.59229	-1.44775	-1.19312	-1.52344	-1.41504	-1.53516	-0.596191	-0.0971985	-1.59277	-1.59082	-1.51465	-0.105774	-1.40723	-1.50293	-1.41016	-1.54492	-1.6875	-1.71484	-1.52686	-1.41797	-1.51514	-1.73877	-1.46937	-0.0184441	-1.54443	-1.69043	-1.70996	-2.07617	-1.42725	-1.47754	-1.90234	-1.57221	-1.50586	-1.89941	-1.85742	-1.3208	-1.63867	-1.66846	-1.69815	-1.4541	-1.63916	-1.71094	-1.42627	-1.5918	-1.5127	-1.37109	-0.56897	-1.51416	-1.06582	-1.73389	-1.65796	-1.72607	-1.58057	-1.54883	-1.75879	-1.53516	-1.63184	-1.65381	-1.75098	-1.50635	-1.51807	-1.33496	-1.46094	-1.59961	-1.51123	-1.52393	-1.57227	-1.68896	-1.62012	-2.0293	-1.44175	-1.76074	-1.58301	3.92969	-0.969238	-1.80859	-1.39746	-1.64844	-1.81152	-1.75977	-1.52148	-1.57129	-1.1582	-1.71924	1.6709	1.4212	1.76758	-1.74121	-2.06641	-1.70557	-1.74365	-1.08691	-1.14502	-1.23779	-1.15039	-1.02832	-0.0697022	-1.20605	-1.22168	-1.29004	-1.25879	-1.33301	-1.31934	-1.07031
H7_hESC_T9_perc_95_25	TTATCTTTGCTGACATTCCCCAGGCCTGTCGGCCTGTCGTCAGCACTTGAAGTGTTGACAGGCCTCAAGTGGCCCTGGCCTGTCAACACTTCAAGTTGCTTTCAACAGCACGTCTGGTTTTTGTCAACCTTTCAACACTCTTCAG	H7_hESC_T9	95	-1.46582	-1.54053	-1.51395	-1.20996	-1.00732	-1.18164	-1.45752	-1.50391	-1.32886	-1.16183	-1.39258	-1.39614	-1.43408	-1.66406	-1.43164	-1.46582	-1.50977	-1.5376	-1.32373	-1.5459	-1.44785	-1.49316	-1.55029	-1.41602	-1.46533	-1.59766	4.34277	-1.52068	-1.33203	-1.51025	-1.4043	2.021	-1.25537	-1.32764	-1.43994	-1.39893	-1.48096	-1.42383	-1.38086	-1.14551	-1.41797	-1.43701	-1.43018	-1.44238	-0.97168	-1.28359	2.31687	-1.52832	-1.27148	-1.12988	-1.42055	-1.26913	-0.949707	-1.6416	-1.44482	-1.57471	-1.54688	-1.38721	-1.34766	-1.43994	-1.38086	-1.45312	-1.45459	-1.59473	-1.46143	-1.63428	-1.3457	-1.47656	-1.55518	-1.27539	-1.57861	-1.27246	-1.21777	-1.58643	-1.41992	-1.49854	-1.63184	-1.07617	-1.53125	-1.61914	-1.36084	-1.39209	-1.44238	-1.40234	-1.64697	-1.37158	-0.832275	-1.33936	-1.4873	-1.50879	-1.47314	-1.70752	-1.57324	-1.58105	-1.47168	-1.47998	-1.50293	-1.57324	-1.65039	-1.49365	-1.49414	-1.24381	-1.23152	-1.52241	3.64062	-1.42055	-1.4285	-1.4209	-1.56798	-1.39197	-1.2696	-1.40413	-1.54688	-1.6084	-1.40918	-1.38574	-1.40851	-1.37891	-1.45792	-1.45179	-1.61191	-1.6293	-1.36523	-1.43994	-1.54162	-1.52222	-1.52393	-1.47827	-1.36377	-1.53809	-1.24926	-1.5625	-1.60222	-1.58099	-1.46875	-1.36475	-1.67871	-1.40649	-1.40576	-1.76129	-1.59277	-1.39697	-1.46973	-1.34717	-1.50586	-1.31494	-1.43311	-1.61133	-1.35498	-1.27588	-1.24658	-1.32373	-1.53223	-1.2002	-1.36719	-1.3457	-1.32422	-1.54297	-1.43945	-1.17676	-1.46777	-1.40918	-1.53467	-0.467163	0.0844116	-1.56934	-1.59473	-1.60938	0.327393	-1.41895	-1.51562	-1.41211	-1.52441	-1.68945	-1.71094	-1.49219	-1.44385	-1.49561	-1.72021	-1.46859	-0.242249	-1.51514	-1.60254	-1.69727	-1.94629	-1.4248	-1.5	-1.75391	-1.54031	-1.53857	-1.79395	-1.7373	-1.32861	-1.62744	-1.61523	-1.58295	-1.4707	-1.6167	-1.64062	-1.44971	-1.57617	-1.49561	-1.42773	-0.512329	-1.50732	-0.972581	-1.8042	-1.65356	-1.70215	-1.48535	-1.54492	-1.66357	-1.44824	-1.60254	-1.59863	-1.78955	-1.50781	-1.58887	-1.32373	-1.41016	-1.61279	-1.51465	-1.57129	-1.60059	-1.66382	-1.60352	-1.96094	-1.42529	-1.70605	-1.63623	4.0918	-0.955078	-1.78882	-1.39648	-1.63232	-1.84766	-1.82227	-1.56641	-1.60547	-1.2207	-1.71289	2.35547	2.09747	2.39648	-1.75195	-2.06836	-1.7124	-1.7085	-0.890625	-1.16748	-1.28467	-1.1626	-1.09863	-0.213989	-1.24121	-1.27246	-1.31348	-1.29883	-1.35547	-1.31934	-1.06445
H7_hESC_T9_perc_95_26	GCGGGGCCTGGCGTCTGGTTTTTCTCAAGTTGGTGTTGACAGCTTTAAGCTTTCAACACCTTGAGGTCTGGGTTTTGTCAACGTGAAGTGTTGACAGGCCTGAGCAAAGCAAGGGCCACTCAAGTGGTGAGTGTTGACAGCTCCG	H7_hESC_T9	95	-1.44775	-1.50854	-1.54324	-1.18945	-0.965332	-1.11133	-1.4165	-1.47656	-1.30591	-1.26375	-1.37305	-1.37727	-1.4209	-1.72168	-1.44922	-1.43359	-1.45996	-1.4624	-1.34131	-1.65137	-1.45371	-1.48291	-1.56885	-1.37793	-1.4917	-1.63501	4.2959	-1.55979	-1.37744	-1.57373	-1.42578	2.22559	-1.25	-1.28271	-1.45459	-1.38721	-1.50098	-1.41309	-1.41113	-1.18066	-1.40527	-1.46387	-1.55176	-1.47266	-1.04639	-1.31051	2.33759	-1.57666	-1.26807	-1.23047	-1.42999	-1.35468	-0.874756	-1.72559	-1.43262	-1.60693	-1.604	-1.43848	-1.36914	-1.46729	-1.39258	-1.49023	-1.49805	-1.61084	-1.45654	-1.65332	-1.35498	-1.50781	-1.60742	-1.3418	-1.61182	-1.30615	-1.20264	-1.63379	-1.40381	-1.49512	-1.69238	-1.01709	-1.50732	-1.6709	-1.30859	-1.40576	-1.47168	-1.48438	-1.72559	-1.43262	-0.813232	-1.31689	-1.54297	-1.5127	-1.49023	-1.76562	-1.59375	-1.59717	-1.46826	-1.49365	-1.47754	-1.53906	-1.61133	-1.52881	-1.56396	-1.30855	-1.29205	-1.52079	3.60742	-1.43178	-1.42209	-1.42725	-1.56451	-1.38635	-1.16258	-1.39597	-1.56348	-1.60547	-1.41724	-1.39087	-1.39907	-1.38672	-1.45526	-1.44711	-1.63144	-1.65171	-1.39844	-1.44287	-1.52307	-1.50928	-1.50806	-1.46509	-1.35693	-1.5957	-1.25565	-1.57422	-1.63499	-1.64413	-1.56445	-1.34277	-1.69824	-1.44336	-1.35303	-1.75892	-1.64893	-1.38232	-1.42578	-1.45312	-1.53906	-1.30566	-1.46045	-1.61816	-1.40576	-1.32764	-1.30078	-1.36768	-1.47998	-1.23877	-1.39648	-1.38379	-1.3457	-1.5415	-1.3999	-1.18457	-1.49512	-1.41699	-1.56689	-0.335815	0.294434	-1.4834	-1.54004	-1.61035	0.375	-1.33984	-1.53711	-1.44727	-1.54199	-1.65527	-1.65527	-1.50977	-1.42529	-1.55322	-1.74707	-1.53517	-0.362427	-1.48926	-1.65625	-1.76855	-1.94824	-1.46973	-1.46289	-1.75879	-1.66268	-1.52979	-1.85156	-1.76367	-1.31836	-1.62451	-1.62305	-1.66789	-1.44043	-1.60449	-1.66113	-1.40576	-1.64355	-1.48535	-1.36426	-0.282959	-1.49072	-0.951265	-1.83838	-1.64136	-1.76221	-1.56152	-1.51416	-1.6748	-1.4917	-1.6377	-1.60791	-1.79248	-1.47266	-1.67529	-1.28564	-1.41504	-1.60254	-1.51807	-1.625	-1.62598	-1.66528	-1.61035	-1.94727	-1.44412	-1.70703	-1.67529	4.04688	-0.915039	-1.7793	-1.39844	-1.64453	-1.85938	-1.83984	-1.56641	-1.5957	-1.22168	-1.69434	2.38086	2.10919	2.40625	-1.7168	-2.04492	-1.70312	-1.77881	-0.976074	-1.17188	-1.29248	-1.16553	-1.15527	-0.339844	-1.28516	-1.28027	-1.33008	-1.30176	-1.39355	-1.3623	-1.10449
H7_hESC_T9_perc_95_27	TCTCAGCGCCGGCCTCTGGTTTCTGTCAAGTGTTGACAGCTTGAGGACTTCGAAGTGTCAACCTGTTGAAAGGCTCAAGCACTTAGGCCGGGGTCTGGTTCTTATCACTCTCAAGTAGAGGTGTTGACAGCCTGAAGTACTTGAC	H7_hESC_T9	95	-1.37158	-1.4248	-1.42673	-1.13672	-0.989014	-1.20361	-1.35449	-1.39258	-1.30591	-1.15987	-1.32715	-1.31446	-1.36865	-1.56152	-1.39746	-1.40967	-1.43848	-1.42285	-1.22266	-1.37695	-1.36413	-1.39746	-1.4458	-1.354	-1.32324	-1.53198	3.89941	-1.45825	-1.13428	-1.45361	-1.36914	2	-1.21436	-1.24951	-1.39795	-1.31641	-1.40771	-1.36133	-1.33154	-1.08008	-1.2998	-1.30029	-1.43262	-1.39355	-1.125	-1.31371	1.75681	-1.44385	-1.23535	-1.29053	-1.3751	-1.26685	-0.981689	-1.5791	-1.40381	-1.4707	-1.45312	-1.36133	-1.25488	-1.38428	-1.31641	-1.37354	-1.4292	-1.46094	-1.41797	-1.54395	-1.30762	-1.36865	-1.48975	-1.36182	-1.52295	-1.32373	-1.16406	-1.51514	-1.2876	-1.41016	-1.56934	-1.15332	-1.44678	-1.50488	-1.27539	-1.34961	-1.38867	-1.37891	-1.5835	-1.31445	-0.963379	-1.28369	-1.37012	-1.41504	-1.39795	-1.60449	-1.44531	-1.4624	-1.41504	-1.41992	-1.40039	-1.4707	-1.51855	-1.46143	-1.46484	-1.22728	-1.21635	-1.45006	3.35156	-1.35725	-1.36546	-1.35645	-1.49204	-1.3186	-1.22934	-1.34032	-1.48633	-1.52832	-1.34448	-1.32812	-1.31706	-1.30615	-1.3989	-1.40093	-1.53884	-1.55024	-1.27246	-1.3584	-1.45375	-1.45312	-1.44141	-1.41211	-1.28857	-1.43359	-1.2608	-1.50293	-1.53569	-1.5133	-1.33203	-1.34863	-1.61328	-1.39404	-1.31738	-1.63478	-1.54297	-1.34912	-1.40942	-1.06592	-1.47168	-1.28955	-1.4126	-1.52734	-1.36816	-1.27686	-1.27832	-1.33154	-1.41846	-1.23145	-1.35156	-1.37256	-1.31738	-1.48096	-1.37109	-1.15002	-1.44629	-1.26855	-1.47119	-0.395386	0.0798035	-1.43066	-1.49609	-1.53711	0.037323	-1.29492	-1.45312	-1.33496	-1.42383	-1.58203	-1.54883	-1.46289	-1.36768	-1.44434	-1.64014	-1.43324	-0.380859	-1.46582	-1.53027	-1.63867	-1.78027	-1.39844	-1.41504	-1.69629	-1.51265	-1.43506	-1.69727	-1.6416	-1.28711	-1.5127	-1.48486	-1.49931	-1.36865	-1.50635	-1.5332	-1.42578	-1.48145	-1.41406	-1.32812	-0.802734	-1.42822	-1.00138	-1.64648	-1.52515	-1.5415	-1.40918	-1.42725	-1.58105	-1.37939	-1.42188	-1.52734	-1.64551	-1.39453	-1.5083	-1.25879	-1.30566	-1.49561	-1.41455	-1.45752	-1.4458	-1.58594	-1.53223	-1.8457	-1.38317	-1.56641	-1.54785	3.7793	-0.957031	-1.67017	-1.29785	-1.55176	-1.70312	-1.63037	-1.43945	-1.50488	-1.16797	-1.59375	1.79883	1.58588	1.86523	-1.59766	-1.82129	-1.58496	-1.68604	-1.12012	-1.15674	-1.24854	-1.07178	-1.12109	-0.341553	-1.24219	-1.24121	-1.27734	-1.27051	-1.34375	-1.31836	-1.08301
H7_hESC_T9_perc_95_28	GGTTTCTGTCACCACCTCAAGTGCTCTTCTCAACAGGCCACTTGAGCTGTTGACAGAAACCAGACGCCTCTGGGACTTTGAAGAGTGTTGAAAGGCCAAAGTGTTGACAGCACTGAGTGTTGACAGCGCCTTGAGCTGATAGCAG	H7_hESC_T9	95	-1.48828	-1.49976	-1.49378	-1.1748	-1.0625	-1.46826	-1.50488	-1.45166	-1.34351	-1.24149	-1.38281	-1.39745	-1.44678	-1.69434	-1.42578	-1.49561	-1.52832	-1.56299	-1.30566	-1.51562	-1.44049	-1.50879	-1.55566	-1.40576	-1.4375	-1.59009	3.21582	-1.52442	-1.31641	-1.56641	-1.41309	0.92627	-1.33594	-1.39307	-1.47461	-1.4043	-1.49121	-1.45215	-1.43896	-1.19238	-1.35547	-1.44092	-1.47656	-1.45801	-1.19385	-1.42766	1.50856	-1.48828	-1.3252	-1.31738	-1.48602	-1.33447	-1.21777	-1.66016	-1.50342	-1.58545	-1.58789	-1.43066	-1.35742	-1.43799	-1.39062	-1.47803	-1.48096	-1.58154	-1.44287	-1.62256	-1.36377	-1.49951	-1.62549	-1.41846	-1.60352	-1.43945	-1.23926	-1.60693	-1.4585	-1.48145	-1.63477	-1.37695	-1.53369	-1.6748	-1.31152	-1.3999	-1.41455	-1.45557	-1.66016	-1.47559	-1.15283	-1.35156	-1.47949	-1.55957	-1.51953	-1.76709	-1.57129	-1.60742	-1.4707	-1.49609	-1.43555	-1.51172	-1.56738	-1.57861	-1.52197	-1.31055	-1.29784	-1.57416	2.37891	-1.41551	-1.46107	-1.4209	-1.62167	-1.39417	-1.43092	-1.43351	-1.58301	-1.61426	-1.39966	-1.37891	-1.40233	-1.37476	-1.5149	-1.51555	-1.61379	-1.63287	-1.35254	-1.43799	-1.5862	-1.57544	-1.57715	-1.53101	-1.35107	-1.5166	-1.39624	-1.53613	-1.62126	-1.61777	-1.39258	-1.40332	-1.67969	-1.43091	-1.45996	-1.75445	-1.58862	-1.40918	-1.50928	-1.41016	-1.59277	-1.34229	-1.44434	-1.59863	-1.38818	-1.39795	-1.35303	-1.37939	-1.49121	-1.26904	-1.44678	-1.43066	-1.38086	-1.5332	-1.48242	-1.27563	-1.4668	-1.39355	-1.53564	-1.03613	-0.623779	-1.625	-1.6709	-1.55859	-0.0822754	-1.48047	-1.58594	-1.41699	-1.50684	-1.68066	-1.70996	-1.48926	-1.41406	-1.54785	-1.67725	-1.46644	-0.803711	-1.54395	-1.59619	-1.77539	-1.98438	-1.44678	-1.5293	-1.80664	-1.60443	-1.52197	-1.82324	-1.77637	-1.354	-1.64209	-1.61768	-1.58067	-1.48193	-1.63379	-1.6875	-1.4458	-1.55957	-1.51904	-1.45215	-1.18359	-1.55957	-1.24904	-1.77734	-1.68823	-1.67383	-1.521	-1.58447	-1.74951	-1.48291	-1.62988	-1.60449	-1.79053	-1.50488	-1.59082	-1.35596	-1.47168	-1.57471	-1.5	-1.58545	-1.57764	-1.68872	-1.67383	-1.93555	-1.49447	-1.68555	-1.67383	3.01367	-1.23535	-1.81665	-1.44238	-1.68945	-1.86719	-1.8457	-1.63867	-1.66113	-1.22656	-1.73389	1.45215	1.24091	1.53711	-1.75781	-2.05078	-1.78369	-1.76074	-1.21387	-1.18262	-1.27734	-1.20068	-1.2168	-0.70752	-1.29102	-1.2832	-1.33105	-1.29395	-1.35547	-1.33887	-1.14062
H7_hESC_T9_perc_95_29	TAAGGGCCTCTCAGGAATGCGCTCTGCCTGTCCAGGCCCCTAAGTGCTTGTCAGCGACAGGCCTCTTGGAAGGTGTTGACAGCTTTAAGCTGTCAACTTGAAGGGGCCTGGCCTTTGTCATCACTCAACACTTCAAGGTGAAGTG	H7_hESC_T9	95	-1.35059	-1.38623	-1.34765	-1.1377	-1.0542	-1.45605	-1.43164	-1.37061	-1.3103	-1.14952	-1.3418	-1.28354	-1.36475	-1.46484	-1.23535	-1.37012	-1.38672	-1.38379	-1.22363	-1.24805	-1.37717	-1.34717	-1.42725	-1.32275	-1.35498	-1.46924	3.36133	-1.41242	-1.19092	-1.41162	-1.3252	1.03418	-1.23145	-1.25391	-1.34424	-1.33398	-1.36865	-1.36621	-1.27148	-1.1709	-1.27832	-1.28174	-1.36621	-1.37109	-1.10986	-1.29321	1.56822	-1.36523	-1.20947	-1.2749	-1.29455	-1.2272	-1.0874	-1.52979	-1.30371	-1.40479	-1.38428	-1.35107	-1.2168	-1.3042	-1.24707	-1.29102	-1.32666	-1.38525	-1.37646	-1.45264	-1.31152	-1.29395	-1.45361	-1.31982	-1.5332	-1.33203	-1.2041	-1.49805	-1.2373	-1.39893	-1.5332	-1.20898	-1.45703	-1.53516	-1.23145	-1.33594	-1.39355	-1.39893	-1.50195	-1.15869	-1.1748	-1.31396	-1.30469	-1.35254	-1.34717	-1.5752	-1.4082	-1.43799	-1.39404	-1.37939	-1.31543	-1.40918	-1.47852	-1.37305	-1.38477	-1.19978	-1.18777	-1.38334	2.68555	-1.33594	-1.36678	-1.33545	-1.42923	-1.30481	-1.26577	-1.33828	-1.48633	-1.4668	-1.32422	-1.29736	-1.31251	-1.28687	-1.33109	-1.3195	-1.49175	-1.50738	-1.25098	-1.3335	-1.40981	-1.38257	-1.40454	-1.35376	-1.26465	-1.31152	-1.22024	-1.47559	-1.46602	-1.43162	-1.11133	-1.36035	-1.54102	-1.3606	-1.35254	-1.56672	-1.47144	-1.33887	-1.3501	-1.38574	-1.43799	-1.26758	-1.34668	-1.48242	-1.29248	-1.19092	-1.17529	-1.24805	-1.37012	-1.18994	-1.27588	-1.31787	-1.19531	-1.47217	-1.31885	-1.20874	-1.4043	-1.30469	-1.43457	-0.853027	-0.509521	-1.45117	-1.46484	-1.36719	0.0563965	-1.32617	-1.38477	-1.33936	-1.43555	-1.52539	-1.52441	-1.37061	-1.3457	-1.41797	-1.59717	-1.29461	-0.408813	-1.4165	-1.47461	-1.54004	-1.67969	-1.33643	-1.37305	-1.63867	-1.37466	-1.37305	-1.63086	-1.58691	-1.28223	-1.50342	-1.50684	-1.47523	-1.34619	-1.48389	-1.43555	-1.36377	-1.34961	-1.42773	-1.30957	-0.977539	-1.36475	-1.04337	-1.58398	-1.49146	-1.39941	-1.42139	-1.40381	-1.56934	-1.40381	-1.39746	-1.51318	-1.54492	-1.3999	-1.34424	-1.28613	-1.35449	-1.44238	-1.4248	-1.45508	-1.38184	-1.52466	-1.43164	-1.80469	-1.3483	-1.56152	-1.41064	3.24414	-0.983887	-1.60107	-1.25391	-1.50781	-1.55469	-1.52393	-1.35156	-1.3877	-1.07227	-1.55615	1.60645	1.44073	1.66504	-1.54199	-1.82129	-1.49658	-1.52246	-1.12109	-1.1084	-1.16553	-1.11865	-1.05566	-0.380859	-1.16797	-1.18066	-1.22461	-1.2041	-1.25684	-1.24121	-1.01855
H7_hESC_T9_perc_95_30	AGCACTTCAGGCGTCTGGTTTATGTCAACTCGAAGGTGTTGACAGGGCCCAGGCGCCGAGAGTGTTGACAGGCCTCTGCTTGTCACCACTTAAGAGGCCTGGCTGTTGACAGCTCCAGTGTTAAGTGACAGGAATGTCAAGTACT	H7_hESC_T9	95	-1.36475	-1.41748	-1.40884	-1.18262	-0.976074	-1.26221	-1.42578	-1.44238	-1.31738	-1.18858	-1.33691	-1.3483	-1.39502	-1.5542	-1.31934	-1.39209	-1.41895	-1.4248	-1.25	-1.3916	-1.38872	-1.3999	-1.45557	-1.37402	-1.32373	-1.53149	3.92383	-1.35991	-1.12012	-1.44873	-1.34863	1.52051	-1.21533	-1.25732	-1.40967	-1.37109	-1.39258	-1.38135	-1.29785	-1.18457	-1.32031	-1.31396	-1.41455	-1.4082	-1.01587	-1.33812	2.17715	-1.37256	-1.16943	-1.17676	-1.30459	-1.14651	-1.0752	-1.56152	-1.33301	-1.46045	-1.42676	-1.33789	-1.21289	-1.33887	-1.28809	-1.31055	-1.35498	-1.43701	-1.396	-1.50586	-1.30518	-1.34277	-1.4834	-1.29102	-1.51562	-1.31494	-1.16748	-1.54541	-1.33203	-1.43896	-1.5874	-1.18848	-1.46973	-1.50781	-1.24805	-1.37158	-1.3916	-1.4248	-1.49512	-1.24365	-0.963135	-1.3042	-1.33691	-1.40527	-1.42871	-1.65234	-1.49512	-1.53076	-1.45312	-1.44922	-1.38672	-1.47168	-1.5459	-1.41992	-1.40625	-1.11343	-1.10685	-1.41567	3.13867	-1.34277	-1.37571	-1.34326	-1.4634	-1.31543	-1.23753	-1.35115	-1.53516	-1.55469	-1.33472	-1.29761	-1.33008	-1.29541	-1.35568	-1.33981	-1.51871	-1.5395	-1.2832	-1.34131	-1.43747	-1.41431	-1.42651	-1.37598	-1.26465	-1.41309	-1.24909	-1.52246	-1.49747	-1.45179	-1.30469	-1.34863	-1.58691	-1.37256	-1.3667	-1.62739	-1.53784	-1.36475	-1.40454	-1.10693	-1.47412	-1.28711	-1.33984	-1.51758	-1.27344	-1.21191	-1.2124	-1.2417	-1.37695	-1.19287	-1.28955	-1.34033	-1.14355	-1.46387	-1.37061	-1.18225	-1.38623	-1.33301	-1.45996	-0.57666	-0.103363	-1.4541	-1.53809	-1.43848	0.335693	-1.34473	-1.42285	-1.3252	-1.42676	-1.59375	-1.5791	-1.43213	-1.35986	-1.3916	-1.64893	-1.35162	-0.381592	-1.50684	-1.50195	-1.56348	-1.8252	-1.33984	-1.40918	-1.75098	-1.38247	-1.43359	-1.68848	-1.64062	-1.33203	-1.59717	-1.52637	-1.512	-1.36377	-1.51367	-1.5	-1.39697	-1.44531	-1.43994	-1.36328	-0.847656	-1.46191	-0.920348	-1.66504	-1.55469	-1.54492	-1.43262	-1.44727	-1.62256	-1.4082	-1.48242	-1.54639	-1.604	-1.45166	-1.43115	-1.27881	-1.38672	-1.56641	-1.46387	-1.43604	-1.47705	-1.54834	-1.48242	-1.89648	-1.37885	-1.60938	-1.47656	3.75586	-1.00684	-1.62915	-1.29492	-1.56836	-1.62305	-1.58301	-1.40625	-1.4375	-1.13672	-1.58984	2.23828	2.00895	2.29688	-1.65869	-1.87988	-1.61426	-1.56689	-0.99707	-1.09375	-1.16504	-1.03271	-1.02832	-0.282715	-1.11133	-1.15625	-1.19238	-1.18848	-1.24219	-1.2002	-0.987305
H7_hESC_T9_perc_95_31	AGCTCTCAGCACTCTGTCAACACTTCTCTTGACAGGCTGTGGAATGTCAAGTGCCGAGTACTTGAGGCCTCGTCTGGCTCCTATCAACACTTCTCAGAGGTGTTGACAGGTCCCGGAGCGGGGCCTGGATCTTGTCATCACCTCT	H7_hESC_T9	95	-1.40283	-1.41504	-1.44821	-1.16699	-1.07764	-1.59521	-1.45264	-1.45703	-1.29004	-1.23485	-1.4082	-1.34049	-1.41455	-1.58301	-1.35352	-1.41797	-1.46338	-1.47119	-1.31592	-1.52441	-1.43911	-1.42139	-1.45947	-1.42236	-1.36816	-1.5127	3.83008	-1.4992	-1.30029	-1.44873	-1.40234	1.09277	-1.26611	-1.2915	-1.39453	-1.36523	-1.40723	-1.40527	-1.32275	-1.25586	-1.35449	-1.37598	-1.39258	-1.3877	-1.06787	-1.44384	2.34394	-1.50195	-1.23096	-1.24658	-1.41854	-1.14081	-1.18359	-1.57031	-1.36279	-1.46973	-1.46484	-1.37549	-1.21191	-1.37402	-1.2959	-1.34766	-1.41553	-1.46582	-1.44043	-1.5498	-1.34326	-1.38281	-1.56592	-1.3418	-1.57959	-1.375	-1.23242	-1.55957	-1.4165	-1.46387	-1.60645	-1.33008	-1.52246	-1.62598	-1.2666	-1.40088	-1.43066	-1.4917	-1.57764	-1.38525	-1.33496	-1.31836	-1.44629	-1.49805	-1.42041	-1.68018	-1.48633	-1.54004	-1.44385	-1.41309	-1.38086	-1.45703	-1.5459	-1.43164	-1.45068	-1.09527	-1.0816	-1.51243	2.76953	-1.37857	-1.43506	-1.37744	-1.56288	-1.36353	-1.32788	-1.40884	-1.54395	-1.53516	-1.35864	-1.33936	-1.3483	-1.28027	-1.46209	-1.44701	-1.55423	-1.57225	-1.33691	-1.37598	-1.53934	-1.51489	-1.5332	-1.47632	-1.3125	-1.50586	-1.30154	-1.5332	-1.54601	-1.51526	-1.37988	-1.34766	-1.61133	-1.39478	-1.36035	-1.69057	-1.50342	-1.38135	-1.42749	-1.45068	-1.49805	-1.31006	-1.37061	-1.54492	-1.3252	-1.29346	-1.26953	-1.30029	-1.40088	-1.24072	-1.35547	-1.39941	-1.17285	-1.48926	-1.3833	-1.26685	-1.45117	-1.36621	-1.5	-1.29541	-0.855469	-1.45996	-1.55078	-1.4541	0.511719	-1.34766	-1.48828	-1.38672	-1.49219	-1.59473	-1.60547	-1.45166	-1.38721	-1.49268	-1.68066	-1.45804	-0.768066	-1.47217	-1.62939	-1.5791	-1.76465	-1.35938	-1.41211	-1.69434	-1.5491	-1.41309	-1.68262	-1.65332	-1.33496	-1.58203	-1.57812	-1.61679	-1.41895	-1.54639	-1.52734	-1.4082	-1.55664	-1.44434	-1.31445	-1.16992	-1.43945	-1.12082	-1.68945	-1.5896	-1.61084	-1.53467	-1.49268	-1.6665	-1.47217	-1.48438	-1.5249	-1.62988	-1.43164	-1.59912	-1.31543	-1.4248	-1.49902	-1.53027	-1.54834	-1.52148	-1.59521	-1.51074	-1.88086	-1.4119	-1.66797	-1.54834	3.6709	-1.07422	-1.69214	-1.35449	-1.58691	-1.74023	-1.68213	-1.51855	-1.54199	-1.10156	-1.604	2.44922	2.22927	2.52148	-1.6377	-1.875	-1.61133	-1.64453	-1.02734	-1.13477	-1.19678	-1.12451	-1.14062	-0.60791	-1.21387	-1.17871	-1.24707	-1.23145	-1.31152	-1.2793	-1.04492
H7_hESC_T9_perc_95_32	GCCTCTCAGGGCTGTTGACAGCTTTAAGTGTTGACAGGTTCAAGGTCCTGTCAACACTTAAAGTACTCAGGCCCCTCAAGTGCCGGCGGCGTCTGGTTTCTGTCAACACCCTTGAAGTGTTGAAGTGGTGTTGACAGGCTCCAGC	H7_hESC_T9	95	-1.38272	-1.42013	-1.45912	-1.19019	-0.975956	-1.39451	-1.47363	-1.48387	-1.33644	-1.17149	-1.38247	-1.38156	-1.44823	-1.60493	-1.38111	-1.4636	-1.47495	-1.4848	-1.23174	-1.48068	-1.41952	-1.48944	-1.48907	-1.42234	-1.43192	-1.58936	4.60282	-1.4379	-1.323	-1.47518	-1.35869	1.36594	-1.23635	-1.31458	-1.42273	-1.39232	-1.45333	-1.42204	-1.34737	-1.21881	-1.36256	-1.36515	-1.39988	-1.44171	-1.00004	-1.31414	2.65018	-1.46848	-1.21697	-1.19869	-1.31165	-1.21642	-1.05552	-1.62136	-1.40639	-1.5149	-1.48881	-1.41025	-1.26806	-1.38718	-1.31602	-1.3641	-1.3992	-1.50775	-1.43724	-1.57013	-1.32341	-1.40244	-1.51216	-1.32256	-1.61304	-1.34146	-1.20365	-1.56097	-1.32143	-1.46839	-1.60397	-1.16855	-1.5258	-1.57562	-1.31909	-1.4151	-1.44198	-1.37928	-1.64764	-1.3719	-1.10824	-1.35325	-1.41131	-1.41936	-1.41271	-1.67009	-1.52395	-1.52543	-1.44595	-1.44765	-1.45949	-1.53341	-1.63042	-1.42795	-1.4879	-1.16959	-1.16483	-1.42909	3.511	-1.37744	-1.40434	-1.37279	-1.479	-1.33768	-1.26684	-1.37471	-1.57088	-1.61377	-1.3531	-1.32703	-1.34866	-1.32855	-1.3699	-1.35501	-1.56671	-1.58371	-1.29926	-1.35469	-1.45724	-1.43219	-1.44133	-1.39378	-1.31636	-1.4633	-1.30403	-1.55937	-1.53612	-1.49179	-1.3432	-1.3831	-1.62652	-1.38737	-1.42107	-1.67248	-1.56913	-1.41552	-1.471	-1.58368	-1.45411	-1.31145	-1.4204	-1.55241	-1.31878	-1.19022	-1.16268	-1.24498	-1.46033	-1.14006	-1.27268	-1.2884	-1.18235	-1.49348	-1.39663	-1.19143	-1.42651	-1.3249	-1.50509	-0.750357	-0.298856	-1.53901	-1.52299	-1.54513	0.594733	-1.36886	-1.4048	-1.30948	-1.40903	-1.6487	-1.63876	-1.41956	-1.38437	-1.38181	-1.66962	-1.36882	-0.518175	-1.48247	-1.52195	-1.69598	-1.85168	-1.40828	-1.44454	-1.74554	-1.46907	-1.48796	-1.74768	-1.68646	-1.33532	-1.63333	-1.53796	-1.57773	-1.38245	-1.54802	-1.50333	-1.39634	-1.50813	-1.47673	-1.35756	-0.916674	-1.43465	-0.94208	-1.67516	-1.59561	-1.6113	-1.42774	-1.49517	-1.66442	-1.40663	-1.47951	-1.58717	-1.70417	-1.48823	-1.44474	-1.32956	-1.38153	-1.52917	-1.45677	-1.48508	-1.45424	-1.63028	-1.50144	-1.91434	-1.42182	-1.60608	-1.57182	4.4501	-0.899795	-1.72046	-1.28053	-1.58858	-1.73212	-1.71292	-1.50592	-1.50271	-1.13741	-1.65036	2.74542	2.50568	2.80203	-1.67155	-1.99845	-1.62143	-1.63161	-0.992183	-1.10461	-1.21024	-1.14716	-1.07844	-0.413174	-1.13389	-1.17463	-1.21503	-1.20427	-1.26804	-1.23118	-0.985892
H7_hESC_T9_perc_95_33	GCCTCTGGGGCCTGTCAGCACTTGAAGTGTTAAGAGGTCTGGTTTGTCTCAAGTCCTCTTGACACTTCAACTTGTCGACAAGCCGCTGAGACAAGGTCCAGGCCCCTGGAGCTGTCAGCACCTTGTTGACAGCTCAAGTGGCTCT	H7_hESC_T9	95	-1.35322	-1.43368	-1.41642	-1.14409	-0.968885	-1.19895	-1.4392	-1.44505	-1.28946	-1.21018	-1.35326	-1.34155	-1.40873	-1.61277	-1.36181	-1.44998	-1.48209	-1.46874	-1.25022	-1.40626	-1.38516	-1.42248	-1.44204	-1.38488	-1.29983	-1.56101	3.98987	-1.52605	-1.26635	-1.47203	-1.37252	1.73185	-1.23978	-1.26071	-1.42033	-1.34231	-1.41113	-1.40425	-1.34754	-1.17073	-1.31069	-1.34877	-1.46026	-1.41481	-1.12546	-1.31384	1.64688	-1.43157	-1.30633	-1.29125	-1.43137	-1.34401	-1.02355	-1.61225	-1.41268	-1.48524	-1.47292	-1.34279	-1.21726	-1.37387	-1.29168	-1.37478	-1.43597	-1.47648	-1.43551	-1.55095	-1.30226	-1.37317	-1.53276	-1.36891	-1.55907	-1.36508	-1.16028	-1.57911	-1.33217	-1.44904	-1.60735	-1.20496	-1.5204	-1.58324	-1.20597	-1.37846	-1.38494	-1.412	-1.61396	-1.32586	-0.909189	-1.2523	-1.36704	-1.48707	-1.39501	-1.66156	-1.42863	-1.48989	-1.46777	-1.46538	-1.42463	-1.50694	-1.58011	-1.53573	-1.53248	-1.31	-1.29541	-1.53321	3.30556	-1.34951	-1.39499	-1.34229	-1.5844	-1.33638	-1.27526	-1.37422	-1.54296	-1.57482	-1.33477	-1.3099	-1.32148	-1.29109	-1.4742	-1.45964	-1.58509	-1.60464	-1.31476	-1.35253	-1.54378	-1.52642	-1.53745	-1.47633	-1.2702	-1.44581	-1.2804	-1.53178	-1.59614	-1.58411	-1.33482	-1.33041	-1.62988	-1.40919	-1.35495	-1.73838	-1.54237	-1.382	-1.42291	-1.44185	-1.55844	-1.31854	-1.42913	-1.58678	-1.35283	-1.30908	-1.3081	-1.34607	-1.38746	-1.25671	-1.38173	-1.42735	-1.35217	-1.52838	-1.40515	-1.17763	-1.49857	-1.32188	-1.51945	-0.341342	0.221725	-1.51743	-1.58374	-1.55777	-0.0586417	-1.36754	-1.57189	-1.35411	-1.45351	-1.67338	-1.64463	-1.50041	-1.40589	-1.53361	-1.70145	-1.4647	-0.480777	-1.51539	-1.59748	-1.67396	-1.93279	-1.43902	-1.49218	-1.81146	-1.57139	-1.45517	-1.76312	-1.73987	-1.29899	-1.58952	-1.56107	-1.60177	-1.39545	-1.59973	-1.6157	-1.41823	-1.5175	-1.42879	-1.35223	-0.799354	-1.53902	-1.03488	-1.71429	-1.64848	-1.58088	-1.50605	-1.49103	-1.67706	-1.46517	-1.47666	-1.54897	-1.8007	-1.44025	-1.56859	-1.28408	-1.40015	-1.64586	-1.45159	-1.51609	-1.50652	-1.67154	-1.58553	-1.96097	-1.4319	-1.66086	-1.6651	3.76811	-1.04953	-1.76975	-1.37481	-1.63315	-1.81016	-1.7688	-1.53986	-1.56136	-1.06231	-1.6433	1.61096	1.37423	1.67386	-1.72468	-2.02328	-1.67484	-1.70881	-1.2631	-1.14815	-1.2215	-1.14806	-1.10472	-0.346967	-1.21334	-1.18748	-1.25695	-1.23797	-1.31711	-1.29086	-1.0369
H7_hESC_T9_perc_95_34	AGGGCTGTCGGCTGATAAGGTCCAGGCCTGTCAACAGCTTGAATCTGTCAACACTCAAGTGTTGACAGGACCTCTTGAGGCCTCTTGAGCCTCTCTGAGTGGTGACAGGCCTGGTTTTTGTCAACACCTCTTGAGCTTTCAACAC	H7_hESC_T9	95	-1.44174	-1.45179	-1.42404	-1.10872	-1.02101	-1.38686	-1.39719	-1.43701	-1.2786	-0.978714	-1.32119	-1.28802	-1.39578	-1.56981	-1.4538	-1.37854	-1.47426	-1.42311	-1.22326	-1.45894	-1.36272	-1.40815	-1.45937	-1.38084	-1.36786	-1.51035	4.05444	-1.48328	-1.26715	-1.46625	-1.33555	1.821	-1.1423	-1.25181	-1.38918	-1.34776	-1.40349	-1.36146	-1.31348	-1.09221	-1.30349	-1.37427	-1.37025	-1.40659	-1.05632	-1.31395	1.56419	-1.45326	-1.2625	-1.19473	-1.36978	-1.24254	-0.917559	-1.56318	-1.3666	-1.47306	-1.45804	-1.30574	-1.24693	-1.36053	-1.30667	-1.3489	-1.40378	-1.45909	-1.3938	-1.53066	-1.25952	-1.38287	-1.45026	-1.29196	-1.48654	-1.26767	-1.15023	-1.51909	-1.2589	-1.39941	-1.56497	-1.1289	-1.47865	-1.54443	-1.18516	-1.34376	-1.39005	-1.37669	-1.58221	-1.33685	-1.01151	-1.24338	-1.37506	-1.40152	-1.41917	-1.64365	-1.43872	-1.49909	-1.41495	-1.42182	-1.46913	-1.55715	-1.61153	-1.48125	-1.47185	-1.20834	-1.20318	-1.44433	3.44229	-1.35179	-1.38635	-1.31611	-1.49786	-1.32246	-1.28068	-1.36541	-1.47319	-1.51518	-1.31005	-1.30919	-1.33182	-1.30627	-1.39686	-1.39185	-1.56351	-1.57324	-1.22395	-1.36284	-1.46144	-1.45053	-1.45723	-1.41259	-1.28503	-1.42791	-1.26185	-1.49055	-1.54692	-1.52755	-1.37382	-1.32674	-1.6434	-1.36785	-1.33046	-1.70078	-1.4892	-1.31484	-1.39194	-1.32982	-1.49557	-1.26633	-1.36323	-1.55004	-1.29871	-1.23094	-1.19329	-1.25879	-1.42336	-1.16982	-1.29873	-1.32003	-1.28053	-1.42274	-1.34522	-1.10801	-1.408	-1.27081	-1.44254	-0.642909	-0.181324	-1.51103	-1.51533	-1.63313	-0.112029	-1.34562	-1.51147	-1.31601	-1.39985	-1.51981	-1.52871	-1.46964	-1.34518	-1.4336	-1.60412	-1.41482	-0.405458	-1.50403	-1.50749	-1.73557	-1.87371	-1.3581	-1.37933	-1.76055	-1.50104	-1.41531	-1.77211	-1.70481	-1.28371	-1.59081	-1.47989	-1.46867	-1.38291	-1.52749	-1.59088	-1.43196	-1.50115	-1.41807	-1.33791	-0.859993	-1.41945	-1.06263	-1.66339	-1.57403	-1.55183	-1.38032	-1.44554	-1.61151	-1.3127	-1.42674	-1.51656	-1.86037	-1.43306	-1.41045	-1.26005	-1.37439	-1.39871	-1.41867	-1.49556	-1.47961	-1.61001	-1.5549	-1.92595	-1.38862	-1.60506	-1.6666	3.77613	-1.03359	-1.70056	-1.34142	-1.55436	-1.89911	-1.8038	-1.57089	-1.61289	-1.21748	-1.56784	1.50182	1.2831	1.57635	-1.63291	-1.9092	-1.63805	-1.61584	-1.00346	-1.13237	-1.31635	-1.20432	-1.153	-0.387153	-1.26506	-1.27231	-1.30847	-1.29752	-1.36907	-1.35699	-1.07954
H7_hESC_T9_perc_95_35	CCGGCGCCTGGCTTCTGTCAGTCAGCACTTGTGGTTTGCAGGGGCCTGTCAACACCTTGTCGACAGCTTTCAACACCTAAGTGTTGAAAGGCCCAGGCCACTTAACTCAAGTACTTGAGGAGTCTGGTCTATGTCAACGTCTCAC	H7_hESC_T9	95	-1.40315	-1.43194	-1.45388	-1.20581	-1.08393	-1.45257	-1.42769	-1.42989	-1.31121	-1.21407	-1.38098	-1.39113	-1.38531	-1.59328	-1.39734	-1.43024	-1.44572	-1.43005	-1.2078	-1.44423	-1.39275	-1.41187	-1.41653	-1.3686	-1.3205	-1.5109	3.60473	-1.53716	-1.31548	-1.44632	-1.32785	1.12052	-1.23498	-1.26139	-1.37708	-1.35048	-1.38757	-1.36872	-1.28951	-1.20711	-1.30459	-1.31681	-1.39779	-1.37392	-1.11651	-1.43659	1.70199	-1.40539	-1.26204	-1.25958	-1.4453	-1.34567	-1.04156	-1.54641	-1.33609	-1.42269	-1.41051	-1.38641	-1.21836	-1.36051	-1.27602	-1.34149	-1.41479	-1.4543	-1.4235	-1.53118	-1.27987	-1.3629	-1.52212	-1.3517	-1.5374	-1.38868	-1.23047	-1.56752	-1.40719	-1.45497	-1.54688	-1.1796	-1.51266	-1.55603	-1.27926	-1.37602	-1.40423	-1.39236	-1.58368	-1.36579	-1.20667	-1.30033	-1.4209	-1.48774	-1.33871	-1.6103	-1.45015	-1.48408	-1.38275	-1.42431	-1.43732	-1.5005	-1.57747	-1.47023	-1.49246	-1.30246	-1.29101	-1.53778	2.77148	-1.37904	-1.45345	-1.36553	-1.58467	-1.37829	-1.34681	-1.42708	-1.51432	-1.54125	-1.35404	-1.3158	-1.34579	-1.31037	-1.49184	-1.48111	-1.57533	-1.5897	-1.35877	-1.38007	-1.55285	-1.53361	-1.5451	-1.49716	-1.29819	-1.47426	-1.31196	-1.53586	-1.57129	-1.55972	-1.38841	-1.34038	-1.61672	-1.39894	-1.36335	-1.72593	-1.55574	-1.39812	-1.46818	-1.5764	-1.54636	-1.30914	-1.42097	-1.56417	-1.35203	-1.26321	-1.24178	-1.29793	-1.43029	-1.20988	-1.32137	-1.35388	-1.23303	-1.47587	-1.39959	-1.23271	-1.45098	-1.38938	-1.47728	-1.05663	-0.585957	-1.50558	-1.55697	-1.51817	0.0709542	-1.37664	-1.48867	-1.37817	-1.48671	-1.50903	-1.52677	-1.41103	-1.41042	-1.42955	-1.70692	-1.50346	-0.681229	-1.41658	-1.57337	-1.58532	-1.80782	-1.40613	-1.35281	-1.68256	-1.6196	-1.45202	-1.69418	-1.66732	-1.35096	-1.56008	-1.5655	-1.61569	-1.41639	-1.57901	-1.5478	-1.37508	-1.54905	-1.43313	-1.28797	-1.01048	-1.43974	-1.08288	-1.71195	-1.58516	-1.62808	-1.47585	-1.45452	-1.66253	-1.45007	-1.48547	-1.54482	-1.70678	-1.43306	-1.61617	-1.30331	-1.39432	-1.54341	-1.50006	-1.61279	-1.49088	-1.60949	-1.48606	-1.85276	-1.41462	-1.62772	-1.58858	3.444	-1.03233	-1.70663	-1.3397	-1.56659	-1.72204	-1.68443	-1.52234	-1.52516	-1.13673	-1.60697	1.73294	1.53157	1.78236	-1.6296	-1.9716	-1.63732	-1.62412	-1.18931	-1.14351	-1.22577	-1.17485	-1.14618	-0.533473	-1.2292	-1.20073	-1.25723	-1.24064	-1.32044	-1.29452	-1.06386
H7_hESC_T9_perc_95_36	GTTAAGTGGCTCTTGACTCTTGAGTGTTGACAACTGCAAGGTGTTGAAAGCGCCTGTCGACACGTTCCAGGCGCCGGGGCCTGGTTTGTCTCACCTCACACCTGTCAACAAGCAGGGGCCTGTCAACACCCTCAAGTACTTCACT	H7_hESC_T9	95	-1.36615	-1.41399	-1.42389	-1.21326	-1.01718	-1.5572	-1.50722	-1.42405	-1.33963	-1.28612	-1.38291	-1.43514	-1.41413	-1.60646	-1.34485	-1.46748	-1.47697	-1.47722	-1.25568	-1.43162	-1.43428	-1.43808	-1.46829	-1.37946	-1.38533	-1.56165	3.66846	-1.53256	-1.3737	-1.50416	-1.38418	0.678109	-1.29692	-1.32408	-1.42937	-1.38289	-1.44581	-1.42894	-1.37535	-1.27027	-1.30547	-1.36502	-1.49012	-1.44026	-1.21817	-1.47182	1.99469	-1.46099	-1.28146	-1.38564	-1.46304	-1.36929	-1.23637	-1.64416	-1.39676	-1.50825	-1.52233	-1.46075	-1.26517	-1.3802	-1.30178	-1.36881	-1.41881	-1.47845	-1.42088	-1.55141	-1.35445	-1.41336	-1.59131	-1.44192	-1.61547	-1.47418	-1.24392	-1.6197	-1.42995	-1.47766	-1.61821	-1.35947	-1.55495	-1.62269	-1.29558	-1.4314	-1.45724	-1.49681	-1.65684	-1.44607	-1.36623	-1.3431	-1.40247	-1.55303	-1.44664	-1.69081	-1.46981	-1.53454	-1.45789	-1.47511	-1.44073	-1.49391	-1.58161	-1.55225	-1.57627	-1.29835	-1.29266	-1.57143	2.59216	-1.38258	-1.47923	-1.37969	-1.62121	-1.3713	-1.37294	-1.45117	-1.60696	-1.60963	-1.35689	-1.32544	-1.35927	-1.33823	-1.52335	-1.50537	-1.58521	-1.60489	-1.38816	-1.37955	-1.58743	-1.56802	-1.57642	-1.52886	-1.30059	-1.44638	-1.38378	-1.5533	-1.59167	-1.58709	-1.27394	-1.39414	-1.6323	-1.44141	-1.43857	-1.73819	-1.60171	-1.43359	-1.48184	-1.61901	-1.60491	-1.36122	-1.50555	-1.55715	-1.44617	-1.38771	-1.3546	-1.4032	-1.47556	-1.28406	-1.44036	-1.45047	-1.21692	-1.5298	-1.53131	-1.33468	-1.52058	-1.45283	-1.59916	-1.32452	-0.88881	-1.54471	-1.59652	-1.51238	0.270813	-1.41284	-1.52306	-1.39792	-1.48889	-1.70479	-1.69881	-1.45404	-1.41104	-1.50655	-1.74818	-1.51875	-0.886975	-1.55913	-1.607	-1.67794	-1.87819	-1.48804	-1.52327	-1.72405	-1.6681	-1.48379	-1.7413	-1.71447	-1.35802	-1.61215	-1.60611	-1.64313	-1.42408	-1.59102	-1.56873	-1.43877	-1.51741	-1.51616	-1.43747	-1.3269	-1.56143	-1.14851	-1.76128	-1.70336	-1.61307	-1.56168	-1.56885	-1.75194	-1.52844	-1.55728	-1.61475	-1.73415	-1.50256	-1.62591	-1.34903	-1.45953	-1.62404	-1.55723	-1.62662	-1.48367	-1.70069	-1.56879	-1.91339	-1.46501	-1.67675	-1.6449	3.5112	-1.20749	-1.78808	-1.3977	-1.66763	-1.75438	-1.75905	-1.59493	-1.56484	-1.07274	-1.68753	2.01616	1.80482	2.07556	-1.72818	-2.06282	-1.62899	-1.74065	-1.35253	-1.13659	-1.17842	-1.1561	-1.15289	-0.708088	-1.2025	-1.14193	-1.23136	-1.19662	-1.2871	-1.25878	-1.03076
H7_hESC_T9_perc_95_37	GGCCCTTTAGAGCTGTCAGCACCTTGAGTGTTGACAGCTTGTCAGGCCCTTAACCTCAAGTGCCTGTTGAAAGACTCTGGAGATTGTCGACAGGAGCCTGTCAACACCTCGAGCTGGGACCTGTCAACACTCAAGTACTTGAGAG	H7_hESC_T9	95	-1.40931	-1.42945	-1.42819	-1.15174	-1.14244	-1.68365	-1.43336	-1.395	-1.32891	-1.22439	-1.35231	-1.35559	-1.39807	-1.52483	-1.37696	-1.4053	-1.44576	-1.40793	-1.17253	-1.41708	-1.38862	-1.39325	-1.41425	-1.36057	-1.31461	-1.51651	3.81069	-1.47413	-1.27456	-1.42915	-1.29213	0.568994	-1.2582	-1.27074	-1.41212	-1.35686	-1.36353	-1.3679	-1.29289	-1.26097	-1.30254	-1.3374	-1.36285	-1.37454	-1.16195	-1.43843	1.96991	-1.40994	-1.24664	-1.32948	-1.44872	-1.34548	-1.18561	-1.52842	-1.33203	-1.41532	-1.4066	-1.34731	-1.20794	-1.33987	-1.26353	-1.3126	-1.39993	-1.41268	-1.39178	-1.51178	-1.27574	-1.35428	-1.51237	-1.39488	-1.54205	-1.4333	-1.20855	-1.5298	-1.35874	-1.40108	-1.53131	-1.40983	-1.49468	-1.50835	-1.27335	-1.413	-1.4114	-1.36271	-1.55354	-1.4014	-1.42615	-1.29377	-1.40568	-1.47895	-1.36605	-1.5988	-1.422	-1.47357	-1.40535	-1.4282	-1.4076	-1.47969	-1.55252	-1.46742	-1.4913	-1.27501	-1.2721	-1.53156	2.63523	-1.36938	-1.47135	-1.33256	-1.58641	-1.32204	-1.44499	-1.44814	-1.50838	-1.54463	-1.3303	-1.31778	-1.33897	-1.2951	-1.48899	-1.48114	-1.54669	-1.55584	-1.27261	-1.38124	-1.54836	-1.53655	-1.54242	-1.49356	-1.28517	-1.4245	-1.40429	-1.50058	-1.52957	-1.49869	-1.34565	-1.37993	-1.62799	-1.39951	-1.39639	-1.68936	-1.50272	-1.36184	-1.41781	-1.53832	-1.57145	-1.27515	-1.38348	-1.52033	-1.31314	-1.21388	-1.17432	-1.23501	-1.41237	-1.15117	-1.27744	-1.30239	-1.18246	-1.44203	-1.39842	-1.2348	-1.39136	-1.33154	-1.47344	-1.33343	-0.974121	-1.53006	-1.60769	-1.50336	0.225327	-1.4022	-1.54936	-1.34116	-1.405	-1.51497	-1.51864	-1.45189	-1.3636	-1.44843	-1.61843	-1.4383	-0.970717	-1.48477	-1.53713	-1.67027	-1.77864	-1.37663	-1.38574	-1.7068	-1.53259	-1.43762	-1.68746	-1.63521	-1.33682	-1.60421	-1.53506	-1.59086	-1.40807	-1.54705	-1.50747	-1.43274	-1.53075	-1.41178	-1.34389	-1.47411	-1.44202	-1.18179	-1.63259	-1.57202	-1.53323	-1.45657	-1.49342	-1.6906	-1.41685	-1.41371	-1.57927	-1.74257	-1.46498	-1.51389	-1.33174	-1.38104	-1.45023	-1.46971	-1.53001	-1.46092	-1.58695	-1.50064	-1.90721	-1.46535	-1.6112	-1.64048	3.71346	-1.2609	-1.67978	-1.35038	-1.5902	-1.75725	-1.69739	-1.55728	-1.56485	-1.16921	-1.57002	2.02061	1.83492	2.09081	-1.59029	-1.84349	-1.5637	-1.58191	-1.21989	-1.13942	-1.24644	-1.20606	-1.24008	-0.769705	-1.25199	-1.22666	-1.26747	-1.23796	-1.318	-1.29816	-1.10215
H7_hESC_T9_perc_95_38	GGGCCCCTCAGCTTGAGCCTGTCAACACCCCTGTCGACAACTTGAAGTGGTGAAAGGCCTGGTTTTTATCAACACTCTTCAAGTGCCTCTTGACAAGGGTGTTGAAACGTCAAGGGCACTTGAGAGCCCTTGAAGTACTTCAGCC	H7_hESC_T9	95	-1.45275	-1.55144	-1.48681	-1.16899	-1.07748	-1.66453	-1.49601	-1.43696	-1.37543	-1.2986	-1.3916	-1.40252	-1.46494	-1.64798	-1.42841	-1.37013	-1.47455	-1.54656	-1.29356	-1.39506	-1.47944	-1.49501	-1.49527	-1.40622	-1.43083	-1.5786	4.15765	-1.53301	-1.30137	-1.49762	-1.44043	0.426572	-1.31132	-1.36744	-1.48179	-1.38507	-1.42173	-1.42753	-1.40681	-1.26113	-1.38767	-1.42968	-1.48522	-1.41005	-1.23218	-1.39917	1.99678	-1.49164	-1.29998	-1.41638	-1.51594	-0.357544	-1.21902	-1.63296	-1.50757	-1.44007	-1.42656	-1.43953	-1.31939	-1.43955	-1.37507	-1.52011	-1.51804	-1.54546	-1.49042	-1.6345	-1.40737	-1.47939	-1.6271	-1.48386	-1.65263	-1.47662	-1.22646	-1.57559	-1.39551	-1.50133	-1.60325	-1.44542	-1.59371	-1.63962	-1.27213	-1.459	-1.42039	-1.41741	-1.66244	-1.42261	-1.47051	-1.41013	-1.45453	-1.53732	-1.47936	-1.71572	-1.54288	-1.59507	-1.48537	-1.50892	-1.41914	-1.49464	-1.56398	-1.52882	-1.52306	-0.283772	-0.246811	-1.59129	2.62596	-1.42114	-1.45163	-1.42451	-1.63756	-1.4296	-1.41523	-1.42356	-1.56936	-1.59476	-1.40077	-1.3995	-1.40907	-1.39669	-1.53602	-1.54351	-1.61043	-1.61792	-1.18665	-1.44768	-1.59305	-1.59471	-1.59891	-1.53614	-1.35643	-1.4826	-1.42165	-1.56005	-1.60869	-1.58913	-1.31805	-1.40807	-1.70503	-1.45845	-1.46646	-1.74402	-1.57888	-1.44565	-1.54177	-1.54233	-1.50611	-1.35986	-1.50671	-1.57888	-1.47507	-1.43039	-1.40045	-1.44254	-1.50351	-1.27849	-1.49235	-1.45126	-1.35728	-1.56922	-1.51578	-1.24053	-1.46076	-1.37257	-1.54842	-1.33743	-1.02385	-1.52307	-1.64432	-1.56256	0.222716	-1.44445	-1.54534	-1.45267	-1.54264	-1.73106	-1.72417	-1.59407	-1.415	-1.52496	-1.67101	-1.42815	-1.07364	-1.56119	-1.62804	-1.77351	-1.88302	-1.4864	-1.60113	-1.67992	-1.59071	-1.53359	-1.74593	-1.7084	-1.37104	-1.62363	-1.64476	-1.55714	-1.47647	-1.57752	-1.61989	-1.45556	-1.51344	-1.52005	-1.45327	-1.32281	-1.5601	-1.17871	-1.78009	-1.6315	-1.60147	-1.50785	-1.60652	-1.70953	-1.46929	-1.54338	-1.60523	-1.7919	-1.49817	-1.70688	-1.38075	-1.48686	-1.56099	-1.48279	-1.55816	-1.53659	-1.7393	-1.62855	-1.82538	-1.55081	-1.67381	-1.75526	4.29867	-1.21701	-1.81963	-1.42497	-1.70293	-1.92594	-1.83491	-1.67613	-1.65041	-1.21137	-1.66896	1.97284	1.82783	2.1513	-1.68999	-1.9827	-1.68653	-1.7612	-1.33055	-1.10327	-1.25479	-1.21476	-1.28132	-0.811253	-1.29096	-1.25695	-1.31121	-1.28835	-1.38383	-1.3666	-1.18585
H7_hESC_T9_perc_95_39	GCGGAGTGTTGAAAGGTCTGGTTTCTCTCAACAAGCTCCTTTCAACACCTCCGTCTGGTCTTTGTCAAGTGCTCTTGAAACAAGGTGTTGACAGCCGCTGAGTGCTTCTTGTCAACGGCTGCTGGGCCTCTTTTCTGTCATCACT	H7_hESC_T9	95	-1.52217	-1.56945	-1.53141	-1.20128	-1.10037	-1.4177	-1.50578	-1.48309	-1.3642	-1.29561	-1.40125	-1.41074	-1.43383	-1.74019	-1.46501	-1.54113	-1.50802	-1.52201	-1.33234	-1.55148	-1.46298	-1.50999	-1.54231	-1.39848	-1.472	-1.63416	3.53566	-1.56025	-1.38266	-1.57209	-1.42336	1.55795	-1.33582	-1.37291	-1.46976	-1.3786	-1.50113	-1.43442	-1.42539	-1.19809	-1.40916	-1.47155	-1.55048	-1.49615	-1.16309	-1.44274	1.74644	-1.54371	-1.32817	-1.31597	-1.51907	-1.40284	-1.06647	-1.73241	-1.51179	-1.62159	-1.62434	-1.44864	-1.35943	-1.47571	-1.40269	-1.49218	-1.53164	-1.6151	-1.47745	-1.66123	-1.37706	-1.53166	-1.64625	-1.40808	-1.61813	-1.4011	-1.24828	-1.63645	-1.41013	-1.49934	-1.69033	-1.21294	-1.54101	-1.63966	-1.34266	-1.4122	-1.47002	-1.53274	-1.71614	-1.44246	-1.06117	-1.37101	-1.50168	-1.58923	-1.5076	-1.77955	-1.61722	-1.62147	-1.47052	-1.51902	-1.46377	-1.54908	-1.61175	-1.60745	-1.56415	-1.37956	-1.35971	-1.60489	2.88388	-1.44605	-1.50659	-1.43883	-1.65043	-1.43614	-1.33129	-1.48071	-1.60107	-1.62581	-1.42251	-1.4046	-1.42739	-1.40326	-1.53553	-1.54049	-1.65239	-1.67356	-1.43146	-1.47585	-1.60947	-1.60123	-1.59894	-1.55766	-1.37638	-1.55504	-1.35986	-1.57817	-1.66919	-1.68163	-1.4834	-1.4163	-1.72666	-1.47913	-1.44025	-1.79133	-1.65136	-1.42089	-1.50962	-1.45729	-1.57491	-1.34764	-1.50698	-1.6463	-1.44092	-1.39856	-1.3551	-1.41981	-1.55508	-1.27732	-1.47063	-1.43703	-1.45692	-1.53358	-1.47042	-1.27791	-1.4889	-1.4823	-1.59056	-0.748584	-0.224009	-1.59984	-1.62898	-1.587	0.0101613	-1.43663	-1.59659	-1.44987	-1.56311	-1.70029	-1.71442	-1.49895	-1.45954	-1.54855	-1.7551	-1.54769	-0.576081	-1.52045	-1.62993	-1.78064	-1.95932	-1.48208	-1.5348	-1.7771	-1.68161	-1.5443	-1.83736	-1.77136	-1.33577	-1.58532	-1.6464	-1.64915	-1.44977	-1.65468	-1.72446	-1.46153	-1.60227	-1.54173	-1.43735	-0.780097	-1.54565	-1.08974	-1.81066	-1.69027	-1.72798	-1.56815	-1.58765	-1.72754	-1.50446	-1.65667	-1.63668	-1.78925	-1.48827	-1.60703	-1.34267	-1.47213	-1.65414	-1.51558	-1.6471	-1.58867	-1.71842	-1.66567	-1.96872	-1.49193	-1.72469	-1.69511	3.30682	-1.13652	-1.84043	-1.46215	-1.6864	-1.90722	-1.85792	-1.65245	-1.68007	-1.23692	-1.74793	1.73598	1.49513	1.77554	-1.72301	-2.06823	-1.73261	-1.79582	-1.14521	-1.20295	-1.32283	-1.22438	-1.24245	-0.545416	-1.34747	-1.31571	-1.36696	-1.33544	-1.41867	-1.39978	-1.17329
H7_hESC_T9_perc_95_40	CCTCAGGAGCTGTTGACAGGTCCCAGACTCTGGCCTGTCAACACCCAGGCCTGTCTCTCAACACCTTGAGTGGTTCCAGACACTTAAGCTCAAGTGCGTGTTGACAGGTCCCGAATTCCAGCGCTTATCGTCAGAGGCACTTGAG	H7_hESC_T9	95	-1.34155	-1.36214	-1.41069	-1.16016	-1.0525	-1.55736	-1.44527	-1.38981	-1.31629	-1.25048	-1.36761	-1.37583	-1.39242	-1.53307	-1.28627	-1.41351	-1.44553	-1.48386	-1.2779	-1.45842	-1.37878	-1.36765	-1.37908	-1.37316	-1.29269	-1.45085	3.29471	-1.47109	-1.26897	-1.41854	-1.34632	0.637845	-1.26112	-1.26691	-1.35545	-1.32822	-1.37044	-1.36963	-1.30977	-1.26833	-1.26509	-1.31041	-1.39722	-1.34149	-1.13939	-1.45966	1.52137	-1.41364	-1.22943	-1.26329	-1.42642	-1.23371	-1.20671	-1.52372	-1.32295	-1.39011	-1.3926	-1.36957	-1.15944	-1.31784	-1.23654	-1.31772	-1.37079	-1.41158	-1.38704	-1.50888	-1.30599	-1.32975	-1.51713	-1.34968	-1.54398	-1.39489	-1.23125	-1.5341	-1.36001	-1.43343	-1.53394	-1.34058	-1.53003	-1.56784	-1.24435	-1.35955	-1.39353	-1.43229	-1.5295	-1.34602	-1.38037	-1.32444	-1.41069	-1.47026	-1.36583	-1.65717	-1.41131	-1.50956	-1.38405	-1.38497	-1.33431	-1.40571	-1.48974	-1.4327	-1.44879	-1.19591	-1.1795	-1.51903	2.35709	-1.32854	-1.4428	-1.33053	-1.57287	-1.32862	-1.40296	-1.41267	-1.54434	-1.54449	-1.29955	-1.28029	-1.30581	-1.22893	-1.46701	-1.45168	-1.53219	-1.54584	-1.33062	-1.32722	-1.53768	-1.51439	-1.54189	-1.48346	-1.27422	-1.45733	-1.307	-1.48964	-1.53166	-1.50418	-1.31791	-1.38072	-1.57879	-1.37775	-1.38509	-1.65734	-1.50023	-1.3989	-1.43073	-1.37517	-1.51886	-1.32434	-1.35852	-1.52747	-1.32077	-1.27213	-1.27282	-1.28645	-1.37641	-1.23587	-1.32456	-1.38666	-1.19462	-1.50564	-1.42391	-1.27899	-1.46994	-1.34278	-1.4584	-1.33593	-0.943075	-1.47047	-1.51714	-1.40672	0.0313783	-1.37709	-1.45215	-1.3725	-1.45533	-1.57893	-1.58718	-1.4557	-1.36369	-1.47161	-1.6228	-1.41692	-0.828417	-1.5121	-1.63004	-1.54346	-1.74124	-1.37699	-1.41307	-1.69721	-1.53103	-1.40846	-1.66507	-1.66505	-1.39704	-1.6116	-1.55422	-1.62586	-1.41067	-1.54567	-1.49665	-1.37061	-1.50016	-1.45248	-1.31766	-1.22578	-1.49824	-1.18586	-1.68001	-1.61099	-1.52958	-1.51786	-1.50287	-1.69307	-1.49706	-1.46774	-1.55715	-1.63427	-1.44255	-1.54016	-1.3316	-1.43339	-1.5172	-1.51426	-1.51577	-1.49613	-1.61844	-1.50648	-1.82401	-1.40675	-1.62795	-1.50903	3.15797	-1.16198	-1.70168	-1.33855	-1.60386	-1.6871	-1.66971	-1.51956	-1.51409	-1.05685	-1.60182	1.51419	1.33608	1.62957	-1.66097	-1.91316	-1.65165	-1.61141	-1.2269	-1.12539	-1.17386	-1.12654	-1.09651	-0.626845	-1.17451	-1.13727	-1.21897	-1.20225	-1.27578	-1.25103	-1.01954
H7_hESC_T9_perc_95_41	GGCCTCTCAGCGCCTGGGCCACTTGAGCTGTCGACAACTTCAAGAGGTGTTGAAAAATTCCAGGAGCCTGTCAACACCTCTGGTTTTTCTCAAGAACCTGTCAACACTTCAAGCTTTCAACACCGGGCTTTCGTCTGTCAACACC	H7_hESC_T9	95	-1.46657	-1.47119	-1.51586	-1.18252	-1.09734	-1.72823	-1.47402	-1.4717	-1.31483	-1.24686	-1.40794	-1.38712	-1.42286	-1.60767	-1.44405	-1.45922	-1.47791	-1.43979	-1.29653	-1.59972	-1.46449	-1.4503	-1.52	-1.42454	-1.4976	-1.5903	4.03407	-1.55715	-1.42165	-1.5169	-1.37776	1.2665	-1.29003	-1.33597	-1.44678	-1.39342	-1.46616	-1.42193	-1.36972	-1.32222	-1.39352	-1.46773	-1.42907	-1.44903	-1.11568	-1.47554	2.1421	-1.54898	-1.27903	-1.29459	-1.4776	-1.38568	-1.14359	-1.66216	-1.41367	-1.55327	-1.55976	-1.46019	-1.31683	-1.42474	-1.34636	-1.4143	-1.47428	-1.51883	-1.43916	-1.59523	-1.35806	-1.47034	-1.59696	-1.38988	-1.60078	-1.4091	-1.24618	-1.58957	-1.44131	-1.43615	-1.60977	-1.2848	-1.53372	-1.6146	-1.35141	-1.43827	-1.46854	-1.43759	-1.70561	-1.46122	-1.47864	-1.33936	-1.53845	-1.54227	-1.434	-1.68521	-1.53477	-1.52762	-1.43454	-1.47719	-1.45228	-1.52988	-1.60059	-1.50981	-1.54911	-1.33022	-1.32501	-1.55821	3.06648	-1.4423	-1.50947	-1.4204	-1.60302	-1.3855	-1.37843	-1.47871	-1.56325	-1.58196	-1.38984	-1.39217	-1.41856	-1.38801	-1.50986	-1.50536	-1.59875	-1.61946	-1.39256	-1.45242	-1.56758	-1.56246	-1.55747	-1.52889	-1.40345	-1.56583	-1.36761	-1.5436	-1.6065	-1.61395	-1.50702	-1.36605	-1.68011	-1.42968	-1.43243	-1.75023	-1.55523	-1.39477	-1.47922	-1.60901	-1.555	-1.32712	-1.45067	-1.57313	-1.38084	-1.3158	-1.24187	-1.31384	-1.53752	-1.19557	-1.36215	-1.34468	-1.29349	-1.48481	-1.44073	-1.28943	-1.51657	-1.45672	-1.55535	-1.43793	-0.990564	-1.59064	-1.5807	-1.61466	0.306834	-1.41173	-1.54011	-1.45664	-1.54163	-1.63613	-1.68966	-1.47905	-1.4193	-1.51655	-1.71771	-1.50798	-0.73278	-1.52584	-1.63007	-1.83037	-1.82286	-1.43231	-1.46722	-1.65837	-1.63031	-1.4828	-1.77188	-1.7097	-1.36452	-1.63822	-1.59806	-1.69249	-1.42935	-1.57248	-1.5753	-1.44951	-1.62182	-1.51491	-1.42977	-1.19206	-1.48916	-1.16243	-1.74953	-1.66868	-1.69913	-1.56494	-1.5426	-1.7214	-1.49088	-1.59852	-1.57447	-1.77084	-1.47019	-1.6636	-1.32989	-1.43176	-1.49523	-1.55083	-1.65888	-1.57344	-1.64106	-1.56836	-1.89606	-1.42845	-1.66247	-1.67201	3.80412	-1.19013	-1.74791	-1.41775	-1.63532	-1.84411	-1.76478	-1.58627	-1.59058	-1.21967	-1.65183	2.16528	1.95216	2.21372	-1.65323	-1.99319	-1.60064	-1.67925	-1.05689	-1.17192	-1.30326	-1.20369	-1.23132	-0.703864	-1.31318	-1.26923	-1.33013	-1.28873	-1.39441	-1.38036	-1.12983
H7_hESC_T9_perc_95_42	CCAGAGCTCTGCTTCAAGGGCCTGTCAACACTCTGGTTTGTGTCAACAGCTTTCAACACCTCTTGACTGTTTCCAGAGGGCCCTTCGAGGTGTTGAAAGCACTTGAGCCACTTGACAGTGATAATGTCCAGGCGGCGTGTCGACA	H7_hESC_T9	95	-1.39826	-1.42721	-1.433	-1.18866	-0.971987	-1.45664	-1.45604	-1.4797	-1.3103	-1.25399	-1.39491	-1.38419	-1.43597	-1.66697	-1.40455	-1.4826	-1.48324	-1.51487	-1.30645	-1.39473	-1.45403	-1.49947	-1.54333	-1.40071	-1.43157	-1.59895	3.95942	-1.5411	-1.36678	-1.54731	-1.41682	1.42472	-1.28554	-1.328	-1.45004	-1.38975	-1.47612	-1.43508	-1.39608	-1.2287	-1.33795	-1.40958	-1.49811	-1.46307	-1.17196	-1.40218	2.0159	-1.46362	-1.28571	-1.32646	-1.45744	-1.36338	-1.10586	-1.67078	-1.45871	-1.58173	-1.5667	-1.42475	-1.3338	-1.41784	-1.34929	-1.4363	-1.43615	-1.5542	-1.44522	-1.61032	-1.3655	-1.45287	-1.62143	-1.42782	-1.62569	-1.42329	-1.22406	-1.61441	-1.40763	-1.50207	-1.64095	-1.27248	-1.56057	-1.68596	-1.26647	-1.41501	-1.45811	-1.49526	-1.68453	-1.44253	-1.22611	-1.36042	-1.43256	-1.55697	-1.46893	-1.72618	-1.52761	-1.55327	-1.4848	-1.47449	-1.45961	-1.53189	-1.61776	-1.54327	-1.53671	-1.31137	-1.30123	-1.56256	3.08225	-1.40105	-1.44737	-1.41564	-1.60692	-1.38559	-1.30763	-1.41947	-1.57673	-1.59497	-1.38961	-1.36063	-1.37551	-1.35485	-1.50377	-1.492	-1.60699	-1.63191	-1.36837	-1.39471	-1.57673	-1.55765	-1.56194	-1.51803	-1.31139	-1.4468	-1.31788	-1.57204	-1.61139	-1.60004	-1.23914	-1.35481	-1.66041	-1.42083	-1.40176	-1.73031	-1.57561	-1.40083	-1.48956	-1.53623	-1.57277	-1.32797	-1.44776	-1.59434	-1.3919	-1.35783	-1.32442	-1.37249	-1.48492	-1.27144	-1.40933	-1.43355	-1.26651	-1.51605	-1.43455	-1.23703	-1.50698	-1.38807	-1.53907	-1.05367	-0.559492	-1.55456	-1.60528	-1.57739	0.220209	-1.36551	-1.55897	-1.39028	-1.50801	-1.65881	-1.67096	-1.45358	-1.40838	-1.50945	-1.7291	-1.45864	-0.645446	-1.51144	-1.59385	-1.7025	-1.92413	-1.44522	-1.4615	-1.75408	-1.59069	-1.47091	-1.78322	-1.75282	-1.32448	-1.6003	-1.60046	-1.57387	-1.4208	-1.59115	-1.62177	-1.40839	-1.4933	-1.47669	-1.38518	-1.02345	-1.51132	-1.11631	-1.7655	-1.66523	-1.62262	-1.49246	-1.53552	-1.70031	-1.4672	-1.58559	-1.55152	-1.79399	-1.46515	-1.6365	-1.31077	-1.42151	-1.57018	-1.51724	-1.587	-1.50126	-1.67652	-1.57658	-1.9388	-1.43048	-1.66692	-1.65281	3.78749	-1.05644	-1.78193	-1.3729	-1.641	-1.84939	-1.82305	-1.59234	-1.60232	-1.11025	-1.68497	2.02803	1.78711	2.08179	-1.72893	-2.03697	-1.71699	-1.75031	-1.20078	-1.1505	-1.21988	-1.15041	-1.12571	-0.51555	-1.23981	-1.21119	-1.28271	-1.2546	-1.33997	-1.31425	-1.06189
H7_hESC_T9_perc_95_43	CTTAGTGCCTGCTCTGTTATCTCTCCCCGGCGCCTGGAGTTGTCGACAGCCACTTAACGCCTCTGGTTCTTGTCACTGTCAGCACTTTTCAAGCACTTAGCACTTCAAGTACTTGAGAGTGTTGACATCTTCCAGACGCCGACAG	H7_hESC_T9	95	-1.42714	-1.49722	-1.42039	-1.13975	-0.986091	-0.999359	-1.4208	-1.44869	-1.28593	-0.998346	-1.30399	-1.31575	-1.39031	-1.6128	-1.34031	-1.4487	-1.43612	-1.50871	-1.23759	-1.37118	-1.354	-1.42405	-1.44826	-1.34645	-1.33332	-1.53248	3.59196	-1.42368	-1.15421	-1.46675	-1.39048	1.83931	-1.18018	-1.28379	-1.4055	-1.33508	-1.42348	-1.37756	-1.38357	-1.00214	-1.31592	-1.33426	-1.43475	-1.39383	-1.0008	-1.22578	1.67926	-1.36084	-1.20285	-1.13132	-1.344	-1.19979	-0.862913	-1.56339	-1.43795	-1.482	-1.4474	-1.39211	-1.25274	-1.38693	-1.34327	-1.39037	-1.41949	-1.50013	-1.43519	-1.5366	-1.30911	-1.38743	-1.50473	-1.26103	-1.50766	-1.24937	-1.15554	-1.54447	-1.27933	-1.43513	-1.5668	-1.01295	-1.4746	-1.56091	-1.19999	-1.32955	-1.35022	-1.36415	-1.56002	-1.24892	-0.550696	-1.27344	-1.31685	-1.41875	-1.45586	-1.66613	-1.50979	-1.53208	-1.45863	-1.44488	-1.37336	-1.45728	-1.50894	-1.49089	-1.44672	-1.19329	-1.17809	-1.44508	3.07822	-1.34055	-1.33284	-1.36233	-1.48864	-1.34166	-1.1862	-1.31474	-1.52396	-1.5667	-1.34851	-1.31365	-1.32713	-1.30519	-1.37817	-1.37241	-1.56225	-1.58023	-1.27694	-1.35324	-1.46033	-1.44574	-1.45075	-1.39736	-1.27345	-1.42	-1.15391	-1.50431	-1.56513	-1.5545	-1.27445	-1.33128	-1.59751	-1.38364	-1.34599	-1.6364	-1.58888	-1.38843	-1.42006	-1.08281	-1.42513	-1.31863	-1.41163	-1.57579	-1.34265	-1.30386	-1.31574	-1.32971	-1.41081	-1.24639	-1.38178	-1.39154	-1.36897	-1.5051	-1.3809	-1.13818	-1.46153	-1.31777	-1.46982	0.020883	0.559812	-1.46692	-1.4931	-1.47179	-0.0136809	-1.31639	-1.40696	-1.34151	-1.45235	-1.65073	-1.66216	-1.41626	-1.37037	-1.48902	-1.65944	-1.39127	-0.231227	-1.45479	-1.46195	-1.61268	-1.89131	-1.38958	-1.47481	-1.75518	-1.46376	-1.46582	-1.72891	-1.68785	-1.25422	-1.52909	-1.5442	-1.39257	-1.38817	-1.57754	-1.59274	-1.34428	-1.40533	-1.43403	-1.33702	-0.298187	-1.45701	-0.995414	-1.73042	-1.5487	-1.54621	-1.37526	-1.46221	-1.61557	-1.34538	-1.53752	-1.54146	-1.64009	-1.4186	-1.50591	-1.25965	-1.39355	-1.56637	-1.42433	-1.45031	-1.47746	-1.60709	-1.58886	-1.88309	-1.37185	-1.64418	-1.54855	3.31699	-0.919855	-1.6931	-1.33644	-1.59154	-1.69454	-1.66169	-1.48368	-1.5243	-1.15845	-1.64175	1.67255	1.45054	1.75284	-1.65077	-1.83972	-1.69548	-1.64983	-0.953345	-1.1327	-1.19384	-1.06401	-1.0625	-0.210207	-1.18859	-1.22728	-1.26828	-1.24116	-1.29671	-1.25791	-1.04442
H7_hESC_T9_perc_95_44	CGGCCGCTTATCTCTTCGCCGGGCCTCAAGTGCTCTTGACAGGCCCTTTCAACAGCTCTTGACAGGTCCCAGGCCTCTGTCAACAGCCACTTGAGTGGCCCTCGGTGTTGACAAGCTGAAAGCACTTAGGAGGTGTTGACAGCTC	H7_hESC_T9	95	-1.24943	-1.34874	-1.37286	-1.20499	-0.839555	-1.40129	-1.44778	-1.46733	-1.30835	-1.01496	-1.36066	-1.39029	-1.44928	-1.56529	-1.28121	-1.40028	-1.45349	-1.53625	-1.26825	-1.36041	-1.39543	-1.48064	-1.45654	-1.42369	-1.3795	-1.51171	4.16392	-1.41848	-1.1866	-1.50512	-1.39502	1.02896	-1.20318	-1.30907	-1.39464	-1.3741	-1.41602	-1.42456	-1.38434	-1.16593	-1.32976	-1.31763	-1.38561	-1.37868	-1.01629	-1.35279	2.01854	-1.38685	-1.23099	-1.15984	-1.34532	-0.840605	-1.22526	-1.56312	-1.39016	-1.43331	-1.40262	-1.45965	-1.18779	-1.34163	-1.28528	-1.3622	-1.36585	-1.47478	-1.44052	-1.52839	-1.38346	-1.35066	-1.51588	-1.29789	-1.57495	-1.36315	-1.21262	-1.56072	-1.33941	-1.46909	-1.55348	-1.33435	-1.55673	-1.65143	-1.25811	-1.3734	-1.37624	-1.50267	-1.61823	-1.31187	-1.21062	-1.332	-1.33325	-1.45543	-1.42267	-1.65918	-1.45834	-1.52199	-1.51636	-1.45403	-1.35964	-1.42006	-1.51888	-1.42299	-1.45365	-0.801467	-0.786878	-1.45938	3.10216	-1.33041	-1.38465	-1.36442	-1.49974	-1.31993	-1.31269	-1.35478	-1.57271	-1.60134	-1.33654	-1.29424	-1.30846	-1.28899	-1.4006	-1.38336	-1.54936	-1.55733	-1.22102	-1.29911	-1.48619	-1.45789	-1.479	-1.41751	-1.24051	-1.41802	-1.25878	-1.52723	-1.53224	-1.47389	-1.22945	-1.34589	-1.59077	-1.37664	-1.37458	-1.62016	-1.51643	-1.43432	-1.46732	-1.34349	-1.42255	-1.35312	-1.41954	-1.54648	-1.36217	-1.31777	-1.31992	-1.342	-1.40642	-1.24313	-1.39354	-1.42359	-1.2197	-1.53334	-1.39389	-1.21897	-1.43859	-1.27659	-1.48072	-0.781465	-0.419083	-1.50559	-1.51686	-1.39728	0.257589	-1.34731	-1.36841	-1.33059	-1.45	-1.70323	-1.67778	-1.42911	-1.39019	-1.43607	-1.65625	-1.27621	-0.648655	-1.50877	-1.53904	-1.63274	-1.80621	-1.41942	-1.49728	-1.66135	-1.38346	-1.43626	-1.64987	-1.65432	-1.32086	-1.56054	-1.53038	-1.4559	-1.37038	-1.54282	-1.49778	-1.36811	-1.42211	-1.5246	-1.35811	-1.15848	-1.52129	-1.06127	-1.70824	-1.58971	-1.5704	-1.35076	-1.48992	-1.65441	-1.33351	-1.49072	-1.5581	-1.58347	-1.44662	-1.40685	-1.29612	-1.4121	-1.5393	-1.46803	-1.49275	-1.46532	-1.69085	-1.53655	-1.83781	-1.42424	-1.62763	-1.48813	4.09261	-1.02086	-1.75268	-1.33333	-1.64267	-1.6171	-1.61525	-1.42114	-1.42393	-1.0521	-1.67604	2.03186	1.8292	2.16676	-1.661	-2.00319	-1.66702	-1.69446	-1.10012	-1.07407	-1.07423	-1.02929	-0.999095	-0.473357	-1.10108	-1.10509	-1.18773	-1.18789	-1.24222	-1.21864	-0.940558
H7_hESC_T9_perc_95_45	GGCCGCTGTTAGCACCTTGAAGTGTTGACAGGCCTGACATGGACCAGGCCTCAAGCCCCTGTGCTGTCGACACCTTGAAGCTGTCAACACCTTGTCAACACTGAACTCAAGTGCCCTTGAAACCGCTGTCAACACATTCCAGGCC	H7_hESC_T9	95	-1.43088	-1.44196	-1.45784	-1.17931	-1.15416	-1.72865	-1.51695	-1.40881	-1.36085	-1.33962	-1.3891	-1.40997	-1.42474	-1.57898	-1.3536	-1.47807	-1.46656	-1.48153	-1.27324	-1.47291	-1.44397	-1.44798	-1.45216	-1.40358	-1.39731	-1.52569	3.33092	-1.51873	-1.37689	-1.46999	-1.37026	0.225695	-1.33796	-1.33537	-1.41174	-1.38378	-1.42857	-1.41645	-1.35215	-1.3202	-1.33288	-1.36984	-1.42601	-1.4028	-1.19703	-1.46216	2.01306	-1.46059	-1.28749	-1.36327	-1.48846	-1.3763	-1.3165	-1.58778	-1.39763	-1.48223	-1.49994	-1.4403	-1.25174	-1.34708	-1.27194	-1.34578	-1.38503	-1.46418	-1.38958	-1.54611	-1.36367	-1.39891	-1.59289	-1.42555	-1.61259	-1.4714	-1.2649	-1.58899	-1.44092	-1.46331	-1.59568	-1.45562	-1.55531	-1.62715	-1.2982	-1.42249	-1.46429	-1.49224	-1.6355	-1.47615	-1.49079	-1.36492	-1.47904	-1.54556	-1.38958	-1.70191	-1.48446	-1.5517	-1.43126	-1.43586	-1.40245	-1.48025	-1.56725	-1.49153	-1.53271	-1.32463	-1.31324	-1.58175	2.12349	-1.40341	-1.52655	-1.37822	-1.6417	-1.38318	-1.46559	-1.50153	-1.60074	-1.567	-1.36243	-1.33689	-1.38468	-1.31911	-1.5348	-1.51951	-1.58897	-1.60121	-1.3728	-1.41497	-1.60449	-1.58361	-1.59987	-1.54587	-1.3278	-1.47492	-1.43409	-1.53929	-1.58181	-1.57004	-1.30762	-1.43433	-1.63363	-1.44568	-1.46989	-1.72729	-1.53872	-1.41777	-1.50519	-1.60431	-1.60388	-1.33836	-1.43072	-1.56266	-1.37034	-1.3274	-1.27741	-1.33221	-1.47677	-1.24219	-1.38152	-1.40211	-1.19547	-1.55927	-1.45632	-1.34754	-1.52028	-1.48904	-1.52612	-1.43054	-1.07329	-1.58647	-1.64593	-1.47185	0.335266	-1.44126	-1.55263	-1.41923	-1.51851	-1.62237	-1.65611	-1.43889	-1.40367	-1.54409	-1.68373	-1.49388	-1.06411	-1.5306	-1.62735	-1.60439	-1.74951	-1.42333	-1.45917	-1.69768	-1.64335	-1.4673	-1.72443	-1.72227	-1.41055	-1.64576	-1.64079	-1.6785	-1.45674	-1.60118	-1.57512	-1.42102	-1.56299	-1.5085	-1.38659	-1.50239	-1.52001	-1.28478	-1.72986	-1.69051	-1.62455	-1.56985	-1.58078	-1.76382	-1.52396	-1.56362	-1.61025	-1.74799	-1.4943	-1.64634	-1.38297	-1.46365	-1.55331	-1.55864	-1.65593	-1.52891	-1.66125	-1.52372	-1.91678	-1.48786	-1.67641	-1.66484	3.22078	-1.27568	-1.77005	-1.38037	-1.65568	-1.78246	-1.79126	-1.62076	-1.60036	-1.10901	-1.66501	2.04017	1.84893	2.09863	-1.69516	-2.0627	-1.68748	-1.70549	-1.32396	-1.14941	-1.22002	-1.20876	-1.2222	-0.864292	-1.23975	-1.18322	-1.25252	-1.22064	-1.29808	-1.27075	-1.06814
H7_hESC_T9_perc_95_46	CTGACAGGGTCTGGTTTATCTCAGGCTGTTGACAGCCCCCGGAATGCGGCCCTCAAGTGCCCTGTCAACAAGCTCTTGTCAGCAACTTGAAGTGGTTCTTGTCAACAGCCCTTTCAACACTCCAGAGGTGTTGACAATTTCCAGA	H7_hESC_T9	95	-1.3936	-1.47763	-1.47194	-1.17957	-1.0276	-1.50878	-1.41607	-1.44482	-1.34333	-1.21384	-1.39512	-1.3796	-1.43037	-1.58764	-1.32953	-1.40956	-1.44335	-1.44981	-1.28926	-1.41222	-1.44173	-1.45421	-1.54895	-1.42068	-1.43486	-1.5715	4.66945	-1.48589	-1.24851	-1.49572	-1.42933	1.45901	-1.27493	-1.30231	-1.43156	-1.3988	-1.44207	-1.43139	-1.36416	-1.19506	-1.3545	-1.35452	-1.39108	-1.40043	-0.972987	-1.38597	3.16534	-1.4703	-1.20292	-1.20059	-1.37387	-1.15364	-1.14875	-1.62604	-1.41157	-1.48748	-1.46812	-1.43894	-1.28036	-1.414	-1.35355	-1.41217	-1.43774	-1.50225	-1.46014	-1.58286	-1.38316	-1.41607	-1.55451	-1.31364	-1.58402	-1.33009	-1.21426	-1.553	-1.43909	-1.4619	-1.5902	-1.27861	-1.49392	-1.57709	-1.37944	-1.42301	-1.44201	-1.44618	-1.5894	-1.39555	-1.2772	-1.39842	-1.43936	-1.46041	-1.44206	-1.66452	-1.5495	-1.54682	-1.51101	-1.48085	-1.39093	-1.46031	-1.55007	-1.42244	-1.45238	-1.10765	-1.103	-1.46909	3.37527	-1.41011	-1.42182	-1.4098	-1.51272	-1.36491	-1.28234	-1.39045	-1.54812	-1.57864	-1.39361	-1.38091	-1.38601	-1.33892	-1.41586	-1.4089	-1.58459	-1.60308	-1.30149	-1.40829	-1.47999	-1.47101	-1.46563	-1.42878	-1.33701	-1.49422	-1.33092	-1.5825	-1.56312	-1.5157	-1.34975	-1.39268	-1.67145	-1.40626	-1.40347	-1.66688	-1.53344	-1.41576	-1.4805	-1.33332	-1.46842	-1.33167	-1.41823	-1.56546	-1.37966	-1.3232	-1.28181	-1.33655	-1.50136	-1.24075	-1.39074	-1.40363	-1.15676	-1.53146	-1.41766	-1.21846	-1.42396	-1.35347	-1.50199	-1.08518	-0.667816	-1.48886	-1.57085	-1.49105	0.946756	-1.35482	-1.48376	-1.41134	-1.50622	-1.65869	-1.67735	-1.50056	-1.41713	-1.46841	-1.67464	-1.41803	-0.644611	-1.53482	-1.59858	-1.69611	-1.7478	-1.40122	-1.46442	-1.65818	-1.54027	-1.47058	-1.69436	-1.65461	-1.37524	-1.59727	-1.59421	-1.5812	-1.45451	-1.55685	-1.5534	-1.45397	-1.50628	-1.50354	-1.39054	-1.05726	-1.48953	-1.08519	-1.717	-1.64019	-1.59303	-1.4978	-1.51091	-1.67662	-1.48657	-1.52545	-1.60777	-1.6397	-1.47017	-1.62082	-1.30802	-1.37977	-1.55958	-1.54882	-1.58779	-1.51286	-1.63279	-1.54125	-1.88685	-1.44766	-1.60627	-1.57393	4.59588	-1.10637	-1.71834	-1.34201	-1.63686	-1.71286	-1.68683	-1.47762	-1.50468	-1.15193	-1.68372	3.3349	3.08245	3.37786	-1.70218	-1.98963	-1.64411	-1.73216	-0.944457	-1.13222	-1.17723	-1.07077	-1.12158	-0.484971	-1.19947	-1.22156	-1.26787	-1.26083	-1.32237	-1.27055	-1.03214
H7_hESC_T9_perc_95_47	CTCTCGGCCTGTCAACACCTTCTGGGGCCCCTCTGGACCCTGTCAACACTCCGTCTGGTTTATGTCAACCTGTCAACACTTCAGCCCTCAAGTGGCTCTTGACATTCCGCAGTTAAGTGCTGCTGAAGTGATGACAGCTCCCGGC	H7_hESC_T9	95	-1.35459	-1.41496	-1.42833	-1.15859	-0.999754	-1.40488	-1.43568	-1.43909	-1.34407	-1.18525	-1.36631	-1.35095	-1.42473	-1.58707	-1.33162	-1.45402	-1.4536	-1.46883	-1.2698	-1.48509	-1.41354	-1.43303	-1.46011	-1.3918	-1.42184	-1.53224	4.1877	-1.47303	-1.34687	-1.4739	-1.32861	1.18499	-1.25568	-1.29272	-1.38058	-1.37706	-1.44137	-1.40495	-1.30933	-1.21065	-1.34045	-1.36494	-1.40531	-1.43944	-1.01547	-1.36055	2.16074	-1.45521	-1.25385	-1.18119	-1.32147	-1.16968	-1.07503	-1.61865	-1.40237	-1.46429	-1.45313	-1.41894	-1.23425	-1.33327	-1.26831	-1.34949	-1.36541	-1.48837	-1.3884	-1.55744	-1.31791	-1.36753	-1.48702	-1.29654	-1.59469	-1.34348	-1.23021	-1.55605	-1.35771	-1.46912	-1.59639	-1.22168	-1.51906	-1.61665	-1.2821	-1.37261	-1.42143	-1.35324	-1.60675	-1.33601	-1.13235	-1.34288	-1.43636	-1.40764	-1.38883	-1.68888	-1.48879	-1.54934	-1.42235	-1.41536	-1.40457	-1.48359	-1.58296	-1.43804	-1.44698	-1.14924	-1.13928	-1.42657	3.21957	-1.35107	-1.41119	-1.36742	-1.48453	-1.35744	-1.29137	-1.38148	-1.55473	-1.58254	-1.33156	-1.30091	-1.32213	-1.2891	-1.3667	-1.34913	-1.56797	-1.58203	-1.26994	-1.33648	-1.46368	-1.42918	-1.46231	-1.39921	-1.28907	-1.47957	-1.25913	-1.52903	-1.54749	-1.5225	-1.33365	-1.4123	-1.62742	-1.38279	-1.38925	-1.68981	-1.53022	-1.39497	-1.45283	-1.47791	-1.50576	-1.30084	-1.3806	-1.55873	-1.27442	-1.16165	-1.1285	-1.22029	-1.43449	-1.13326	-1.25817	-1.28224	-1.25617	-1.53747	-1.36549	-1.19507	-1.46492	-1.34761	-1.45387	-0.58185	-0.165195	-1.54385	-1.55091	-1.4989	0.276801	-1.39098	-1.42806	-1.35742	-1.46957	-1.64871	-1.66387	-1.43843	-1.35128	-1.45318	-1.66134	-1.36557	-0.544753	-1.50677	-1.56892	-1.6582	-1.85461	-1.36042	-1.44153	-1.7306	-1.45575	-1.41691	-1.73499	-1.72682	-1.29267	-1.57144	-1.57262	-1.61125	-1.38605	-1.56174	-1.57257	-1.37792	-1.48646	-1.49386	-1.29691	-0.951103	-1.42871	-1.02857	-1.63065	-1.60975	-1.60038	-1.49477	-1.51818	-1.69132	-1.46526	-1.51711	-1.57167	-1.69612	-1.45779	-1.46018	-1.3125	-1.44781	-1.49279	-1.47209	-1.4834	-1.49604	-1.61123	-1.49152	-1.94131	-1.43193	-1.6914	-1.59798	3.97368	-1.07673	-1.7202	-1.34362	-1.59282	-1.77164	-1.72452	-1.5627	-1.54465	-1.09349	-1.63374	2.18967	1.96282	2.2776	-1.63751	-1.92744	-1.63011	-1.66723	-1.05809	-1.09424	-1.20617	-1.17371	-1.09437	-0.431131	-1.13495	-1.15295	-1.21658	-1.18144	-1.25672	-1.2339	-1.00375
H7_hESC_T9_perc_95_48	GGCCGGCGCTGAGAGATAAGGGCCCGGTGTTGACAGCTCAAGTGCCTCTCTGTCAACCTGTCAACACTTAAGCACTTGAGTACTTGAGGTAAGCAGGCCCAGAGGAGCTGTCGACACCTTGTCTGGTTCATGTCACCACCTCTTA	H7_hESC_T9	95	-1.27681	-1.30878	-1.33021	-1.10892	-0.996797	-1.35642	-1.36275	-1.37687	-1.2745	-0.871683	-1.2947	-1.26023	-1.34561	-1.41003	-1.28822	-1.33334	-1.38874	-1.36689	-1.12872	-1.35372	-1.28941	-1.31854	-1.30388	-1.35216	-1.22516	-1.38738	3.48564	-1.38899	-1.18603	-1.33081	-1.28687	0.789841	-1.08676	-1.20031	-1.30609	-1.29579	-1.29381	-1.30815	-1.23214	-1.10124	-1.21634	-1.20931	-1.26158	-1.28064	-1.01546	-1.29891	1.73715	-1.29476	-1.19027	-1.1528	-1.29536	-1.15804	-0.969632	-1.3783	-1.23967	-1.25096	-1.23275	-1.32332	-1.08602	-1.2523	-1.18546	-1.20332	-1.28898	-1.29716	-1.35153	-1.39711	-1.22191	-1.23009	-1.38617	-1.23856	-1.43804	-1.25856	-1.15713	-1.44354	-1.10945	-1.35575	-1.44035	-1.17617	-1.43766	-1.44306	-1.13131	-1.31629	-1.3105	-1.35232	-1.43751	-1.23734	-1.08151	-1.22858	-1.26968	-1.32845	-1.28194	-1.4924	-1.31845	-1.39349	-1.36143	-1.33521	-1.36653	-1.4171	-1.49049	-1.34256	-1.37917	-1.1138	-1.10865	-1.38584	2.5672	-1.28564	-1.33079	-1.26326	-1.43107	-1.27362	-1.30646	-1.31052	-1.46875	-1.46635	-1.26188	-1.23648	-1.26534	-1.21331	-1.34563	-1.33255	-1.4635	-1.46632	-1.21385	-1.27542	-1.40916	-1.38988	-1.40285	-1.35426	-1.18739	-1.34064	-1.23189	-1.43895	-1.43047	-1.38907	-1.25755	-1.31473	-1.5041	-1.32157	-1.31951	-1.56766	-1.44893	-1.34178	-1.36373	-1.33309	-1.39963	-1.26821	-1.32082	-1.44509	-1.2705	-1.17433	-1.16261	-1.19957	-1.35172	-1.16459	-1.23974	-1.29895	-1.10081	-1.43426	-1.29634	-1.17724	-1.3576	-1.21584	-1.35802	-0.905926	-0.569019	-1.40257	-1.4379	-1.43583	0.173282	-1.29895	-1.31556	-1.26807	-1.34369	-1.48872	-1.47216	-1.34234	-1.31419	-1.36894	-1.54969	-1.28738	-0.632903	-1.42208	-1.40905	-1.47174	-1.61268	-1.30566	-1.34374	-1.58048	-1.3702	-1.3464	-1.56857	-1.55011	-1.27722	-1.48943	-1.42163	-1.36828	-1.34044	-1.46574	-1.39021	-1.31146	-1.38437	-1.3755	-1.23904	-1.10382	-1.31549	-1.08424	-1.52802	-1.45866	-1.44183	-1.28239	-1.38011	-1.56311	-1.24591	-1.30804	-1.47143	-1.60509	-1.38939	-1.31258	-1.26559	-1.34588	-1.30354	-1.38179	-1.43596	-1.38185	-1.49631	-1.39105	-1.78033	-1.32799	-1.55076	-1.494	3.28053	-0.974769	-1.56083	-1.24936	-1.50238	-1.58534	-1.53714	-1.42177	-1.41897	-1.09698	-1.46749	1.79367	1.62435	1.88168	-1.50128	-1.70938	-1.4865	-1.48147	-0.993891	-1.08716	-1.16355	-1.12079	-1.09062	-0.54522	-1.12788	-1.13448	-1.18584	-1.16777	-1.23453	-1.20799	-0.997559
H7_hESC_T9_perc_95_49	GGCCTTTCAACAGCTTGAACCTGTCAACAGCTCTTTCAACTCCTCGGTCTGGTTTTTCTCAATCCACTTGAAGTTGTTGACAGGTCTGGGCTGAGTCTTAAGTGGCCCCTCAGGCGCCTGTCAACCTGTCAACACTTCACAGGCT	H7_hESC_T9	95	-1.3598	-1.44918	-1.45515	-1.19654	-1.01075	-1.38783	-1.43941	-1.44482	-1.27738	-1.26646	-1.38277	-1.38345	-1.4254	-1.609	-1.33143	-1.42737	-1.47904	-1.47797	-1.28234	-1.45179	-1.42991	-1.40312	-1.46188	-1.35256	-1.40812	-1.54421	3.4731	-1.51373	-1.32259	-1.51742	-1.38661	0.979781	-1.28854	-1.29309	-1.40315	-1.36916	-1.46039	-1.41643	-1.37679	-1.22341	-1.36267	-1.376	-1.44212	-1.42215	-1.07805	-1.42488	1.55316	-1.48353	-1.28434	-1.23225	-1.39801	-1.22527	-1.14186	-1.59022	-1.35331	-1.50861	-1.49613	-1.41592	-1.27165	-1.403	-1.34136	-1.41323	-1.45148	-1.53719	-1.44806	-1.58844	-1.35914	-1.41106	-1.49634	-1.3212	-1.56341	-1.35712	-1.24829	-1.57673	-1.30441	-1.47266	-1.60388	-1.25307	-1.5069	-1.57358	-1.37609	-1.37518	-1.44117	-1.49348	-1.62591	-1.27923	-1.20533	-1.33114	-1.43143	-1.46059	-1.45801	-1.69476	-1.5605	-1.57879	-1.46662	-1.48068	-1.38838	-1.49055	-1.55341	-1.51409	-1.49034	-1.20953	-1.19561	-1.48401	2.80647	-1.41443	-1.46736	-1.42182	-1.52821	-1.36378	-1.33948	-1.43702	-1.56271	-1.59609	-1.40053	-1.37764	-1.386	-1.34446	-1.42336	-1.41929	-1.59398	-1.61212	-1.346	-1.41492	-1.50522	-1.48083	-1.49515	-1.44661	-1.33577	-1.50514	-1.22628	-1.5467	-1.59226	-1.56422	-1.40411	-1.3144	-1.67271	-1.42917	-1.39456	-1.70522	-1.57613	-1.41258	-1.4245	-1.52267	-1.51476	-1.33503	-1.46696	-1.59192	-1.41279	-1.32055	-1.31176	-1.383	-1.39185	-1.26435	-1.42103	-1.41626	-1.29338	-1.50507	-1.4211	-1.24998	-1.43775	-1.3472	-1.50503	-0.880052	-0.482471	-1.51244	-1.51638	-1.48546	-0.0164282	-1.37462	-1.47651	-1.39577	-1.48364	-1.62726	-1.61922	-1.4737	-1.42238	-1.45538	-1.6533	-1.4435	-0.327749	-1.47474	-1.56553	-1.71136	-1.83671	-1.45623	-1.46899	-1.69373	-1.56724	-1.48818	-1.70612	-1.67186	-1.32962	-1.59543	-1.58139	-1.62625	-1.41588	-1.57845	-1.55973	-1.45908	-1.52073	-1.48372	-1.39494	-0.873403	-1.502	-1.04734	-1.71174	-1.58341	-1.58752	-1.509	-1.50423	-1.6672	-1.50146	-1.56843	-1.62453	-1.69775	-1.47804	-1.55267	-1.27914	-1.39674	-1.59743	-1.48848	-1.55727	-1.51025	-1.67124	-1.58282	-1.87971	-1.45277	-1.65489	-1.58024	3.30023	-1.12265	-1.748	-1.39554	-1.60732	-1.71969	-1.68747	-1.52011	-1.53223	-1.203	-1.70308	1.56108	1.37229	1.6361	-1.64261	-1.9759	-1.61562	-1.67822	-1.14135	-1.16795	-1.22182	-1.21045	-1.10572	-0.360989	-1.24535	-1.23109	-1.29985	-1.28569	-1.34168	-1.33336	-1.10262
CD4_perc_95_0	CGGTGACGAAAGAGTGGGGAATTCCCCTTGTTTTGACGTTCAGAGTGTTAGAAATATTTTTTTCGTCTGATTTTACTTCGTAATCTACATTCTTGGGTAATTTTAATTTTTCGACGTGTCTTGTCCGTGTCGTCGTTGTCGCTGC	CD4	95	0.0511074	-0.429749	0.157351	-0.428955	-0.472656	-0.525635	-0.411255	0.0934372	-0.497986	-0.299536	-0.115265	-0.392808	-0.530518	-0.280212	-0.796875	-0.518799	-0.691406	-0.64209	-0.288269	0.0178223	0.0795427	-0.612061	-0.49585	0.0818176	-0.529419	-0.565613	-0.833008	-0.539053	-0.901611	-0.628906	-0.728027	-0.806885	-0.563232	-0.975342	-0.584961	-0.472168	-0.690186	-0.596436	-0.519287	-0.330566	0.0351868	0.0266266	-0.393921	-0.556641	-0.39502	-0.328411	-0.414653	-0.164368	-0.745605	-0.361084	-0.29642	-0.231464	-0.544189	-0.411865	-0.604492	-0.705811	-0.732178	-0.398193	-0.561523	-0.24115	-0.321533	-0.283081	-0.126068	-0.205994	-0.0952148	-0.245667	-0.465454	-0.258728	-0.37085	-0.229309	-0.113861	-0.309326	-0.397827	-0.355347	-0.840332	-0.349121	-0.467285	-0.264221	-0.427246	0.670898	-0.313721	-0.351562	-0.478149	-0.403442	-0.614258	-0.785156	-0.624756	-0.634033	0.332275	-0.21582	-0.702148	-0.392334	-0.428223	-0.349365	-0.525146	-0.40979	-0.884277	-0.73584	-0.754883	-0.381714	-0.541992	-0.137626	-0.172122	-0.212281	-0.656738	0.674233	-0.239296	0.57959	-0.162681	0.19025	-0.0965528	-0.245836	-0.253906	-0.383301	0.580933	0.544739	0.485396	0.326385	-0.296005	-0.295167	-0.274985	-0.189554	0.185181	0.420654	-0.161378	-0.266357	-0.164948	-0.264069	0.0520058	0.362305	-0.325362	-0.271729	-0.225703	-0.312505	0.0455933	-0.334106	-0.198975	-0.47821	-0.240723	-0.40779	-0.531189	-0.389526	-0.367859	-0.55127	-0.153564	-0.445801	-0.62085	-0.202026	-0.590088	-0.692627	-0.770264	-0.629639	-0.511963	-0.630371	-0.605469	-0.618652	-0.0968018	-0.601318	-0.618164	-0.370392	-0.574463	-0.393555	-0.494995	-0.54834	-0.509766	-0.240967	-0.149536	-0.791016	-0.233765	-0.234741	-0.146973	0.107178	0.178101	-0.323975	-0.287354	-0.2453	-0.349609	-0.549805	-0.530029	-0.322602	-0.462158	-0.605713	-0.280762	-0.518066	-0.550293	-0.517822	-0.336914	-0.314453	-0.289887	-0.326294	-0.352539	-0.410645	-0.269897	-0.168701	0.0771103	-0.160076	-0.279358	-0.343506	-0.322266	-0.428101	0.0281067	-0.6875	-0.685547	-0.456543	-0.463623	-0.339435	-0.469116	-0.399475	0.0504761	-0.129669	-0.72168	-0.206848	-0.156128	0.0147629	-0.347534	-0.359192	-0.322632	-0.447876	-0.461182	-0.219116	-0.561035	-0.124451	-0.311768	-0.114166	-0.483276	-0.370605	-0.567871	-0.115176	0.313721	-0.500732	-0.559814	-0.445557	-0.459717	-0.123169	-0.428955	-0.527832	-0.415405	-0.587891	-0.48999	-0.253662	-0.559814	-0.547363	-0.511106	-0.579102	-0.463623	-0.476807	-0.609619	-0.0559731	-0.436035	-0.267029	-0.671631	-0.573486	-0.525391	-0.821777	-0.362793	-0.456543	-0.312988	-0.437988	-0.423584	-0.373535	-0.258789
CD4_perc_95_1	CCGGCCTCACACGTGACAGACACACGCGTGTCACGGTACATAAATCTGTGTCCGCGTCACACACAGATATACATCAACACATACATACCCGTATATATGCAAAAATACAGACAGACCCGGCTCACACATATACTCGTCATCGTAC	CD4	95	-0.234253	-0.518372	-0.218737	-0.709473	-0.389282	-0.413086	-0.782715	-0.398682	-0.733521	-0.463754	-0.374878	-0.692539	-0.767334	-0.486328	-0.720703	-0.832031	-0.845947	-0.874268	-0.354736	-0.672852	-0.241591	-0.736084	-0.713379	-0.289856	-0.702148	-0.83313	-0.713623	-0.528144	-0.849121	-0.780518	-0.870605	-0.77002	-0.622803	-0.942871	-0.772217	-0.771729	-0.891357	-0.840088	-0.737061	-0.412842	-0.333496	-0.404785	-0.717041	-0.817383	-0.721436	-0.577949	-0.574906	-0.373657	-0.802734	-0.70874	-0.3839	-0.549255	-0.752197	-0.827881	-0.807617	-0.713867	-0.751465	-0.644043	-0.633301	-0.439453	-0.556641	-0.48291	-0.397095	-0.455566	-0.474854	-0.528564	-0.681396	-0.550537	-0.612549	-0.658936	-0.730469	-0.672852	-0.568359	-0.694092	-0.844971	-0.725342	-0.727539	-0.635742	-0.832764	-0.0903931	-0.411255	-0.682617	-0.692139	-0.748535	-0.75708	-0.781982	-0.48938	-0.722168	-0.109863	-0.386475	-0.844971	-0.62915	-0.401367	-0.568604	-0.6604	-0.648438	-0.819824	-0.63916	-0.728516	-0.583984	-0.769775	-0.441627	-0.493588	-0.361823	-0.571289	0.0344459	-0.43769	0.0363159	-0.312234	-0.257492	-0.29484	-0.438298	-0.578125	-0.599121	0.0295944	-0.0137768	0.0754617	-0.420044	-0.442669	-0.427215	-0.538818	-0.434547	-0.287842	0.0658875	-0.344195	-0.430176	-0.361816	-0.421387	-0.148376	0.0170288	-0.575952	-0.619141	-0.476856	-0.553739	-0.364746	-0.747559	-0.37915	-0.625	-0.65332	-0.44611	-0.711609	-0.638428	-0.616455	-0.606934	-0.436279	-0.639893	-0.828125	-0.505859	-0.824951	-0.82666	-0.90918	-0.807373	-0.615967	-0.852295	-0.80542	-0.83667	-0.392822	-0.762939	-0.875977	-0.680725	-0.814209	-0.720215	-0.711426	-0.371094	-0.304138	-0.69873	-0.552246	-0.754395	-0.568359	-0.582031	-0.200562	-0.16098	-0.0884399	-0.75293	-0.709473	-0.399048	-0.690186	-0.644531	-0.766846	-0.283915	-0.562012	-0.688232	-0.430786	-0.35791	-0.563965	-0.765625	-0.776855	-0.388672	-0.384265	-0.62915	-0.507812	-0.632324	-0.530029	-0.507935	-0.338989	-0.444065	-0.348328	-0.606689	-0.49707	-0.685059	-0.330322	-0.890381	-0.71582	-0.498413	-0.857178	-0.622569	-0.637207	-0.563293	-0.424805	-0.337402	-0.861572	-0.554932	-0.303711	-0.350342	-0.581299	-0.72876	-0.591553	-0.429443	-0.767578	-0.602051	-0.899414	-0.453369	-0.538818	-0.372437	-0.806885	-0.560547	-0.720703	-0.668712	-0.569824	-0.55542	-0.518921	-0.62207	-0.684326	-0.437744	-0.764893	-0.503906	-0.463379	-0.601074	-0.491455	-0.278076	-0.726807	-0.690918	-0.685054	-0.711426	-0.545166	-0.557617	-0.770996	-0.414795	-0.769531	-0.278381	-0.455078	-0.39978	-0.261963	-0.612793	-0.221436	-0.269531	-0.204956	-0.330322	-0.378906	-0.355469	-0.211304
CD4_perc_95_2	ACGACGTCATGGGGAATTCCCCTACTTTTTCACGTTTTCTGACGTCAAAGAAAATATTTTTTTTTTTTTTTTAACGTGTTGTTACCGTGTGATTAATTTTACTCACGTTTGTTGTTTTTCTTTGATCTTGAGATCTTAGGCCCGG	CD4	95	-0.838135	-1.15454	-0.824831	-0.75	-1.0166	-1.13965	-0.935303	-0.879883	-1.0105	-1.06351	-0.909668	-0.823041	-1.01172	-0.990234	-1.20996	-0.883545	-0.936035	-0.854248	-1.01978	-0.855957	-0.961661	-1.08008	-1.13428	-0.996094	-1.2793	-1.0769	-1.35205	-1.25176	-1.30273	-1.25537	-1.11523	-1.32031	-1.05615	-1.12061	-1.14307	-1.0415	-1.17529	-1.13037	-1.18408	-1.09668	-0.926758	-0.869385	-1.02197	-0.972656	-1.08252	-1.14941	-1.22469	-1.14209	-1.05127	-1.08154	-1.08285	-1.0874	-1.01343	-0.990723	-0.974854	-1.1377	-1.10352	-1.09131	-1.11133	-0.942383	-0.972656	-0.923828	-0.899902	-0.913574	-0.862793	-0.820312	-0.951904	-0.936768	-1.10352	-0.928955	-0.769043	-1.00562	-1.01416	-1.07422	-1.36377	-0.877686	-0.994873	-1.01709	-0.905029	-0.665527	-0.990479	-0.9375	-0.989502	-1.14746	-1.29199	-1.22754	-1.23877	-1.08984	-0.693848	-1.07129	-1.22266	-1.04297	-1.18164	-1.03662	-1.08496	-1.08545	-1.31641	-1.25684	-1.24414	-1.04883	-1.16211	-1.05401	-1.04722	-1.04619	-1.33301	-0.686519	-1.11608	-0.684814	-1.03707	-0.976868	-1.02244	-1.09705	-1.07031	-1.12207	-0.685425	-0.675293	-0.916768	-1.021	-1.04176	-1.06429	-1.14523	-1.13154	-1.03516	-0.914307	-1.02563	-1.06348	-1.02148	-1.05127	-0.688232	-0.810059	-1.159	-1.0625	-1.14669	-1.17289	-1.00293	-0.902588	-1.15039	-1.0564	-0.827393	-1.27564	-1.30371	-1.0874	-0.97937	-1.21045	-1.05908	-1.04492	-1.12842	-1.09766	-1.1626	-1.23926	-1.24316	-1.13086	-1.30225	-1.15039	-1.17188	-1.16211	-1.12109	-1.04248	-0.85498	-1.02368	-1.21045	-1.12988	-1.01465	-1.18848	-1.30273	-1.10645	-0.961426	-1.33691	-1.1377	-1.04199	-1.0293	-1.05957	-1.07324	-0.810059	-0.966309	-1.15088	-1.04736	-1.27881	-1.24072	-1.24423	-1.06592	-0.986816	-1.12646	-1.35254	-1.41211	-1.05176	-0.875977	-1.18359	-1.2344	-1.01562	-1.23926	-1.20801	-0.773926	-0.949951	-1.00806	-1.1091	-1.0376	-1.15869	-1.25879	-0.790527	-1.16406	-1.1377	-1.14746	-1.18652	-0.985352	-1.22594	-1.30273	-1.13159	-1.21045	-1.1167	-1.14209	-1.11572	-1.09521	-1.10059	-1.00513	-1.11621	-0.832275	-1.28809	-1.0105	-1.10547	-1.12988	-1.05957	-1.26416	-1.21533	-0.93396	-1.04102	-1.30176	-1.10576	-1.04688	-1.30811	-1.37549	-1.21289	-0.978027	-1.08691	-1.11084	-1.27832	-1.2373	-1.36035	-1.2666	-1.29297	-1.16064	-1.32227	-1.34179	-1.31348	-1.01904	-0.987793	-1.25488	-0.955811	-1.14258	-0.988037	-1.26074	-1.24219	-1.27441	-1.3418	-1.2041	-1.24707	-1.20215	-1.16309	-1.19141	-1.21387	-1.21777
CD4_perc_95_3	AGTTCCTCTTTTTTCAAAAAAAAAAAAAAAAAAATTAGGAAATTCTTCGTCACAACGACGACGATGACGACGTCACATGATGTGGGGAATTCCCCCCAATGGGGAAATCTTTATTTTCTCCCCCCCCGCCGCCGCCGCCGCCGCG	CD4	95	-0.878174	-1.50024	-1.3099	-1.40625	-1.05127	-1.48535	-1.47559	-0.925293	-1.41357	-1.29988	-1.43311	-1.57286	-1.38135	-1.79102	-1.3418	-1.69092	-1.48975	-1.69092	-1.51025	-1.50391	-0.425885	-1.68994	-1.53027	-0.622803	-1.56445	-1.479	-1.50391	-1.48879	-1.62939	-1.57227	-1.41211	-1.67773	-1.53613	-1.69727	-1.43213	-1.27344	-1.49316	-1.42773	-1.49756	-1.19043	-0.903809	-1.02686	-1.4917	-1.41162	-1.47803	-1.52753	-1.60714	-0.96582	-1.48438	-1.45312	-1.38085	-1.36011	-1.5498	-1.55225	-1.55566	-1.71045	-1.70898	-1.38281	-1.5166	-1.33496	-1.2998	-1.45312	-1.29053	-1.59912	-1.25488	-1.38672	-1.43066	-1.38135	-1.64893	-1.38525	-1.35303	-1.49219	-1.41992	-1.53223	-1.57666	-1.48145	-1.56689	-1.45068	-1.5	-1.06543	-1.42578	-1.2417	-1.34082	-1.44189	-1.80273	-1.50439	-1.57031	-1.57812	-1.28223	-1.55762	-1.54102	-1.71777	-1.79102	-1.55811	-1.5083	-1.45264	-1.46094	-1.44238	-1.53418	-1.63672	-1.47266	-1.3555	-1.31308	-1.4531	-1.45117	-0.461262	-1.45709	-0.983643	-1.48597	-1.07324	-1.46021	-1.41913	-1.56152	-1.67285	-0.790527	-0.71521	-0.596534	0.223148	-1.36384	-1.35611	-1.33201	-1.36936	-1.11621	-0.554077	-1.47946	-1.42847	-1.48047	-1.42627	-1.17236	-1.43457	-1.25015	-1.13672	-1.36162	-1.31934	-1.50781	-1.2998	-1.27832	-1.40332	-1.38281	-1.57356	-1.63672	-1.46777	-1.58057	-1.59473	-1.35693	-1.33203	-1.49951	-1.33594	-1.41992	-1.54199	-1.54736	-1.49023	-1.44824	-1.35791	-1.53906	-1.43164	-1.13477	-1.5874	-1.57275	-1.36719	-1.54883	-1.57129	-1.46484	-1.46143	-1.58887	-1.25684	-1.16895	-1.46191	-1.22363	-1.34082	-1.33301	-1.06812	-1.15625	-1.58203	-1.6709	-1.25488	-1.33936	-1.6167	-1.47803	-1.59453	-1.51855	-1.64746	-1.01245	-1.41797	-1.75879	-1.4917	-1.45996	-1.55762	-1.622	-1.4834	-1.34473	-1.47559	-1.22656	-1.5752	-0.468872	-1.28842	-1.45605	-1.60938	-1.40625	-1.19629	-1.49023	-1.6123	-1.72168	-1.41699	-1.49316	-1.5836	-1.57129	-1.80566	-1.67725	-0.890625	-1.79248	-1.56934	-1.08008	-1.40527	-1.42773	-0.919434	-1.271	-1.54541	-1.43555	-1.40625	-1.49951	-1.12354	-1.40381	-1.35938	-1.45923	-1.45508	-1.47852	-1.05582	0.0653687	-1.39746	-1.56348	-1.39551	-1.7251	-1.61426	-1.61914	-1.65723	-1.65088	-1.67383	-1.58496	-0.75	-1.74414	-1.74902	-1.83484	-1.65332	-1.72559	-2.01172	-1.72461	-1.56055	-1.77832	-1.14697	-1.27832	-1.33203	-1.20898	-1.42188	-1.12695	-1.13281	-1.1709	-1.13965	-1.17969	-1.07715	-1.13574
CD4_perc_95_4	GCGTATACATGTCTATATATACCTGTACAGGTACTCGTACGACGAGGCTTCCGACGTGTACATCCGTGCCAGACTGTACGTATATCAGAAGACAGACACAGACAGACATATATATCAGACACGTACGCGTCGATGTTTGTACACA	CD4	95	-0.033668	-0.291504	0.0868166	-0.443604	-0.348999	-0.274475	-0.407959	-0.0703278	-0.415771	-0.229668	-0.0408783	-0.414409	-0.665771	-0.287842	-0.666504	-0.497314	-0.688965	-0.692139	-0.0708675	-0.310303	-0.119466	-0.400024	-0.591309	-0.0777359	-0.625244	-0.757935	-0.580322	-0.346466	-0.758789	-0.811523	-0.835938	-0.592896	-0.373901	-0.711426	-0.697021	-0.672119	-0.803711	-0.744873	-0.723145	-0.211426	-0.0408936	-0.141235	-0.62793	-0.697998	-0.702637	-0.312677	-0.333488	-0.191772	-0.717285	-0.676758	-0.257079	-0.393753	-0.655273	-0.730469	-0.581055	-0.675049	-0.721924	-0.692383	-0.521484	-0.317383	-0.418457	-0.348022	-0.299438	-0.279297	-0.289917	-0.412354	-0.661133	-0.456909	-0.558105	-0.598633	-0.585083	-0.61792	-0.24176	-0.587891	-0.690918	-0.499512	-0.61084	-0.598145	-0.542969	0.431396	-0.210938	-0.562744	-0.631592	-0.489136	-0.656006	-0.61499	-0.341797	-0.328735	0.185669	-0.105103	-0.775391	-0.47522	-0.256592	-0.411865	-0.540527	-0.595947	-0.702637	-0.573242	-0.597168	-0.449341	-0.690674	-0.27686	-0.335893	-0.182634	-0.474609	0.369803	-0.185517	0.411255	-0.138041	0.0775557	-0.0637377	-0.187617	-0.327637	-0.336426	0.39386	0.292877	0.375559	-0.300659	-0.302143	-0.299915	-0.371721	-0.252823	0.00897217	0.300903	-0.154702	-0.263973	-0.170509	-0.239166	0.0565723	0.314697	-0.34917	-0.446289	-0.317916	-0.403222	-0.134277	-0.409058	-0.278809	-0.619263	-0.365723	-0.25253	-0.596375	-0.554199	-0.32074	-0.422485	-0.19043	-0.572998	-0.774658	-0.30542	-0.798584	-0.81958	-0.88208	-0.785889	-0.327637	-0.796143	-0.766113	-0.770508	-0.251221	-0.707764	-0.774902	-0.569702	-0.721924	-0.418457	-0.625977	-0.218506	-0.224609	-0.418457	-0.425781	-0.766113	-0.407227	-0.328369	-0.00270843	0.0983582	0.188843	-0.469238	-0.365479	-0.166351	-0.406738	-0.473389	-0.481567	-0.220243	-0.441772	-0.57251	-0.212776	-0.249756	-0.252441	-0.675293	-0.548828	-0.13147	-0.26733	-0.537354	-0.280518	-0.364746	-0.341553	-0.344238	-0.230286	-0.194187	-0.150543	-0.354858	-0.290771	-0.634766	0.0343628	-0.751953	-0.589355	-0.379395	-0.648193	-0.434057	-0.409668	-0.150391	0.111023	-0.237976	-0.577393	-0.403809	-0.134338	0.171265	-0.584717	-0.676758	-0.476807	-0.335449	-0.462891	-0.121399	-0.690918	-0.135773	-0.394897	-0.0685425	-0.604614	-0.419678	-0.470459	-0.433767	-0.387939	-0.391968	-0.327698	-0.435059	-0.439758	0.00151443	-0.593262	-0.417236	-0.294434	-0.495117	-0.401855	-0.327148	-0.453857	-0.416748	-0.371735	-0.446045	-0.237793	-0.346436	-0.40625	-0.0420761	-0.645996	-0.12735	-0.486572	-0.403198	-0.291016	-0.574219	-0.191284	-0.316895	-0.183472	-0.32666	-0.342773	-0.310791	-0.0690308
CD4_perc_95_5	GTTTTTTTTTGTGGTTTCTTTTAAAGCAGCAAAGGATGTGGTGTTTTCTTTGATCTGCCGTGCCTCTGAAGCTGCTGCTGCGCGCAGTACGCGCGTGGTTCTTTGATCTTTTATCTAATTTCCTTTGATGTTCTTTGAAGTTTAC	CD4	95	-1.66602	-0.672607	-0.122854	-1.44727	-1.03369	-1.90283	-1.69775	-1.43311	-1.64038	-1.58204	-1.48926	-1.68383	-1.4209	-1.90332	-1.56445	-1.85107	-1.49023	-1.68311	2.14014	0.0318604	-1.49657	-1.77393	-1.75244	-1.55664	-1.69531	-1.70874	-1.65039	-1.55914	-1.81885	-1.76074	-1.56055	-1.49365	-1.69043	-1.75439	-1.61816	-1.40625	-1.57812	-1.56738	-1.66699	-1.38086	-1.55566	-1.57031	-1.72412	-1.52686	-1.74756	-1.71456	-1.75087	-1.64453	-1.49023	-1.77734	-1.68595	-1.54529	-1.75928	-1.89014	-1.82422	-1.77686	-1.83643	-1.70557	-1.7334	-1.63184	-1.62598	-1.81543	-1.77344	-1.8291	-1.59131	-1.72266	-1.64551	-1.80518	-1.80176	-1.74365	-1.77783	-1.79102	-1.13379	-1.67188	-1.68164	-1.59277	-1.66162	-1.68652	-1.60596	0.674805	-1.70947	-1.4126	-1.35547	-1.50781	-1.82861	-1.68115	-1.69287	-1.65771	0.151855	-1.78223	-1.68555	-1.73633	-1.7959	-1.55908	-1.55225	-1.7334	-1.58203	-1.70605	-1.66992	-1.75342	-1.5625	-1.59601	-1.53726	-1.73807	-1.68945	-0.195824	-1.58701	-0.052002	-1.75478	0.828339	-1.62633	-1.56699	-1.75391	-1.73438	-0.0112	-0.031517	-1.43943	-1.59595	-1.65024	-1.71804	-1.69738	-1.68446	-1.39746	-1.44189	-1.6949	-1.75488	-1.67139	-1.73071	-0.132935	0.538574	-1.48854	-1.31641	-1.71226	-1.76845	0.516113	-1.68164	-1.80762	-1.52515	-1.62646	-1.81875	-1.74585	-1.50977	-1.74829	-1.91309	-1.61621	-1.49365	-1.67334	-1.5791	-1.68896	-1.7959	-1.68848	-1.77979	-1.79443	-1.54785	-1.78027	-1.60254	-1.79395	-1.69434	-1.68457	-1.72705	-1.65479	-1.19141	-1.52246	-1.78662	-1.81348	-1.68652	-1.70801	-1.77734	-1.63281	-1.61328	-1.52246	-1.67334	-1.75293	-2.09961	-2.125	-1.83936	-1.58301	-1.82324	-1.77002	-1.83237	-1.40967	-1.53564	-1.56299	-1.92578	-2.05664	-1.70215	-2.01367	-1.81934	-2.05093	-1.84961	-1.85938	-1.74316	-1.52002	-1.54688	-1.70117	-1.68156	-1.78613	-1.99707	-1.70215	-1.54248	-1.75586	-1.75049	-1.52539	-1.44482	-1.48584	-1.99561	-1.86621	-1.24121	-1.90332	-1.66699	-2.03711	-1.82178	-1.63428	-1.94629	-1.7583	-1.74023	-1.6377	-1.98193	-1.61133	-1.17383	-1.86133	-1.77637	-1.93066	-1.43359	-1.78198	-1.88184	-1.82715	-1.68751	-1.26172	-1.83398	-1.86768	-1.76367	-1.96216	-1.32227	-1.80225	-2.01172	-1.91992	-1.91895	-1.90723	-1.51758	-1.71387	-1.91797	-1.96144	-1.78809	0.791382	-1.86133	-1.76416	-1.71777	-1.66211	-1.41016	-1.53418	-1.60693	-1.49902	-1.30957	-1.5332	-1.43945	-1.47266	-1.37598	-1.49121	-1.40527	-1.38379
CD4_perc_95_6	ACGTGTTCTAGACGTACGTATATATTGTTTGTTTTGTTTTCGTAAAAATCACGGGGAGGATGTCTCTGTCGTCGTCGTCACCCGCGTCATCTTTTTTTCTTTCTGACTTTGATTTTTTTTTCACACGTCTCTCATCGCGCGTCTC	CD4	95	-0.621338	-0.927246	-0.539419	-1.03418	-0.680664	-0.782471	-1.0354	-0.831543	-1.02454	-0.8206	-0.756104	-1.04987	-0.992432	-0.905762	-0.992188	-1.17139	-1.14795	-1.23633	-0.751709	-0.884277	-0.66026	-1.21191	-1.10742	-0.731934	-1.14307	-1.17578	-1.12207	-0.800206	-1.23291	-1.11328	-1.11816	-1.13232	-1.02637	-1.36426	-1.10107	-1.00513	-1.20947	-1.11328	-1.05737	-0.863281	-0.830078	-0.794678	-1.05762	-1.11865	-1.03125	-0.842986	-0.886448	-0.832031	-1.13037	-1.0188	-0.710344	-0.769897	-1.14795	-1.14648	-1.14648	-1.19434	-1.21729	-1.00562	-1.11816	-0.891846	-0.973633	-0.929932	-0.821533	-0.88916	-0.841309	-0.889404	-0.973145	-0.930176	-0.968018	-0.93335	-0.973145	-0.984619	-0.912842	-0.952148	-1.18066	-0.9729	-1.00586	-0.878662	-1.03564	-0.282471	-0.927979	-0.917725	-0.980469	-1.10498	-1.1709	-1.05664	-1.04004	-0.998291	-0.408203	-0.786133	-1.19238	-0.926025	-0.919434	-0.840332	-1.02246	-0.946289	-1.14355	-1.01172	-1.07031	-0.945557	-1.01978	-0.702467	-0.736186	-0.702357	-0.924805	-0.305834	-0.791415	-0.310547	-0.644781	-0.572388	-0.651846	-0.783763	-0.940918	-0.981934	-0.301147	-0.312561	-0.398015	-0.811401	-0.738411	-0.735123	-0.78365	-0.716742	-0.677246	-0.386963	-0.671548	-0.72583	-0.653564	-0.736206	-0.495728	-0.366943	-0.857382	-0.828125	-0.749468	-0.798633	-0.693848	-1.0083	-0.709473	-0.909302	-0.992432	-0.725758	-0.974121	-0.878906	-0.967407	-0.986816	-0.695312	-0.885986	-1.02734	-0.736816	-1.04688	-1.1499	-1.18555	-1.06885	-0.937744	-1.05664	-1.10547	-1.05371	-0.802734	-1.03223	-1.13867	-0.965454	-1.06543	-0.90332	-1.02734	-0.921875	-0.865967	-0.999023	-0.79834	-1.08105	-0.841797	-0.915039	-0.572266	-0.719971	-0.675293	-1.20605	-1.10449	-0.738525	-0.933594	-1.05566	-1.0498	-0.640615	-0.854492	-0.989014	-0.891113	-0.853027	-0.951172	-1.02808	-1.1748	-0.632812	-0.694329	-0.962402	-0.797852	-0.876953	-0.827637	-0.752686	-0.642334	-0.860955	-0.836914	-0.891602	-0.753418	-0.909912	-0.77832	-1.10205	-1.20117	-0.871582	-1.17041	-0.795379	-0.949951	-1.01196	-0.87085	-0.732666	-1.21484	-0.831055	-0.778076	-0.851074	-0.874512	-0.900391	-0.897461	-0.83667	-1.06372	-0.805664	-1.18994	-0.821777	-0.917236	-0.874023	-1.07764	-0.938965	-0.933594	-0.92423	-0.68457	-0.843262	-0.943848	-0.88916	-1.05103	-0.770996	-1.05518	-0.87207	-0.883057	-0.973633	-0.885742	-0.704102	-1.15332	-0.997559	-1.00236	-1.02637	-0.953125	-0.998535	-1.06543	-0.811768	-1	-0.682861	-0.856201	-0.784668	-0.719238	-0.993164	-0.619141	-0.700684	-0.623047	-0.707031	-0.73877	-0.736328	-0.651855
CD4_perc_95_7	CGTCGGGGAAATCCCCGGAGTGTCCTAAGCGCCGAGTGTCACAAAATTTAGGGGAATTCCCCCCGGTCTCCCCTTTTCTTCATCAAAAAAAAAAAAATCAAAATTTCGTCACACTCAGGCGTCACAACACCAACGGGAATTTCCC	CD4	95	-0.276001	-1.09973	-0.790985	-1.05957	-0.836914	-1.21143	-1.04492	-0.0933533	-0.889648	-1.08245	-0.988525	-1.16248	-1.14307	-1.35596	-1.08594	-1.18506	-1.14209	-1.17285	-1.15381	-0.776367	-0.50762	-1.27637	-1.20752	-0.562744	-1.22363	-1.13281	-1.32568	-1.29634	-1.39697	-1.30811	-1.18457	-1.44336	-1.21143	-1.40137	-1.16211	-1.03369	-1.15625	-1.1875	-1.21973	-0.941406	-0.201172	-0.16571	-1.12842	-1.12061	-1.16211	-1.22794	-1.29488	-0.851318	-1.30469	-1.07007	-1.08708	-1.10974	-1.23682	-1.06396	-1.1709	-1.41699	-1.43018	-1.0647	-1.19434	-1.01733	-0.908691	-1.05859	-0.969482	-1.18506	-0.928223	-0.959961	-1.19336	-0.99707	-1.3623	-0.981934	-0.748535	-1.10425	-1.20703	-1.21924	-1.37256	-1.17822	-1.29443	-1.04834	-1.05127	-0.410645	-1	-0.964111	-1.00049	-1.12012	-1.34229	-1.2832	-1.35254	-1.33398	-0.6875	-1.22656	-1.33594	-1.39355	-1.36523	-1.26025	-1.21338	-1.14209	-1.2627	-1.20898	-1.28516	-1.22559	-1.1875	-1.04997	-1.02007	-1.12787	-1.2334	-0.0168111	-1.05101	-0.402374	-1.13796	-0.532074	-1.02687	-1.02849	-1.12695	-1.28516	-0.233688	-0.181	-0.228134	0.292572	-1.10069	-1.07855	-1.09859	-1.10643	-0.794434	-0.229065	-1.12733	-1.12378	-1.12085	-1.12061	-0.756104	-0.916016	-1.07389	-1.02051	-1.08982	-1.1078	-0.916992	-0.592529	-1.01172	-1.17017	-0.708496	-1.27689	-1.34692	-1.15625	-1.08667	-1.31299	-1.04492	-1.09912	-1.26807	-1.06738	-1.20068	-1.27393	-1.33789	-1.27197	-1.104	-1.20117	-1.25635	-1.24219	-0.765137	-1.36719	-1.14697	-1.03577	-1.28418	-1.21875	-1.0625	-1.24902	-1.23047	-0.855469	-0.894531	-1.23828	-0.984863	-0.881348	-1.01465	-0.645508	-0.692383	-0.920898	-0.958984	-1.00806	-1.06006	-1.2793	-1.30029	-1.2578	-1.19141	-1.31299	-1.09473	-1.3252	-1.44922	-1.14648	-0.797852	-1.32129	-1.29461	-1.00146	-1.17773	-1.25488	-0.760742	-1.05176	-0.693848	-1.1423	-1.10254	-1.13428	-1.1123	-0.760986	-1.07227	-1.28027	-1.30664	-1.14502	-0.946533	-1.21292	-1.32129	-1.32227	-1.1084	-1.05103	-1.36084	-1.10791	-1.12988	-0.945801	-1.21045	-0.663452	-0.959229	-1.27686	-1.05859	-0.844727	-0.998779	-0.942627	-1.0083	-0.998047	-0.874268	-0.90625	-1.3418	-0.777015	-0.0969238	-1.11182	-1.23096	-0.964355	-1.07959	-1.09375	-1.24072	-1.2373	-1.25488	-1.26074	-1.16406	-0.546875	-1.1333	-1.43066	-1.48401	-1.34961	-1.31299	-1.41992	-1.43604	-1.15674	-1.51172	-0.746338	-1.05176	-1.07617	-0.955078	-1.25293	-0.95166	-0.924316	-0.963867	-0.941406	-0.964355	-0.902344	-0.899902
CD4_perc_95_8	ACGTATCTCGGACGTGTACACGTATGTAGACATGACACATCTATCAACCACACGACTGGCTGTCACACACCTGACGTGGTGTCTCTGTCAAAGTATGATATATAGTATCGACATATATGCATATATTGTACACGTCCGAGACGCG	CD4	95	0.187958	-0.0904007	0.27573	-0.336426	-0.199371	-0.0825009	-0.262512	0.134033	-0.286743	0.0437309	0.163452	-0.224799	-0.512573	-0.075531	-0.552734	-0.351624	-0.583496	-0.549683	0.120789	-0.0500183	0.121825	-0.262573	-0.411865	0.154816	-0.481567	-0.581848	-0.444702	-0.151755	-0.695068	-0.608154	-0.707031	-0.490601	-0.163269	-0.613525	-0.527344	-0.531738	-0.686523	-0.613281	-0.510986	-0.00336456	0.211426	0.0828552	-0.451416	-0.57666	-0.481812	-0.0725356	-0.0985469	0.0298328	-0.606201	-0.470093	0.0152428	-0.153183	-0.472656	-0.575928	-0.391235	-0.491333	-0.524414	-0.459961	-0.353516	-0.121033	-0.238403	-0.146301	-0.0838013	-0.0580139	-0.110046	-0.191956	-0.421143	-0.236755	-0.309631	-0.392212	-0.381958	-0.371094	-0.0715637	-0.380615	-0.512451	-0.335876	-0.437256	-0.358398	-0.430176	0.641113	-0.0107574	-0.391113	-0.460693	-0.420776	-0.474487	-0.486694	-0.183899	-0.257202	0.434326	0.129395	-0.584961	-0.245728	-0.047821	-0.180725	-0.342896	-0.372437	-0.647461	-0.476318	-0.527832	-0.254883	-0.494629	-0.00610512	-0.0853387	0.0851169	-0.283203	0.585062	0.0570627	0.611328	0.14214	0.293961	0.228462	0.0457984	-0.13147	-0.15271	0.595581	0.511841	0.572777	-0.0371685	-0.0475971	-0.0313461	-0.117703	0.00654223	0.248779	0.51416	0.109979	0.00433922	0.0986023	0.00991821	0.251099	0.578613	-0.124501	-0.250732	-0.0442854	-0.121359	0.152466	-0.260498	-0.00704956	-0.419678	-0.156342	-0.0130235	-0.361313	-0.345093	-0.113689	-0.283203	0.0317154	-0.369141	-0.54541	-0.0546265	-0.569092	-0.55835	-0.635986	-0.52771	-0.113716	-0.622314	-0.513794	-0.576416	0.0744629	-0.421021	-0.525635	-0.377426	-0.405518	-0.13501	-0.405396	0.0359039	0.00588989	-0.128296	-0.0731812	-0.64209	-0.125854	-0.0547791	0.1875	0.351318	0.472168	-0.220825	-0.105225	0.10124	-0.218628	-0.188538	-0.265625	0.0577191	-0.217041	-0.355469	-0.00671387	-0.00888824	0.00154972	-0.486572	-0.315918	0.110413	0.0435278	-0.301636	-0.00356674	-0.0914307	-0.16243	-0.124329	0.108612	0.159171	0.0818104	-0.101013	0.0181732	-0.427856	0.340088	-0.544678	-0.461914	-0.138718	-0.379761	-0.148462	-0.122833	0.0581055	0.453003	0.0921326	-0.406372	-0.137939	0.169556	0.461426	-0.258789	-0.48584	-0.222046	-0.0887451	-0.296631	0.0609131	-0.50293	0.131531	-0.140472	0.225342	-0.420654	-0.21228	-0.250488	-0.219398	-0.0163727	-0.190796	-0.134277	-0.161255	-0.222809	0.194946	-0.364502	-0.246948	-0.144897	-0.328125	-0.217773	0.0354309	-0.264709	-0.203735	-0.159436	-0.261963	-0.0258141	-0.205322	-0.259155	0.363892	-0.375977	0.0792389	-0.321533	-0.196411	-0.0697632	-0.427002	0.0646973	-0.043457	0.0866089	-0.0762939	-0.088562	-0.043396	0.202026
CD4_perc_95_9	GCTTACGACATCTTCTACGCCTGGGGATTTCCCCAACGTCGTCTAATGTTTACATTACGTCTCTAGCGTTATTTTCAAATTTTTTTTTTGAGGGCGCGCACCCCCCCCTGTGTCGCAACAATTTTGGGGAATTCCCCCGGCGTCG	CD4	95	-0.060318	-0.422058	-0.213245	-0.614746	-0.404785	-0.700928	-0.483032	-0.0745649	-0.367538	-0.540395	-0.467529	-0.60109	-0.669922	-0.769287	-0.761719	-0.620117	-0.778564	-0.823975	-0.587646	-0.202637	0.0323897	-0.783203	-0.496582	0.0339279	-0.524902	-0.455566	-0.809814	-0.718493	-0.990234	-0.719482	-0.632812	-1.02637	-0.559082	-0.864258	-0.445679	-0.422485	-0.644043	-0.664307	-0.655762	-0.495361	-0.114685	-0.0939941	-0.446289	-0.584961	-0.484619	-0.640817	-0.746698	-0.317993	-0.913818	-0.381592	-0.493356	-0.326736	-0.588257	-0.374634	-0.533691	-0.894287	-0.905762	-0.630859	-0.675293	-0.465332	-0.401367	-0.519775	-0.381226	-0.614746	-0.384277	-0.45459	-0.592163	-0.39563	-0.485352	-0.301758	-0.245789	-0.4729	-0.673828	-0.55127	-1.03955	-0.684082	-0.656494	-0.268799	-0.716797	0.228516	-0.404053	-0.305542	-0.518066	-0.526855	-0.850342	-0.90625	-0.866455	-0.782227	-0.130005	-0.524414	-0.75	-0.736816	-0.702637	-0.584961	-0.66748	-0.541016	-0.995117	-0.865723	-0.945801	-0.645752	-0.728027	-0.26834	-0.246935	-0.475388	-0.752441	0.489301	-0.428188	0.160065	-0.489871	-0.0293815	-0.364957	-0.416821	-0.594727	-0.767578	0.305664	0.338898	0.184037	0.643066	-0.486402	-0.45277	-0.506055	-0.470445	-0.243164	0.180725	-0.490196	-0.478394	-0.49646	-0.475769	-0.199951	-0.244141	-0.454429	-0.454346	-0.476254	-0.497763	-0.304443	-0.0730896	-0.391357	-0.577515	-0.284485	-0.672548	-0.794067	-0.722412	-0.599182	-0.958252	-0.387451	-0.641113	-0.744873	-0.443115	-0.593994	-0.678711	-0.762939	-0.676758	-0.444092	-0.571777	-0.608887	-0.606934	-0.2771	-0.909912	-0.806885	-0.407928	-0.813721	-0.675293	-0.606689	-0.805176	-0.782959	-0.296387	-0.256104	-0.923828	-0.397949	-0.289062	-0.384766	-0.212891	-0.243774	-0.274414	-0.267822	-0.475952	-0.39209	-0.748535	-0.729736	-0.671272	-0.764404	-0.866455	-0.581787	-0.795898	-1.00977	-0.675781	-0.190063	-0.790527	-0.686193	-0.477661	-0.624023	-0.705566	-0.432983	-0.467407	-0.103699	-0.590025	-0.653809	-0.706787	-0.561035	-0.337769	-0.404053	-0.781006	-0.615723	-0.628174	-0.608154	-0.544545	-0.78833	-0.653076	-0.460693	-0.437744	-0.774658	-0.414429	-0.500732	-0.207153	-0.562744	-0.345543	-0.418091	-0.778809	-0.512451	-0.439209	-0.461426	-0.503906	-0.481812	-0.527222	-0.600342	-0.524414	-0.75293	-0.252628	0.395264	-0.717041	-0.692139	-0.2771	-0.745483	-0.370117	-0.489624	-0.745117	-0.756592	-0.786621	-0.677734	-0.0854492	-0.839844	-0.818359	-0.868603	-0.779785	-0.736084	-0.955078	-0.944336	-0.593994	-0.879395	-0.413818	-0.686523	-0.690186	-0.591797	-0.895508	-0.383057	-0.442383	-0.407471	-0.44458	-0.455322	-0.372314	-0.32251
CD4_perc_95_10	ATTGCGAAATTTTCGTGGTATGTGTGACGTTGTCGTCGTTTCTAAGGCGTGGCAGTTATTGTGACAATTTGTGGGAATTCCCCCGTCGTGATTTTTTTTCAGGCCCGAAAATTTATATATTATACGCGTGTCGTCGTCGACGATG	CD4	95	-0.574707	-0.956299	-0.536002	-0.523438	-0.732666	-0.97168	-0.803467	-0.580322	-0.772949	-0.76495	-0.678955	-0.620942	-0.855225	-1.01416	-1.04492	-0.939209	-1.03809	-1.07568	-0.880371	-0.65625	-0.409768	-0.936279	-0.881836	-0.228821	-0.891113	-1.0022	-1.15918	-0.950072	-1.24463	-0.923096	-1	-1.19775	-0.844482	-1.12988	-0.981689	-0.780029	-1.04199	-0.912109	-0.835449	-0.745605	-0.546387	-0.638184	-0.957764	-0.941406	-0.862061	-0.969002	-1.05476	-0.48645	-1.04248	-0.817627	-0.842758	-0.747498	-1.01929	-0.937744	-0.840332	-1.1333	-1.14502	-0.658203	-1.04785	-0.783447	-0.831543	-0.9021	-0.703857	-0.909668	-0.661621	-0.863525	-0.827637	-0.855469	-0.845459	-0.707275	-0.659912	-0.76709	-0.802734	-0.863281	-1.19775	-0.900879	-0.944824	-0.750488	-0.950684	-0.301514	-0.731689	-0.753418	-0.866699	-0.844238	-0.999023	-1.14795	-1.06348	-1.02832	-0.44751	-0.833496	-1.04932	-1.01978	-1.01953	-0.968506	-0.868896	-0.840576	-1.14941	-1.05664	-1.09277	-0.925537	-0.900391	-0.706771	-0.7004	-0.820709	-1.05469	-0.0260474	-0.813592	-0.237518	-0.824506	-0.609863	-0.72845	-0.797963	-0.79541	-0.915527	-0.156403	-0.106537	-0.268977	-0.0221553	-0.827295	-0.819185	-0.824543	-0.788135	-0.613281	-0.271118	-0.802864	-0.838013	-0.825561	-0.840698	-0.521973	-0.523926	-0.644512	-0.755859	-0.807664	-0.857375	-0.663086	-0.65625	-0.790527	-0.815674	-0.717529	-0.968514	-0.946777	-0.783936	-0.857788	-1.02856	-0.794189	-0.780762	-0.939941	-0.797363	-0.875977	-1.01611	-1.06445	-0.955566	-0.867676	-0.9104	-0.952393	-0.943848	-0.55127	-1.00513	-1.0708	-0.847778	-0.989746	-0.925781	-0.849609	-1.04785	-1.03613	-0.839355	-0.745117	-1.10449	-0.753418	-0.751953	-0.742676	-0.681641	-0.671387	-0.661133	-0.724609	-0.765625	-0.700195	-1.13867	-1.05566	-0.925458	-0.962402	-1.06885	-0.819092	-1.04688	-1.23926	-0.939941	-0.612793	-0.985352	-0.959727	-0.848877	-1.03613	-1.11914	-0.780273	-0.880615	-0.511108	-0.712228	-0.943848	-1.0144	-0.933594	-0.79126	-0.741699	-1.06543	-1.05566	-0.948975	-0.934814	-0.959889	-1.03418	-1.05737	-0.855957	-0.536011	-1.07178	-0.801025	-0.585938	-0.76709	-0.703857	-0.746338	-0.733398	-0.961914	-0.737549	-0.791992	-0.969238	-0.861816	-0.701904	-0.944336	-1.03113	-0.90918	-1.04688	-0.532306	-0.134521	-0.930664	-1.04834	-0.821777	-1.11182	-0.547852	-0.91626	-1.04395	-1.0459	-1.10352	-1.00391	-0.615234	-1.13965	-1.1709	-1.21129	-1.1543	-0.882324	-1.33691	-1.16113	-0.814209	-1.07812	-0.753418	-0.960205	-0.955566	-0.86377	-1.1377	-0.758789	-0.830078	-0.765625	-0.807617	-0.828125	-0.763184	-0.717285
CD4_perc_95_11	TCATACCTGTTATATTAACATACACCGTGTCACAAATTTGTCAACGCGACGATCACACGCCGTAGAACCAAACCACATCAGGAAAATACATACCAGACGACACATATATTATCTTTGCGTCAACAGGTAGGCACCGCGCGTATAC	CD4	95	0.576904	0.288681	0.977138	0.0440674	-0.0055542	0.202911	0.129258	0.622559	0.0699196	0.419282	0.674561	0.235091	-0.225647	0.376282	-0.420898	-0.0222778	-0.28894	-0.214355	0.742432	0.726074	0.598032	0.00891113	-0.178711	0.570679	-0.289673	-0.350891	-0.279663	0.167696	-0.534424	-0.37085	-0.516602	-0.236439	0.127289	-0.452637	-0.287598	-0.262573	-0.476196	-0.390259	-0.270996	0.373535	0.575195	0.541748	-0.132568	-0.312256	-0.177856	0.42036	0.354325	0.500732	-0.337402	-0.183014	0.397486	0.21982	-0.251648	-0.262329	-0.142467	-0.25769	-0.297424	-0.238159	-0.12793	0.243652	0.0883789	0.221985	0.335693	0.331665	0.33728	0.162659	-0.192017	0.105423	-0.00473022	-0.0771203	-0.0406494	-0.0487671	0.372803	-0.0366058	-0.242615	0.0632935	-0.0877228	0.00758743	0.0422974	1.625	0.279358	-0.109833	-0.274658	0.0220108	-0.238251	-0.286255	0.0888748	0.0740204	1.20312	0.57959	-0.322144	0.20166	0.236084	0.209473	-0.0607357	-0.0574188	-0.557129	-0.344971	-0.364746	0.148956	-0.197639	0.391471	0.29389	0.522713	-0.113525	1.31006	0.546218	1.42383	0.610528	0.962524	0.731436	0.524276	0.358398	0.350098	1.34888	1.25317	1.19437	0.240799	0.33533	0.343788	0.28312	0.439381	0.853516	1.10596	0.587178	0.425903	0.597351	0.436493	0.844238	1.41602	0.21887	0.133789	0.373211	0.234053	0.887207	0.128189	0.380859	-0.157322	0.238647	0.409202	-0.0545044	-0.0345993	0.221802	0.0690002	0.495117	-0.0994263	-0.2948	0.393555	-0.346802	-0.357788	-0.431885	-0.276062	0.220001	-0.375	-0.242493	-0.301392	0.378906	-0.163574	-0.181824	-0.0699768	-0.126633	0.414551	-0.158844	0.295715	0.286438	0.265381	0.279053	-0.482178	0.271973	0.387695	0.621582	0.88208	1.02441	0.149658	0.311768	0.585327	0.161072	0.173706	0.0972977	0.447083	0.118378	0.0608215	0.58606	0.368896	0.458496	-0.221771	0.0475159	0.663574	0.448214	0.0736084	0.44458	0.398193	0.284943	0.373901	0.624268	0.678545	0.472778	0.378906	0.494385	-0.099762	0.976074	-0.224701	-0.164795	0.19339	-0.0178051	0.279229	0.182861	0.618958	1.05566	0.576172	-0.0699463	0.293335	0.629883	0.982422	0.0301857	-0.226746	0.0984573	0.126373	0.102997	0.583008	-0.273376	0.632812	0.19043	0.734863	-0.0669193	0.254883	0.121826	0.127929	0.50293	0.0811005	0.192078	0.123657	0.156372	0.84375	0.00167847	0.0611572	0.206177	-0.0270081	0.0863647	0.225342	0.0947723	0.215088	0.313481	0.120422	0.525635	0.177979	0.189026	0.873047	-0.018631	0.452026	-0.193237	0.00559998	0.0761719	-0.268311	0.332764	0.159546	0.39502	0.171021	0.18689	0.236694	0.594727
CD4_perc_95_12	GTGAGGTGTGTACGTACCATATATACGTGTAAAGGCGGACGTGGATATGGGATGTCTGTGTCTTCGTGTGAGACACAGTATATATGTGTTCTTGAACGTAAAGATGTAAGATAAGATCTCCCACGTCGTCGACGTCGACGCGCGG	CD4	95	-0.221313	-0.587524	-0.238854	-0.742188	-0.324829	-0.326294	-0.653076	-0.483521	-0.619507	-0.538052	-0.465088	-0.760556	-0.761719	-0.577026	-0.720215	-0.836914	-0.843262	-0.952637	-0.373291	-0.535156	-0.291819	-0.696777	-0.756348	-0.374878	-0.77417	-0.887695	-0.713135	-0.608223	-0.881348	-0.875732	-0.859375	-0.732666	-0.635498	-0.895996	-0.805176	-0.779785	-0.890137	-0.857666	-0.814697	-0.478027	-0.440186	-0.542725	-0.754639	-0.816895	-0.805176	-0.587015	-0.642801	-0.519287	-0.822266	-0.773438	-0.464778	-0.599823	-0.782227	-0.862305	-0.820068	-0.779297	-0.826904	-0.79248	-0.717285	-0.57666	-0.644043	-0.633545	-0.601318	-0.566406	-0.619141	-0.621826	-0.757568	-0.644531	-0.715576	-0.710693	-0.790771	-0.746582	-0.625977	-0.757812	-0.910889	-0.727295	-0.777344	-0.669922	-0.832764	-0.032196	-0.532593	-0.698242	-0.744385	-0.699219	-0.822021	-0.781738	-0.617188	-0.607422	-0.176147	-0.440918	-0.858154	-0.639404	-0.477783	-0.582031	-0.679932	-0.728027	-0.831543	-0.695801	-0.759277	-0.667236	-0.8396	-0.51245	-0.54815	-0.43521	-0.620605	-0.0779102	-0.480683	-0.0593176	-0.396496	-0.23938	-0.38347	-0.475818	-0.660645	-0.680176	-0.0693128	-0.128845	-0.0697665	-0.573303	-0.492903	-0.493385	-0.612061	-0.517403	-0.359375	-0.0998383	-0.410951	-0.48584	-0.418518	-0.477722	-0.16687	-0.0588379	-0.585248	-0.657227	-0.564821	-0.639167	-0.372559	-0.591064	-0.506348	-0.681396	-0.653809	-0.525716	-0.766357	-0.736816	-0.622925	-0.657715	-0.463379	-0.697754	-0.875977	-0.571289	-0.879395	-0.918945	-0.947754	-0.847168	-0.543213	-0.847412	-0.853516	-0.840088	-0.586426	-0.902832	-0.943115	-0.740234	-0.888184	-0.797852	-0.79541	-0.469482	-0.474365	-0.731934	-0.682617	-0.860352	-0.666992	-0.630859	-0.256348	-0.455933	-0.41333	-0.899902	-0.810059	-0.571777	-0.707031	-0.782715	-0.825684	-0.455699	-0.633301	-0.865723	-0.550171	-0.561035	-0.740234	-0.805908	-0.902344	-0.515625	-0.524123	-0.751221	-0.683105	-0.765137	-0.655273	-0.625488	-0.395508	-0.495891	-0.548584	-0.697021	-0.630371	-0.765625	-0.445312	-0.931641	-0.856934	-0.593994	-0.985596	-0.684566	-0.729492	-0.615051	-0.485718	-0.432251	-0.905518	-0.64209	-0.403809	-0.339844	-0.693848	-0.766357	-0.670654	-0.585205	-0.810059	-0.554688	-0.906982	-0.607422	-0.58667	-0.543213	-0.862183	-0.702637	-0.700684	-0.662785	-0.566406	-0.635498	-0.577026	-0.626953	-0.771118	-0.493652	-0.817871	-0.633789	-0.611572	-0.711426	-0.626465	-0.385254	-0.787598	-0.723145	-0.732243	-0.731934	-0.68335	-0.713379	-0.785889	-0.564453	-0.82959	-0.404053	-0.599121	-0.559326	-0.432617	-0.67627	-0.346191	-0.395508	-0.343506	-0.441162	-0.505371	-0.489258	-0.318115
CD4_perc_95_13	CGCGCCTTTGATGTGGTTTTCCTGTCTGCTGCGTGTGTTTTTTCTTTGATCTTTCTCTGTGTCTTTGATCTTTTGAAGTGAGGTTTTTTTCTTTTCTTTTAACTTAAAAAAAAAAAACACCCAACCACATCCTGTCTGCCGCGCG	CD4	95	-1.12549	-0.715576	0.401717	-1.41406	-1.10254	-1.61377	-1.4917	-0.910645	-1.6499	-1.39771	-1.25684	-1.57514	-1.2417	-1.71826	-1.4834	-1.66504	-1.17139	-1.43311	2.23047	0.683594	-0.942843	-1.5249	-1.63379	-1.20459	-1.52441	-1.52466	-1.57129	-1.47585	-1.56836	-1.62646	-1.36621	-1.38086	-1.56543	-1.56934	-1.479	-1.35742	-1.4668	-1.39307	-1.37207	-0.756836	-0.998047	-0.990723	-1.43018	-1.30762	-1.47852	-1.55877	-1.5593	-1.13965	-1.33398	-1.45752	-1.43026	-1.3111	-1.56006	-1.58008	-1.71191	-1.37744	-1.42285	-1.52686	-1.58008	-1.46924	-1.47852	-1.58301	-1.57666	-1.59229	-1.43311	-1.45898	-1.36084	-1.5249	-1.51758	-1.47949	-1.49268	-1.59375	-0.898193	-1.57129	-1.62891	-1.4502	-1.33789	-1.51221	-1.50879	0.983887	-1.63623	-1.3291	-1.12012	-1.3374	-1.604	-1.52783	-1.58496	-1.62744	0.725098	-1.52344	-1.40771	-1.37256	-1.59961	-1.40039	-1.229	-1.53271	-1.44336	-1.55273	-1.47852	-1.43945	-1.46289	-1.33118	-1.29881	-1.45277	-1.60352	0.142119	-1.36295	0.370361	-1.45234	0.752594	-1.36821	-1.3634	-1.3623	-1.43555	0.385223	0.351692	-0.970141	-1.31714	-1.39366	-1.45775	-1.44398	-1.43578	-0.992188	-0.96582	-1.40363	-1.46753	-1.36987	-1.4353	0.248047	0.939941	-1.57676	-1.13086	-1.44886	-1.48141	0.917969	-1.7168	-1.56543	-1.30542	-1.19775	-1.60271	-1.13745	-1.33545	-1.45093	-1.58252	-1.45312	-1.28613	-1.41797	-1.33008	-1.48145	-1.46777	-1.36816	-1.42969	-1.66797	-1.35107	-1.43359	-1.35986	-1.4834	-1.3418	-1.22803	-1.53516	-1.41504	-0.904297	-1.02026	-1.67383	-1.69873	-1.44824	-1.52637	-1.55078	-1.48047	-1.3623	-1.49121	-1.27588	-1.33594	-1.77832	-1.77734	-1.48145	-1.49463	-1.46436	-1.31738	-1.61093	-1.34717	-0.815918	-0.838623	-1.74316	-1.99316	-1.44824	-1.74219	-1.73242	-1.73167	-1.47363	-1.58301	-1.48828	-1.34326	-1.23486	-1.11084	-1.28549	-1.65234	-1.63477	-1.50781	-1.10742	-1.63184	-1.45752	-1.04785	-1.35205	-0.889893	-1.7346	-1.62891	-0.942017	-1.82373	-1.1748	-1.55664	-1.60596	-1.18799	-1.78906	-1.49316	-1.54102	-1.26465	-1.89111	-1.38525	-0.718262	-1.5791	-1.38867	-1.70898	-1.00073	-1.53296	-1.41699	-1.62109	-1.6843	-0.97998	-1.75537	-1.77393	-1.68945	-1.52637	-1.12305	-1.48682	-1.86621	-1.67578	-1.7998	-1.78418	-1.44727	-1.23828	-1.68457	-1.76292	-1.53223	1.23682	-1.49316	-1.63672	-1.48975	-1.36133	-1.1665	-1.44336	-1.48389	-1.51172	-1.1416	-1.43457	-1.37598	-1.31738	-1.24902	-1.35449	-1.26855	-1.41602
CD4_perc_95_14	AATATATATGTTTACATATCGTCTCCGACGACGACAGAGACGTAAGGGGTGACACAAAGGAAACCACAGACGCGATCGTGTCACTGTCACCTCTGTATCACAAATATCTACACACACACAGATCATAGATAGATCTGTACGCGTC	CD4	95	-0.236267	-0.509766	0.122996	-0.587891	-0.534302	-0.393311	-0.594727	-0.277527	-0.589722	-0.37032	-0.200928	-0.575706	-0.684082	-0.388916	-0.819336	-0.681885	-0.802246	-0.843018	-0.0995178	-0.0783081	-0.0950637	-0.745361	-0.689697	-0.22937	-0.69165	-0.752441	-0.747559	-0.403856	-0.901855	-0.751221	-0.821289	-0.729492	-0.582764	-0.938232	-0.740234	-0.694336	-0.845947	-0.786621	-0.703125	-0.38501	-0.245972	-0.285034	-0.662354	-0.752441	-0.70166	-0.363454	-0.350036	-0.283447	-0.830322	-0.690186	-0.296695	-0.286919	-0.803467	-0.737305	-0.747803	-0.740967	-0.778564	-0.656982	-0.638184	-0.419434	-0.518066	-0.437378	-0.366089	-0.365601	-0.355835	-0.471069	-0.644043	-0.468506	-0.516724	-0.607422	-0.578613	-0.62915	-0.483276	-0.579346	-0.749756	-0.503906	-0.598877	-0.570312	-0.643799	0.45874	-0.443115	-0.57251	-0.596924	-0.55249	-0.7229	-0.768799	-0.479126	-0.612061	0.242676	-0.19812	-0.810791	-0.485962	-0.412598	-0.456787	-0.571777	-0.591064	-0.808105	-0.687988	-0.713867	-0.525146	-0.659424	-0.195347	-0.249136	-0.227456	-0.599121	0.31938	-0.284908	0.407104	-0.170297	0.00686932	-0.12487	-0.292214	-0.422363	-0.452148	0.356934	0.287628	0.159873	-0.254883	-0.317258	-0.329339	-0.347989	-0.23381	0.0354614	0.114502	-0.171904	-0.29213	-0.172356	-0.274063	0.115166	0.38501	-0.494456	-0.36377	-0.29169	-0.38036	0.0477295	-0.560303	-0.297852	-0.618774	-0.559082	-0.27809	-0.617493	-0.522339	-0.535889	-0.562744	-0.273865	-0.553955	-0.707031	-0.275391	-0.738037	-0.799072	-0.84375	-0.715088	-0.545044	-0.766113	-0.737793	-0.742676	-0.331787	-0.665771	-0.738037	-0.549866	-0.661377	-0.411865	-0.636475	-0.400879	-0.421143	-0.495117	-0.477051	-0.813965	-0.402588	-0.408447	-0.227417	-0.102722	-0.0418396	-0.688477	-0.582031	-0.306152	-0.488403	-0.516846	-0.589844	-0.22287	-0.56543	-0.645508	-0.316833	-0.267578	-0.411133	-0.655762	-0.719238	-0.266602	-0.247824	-0.572754	-0.31958	-0.355469	-0.507812	-0.381958	-0.128906	-0.273249	-0.411621	-0.478638	-0.330811	-0.628906	-0.191772	-0.75708	-0.726074	-0.498901	-0.69043	-0.433244	-0.449097	-0.333618	-0.17804	-0.2052	-0.739502	-0.414429	-0.167603	-0.103943	-0.53418	-0.68457	-0.503296	-0.411377	-0.646484	-0.31665	-0.882324	-0.293335	-0.48877	-0.267883	-0.685425	-0.513672	-0.50293	-0.574636	-0.172607	-0.470947	-0.417236	-0.51123	-0.562744	-0.243774	-0.606689	-0.535645	-0.414551	-0.618164	-0.550781	-0.379883	-0.598633	-0.401611	-0.362298	-0.450439	-0.288452	-0.441162	-0.494507	-0.171875	-0.622559	-0.301514	-0.609863	-0.522583	-0.418701	-0.691406	-0.28418	-0.390869	-0.240356	-0.38501	-0.38916	-0.351562	-0.240601
CD4_perc_95_15	CGGGAATTCCCCGGATGTTGTCTGACGTCGATGTCACAGACATAAATATAAACATAACAAGACGTAATTATCATAATTTATTACATTTGCCGTTAACGACGACAGCGTCGACATCAACGACAACCTGAACGTAGATCTCGGTCCC	CD4	95	-0.302673	-0.686585	-0.437881	-0.753418	-0.508179	-0.508057	-0.800293	-0.604248	-0.788818	-0.608885	-0.53125	-0.768693	-0.781494	-0.589233	-0.775879	-0.936523	-0.976318	-1.00415	-0.685791	-0.793945	-0.356252	-0.963623	-0.841064	-0.528686	-0.880371	-0.838135	-0.932129	-0.596195	-1.02954	-0.822021	-0.968262	-0.976318	-0.812256	-1.14697	-0.797852	-0.77124	-1.00635	-0.928223	-0.810303	-0.649902	-0.59668	-0.535889	-0.769531	-0.866699	-0.774902	-0.605286	-0.646964	-0.630859	-0.952148	-0.757324	-0.386584	-0.410172	-0.80127	-0.801514	-0.903076	-0.919434	-0.935059	-0.699951	-0.839355	-0.531738	-0.618652	-0.56543	-0.421509	-0.505127	-0.487183	-0.537842	-0.707764	-0.537231	-0.603271	-0.643066	-0.703369	-0.719482	-0.733154	-0.701904	-0.955078	-0.699707	-0.777832	-0.526855	-0.883545	-0.20166	-0.556274	-0.597168	-0.700928	-0.746338	-0.946777	-0.870117	-0.696045	-0.760742	-0.275391	-0.379883	-0.940918	-0.702637	-0.580566	-0.617188	-0.711426	-0.625977	-0.887207	-0.727051	-0.800293	-0.692871	-0.818359	-0.322467	-0.359203	-0.346921	-0.719238	-0.073654	-0.416751	-0.110184	-0.313712	-0.377655	-0.295958	-0.409743	-0.720703	-0.820312	-0.0863571	-0.0942154	-0.0999054	-0.522095	-0.398205	-0.387186	-0.532679	-0.454069	-0.307373	-0.0833435	-0.33016	-0.392426	-0.35907	-0.402954	-0.351196	-0.260498	-0.610387	-0.572266	-0.487744	-0.530551	-0.58252	-0.721924	-0.397949	-0.69104	-0.72583	-0.540674	-0.761353	-0.683105	-0.748779	-0.793457	-0.453247	-0.661377	-0.849609	-0.519043	-0.853516	-0.894531	-0.968262	-0.828857	-0.728516	-0.887939	-0.818848	-0.830811	-0.491455	-0.932617	-0.86792	-0.702515	-0.934326	-0.625977	-0.793945	-0.572998	-0.595703	-0.72168	-0.479248	-0.78125	-0.577637	-0.596191	-0.246094	-0.520264	-0.520996	-1.01172	-0.904297	-0.593994	-0.729736	-0.890137	-0.869873	-0.46722	-0.648193	-0.96167	-0.782471	-0.507812	-0.780273	-0.78418	-0.939941	-0.587402	-0.493532	-0.706543	-0.670898	-0.791992	-0.699463	-0.598145	-0.374512	-0.63819	-0.563843	-0.751953	-0.565918	-0.6604	-0.551758	-0.943848	-0.852539	-0.659912	-0.874268	-0.567407	-0.722656	-0.728271	-0.601318	-0.50354	-1.01855	-0.654541	-0.512817	-0.49707	-0.618164	-0.567871	-0.612793	-0.632812	-0.870361	-0.637207	-0.959961	-0.73584	-0.541016	-0.653809	-0.880859	-0.704102	-0.743652	-0.675895	-0.526855	-0.628906	-0.684326	-0.518066	-0.837524	-0.52832	-0.7771	-0.652344	-0.669922	-0.782227	-0.682129	-0.514648	-0.988037	-0.721191	-0.75779	-0.753906	-0.743408	-0.87793	-0.938232	-0.59021	-0.834473	-0.532227	-0.605713	-0.578857	-0.507812	-0.849609	-0.36499	-0.461182	-0.388916	-0.479736	-0.494629	-0.470215	-0.411865
CD4_perc_95_16	AACCAGACGTCACGACGGGTATATGAGTCAGGTACCGGTAGTCCTGTGTCCCTGTGTGTGTCTGCGTCTGACGTTTCTGAGACGCAGAATCTCGCACTCCCACGTATCGTAAACATACGTATATATCGCTATACATACATACCCG	CD4	95	-0.148132	-0.468201	-0.0749634	-0.48999	-0.436035	-0.471558	-0.575195	-0.133163	-0.533936	-0.334904	-0.21051	-0.51737	-0.641357	-0.418701	-0.65918	-0.635742	-0.677979	-0.735596	-0.304565	-0.323975	-0.187896	-0.471069	-0.607178	-0.0856476	-0.619873	-0.649414	-0.609863	-0.508726	-0.736084	-0.790527	-0.722168	-0.633057	-0.467651	-0.745605	-0.623047	-0.637695	-0.729492	-0.708008	-0.706543	-0.259277	-0.0629883	-0.224304	-0.640869	-0.639648	-0.67627	-0.444873	-0.515018	-0.291016	-0.702881	-0.639404	-0.412253	-0.500504	-0.622314	-0.69165	-0.6521	-0.62793	-0.669189	-0.675293	-0.518555	-0.375488	-0.447754	-0.421143	-0.406006	-0.341553	-0.366211	-0.435669	-0.588379	-0.462769	-0.583252	-0.564941	-0.583008	-0.62085	-0.377808	-0.621094	-0.752686	-0.495239	-0.577637	-0.529541	-0.616211	0.100281	-0.323364	-0.52002	-0.495117	-0.645752	-0.671631	-0.686523	-0.442749	-0.549072	-0.0113449	-0.287598	-0.728027	-0.544922	-0.352783	-0.509399	-0.517334	-0.582031	-0.674805	-0.601074	-0.624023	-0.521729	-0.688965	-0.425163	-0.461764	-0.359965	-0.581543	0.151529	-0.377166	0.152954	-0.333415	-0.187801	-0.274765	-0.376638	-0.479492	-0.493896	0.153427	0.0914173	0.128712	-0.244476	-0.430377	-0.427044	-0.475413	-0.382683	-0.132812	0.0635376	-0.323245	-0.411835	-0.344727	-0.393555	-0.0805512	0.0352173	-0.494811	-0.508789	-0.439834	-0.539419	-0.189453	-0.541992	-0.401855	-0.590332	-0.527832	-0.446372	-0.638611	-0.576416	-0.526367	-0.534302	-0.348022	-0.554199	-0.737061	-0.42749	-0.755615	-0.766357	-0.818115	-0.720215	-0.499268	-0.75	-0.725586	-0.746826	-0.344482	-0.708252	-0.790283	-0.583557	-0.775879	-0.619629	-0.641113	-0.414062	-0.413818	-0.59668	-0.513672	-0.720215	-0.520996	-0.487305	-0.18689	-0.153381	-0.0952759	-0.586426	-0.604004	-0.35498	-0.513916	-0.643311	-0.615723	-0.391652	-0.539551	-0.664551	-0.425415	-0.439453	-0.597656	-0.670166	-0.617676	-0.434814	-0.472297	-0.594971	-0.562988	-0.623047	-0.516846	-0.491821	-0.367554	-0.343178	-0.365845	-0.542725	-0.506348	-0.627686	-0.154053	-0.782227	-0.700684	-0.526367	-0.761963	-0.582947	-0.616943	-0.44281	-0.167419	-0.388428	-0.731445	-0.52002	-0.318481	-0.115356	-0.534668	-0.645264	-0.465942	-0.491211	-0.589844	-0.444336	-0.765381	-0.326294	-0.519165	-0.304443	-0.759644	-0.586914	-0.611816	-0.507375	-0.29541	-0.570801	-0.497437	-0.526855	-0.62854	-0.26001	-0.662354	-0.543457	-0.479004	-0.613281	-0.541504	-0.213989	-0.588379	-0.641113	-0.622895	-0.641113	-0.496216	-0.598633	-0.694092	-0.208374	-0.685059	-0.267151	-0.546631	-0.512939	-0.42749	-0.597656	-0.335938	-0.379639	-0.303467	-0.400146	-0.437744	-0.392822	-0.204102
CD4_perc_95_17	CCGCAGACACGAATGACACGTCCGTGACAGTCATGATCTGACGACGTTTCTCTAACACAGGAAACGCACAAAAATACACATATATATATTTCTCTCTTACGTGACAGACACACGATAAAGGTGACGCGCCACACCCCACTCACCT	CD4	95	0.370972	-0.0596008	0.653649	-0.280762	0.0175323	-0.00238037	-0.193897	0.269165	-0.140991	0.0624908	0.169067	-0.1555	-0.421631	-0.137054	-0.374023	-0.364136	-0.511963	-0.538086	0.286438	0.419434	0.261301	-0.202454	-0.41687	0.312988	-0.518799	-0.574219	-0.439209	-0.140591	-0.585693	-0.578369	-0.637695	-0.439209	-0.115189	-0.601074	-0.504395	-0.439941	-0.664795	-0.581543	-0.479614	0.0776978	0.311768	0.197754	-0.424072	-0.57959	-0.411743	0.0158402	-0.0672819	0.0792694	-0.542969	-0.401733	0.0542351	-0.111448	-0.539551	-0.575073	-0.340454	-0.517822	-0.560791	-0.401611	-0.390137	-0.0645142	-0.174927	-0.143677	-0.0433707	-0.107117	-0.0416718	-0.153503	-0.415649	-0.207031	-0.3396	-0.333374	-0.412476	-0.379028	0.047226	-0.363037	-0.506836	-0.363098	-0.432373	-0.273926	-0.390137	1.08496	-0.0350723	-0.342773	-0.427612	-0.459595	-0.500732	-0.44751	-0.236084	-0.2276	0.820801	0.0906982	-0.585693	-0.244568	-0.100647	-0.174561	-0.301758	-0.334106	-0.490967	-0.34668	-0.405273	-0.26001	-0.406372	0.0299563	-0.0364408	0.104358	-0.236694	0.880319	0.161205	0.885986	0.160593	0.522675	0.298382	0.155599	-0.117737	-0.155396	0.902832	0.821411	0.71711	0.136181	0.00344466	0.0199414	-0.0657311	0.0458645	0.354004	0.678955	0.124522	0.0341949	0.132683	0.0440407	0.55249	0.92041	-0.0267547	-0.179077	-0.00162453	-0.0781771	0.601562	-0.102142	0.0532227	-0.308624	-0.0993347	0.0215903	-0.318687	-0.315186	-0.101608	-0.173828	0.0638275	-0.279785	-0.470703	-0.0125809	-0.505493	-0.583496	-0.637695	-0.484131	-0.0536194	-0.572998	-0.501587	-0.533936	0.132202	-0.444946	-0.48645	-0.324738	-0.374512	0.0376587	-0.44043	-0.0762329	-0.083847	-0.0842285	-0.0849609	-0.423584	-0.0634155	0.038208	0.207642	0.360596	0.440918	-0.166382	-0.113342	0.20929	-0.137482	-0.2854	-0.300781	0.113803	-0.153229	-0.288391	0.0331421	0.00283623	0.010994	-0.415771	-0.246338	0.200317	0.0610101	-0.293091	-0.0107117	-0.0626831	-0.0948458	-0.0681152	0.205322	0.236433	0.0178833	-0.0855255	0.0856934	-0.359863	0.424072	-0.544434	-0.473389	-0.0624084	-0.41394	-0.062922	-0.254578	0.100641	0.456787	0.152527	-0.355591	-0.0906372	0.230103	0.426025	-0.210266	-0.272827	-0.182678	-0.131989	-0.193726	0.200928	-0.498901	0.256836	-0.139008	0.306763	-0.340271	-0.171631	-0.217163	-0.119356	0.287109	-0.197144	-0.126251	-0.108337	-0.169403	0.267822	-0.351196	-0.178223	-0.109985	-0.257568	-0.165405	0.209595	-0.268372	-0.158691	-0.137763	-0.210571	0.106445	-0.202393	-0.240234	0.398804	-0.269043	0.185791	-0.188965	-0.076004	-0.0223846	-0.294678	0.139771	0.0622559	0.177979	0.0423889	0.014122	0.078064	0.296631
CD4_perc_95_18	GGGCCCCCGCCTGTTTCGTGTTTTGACGCCTGACAGTGTGTGATGTATACGTTTACGTACGTACTAGATACGTACATATATCATTATTTTTATCTCTGAGATCTTAATCTACGTCTCGTTGTTGTCGGCGACGTCGTAGAGATGA	CD4	95	0.0987854	-0.315308	0.142899	-0.512207	-0.210693	-0.0864868	-0.452271	-0.137863	-0.416748	-0.243111	-0.185181	-0.418762	-0.531128	-0.273682	-0.571777	-0.657471	-0.696533	-0.780762	-0.0693092	-0.044342	0.0629877	-0.545166	-0.478271	-0.100189	-0.582764	-0.643311	-0.580322	-0.354027	-0.795654	-0.61084	-0.677246	-0.595947	-0.425659	-0.82251	-0.555664	-0.524902	-0.698486	-0.667236	-0.561523	-0.2146	-0.136963	-0.150757	-0.474854	-0.631348	-0.49707	-0.203725	-0.314237	-0.212769	-0.654297	-0.501099	-0.139898	-0.267479	-0.528809	-0.590088	-0.635742	-0.623291	-0.647705	-0.552734	-0.51709	-0.289307	-0.371338	-0.321533	-0.254456	-0.280457	-0.282593	-0.34314	-0.50061	-0.351807	-0.388916	-0.435181	-0.515747	-0.437134	-0.356934	-0.442383	-0.709961	-0.474854	-0.501587	-0.327637	-0.622314	0.505859	-0.304504	-0.431274	-0.563721	-0.411133	-0.64502	-0.592529	-0.434692	-0.401367	0.294189	-0.117493	-0.657959	-0.31189	-0.226685	-0.233582	-0.415039	-0.426392	-0.763672	-0.599609	-0.668457	-0.431763	-0.575439	-0.153498	-0.205045	-0.0882997	-0.407471	0.380197	-0.171979	0.4198	-0.0391648	0.167789	-0.0318385	-0.183332	-0.338867	-0.330322	0.378845	0.324951	0.346758	-0.281982	-0.167022	-0.162649	-0.233485	-0.131692	0.0447083	0.315552	-0.0612338	-0.147903	-0.0622585	-0.144842	0.233948	0.4021	-0.278413	-0.328369	-0.170049	-0.252746	0.0232391	-0.360474	-0.145752	-0.445312	-0.412354	-0.213826	-0.444611	-0.471069	-0.382324	-0.428833	-0.139221	-0.445557	-0.574219	-0.180908	-0.568359	-0.619141	-0.657715	-0.527222	-0.369385	-0.563232	-0.528076	-0.536133	-0.275635	-0.60083	-0.669922	-0.439514	-0.583252	-0.415039	-0.537842	-0.184082	-0.219482	-0.412109	-0.319092	-0.724609	-0.326416	-0.309326	0.0233002	-0.0219111	0.0260315	-0.609863	-0.503906	-0.217163	-0.411865	-0.467041	-0.49231	-0.137332	-0.373901	-0.559814	-0.221008	-0.304443	-0.459229	-0.52124	-0.621094	-0.195923	-0.16657	-0.413696	-0.273926	-0.35791	-0.338257	-0.188782	0.0474396	-0.109674	-0.240112	-0.362549	-0.242188	-0.510132	0.0359802	-0.655518	-0.650391	-0.256165	-0.641602	-0.269303	-0.402344	-0.27829	0.0200119	-0.0252724	-0.676514	-0.263062	-0.0400543	0.144409	-0.376831	-0.521729	-0.365356	-0.336792	-0.534668	-0.176636	-0.653809	-0.152405	-0.27356	-0.0907898	-0.617554	-0.389648	-0.427246	-0.346002	-0.142944	-0.368042	-0.342285	-0.315186	-0.489807	-0.078186	-0.440674	-0.41626	-0.344971	-0.500488	-0.395996	-0.123291	-0.504517	-0.375	-0.373119	-0.412354	-0.36377	-0.448242	-0.496094	-0.0865402	-0.494873	-0.143677	-0.432617	-0.352661	-0.265625	-0.524414	-0.0782471	-0.149414	-0.0457458	-0.1698	-0.185059	-0.166748	-0.0162659
CD4_perc_95_19	CGCCGTCGTCGCCGTAATTAGGGAATTTCCCCGATTGCGACATTATGGGAATTCCCCATGTGTGTCGACGCCGTAGTTTTAGAGTTTTTTTTTTTACAAAATTTGGGGAATTCCCCAATTTTGGGGAATTCCCCGAATTGGGGAA	CD4	95	0.18396	-0.988647	-0.210459	-0.749512	-0.9021	-1.38281	-0.740967	0.798096	-0.479828	-0.988723	-0.731201	-0.884875	-1.14551	-1.17969	-1.08594	-0.779541	-0.856934	-0.795654	-0.938232	0.0984497	-0.0651036	-0.865479	-1.15723	-0.256836	-1.16455	-0.894897	-1.35352	-1.32428	-1.33447	-1.28516	-1.16797	-1.40332	-1.06201	-1.16797	-1.06299	-0.985596	-1.00317	-1.1792	-1.22559	-0.639648	0.571289	0.537354	-0.952148	-0.927979	-1.1001	-1.21552	-1.31891	-0.714355	-1.26611	-0.979736	-1.15993	-1.02814	-1.2085	-0.852783	-0.934326	-1.3291	-1.34863	-0.854004	-1.04492	-0.723633	-0.553711	-0.762207	-0.616211	-0.86377	-0.522949	-0.579102	-1.08618	-0.716064	-1.32812	-0.780029	-0.220642	-0.916748	-1.05225	-1.12549	-1.38232	-0.911133	-1.21729	-1.04492	-0.681641	0.619141	-0.689209	-0.822266	-0.808838	-0.576172	-1.20947	-1.28174	-1.22119	-1.16357	-0.071228	-1.18262	-1.23291	-1.33496	-1.30859	-1.20215	-1.08398	-1.11572	-1.24902	-1.20703	-1.25391	-1.03223	-1.12061	-0.977196	-0.910798	-1.14924	-1.31934	0.860528	-0.931622	0.424927	-1.18927	-0.0122414	-0.991532	-0.91121	-0.925781	-1.1123	0.628174	0.642578	0.445448	1.03992	-1.13007	-1.11506	-1.03626	-1.05095	-0.35376	0.359985	-1.14978	-1.1748	-1.16479	-1.15527	-0.324158	-0.310059	-0.996278	-0.839844	-1.02912	-1.0515	-0.269287	0.042984	-0.922852	-1.22534	-0.114426	-1.35332	-1.21899	-1.19043	-0.686035	-1.30762	-0.94873	-1.14893	-1.2373	-0.995117	-1.12451	-1.19678	-1.30078	-1.23193	-0.895752	-1.12891	-1.18164	-1.19238	-0.710938	-1.31006	-1.01685	-0.924561	-1.22021	-1.01855	-0.830322	-1.26562	-1.22852	-0.612793	-0.845703	-1.24023	-0.932129	-0.611328	-1.04492	-0.182098	-0.182983	-0.549805	-0.614258	-0.861572	-0.937256	-1.19824	-1.09619	-1.41508	-1.21875	-1.28613	-0.885986	-1.32031	-1.50391	-1.12256	-0.45874	-1.42285	-1.41762	-0.784668	-1.12988	-1.18555	-0.340332	-0.880859	-0.395752	-0.856724	-1.00537	-0.869385	-1.04395	-0.444092	-0.713867	-1.18018	-1.14746	-1.14209	-0.45752	-1.24156	-1.18799	-1.13489	-0.592529	-1.04883	-1.12988	-1.11475	-1.03271	-0.308105	-1.22656	-0.4021	-0.763184	-1.25	-0.849121	-0.529785	-0.629272	-0.765381	-0.605469	-0.708252	-0.27919	-0.494629	-1.30371	-0.325499	0.549805	-1.15869	-1.24756	-0.856934	-0.604614	-0.911621	-1.12109	-1.26465	-1.16309	-1.23242	-1.13672	-0.451904	-0.613281	-1.44727	-1.50777	-1.34863	-1.13574	-1.0752	-1.43018	-0.938721	-1.50488	-0.587402	-1.15918	-1.23438	-1.13867	-1.44727	-1.11719	-1.09375	-1.11133	-1.07715	-1.05664	-0.947754	-0.92627
CD4_perc_95_20	CGTCGTTGACGGCGTCCTGTTGTTGTGAAATATCGGGGATTTCCCCCTCTTAGAAAAAAAAAAAAAAAAAATTTAGAATTATGACGCGTGGCGTCTATAATTACGTCTTTGATGTGCCGACGGCGACCTCGGGAATTCCCCTTTT	CD4	95	0.39917	-0.146355	0.435278	-0.204224	-0.151123	-0.188141	-0.0482349	0.550537	-0.217562	-0.0490706	0.144775	-0.140428	-0.246399	-0.0861969	-0.41748	-0.27002	-0.311157	-0.359985	0.113094	0.427246	0.652733	-0.206238	-0.0945435	0.483643	-0.168945	-0.115955	-0.317871	-0.146268	-0.531372	-0.255127	-0.337891	-0.459839	-0.137207	-0.465332	-0.0948791	-0.0517883	-0.218323	-0.256348	-0.21051	0.036438	0.478516	0.436157	-0.125977	-0.222961	-0.0892639	-0.0466546	-0.183881	0.188232	-0.420166	-0.0880432	0.0631399	0.132457	-0.325317	-0.19519	-0.225342	-0.437866	-0.444946	-0.114655	-0.0953979	0.165527	0.193359	0.0796051	0.2229	0.0420303	0.272949	0.0733337	-0.207275	0.0900574	-0.156921	0.0584183	0.11264	-0.0211678	0.0428772	-0.0715637	-0.565308	-0.100159	-0.230408	-0.0232506	-0.226868	1.10156	0.0653687	0.0105247	-0.119995	-0.0950623	-0.367554	-0.437012	-0.243225	-0.346802	0.566895	0.17688	-0.232605	-0.169678	-0.145752	-0.030777	-0.145416	-0.0822449	-0.556641	-0.426025	-0.469727	-0.0801392	-0.231323	0.19739	0.194303	0.150591	-0.269775	1.14433	0.0260132	0.895752	0.149466	0.598511	0.18412	0.0259868	-0.0466003	-0.14209	1.01843	0.976562	0.891221	1.04004	0.106291	0.110277	0.0814527	0.143334	0.498047	0.822754	0.184891	0.11589	0.148071	0.130859	0.314575	0.51123	-0.0756882	0.0999756	0.117867	0.091927	0.302734	0.0103912	0.124939	-0.159058	0.163086	-0.070595	-0.191483	-0.251526	-0.109432	-0.407227	0.166687	-0.174591	-0.30603	0.146362	-0.17627	-0.234924	-0.336548	-0.260925	-0.188904	-0.187073	-0.168457	-0.206116	0.22583	-0.399048	-0.375732	-0.0322876	-0.220459	-0.145874	-0.164551	-0.169373	-0.140717	0.151489	0.185669	-0.515137	0.090332	0.141724	0.0883789	0.509644	0.483887	-0.0386353	0.0122375	0.0801239	0.00205994	-0.21875	-0.166443	-0.0255309	-0.212402	-0.292175	0.0700073	-0.29834	-0.404541	-0.260498	-0.0170135	-0.184448	0.0163127	-0.0315704	-0.130005	-0.182861	0.0659485	0.1091	0.533691	0.065612	-0.013382	-0.16095	-0.112671	0.0155487	0.321533	-0.301636	-0.2771	-0.0976868	-0.124969	-3.55951e-05	-0.0770111	-0.14889	0.275269	0.139572	-0.422974	0.073761	0.100891	0.407471	-0.0997162	-0.00549316	-0.00375366	-0.239075	-0.115326	0.153076	-0.1325	0.192688	0.0790405	0.129028	-0.162781	-0.0146103	-0.264648	0.134881	0.810547	-0.216736	-0.175934	-0.0339661	-0.236069	0.213379	-0.119324	-0.356445	-0.25708	-0.37915	-0.284424	0.192627	-0.29303	-0.275391	-0.311976	-0.250977	-0.114197	-0.422363	-0.434937	0.160706	-0.3396	0.0216732	-0.386353	-0.366089	-0.279785	-0.51709	-0.0732422	-0.157471	-0.0317383	-0.128174	-0.0839233	-0.00553894	0.0115128
CD4_perc_95_21	GCCGTTGTGTCGCCTCACAAAATTTGGGAAATTCCCCTAAAATGAGACGTTGATGGCGACGCCGGGAATTCCCCTGGCTGGGGAAATTCCCGAGTTCCCCAAATTTCGACGACGACGCCCACGCGCGCGGGCCACGCCCCGGCGG	CD4	95	0.275269	-0.935913	-0.278496	-1.1416	-0.446289	-0.877686	-0.821045	0.353394	-0.708679	-0.848816	-0.943115	-1.14067	-1.06299	-1.14209	-0.827148	-0.993408	-1.00317	-1.18311	-0.956299	-0.253418	-0.200585	-0.997314	-1.13574	-0.430542	-1.15576	-0.990845	-1.12646	-1.09847	-1.28125	-1.13086	-1.18164	-1.26855	-0.955322	-1.20459	-1.04004	-0.942139	-1.08936	-1.14355	-1.13818	-0.729004	0.243042	0.293396	-1.04395	-1.06885	-1.03613	-1.0568	-1.06929	-0.725098	-1.27344	-0.973389	-0.827638	-0.944305	-1.27588	-1.03467	-0.946045	-1.20996	-1.21875	-0.895996	-1.02051	-0.743408	-0.619629	-0.769531	-0.615234	-0.943848	-0.692871	-0.674316	-1.09863	-0.727295	-1.34961	-0.889893	-0.750977	-1	-1.0708	-1.12646	-1.39355	-1.15137	-1.29834	-1.02441	-1.1123	-0.0196838	-0.828369	-0.886719	-0.894287	-1.16602	-1.28857	-1.15771	-1.32324	-1.29688	-0.181763	-1.08008	-1.2002	-1.31006	-1.27637	-1.10742	-1.02783	-0.9375	-1.10449	-0.959961	-1.13574	-0.977051	-1.02051	-0.868831	-0.834532	-0.89952	-0.89502	0.542134	-0.785767	0.0927734	-0.899249	-0.0954685	-0.703423	-0.756206	-1.07617	-1.18555	0.286545	0.337751	0.291799	0.746826	-0.84367	-0.799024	-0.852143	-0.856683	-0.485352	0.336487	-0.92702	-0.883423	-0.917603	-0.903076	-0.25238	-0.349609	-0.858625	-0.803711	-0.832002	-0.806118	-0.282471	-0.411011	-0.608398	-0.993896	-0.390747	-1.01426	-1.11523	-1.12939	-0.795898	-1.27979	-0.770752	-1.00342	-1.10254	-0.83252	-1.04834	-1.13184	-1.23047	-1.12598	-0.789551	-1.08838	-1.12646	-1.15234	-0.643066	-1.30029	-1.04102	-0.941284	-1.07861	-0.952148	-0.886719	-1.16016	-1.08789	-0.732422	-0.739258	-0.959473	-0.789551	-0.637207	-0.645996	-0.437622	-0.469482	-0.899414	-0.98291	-0.797363	-0.969971	-1.16162	-1.21143	-1.07981	-1.12134	-1.354	-1.02197	-0.942871	-1.30566	-1.02148	-0.767578	-1.23047	-1.08697	-0.789795	-0.9375	-1.09863	-0.660645	-0.950195	-0.404419	-0.793914	-0.92334	-0.881348	-0.827637	-0.509277	-0.778809	-1.16748	-1.27832	-0.819336	-0.857422	-0.895615	-1.17041	-1.22217	-0.765381	-0.803955	-1.1499	-0.977051	-0.829346	-0.640625	-1.00952	-0.252747	-0.797852	-1.10254	-1.03955	-0.689941	-0.739502	-0.734863	-0.808105	-0.679199	-0.606201	-0.602051	-1.09277	-0.471268	0.644043	-0.815918	-0.906494	-0.658203	-0.75647	-0.841797	-1.10498	-0.881836	-0.998779	-0.907715	-0.804688	-0.0573425	-0.921143	-1.16211	-1.25685	-1.09473	-1.09082	-1.23633	-1.2583	-0.94043	-1.36035	-0.453491	-0.743164	-0.765137	-0.584473	-0.991211	-0.555664	-0.576172	-0.62207	-0.614746	-0.611328	-0.535645	-0.544922
CD4_perc_95_22	AAAATAGGGAAGCTCGTCTTTTTTAAAAAAAAAAAAAATTTTTTACGCGTTGTGACGTAGGCTGGGGAATTCCCCATTCTGACGCGACGTCGACGTCGTCATCATTGTTTACCATGAGGGGGGGGGCCCCCCCCCGCGCCCCCCC	CD4	95	-0.628906	-1.30908	-0.849727	-1.27539	-0.844238	-1.20264	-1.27881	-0.761963	-1.19763	-1.1174	-1.15723	-1.39842	-1.18701	-1.4668	-1.24121	-1.34229	-1.28467	-1.54297	-1.34033	-0.973633	-0.584328	-1.3999	-1.23438	-0.790039	-1.33643	-1.10327	-1.31738	-1.35443	-1.46777	-1.33789	-1.22461	-1.6582	-1.19678	-1.38232	-1.08398	-1.05469	-1.3208	-1.28955	-1.28271	-1.10059	-0.746094	-0.77124	-1.18799	-1.13232	-1.19189	-1.38275	-1.46188	-1.07861	-1.41699	-1.15039	-1.25845	-1.19623	-1.28857	-1.16357	-1.1665	-1.43945	-1.40674	-1.15967	-1.16406	-0.962646	-0.912598	-1.00171	-0.891846	-1.14844	-0.955811	-0.929443	-1.16284	-0.868652	-1.33154	-1.07202	-1.04883	-1.26172	-1.32861	-1.28223	-1.58887	-1.16943	-1.30127	-1.04932	-1.44775	-0.529297	-1.05127	-0.835693	-1.02295	-1.37988	-1.69678	-1.4502	-1.46484	-1.41504	-0.804688	-1.41211	-1.33594	-1.43555	-1.54004	-1.31494	-1.24658	-1.14795	-1.50195	-1.42676	-1.53809	-1.35547	-1.31885	-1.18905	-1.14264	-1.3342	-1.35352	-0.166173	-1.21225	-0.568359	-1.37304	-0.877625	-1.19919	-1.1764	-1.40332	-1.53027	-0.34726	-0.245525	-0.443333	-0.0400238	-1.24962	-1.21894	-1.23618	-1.26013	-1.04785	-0.355957	-1.38215	-1.30493	-1.38574	-1.29639	-0.788818	-1.01855	-1.14693	-1.08301	-1.24453	-1.18656	-0.979492	-1.03662	-1.09961	-1.20435	-1.19971	-1.47327	-1.50977	-1.3501	-1.34985	-1.60498	-1.19482	-1.16064	-1.32031	-1.22754	-1.25146	-1.37109	-1.42529	-1.30322	-1.16113	-1.24316	-1.34766	-1.30176	-1.04492	-1.49023	-1.28418	-1.08069	-1.47168	-1.29004	-1.1626	-1.37793	-1.50195	-1.1748	-0.953613	-1.42969	-1.16602	-1.08203	-1.09277	-1.01782	-1.14453	-1.33984	-1.47363	-1.18457	-1.03662	-1.49951	-1.35254	-1.47523	-1.47314	-1.43896	-1.33447	-1.37012	-1.65332	-1.2417	-1.18848	-1.53418	-1.51493	-1.18506	-1.29102	-1.50586	-1.09058	-1.16406	-0.752197	-1.26694	-1.37744	-1.39453	-1.3125	-0.783203	-1.32129	-1.45312	-1.27148	-1.34766	-1.24561	-1.35904	-1.41699	-1.58228	-1.49805	-1.08447	-1.521	-1.40088	-1.12939	-1.14648	-1.14453	-0.930176	-0.910889	-1.51123	-1.30566	-1.25586	-1.33691	-1.19531	-1.3252	-1.29102	-1.20361	-1.1377	-1.44238	-0.999337	-0.25293	-1.32715	-1.41455	-1.0127	-1.39355	-1.3291	-1.31055	-1.4873	-1.53711	-1.54688	-1.45508	-0.833984	-1.50244	-1.53418	-1.64413	-1.40918	-1.54541	-1.74219	-1.66602	-1.20703	-1.61035	-0.996094	-1.16748	-1.24707	-1.14453	-1.39258	-0.958984	-1.01758	-1.05273	-0.969727	-1.00293	-0.921875	-1.06055
CD4_perc_95_23	CGGGGATTTCCCCTCGCTTATCTTCACGCGCAGACTTCCTGTGTGCGGGTTCTTTGAAGTGCGGTATCTTTCATCTTCTGAAGTTTTCTTTGCTCTTCTGAGCTAAGCAACATCAAAGGAACATCAAAGGAAACCCTCAAAGAAC	CD4	95	-0.838867	0.0617828	0.613335	-1.23145	-0.72998	-1.43945	-1.36084	-0.676025	-1.28638	-0.851257	-1.17822	-1.35774	-1.23682	-1.36621	-1.25586	-1.45898	-1.16602	-1.33887	2.67285	0.740723	-0.518609	-1.48682	-1.46094	-1.22266	-1.40039	-1.29248	-1.19043	-1.23569	-1.37744	-1.4165	-1.3877	-0.85791	-1.20605	-1.42139	-1.30713	-1.20654	-1.28955	-1.32715	-1.36621	-0.558105	-0.775391	-0.73584	-1.30322	-1.17188	-1.20068	-1.27243	-1.30266	-1.15723	-1.26465	-1.17041	-1.253	-1.04489	-1.1748	-1.37402	-1.45801	-1.37354	-1.40576	-1.43945	-1.19336	-1.20752	-1.17969	-1.26367	-1.30811	-1.24805	-1.19434	-1.20947	-1.39941	-1.23926	-1.37891	-1.21484	-1.34375	-1.31836	-0.833984	-1.41797	-1.41016	-1.13867	-1.31152	-1.1792	-1.35059	1.59082	-1.23096	-1.14404	-1.07861	-0.944336	-1.5708	-1.2998	-1.34277	-1.46143	0.911133	-1.33496	-1.40625	-1.41553	-1.49023	-1.31006	-1.26465	-1.39062	-1.21094	-1.35352	-1.31055	-1.30908	-1.32568	-1.09058	-1.04745	-1.28951	-1.12207	0.566431	-1.06991	0.764648	-1.30903	1.68433	-1.0993	-1.06	-1.47168	-1.4541	0.805908	0.731018	-0.66748	-0.99939	-1.21367	-1.27459	-1.29626	-1.28524	-0.644043	-0.671875	-1.23928	-1.3042	-1.2356	-1.28809	0.412544	1.25488	-0.857781	-0.920898	-1.28505	-1.26401	1.23535	-1.25928	-1.37402	-1.27539	-1.20557	-1.42418	-1.43066	-1.31836	-1.41968	-1.24414	-1.16846	-1.27295	-1.29785	-1.2168	-1.34619	-1.3667	-1.35352	-1.38965	-1.40186	-1.28662	-1.3042	-1.30078	-1.25488	-1.52832	-1.2583	-1.36572	-1.42432	-0.52002	-1.03735	-1.44043	-1.3877	-1.11816	-1.23047	-1.30957	-1.22949	-1.02441	-1.15234	-1.01978	-1.05371	-1.64941	-1.61621	-1.36865	-1.23438	-1.35742	-1.26416	-1.46312	-0.911865	-1.22119	-0.835449	-1.52246	-1.67383	-1.35254	-1.56934	-1.7041	-1.4902	-1.41602	-1.45215	-1.37695	-1.25439	-1.21631	-0.608887	-0.935318	-1.43604	-1.59668	-1.27148	-1.04297	-1.23242	-1.41113	-0.901367	-0.697998	-0.869629	-1.47881	-1.51074	-0.628174	-1.30859	-0.868652	-1.65039	-1.45947	-0.894043	-1.32617	-1.47217	-1.24219	-1.29102	-1.66211	-1.24951	-0.50293	-1.32959	-1.36963	-1.2832	-0.739502	-1.43311	-1.46289	-1.49609	-1.08665	-0.658691	-1.48047	-1.36572	-1.04102	-1.49756	-0.780762	-1.46436	-1.55371	-1.40332	-1.42969	-1.45996	-1.11035	-1.18848	-1.37305	-1.43617	-1.26465	1.45215	-1.42285	-1.45898	-1.36084	-1.08203	-1.11572	-1.23047	-1.26172	-1.21875	-0.840332	-1.25098	-1.19629	-1.19141	-1.14941	-1.23047	-1.09668	-0.992188
CD4_perc_95_24	CCGTCGGGAAAACCCCTCGGTTGTCACCGTTTCCTCCCTGTGTTTATTTTTCTCTTGCGTTATTAAAATTTTTTTGTGGCTTCTTTGATCTTCTTCGGCGTCGTCGTCGTCGTCCTATACCTGCGGATCTCGTCGTCGTCGATGT	CD4	95	-0.644287	-0.918457	-0.524449	-1.13867	-0.579834	-0.947021	-1.17383	-0.866943	-1.02783	-0.926532	-0.987305	-1.22203	-1.13477	-1.18213	-0.938477	-1.29736	-1.22998	-1.35986	-0.68042	-0.832031	-0.832206	-1.36182	-1.28076	-0.910889	-1.3418	-1.30444	-1.1875	-1.02582	-1.27441	-1.32861	-1.27246	-1.24951	-1.11914	-1.39844	-1.22314	-1.13086	-1.34863	-1.26514	-1.25342	-0.949219	-0.852539	-0.824951	-1.20947	-1.23096	-1.23193	-1.08044	-1.119	-1.00977	-1.24756	-1.19434	-0.865457	-0.990662	-1.28906	-1.28613	-1.21484	-1.36084	-1.38037	-1.2251	-1.25391	-0.935547	-1.00293	-1.01807	-0.852051	-1.07446	-0.889893	-0.984375	-1.18018	-1.05371	-1.271	-1.14307	-1.21387	-1.22119	-1.01465	-1.20898	-1.25439	-1.18604	-1.22754	-1.08252	-1.23096	-0.310547	-1.04492	-1.06055	-1.10352	-1.21777	-1.43311	-1.12695	-1.18945	-1.11865	-0.375244	-1.01562	-1.29297	-1.21875	-1.15137	-1.09668	-1.13672	-1.10059	-1.07715	-0.999512	-1.05273	-1.09399	-1.19141	-0.931711	-0.935656	-0.917799	-0.984375	-0.252075	-0.910143	-0.301514	-0.889648	-0.579254	-0.817446	-0.887691	-1.17578	-1.23145	-0.235168	-0.205719	-0.43422	-0.916016	-0.923679	-0.905541	-1.00389	-0.972319	-0.893555	-0.389771	-0.931576	-0.941406	-0.922607	-0.948975	-0.504395	-0.362305	-0.931401	-0.992188	-0.989435	-1.01277	-0.537109	-0.968262	-0.895508	-1.04993	-1.04688	-1.04132	-1.1792	-1.104	-1.13257	-1.13965	-0.899902	-1.07129	-1.19482	-0.979492	-1.2041	-1.31348	-1.32666	-1.23926	-1.03662	-1.20654	-1.25977	-1.22461	-0.911621	-1.30127	-1.22412	-1.17773	-1.28369	-0.983887	-1.16748	-1.08301	-1.02563	-1.15625	-0.927246	-0.967285	-1.01465	-0.986816	-0.657715	-0.87793	-0.910645	-1.36621	-1.32129	-0.849121	-1.09814	-1.23926	-1.28271	-0.898023	-0.883301	-1.13818	-1.09863	-1.04883	-1.28516	-1.20166	-1.26074	-1.00391	-0.977951	-1.12646	-1.10449	-1.2041	-0.942383	-0.943848	-0.894531	-1.072	-0.95166	-1.13477	-0.967773	-0.931885	-1.00195	-1.28711	-1.19531	-0.96582	-1.17725	-1.0572	-1.20557	-1.0697	-1.18359	-0.979004	-1.30713	-1.14941	-0.986572	-1.14551	-1.11963	-0.838867	-1.03247	-1.03564	-1.12988	-0.839844	-1.23779	-1.05078	-1.05054	-0.960449	-1.18579	-1.06641	-1.20117	-1.02702	-0.957031	-0.927734	-1.04883	-0.892578	-1.19507	-0.847168	-1.24658	-0.967773	-1.00464	-1.06641	-0.973145	-0.796387	-1.2876	-1.20703	-1.25685	-1.14453	-0.707031	-1.27734	-1.26074	-1.06104	-1.25586	-0.736084	-0.73877	-0.744141	-0.685059	-0.921387	-0.671387	-0.716309	-0.69873	-0.729004	-0.769531	-0.748535	-0.689453
CD4_perc_95_25	CGTGTCCTATCTGTCGACGTGTTATTACCGCTCATACTCTTCGTTATTTTCTTTGGGTTTTTTTTTGTTTCATGTTTCTTTCCTGTGTTTAAAAAAAAAAATTTTTTCTGACGTCAGTGACGCGCGTCGTCGCCGTCGTCGTGGC	CD4	95	0.556885	0.0288391	0.836872	-0.268311	0.161743	0.225952	-0.0785217	0.401245	-0.152252	0.150183	0.291504	-0.0885811	-0.161255	0.206757	-0.380127	-0.34314	-0.328857	-0.394043	0.379028	0.67041	0.688357	-0.306274	-0.00596619	0.407104	-0.0990143	-0.193939	-0.190063	0.0695961	-0.538574	-0.144073	-0.323486	-0.308167	-0.0391998	-0.582764	-0.120819	-0.0515289	-0.361084	-0.272461	-0.115814	0.194214	0.362549	0.375	-0.0792847	-0.318359	0.0266876	0.312772	0.121931	0.210144	-0.35498	-0.0208588	0.292701	0.25823	-0.319702	-0.279053	-0.343506	-0.270386	-0.311401	-0.0787659	-0.0576477	0.306519	0.189941	0.219849	0.379395	0.218872	0.408691	0.145081	-0.0713196	0.138428	0.13855	0.0838623	-0.0668335	0.0432434	0.203369	0.0765686	-0.38208	-0.019165	-0.089447	0.0961914	-0.189331	1.3418	0.145569	0.0128088	-0.231384	-0.130981	-0.275513	-0.338135	-0.0972595	-0.151642	0.961426	0.353516	-0.247925	0.120148	0.136963	0.19989	-0.0115442	0.00262451	-0.522461	-0.371094	-0.428711	0.00772858	-0.118698	0.373726	0.320865	0.387411	-0.0698242	1.08575	0.286287	1.10303	0.448702	0.723816	0.463914	0.270459	0.100525	0.127686	1.1001	1.0304	0.955496	0.319702	0.302121	0.300476	0.308368	0.404381	0.664062	0.907227	0.429257	0.329773	0.431396	0.339294	0.743896	1.04785	0.0928353	0.223145	0.36858	0.305183	0.678223	-0.0939026	0.387939	0.0135441	-0.0510101	0.244674	0.0228271	-0.0648193	-0.0729599	-0.107849	0.400879	-0.030365	-0.0999107	0.383789	-0.0841217	-0.219849	-0.291626	-0.129211	-0.000213623	-0.144043	-0.104614	-0.131775	0.293457	-0.14093	-0.292847	0.0514298	-0.0597	0.165405	-0.144897	0.0438142	0.0611763	0.184204	0.300049	-0.46875	0.265869	0.216064	0.372803	0.520264	0.589844	-0.218262	-0.0672607	0.266663	0.112518	-0.0689239	-0.00675201	0.297181	-0.0401306	-0.0908356	0.214973	0.0466309	-0.0383301	-0.165039	-0.253418	0.323242	0.290741	0.0154629	0.149536	0.114868	0.133446	0.362671	0.691406	0.470832	0.160461	0.1008	0.186646	-0.0974121	0.643555	-0.253845	-0.193726	0.113235	-0.255493	0.268286	0.0724735	0.0858574	0.585449	0.451172	-0.363281	0.250549	0.454224	0.585938	0.0710297	-0.239441	-0.00709534	0.0558319	-0.140251	0.353027	-0.325195	0.418701	0.151611	0.390503	-0.188293	0.0536194	0.0636597	0.0160647	0.540527	-0.0782471	-0.0483017	0.0141296	-0.117317	0.391846	-0.0121613	-0.231079	-0.130798	-0.252197	-0.170654	0.290039	-0.121277	-0.00641632	-0.0119803	-0.0448914	0.0819244	-0.113831	-0.185791	0.453735	0.0653687	0.225037	-0.275574	-0.161987	-0.0534058	-0.326416	0.245239	0.191162	0.337891	0.202393	0.205933	0.247681	0.344971
CD4_perc_95_26	GAACACAGATACGTCTAGATCCGAAACATCAATTAACACAGACAACACATCATACACCTAACACCATAAACCACATAAACGTCAGACGCATCCGTGGTCGCTGTCACACACACGTACACGTATCTATATATATGTACACGTATAT	CD4	95	-0.41333	-0.697754	0.133248	-0.645996	-0.738281	-0.701904	-0.750488	-0.294434	-0.749512	-0.505736	-0.333496	-0.709625	-0.789062	-0.523682	-0.915527	-0.740479	-0.854736	-0.819092	0.0423508	0.0147095	-0.266074	-0.677002	-0.797119	-0.343628	-0.800537	-0.857178	-0.853271	-0.581198	-0.958496	-0.87915	-0.911133	-0.828125	-0.670898	-0.914795	-0.84082	-0.808105	-0.898193	-0.866455	-0.82666	-0.450684	-0.251465	-0.311401	-0.784424	-0.803711	-0.837891	-0.620245	-0.610881	-0.39624	-0.867676	-0.827637	-0.557759	-0.600922	-0.803467	-0.861328	-0.816162	-0.779541	-0.827637	-0.773682	-0.740234	-0.558594	-0.666504	-0.591797	-0.535889	-0.464233	-0.514404	-0.60083	-0.707031	-0.645508	-0.668945	-0.734619	-0.705078	-0.734375	-0.547363	-0.707764	-0.803955	-0.597412	-0.710449	-0.717773	-0.693359	0.416016	-0.525635	-0.706543	-0.672852	-0.604492	-0.817871	-0.845703	-0.567871	-0.685547	0.26123	-0.393066	-0.888184	-0.663574	-0.539062	-0.614014	-0.680664	-0.754395	-0.88916	-0.781738	-0.785156	-0.676758	-0.835449	-0.535725	-0.570079	-0.482114	-0.803223	0.203726	-0.473029	0.372314	-0.453747	-0.154751	-0.402846	-0.475419	-0.586914	-0.639648	0.303711	0.22612	0.0167882	-0.508118	-0.56488	-0.579278	-0.61914	-0.516886	-0.200195	-0.0403366	-0.433813	-0.548157	-0.453491	-0.525208	0.11734	0.432861	-0.710987	-0.564941	-0.580303	-0.674477	0.111511	-0.771973	-0.557617	-0.747681	-0.697998	-0.548101	-0.778198	-0.696533	-0.671997	-0.732666	-0.503418	-0.731689	-0.891357	-0.554199	-0.90918	-0.922119	-0.949951	-0.863037	-0.724609	-0.875	-0.88916	-0.86499	-0.597168	-0.811279	-0.945068	-0.760742	-0.867676	-0.617676	-0.806641	-0.490723	-0.487915	-0.731445	-0.671875	-0.958984	-0.651855	-0.621094	-0.388672	-0.242981	-0.155029	-0.837402	-0.77832	-0.448242	-0.698975	-0.749756	-0.796387	-0.474689	-0.672363	-0.77124	-0.394653	-0.499268	-0.626465	-0.825195	-0.88623	-0.541504	-0.583435	-0.774658	-0.626465	-0.645508	-0.656494	-0.637207	-0.372925	-0.41925	-0.483887	-0.688477	-0.600586	-0.782715	-0.359131	-0.90918	-0.841309	-0.732666	-0.865479	-0.727199	-0.738037	-0.561646	-0.333008	-0.394653	-0.871826	-0.69458	-0.360962	-0.307861	-0.746826	-0.89624	-0.673584	-0.627441	-0.797852	-0.495605	-0.964111	-0.446289	-0.677246	-0.359375	-0.812744	-0.67334	-0.706543	-0.781408	-0.464844	-0.741943	-0.693604	-0.774902	-0.712891	-0.468018	-0.808594	-0.719238	-0.611328	-0.805664	-0.726562	-0.649414	-0.715332	-0.70459	-0.668945	-0.744629	-0.503174	-0.557129	-0.688232	-0.441528	-0.804688	-0.482178	-0.761963	-0.711914	-0.664062	-0.870605	-0.541992	-0.648926	-0.506836	-0.598145	-0.628418	-0.591797	-0.48999
CD4_perc_95_27	CGTAGGTATATACGTCCTACGTGTTATATGTGTGGTTTATGACCTATATATATGTCTGTCGCCGCGTTCATCTCACCCTCTCAGACTTAGTCTTGAGAAAATACACACACAGACACGGAAGTCGCCGACACTCGCGTCTACACAC	CD4	95	-0.0852509	-0.487488	0.0887641	-0.629883	-0.36438	-0.387817	-0.620117	-0.200317	-0.630127	-0.38599	-0.286987	-0.613782	-0.696533	-0.454712	-0.688965	-0.730957	-0.773682	-0.802979	-0.187073	-0.112671	-0.0464331	-0.669922	-0.680908	-0.142517	-0.675537	-0.803589	-0.640869	-0.502841	-0.816162	-0.750244	-0.805664	-0.684326	-0.533325	-0.873779	-0.743896	-0.7146	-0.811279	-0.783447	-0.720459	-0.287598	-0.162598	-0.251404	-0.664795	-0.757324	-0.688721	-0.447331	-0.444634	-0.278076	-0.770996	-0.681641	-0.331291	-0.449142	-0.758057	-0.762207	-0.749756	-0.718018	-0.773438	-0.67627	-0.591797	-0.460205	-0.535645	-0.490601	-0.484253	-0.442871	-0.471802	-0.518799	-0.693359	-0.520996	-0.575928	-0.624512	-0.651367	-0.662109	-0.488159	-0.64917	-0.783691	-0.574707	-0.640869	-0.575195	-0.663574	0.410645	-0.435791	-0.625488	-0.62915	-0.614746	-0.722656	-0.721924	-0.53833	-0.654785	0.189819	-0.28125	-0.794434	-0.533936	-0.400635	-0.484497	-0.587402	-0.643799	-0.739258	-0.643066	-0.678711	-0.568115	-0.69458	-0.355959	-0.401035	-0.28748	-0.539551	0.260567	-0.285531	0.295532	-0.238163	-0.0104961	-0.183744	-0.289462	-0.494385	-0.502441	0.277374	0.212311	0.20633	-0.258148	-0.367686	-0.369295	-0.446312	-0.350032	-0.0601501	0.158356	-0.246766	-0.350372	-0.250427	-0.330444	0.0645828	0.296387	-0.502599	-0.505859	-0.399029	-0.491905	-0.00424576	-0.595947	-0.357178	-0.599121	-0.592041	-0.382335	-0.610168	-0.598145	-0.535645	-0.575073	-0.335327	-0.592529	-0.729736	-0.393066	-0.746338	-0.797363	-0.845703	-0.746338	-0.544922	-0.764648	-0.75	-0.751953	-0.401367	-0.739014	-0.833008	-0.598633	-0.728027	-0.480713	-0.69873	-0.422241	-0.401733	-0.540039	-0.524414	-0.774414	-0.497803	-0.435547	-0.204956	-0.123627	-0.0791016	-0.730469	-0.658203	-0.313477	-0.554932	-0.612061	-0.685059	-0.28494	-0.514648	-0.682373	-0.287354	-0.444336	-0.538574	-0.688477	-0.749512	-0.355713	-0.387357	-0.597412	-0.476807	-0.535156	-0.493408	-0.420776	-0.133423	-0.264665	-0.383423	-0.53125	-0.449707	-0.671143	-0.18689	-0.790771	-0.728516	-0.457642	-0.776123	-0.513384	-0.549072	-0.398376	-0.247681	-0.214661	-0.807373	-0.492432	-0.167603	-0.167847	-0.602051	-0.666992	-0.544678	-0.47876	-0.643555	-0.345703	-0.824463	-0.282349	-0.504272	-0.242432	-0.703369	-0.550293	-0.572754	-0.593221	-0.190552	-0.508789	-0.434448	-0.486572	-0.592041	-0.275391	-0.65918	-0.529297	-0.442749	-0.597168	-0.505859	-0.143433	-0.640869	-0.507812	-0.492962	-0.530762	-0.407349	-0.485352	-0.605957	-0.302612	-0.640137	-0.243774	-0.520508	-0.441895	-0.337646	-0.583984	-0.241821	-0.281494	-0.189941	-0.319824	-0.369385	-0.327881	-0.155762
CD4_perc_95_28	GTACGCGATTACGAAATAATTTTTCCGACGTCAGGGGGTACCCCCCTTTTCAAAAAAAAAAAGAAAATTTCGGGGAATTCCCCTTCATTGTGTAAACACCTCACGTCGTCACACGATGATGACGATGACAGACGCGGGCGGGTCC	CD4	95	-0.359253	-0.787842	-0.371979	-0.830566	-0.623779	-0.920654	-0.919189	-0.309082	-0.784424	-0.77608	-0.686279	-0.886828	-0.935791	-0.974854	-0.943848	-0.977051	-1.00146	-1.0459	-0.811768	-0.353027	-0.211398	-0.94165	-0.835693	-0.240784	-0.885498	-0.890137	-1.00146	-0.95772	-1.15234	-1.02271	-0.965332	-1.18164	-0.861816	-1.104	-0.894287	-0.797363	-0.961182	-0.962646	-0.940674	-0.629395	-0.305908	-0.397583	-0.855713	-0.91748	-0.845215	-0.953311	-1.06745	-0.610352	-1.09961	-0.820312	-0.818593	-0.773224	-0.968262	-0.880371	-0.919678	-1.10327	-1.10156	-0.833008	-0.845703	-0.605469	-0.597168	-0.697021	-0.505249	-0.789062	-0.534912	-0.69458	-0.873779	-0.702881	-0.976562	-0.716064	-0.689453	-0.824707	-0.866455	-0.914551	-1.19238	-0.884277	-0.990479	-0.801758	-0.987793	0.0929565	-0.630859	-0.74292	-0.86084	-0.952881	-1.15186	-1.08789	-1.05127	-1.01245	-0.241577	-0.865723	-0.986328	-1.0376	-1.02051	-0.94458	-0.938721	-0.893311	-1.1416	-1.04785	-1.12598	-0.959961	-1.03931	-0.73455	-0.716659	-0.845117	-0.956543	0.197787	-0.816695	-0.0551758	-0.856182	-0.431763	-0.716472	-0.803022	-0.933105	-1.08008	0.0861006	0.094368	-0.045455	0.219662	-0.830846	-0.80288	-0.837461	-0.817697	-0.648926	-0.0451508	-0.844683	-0.848511	-0.858276	-0.84082	-0.4021	-0.375488	-0.85969	-0.781738	-0.827609	-0.854772	-0.409912	-0.602295	-0.737305	-0.916016	-0.760986	-0.979881	-1.04102	-0.971436	-0.940796	-1.08154	-0.803467	-0.897949	-1.05225	-0.792969	-0.939697	-1.00586	-1.07422	-0.989502	-0.80835	-0.909912	-0.968506	-0.97168	-0.594727	-1.10303	-1.11182	-0.818604	-1.08008	-0.952637	-0.94043	-0.9729	-0.947021	-0.709473	-0.637207	-1.0752	-0.818848	-0.702148	-0.735352	-0.42749	-0.41333	-0.902344	-0.965332	-0.73584	-0.727295	-1.11963	-0.98584	-0.914816	-0.958252	-1.11084	-0.77832	-1.00781	-1.11328	-0.992188	-0.834473	-0.992676	-0.923928	-0.857666	-0.924316	-1.03613	-0.666748	-0.829834	-0.355591	-0.698723	-0.843994	-0.955566	-0.861816	-0.707764	-0.569824	-1.07861	-1.0293	-0.890381	-0.931885	-0.847124	-1.0127	-0.996948	-0.610352	-0.694824	-1.06445	-0.88208	-0.734131	-0.486084	-0.831543	-0.654297	-0.747803	-0.963135	-0.816162	-0.742188	-0.888184	-0.718994	-0.778564	-0.738037	-0.925293	-0.856934	-1.05664	-0.68524	0.0241241	-0.894287	-0.956055	-0.658691	-1.04211	-0.689453	-0.977051	-0.983887	-0.989746	-1.01172	-0.916504	-0.414551	-1.06763	-1.18945	-1.24416	-1.11035	-1.02808	-1.26172	-1.20361	-0.775635	-1.16016	-0.668213	-0.879639	-0.901855	-0.789062	-1.09277	-0.670898	-0.734863	-0.699707	-0.723633	-0.743652	-0.666504	-0.627441
CD4_perc_95_29	CGTCGTCGTCGGTTTCGTAATTACTGTGTCTGGGTCTCTTCCTTTATATAGTGACGGTCTCCGTTCGTGTGTGTGAAATATATACCTGCGGCTGGAGATATTTGTGTCTCTGTCTTCACACGTGTCTGACTCGTACTCGCGTGTG	CD4	95	0.326294	0.0505695	0.410951	-0.168335	-0.0927887	-0.00686645	-0.0718842	0.319946	-0.0509682	0.119124	0.329834	-0.0398157	-0.221619	0.053833	-0.380859	-0.283081	-0.289185	-0.352783	0.180573	0.145264	0.402234	-0.160034	-0.176086	0.541748	-0.231689	-0.317596	-0.261841	0.0485979	-0.490356	-0.342896	-0.414551	-0.267395	-0.0326691	-0.45752	-0.255249	-0.233765	-0.407715	-0.303589	-0.239441	0.122925	0.353271	0.219604	-0.179382	-0.311157	-0.217468	0.199	0.0876497	0.322998	-0.380859	-0.181396	0.218063	0.0620632	-0.268494	-0.272034	-0.278564	-0.287964	-0.326538	-0.174255	-0.15686	0.0464706	-0.0461731	-0.000801086	0.0322189	0.0522461	0.0777588	-0.0307732	-0.217285	-0.0205612	-0.0548325	-0.123047	-0.112167	-0.151917	0.0889282	-0.130707	-0.369019	-0.111893	-0.136993	-0.0297241	-0.147217	0.777344	0.109879	-0.126404	-0.217896	-0.238464	-0.260681	-0.339478	-0.0497513	-0.147491	0.515137	0.289551	-0.335205	0.0245438	0.107971	0.0398941	-0.109985	-0.102478	-0.429688	-0.291992	-0.332764	-0.00291443	-0.216736	0.20002	0.127018	0.296735	-0.097168	0.779513	0.232972	0.710449	0.364732	0.492981	0.407352	0.219144	0.0874023	0.0507202	0.70874	0.638794	0.740867	0.407104	0.179848	0.185108	0.151452	0.264501	0.498047	0.658936	0.351395	0.226715	0.351562	0.238831	0.364624	0.615723	0.0739347	0.0080719	0.219277	0.107721	0.276123	0.00937653	0.222046	-0.122017	0.0595398	0.265734	-0.116146	-0.0702515	0.0301056	-0.0553894	0.301758	-0.0590515	-0.251831	0.219116	-0.261536	-0.269653	-0.365356	-0.225586	0.102371	-0.310425	-0.200073	-0.256836	0.321289	-0.20636	-0.237	-0.0405884	-0.167603	0.0775757	-0.120819	0.167877	0.194641	0.11908	0.147461	-0.40332	0.155273	0.195435	0.386963	0.504883	0.597656	-0.0038414	0.115356	0.320862	0.0708425	-0.0530853	-0.0298309	0.341292	0.00257874	-0.0875702	0.276733	0.0626221	0.145386	-0.190399	-0.0654297	0.37207	0.302416	-0.0192928	0.165894	0.14502	0.0802002	0.185181	0.407104	0.311122	0.184448	0.116791	0.205688	-0.149414	0.504883	-0.253845	-0.191406	0.0636902	-0.167725	0.117352	0.0665817	0.247803	0.510742	0.356323	-0.250488	0.191223	0.369141	0.486572	0.045227	-0.14032	0.0163116	0.121857	-0.0662079	0.223755	-0.314209	0.306763	0.134674	0.341919	-0.187683	0.00959015	0.0308685	0.0521658	0.503418	-0.00180817	0.0368576	0.0316467	-0.0286096	0.394775	-0.107941	-0.0249939	0.0914307	-0.109863	-0.0175018	0.348145	-0.0538788	-0.00429153	0.0416463	-0.043396	0.202393	0.109802	-0.0822754	0.407104	-0.0625	0.273926	-0.148315	-0.0185394	0.0956421	-0.152832	0.251953	0.17334	0.318115	0.135742	0.114197	0.156128	0.362061
CD4_perc_95_30	TTCCCTTTTTTTGTCGTCATAAGGGGGGGGGGGGTTGCGTAACATCAGAATTTTGGGGAATTCCCCTTCGTTTCTTCGTTAGAAAAAAAAAAAAAAAAAATTATGTCATAACGTCAATGTTTACCGTCGTCGTCGTCACGCAGGG	CD4	95	-0.675537	-1.16296	-0.853633	-1.09766	-0.887695	-1.24951	-1.14746	-0.656982	-1.01624	-1.07513	-1.03271	-1.22594	-1.19287	-1.45117	-1.19629	-1.22266	-1.33594	-1.396	-1.18164	-0.918457	-0.480256	-1.2915	-1.14404	-0.457275	-1.23828	-1.22778	-1.3501	-1.3029	-1.46631	-1.34375	-1.18262	-1.48926	-1.18213	-1.38965	-1.19189	-1.03564	-1.2832	-1.23633	-1.23584	-0.996094	-0.674316	-0.734131	-1.24023	-1.2168	-1.19336	-1.27536	-1.41258	-0.761719	-1.38379	-1.13477	-1.15879	-1.09167	-1.29248	-1.23389	-1.15332	-1.46826	-1.47803	-1.15527	-1.30078	-1.12061	-1.0957	-1.23193	-1.07471	-1.3125	-1.04541	-1.14941	-1.11035	-1.1499	-1.26953	-1.05347	-0.970459	-1.14893	-1.19336	-1.23193	-1.41211	-1.27002	-1.2959	-1.09668	-1.26318	-0.506348	-1.03027	-1.00464	-1.1377	-1.11182	-1.45166	-1.33643	-1.34521	-1.27393	-0.78125	-1.23828	-1.354	-1.41699	-1.34961	-1.28125	-1.25342	-1.20996	-1.40625	-1.31934	-1.39453	-1.37305	-1.31445	-1.05179	-1.02544	-1.18895	-1.32129	-0.219195	-1.16238	-0.56604	-1.20674	-0.833496	-1.10422	-1.14445	-1.20801	-1.34375	-0.409058	-0.355865	-0.430966	0.0260057	-1.15998	-1.13625	-1.16077	-1.15228	-1.00391	-0.415771	-1.19274	-1.17627	-1.19971	-1.17676	-0.797363	-0.939453	-1.13699	-1.07617	-1.15667	-1.1807	-1	-0.839844	-1.10352	-1.18799	-1.02734	-1.3483	-1.354	-1.22168	-1.20459	-1.396	-1.15234	-1.14795	-1.31396	-1.12012	-1.2085	-1.3208	-1.33691	-1.26465	-1.06885	-1.16113	-1.27246	-1.22119	-0.891113	-1.37012	-1.37305	-1.14697	-1.42627	-1.36914	-1.24463	-1.26953	-1.35889	-1.01465	-0.972168	-1.38477	-1.08301	-1.04199	-1.08691	-0.807373	-0.870117	-1.03418	-1.08887	-1.05176	-1.03467	-1.36572	-1.31689	-1.31608	-1.27832	-1.375	-0.991699	-1.34766	-1.5293	-1.26807	-0.96582	-1.29004	-1.36295	-1.16943	-1.27441	-1.37109	-0.962158	-1.14648	-0.604248	-1.12473	-1.24414	-1.33984	-1.26758	-0.987549	-1.11426	-1.33447	-1.34961	-1.25195	-1.27783	-1.26401	-1.39062	-1.41211	-1.26709	-0.863281	-1.42773	-1.21484	-0.987793	-0.987793	-1.15869	-0.927979	-1.04004	-1.36572	-1.13623	-1.06641	-1.22607	-0.974365	-1.13379	-1.17773	-1.2312	-1.2002	-1.39551	-0.988319	-0.273926	-1.2832	-1.36084	-1.07031	-1.45264	-1.16016	-1.25244	-1.42578	-1.42676	-1.44922	-1.35449	-0.784668	-1.48096	-1.56348	-1.64348	-1.4668	-1.44629	-1.72949	-1.54053	-1.19873	-1.52637	-0.95752	-1.1792	-1.19873	-1.11328	-1.40234	-0.971191	-1.02246	-1.0293	-1.02441	-1.06055	-0.996582	-0.968262
CD4_perc_95_31	TGCGGTTTCGTGTCGTCGTCACACGTCGTCTGTCAAACAGAGGAAATATAAACGTTCGTGTGTTATAATTTTTAAGACGAAAACTACATTTTTTTTTTTTTTTTTCGTCGTCACGACGACGACGGCGCGCACACACCTAACACCT	CD4	95	-0.226074	-0.582581	-0.056342	-0.782227	-0.480347	-0.401123	-0.696289	-0.495728	-0.723389	-0.451159	-0.425537	-0.754536	-0.737793	-0.479858	-0.714355	-0.803467	-0.839355	-0.85376	-0.290955	-0.331299	-0.0512241	-0.888916	-0.685791	-0.37561	-0.837891	-0.811035	-0.757812	-0.389224	-0.815674	-0.755371	-0.846191	-0.775635	-0.655029	-1.01587	-0.77124	-0.733643	-0.986816	-0.846436	-0.752686	-0.538574	-0.436768	-0.375488	-0.677002	-0.815186	-0.621338	-0.438178	-0.40807	-0.356689	-0.823975	-0.616699	-0.240625	-0.176569	-0.759277	-0.75708	-0.791992	-0.76001	-0.7771	-0.719971	-0.744141	-0.463745	-0.577637	-0.4823	-0.326355	-0.44458	-0.414062	-0.463989	-0.631592	-0.48938	-0.487549	-0.558105	-0.668091	-0.619873	-0.529053	-0.651367	-0.879883	-0.650879	-0.648682	-0.553955	-0.718506	0.176025	-0.505737	-0.65332	-0.709717	-0.640869	-0.883057	-0.733154	-0.677246	-0.649902	0.146118	-0.269287	-0.811279	-0.505981	-0.526367	-0.510864	-0.654541	-0.591675	-0.818359	-0.630859	-0.688477	-0.535522	-0.764893	-0.0773593	-0.139876	-0.196422	-0.523926	0.177488	-0.298005	0.213074	-0.124942	-0.105306	-0.0871158	-0.296618	-0.594238	-0.668945	0.167366	0.169708	0.0476085	-0.451782	-0.271884	-0.268697	-0.344098	-0.273059	-0.108032	0.0825195	-0.162355	-0.237526	-0.139824	-0.229904	-0.0274353	0.23291	-0.532508	-0.425537	-0.3115	-0.347002	-0.150391	-0.697754	-0.239258	-0.578613	-0.599365	-0.281068	-0.711304	-0.640625	-0.62085	-0.511353	-0.215271	-0.623535	-0.755615	-0.293701	-0.749756	-0.766602	-0.835693	-0.696777	-0.618652	-0.758789	-0.69043	-0.723145	-0.347168	-0.752686	-0.726318	-0.636841	-0.77832	-0.380859	-0.707275	-0.501343	-0.504639	-0.53125	-0.286865	-0.64209	-0.441895	-0.446533	-0.102722	-0.317688	-0.310791	-0.815918	-0.723633	-0.284546	-0.62207	-0.647949	-0.797852	-0.16855	-0.440552	-0.650146	-0.296875	-0.389404	-0.571289	-0.74707	-0.827637	-0.279541	-0.152754	-0.604248	-0.405762	-0.487793	-0.486328	-0.467529	0.0426483	-0.337157	-0.408569	-0.562744	-0.435303	-0.520264	-0.405029	-0.812012	-0.756348	-0.444092	-0.832031	-0.291148	-0.516235	-0.56366	-0.571533	-0.126678	-0.865234	-0.552246	-0.209351	-0.532227	-0.546509	-0.470947	-0.561768	-0.452393	-0.73877	-0.469727	-0.898438	-0.418701	-0.452026	-0.459839	-0.770142	-0.538086	-0.612793	-0.684543	-0.331543	-0.463623	-0.490967	-0.451904	-0.671265	-0.37207	-0.724121	-0.413086	-0.409668	-0.57373	-0.455811	-0.493164	-0.893555	-0.544922	-0.561224	-0.570801	-0.583496	-0.783203	-0.681641	-0.43042	-0.630371	-0.403442	-0.533691	-0.443481	-0.414551	-0.710938	-0.208008	-0.395996	-0.246338	-0.348877	-0.341553	-0.351318	-0.343506
CD4_perc_95_32	ACGCGTATCTGTAGACGTGTAGATGTTAAGATGATTTAGATGATAGATGTTTGTGGTAAGATTGACGTGACAGAGGCATTGATTTCTGTGTCAGACGCCCGCGGATATACACGCGTACAGGTACATGTATATACATATATACGTA	CD4	95	-0.477965	-0.762693	0.0764577	-0.737617	-0.805245	-0.698594	-0.784166	-0.455098	-0.796601	-0.611389	-0.445673	-0.768438	-0.871591	-0.612805	-1.01945	-0.792371	-0.961008	-0.922559	-0.134569	-0.0317047	-0.404339	-0.735867	-0.898819	-0.442315	-0.900811	-0.990779	-1.01561	-0.632595	-1.08668	-0.981237	-1.01898	-0.950892	-0.766336	-0.993897	-0.960337	-0.902075	-1.01518	-0.964482	-0.907133	-0.595715	-0.406888	-0.45599	-0.857167	-0.918203	-0.937707	-0.671691	-0.694603	-0.547199	-0.94975	-0.954918	-0.641089	-0.680635	-0.840829	-0.932474	-0.840951	-0.923694	-0.936779	-0.864049	-0.876542	-0.660901	-0.784971	-0.675812	-0.604439	-0.560614	-0.606228	-0.704593	-0.810556	-0.744693	-0.78524	-0.846103	-0.819526	-0.825435	-0.668171	-0.783536	-0.900455	-0.715017	-0.840314	-0.799836	-0.790377	0.447023	-0.649549	-0.80672	-0.81817	-0.697816	-0.923177	-0.954608	-0.672623	-0.729168	0.245189	-0.497841	-1.01214	-0.734815	-0.662184	-0.669155	-0.818358	-0.855368	-1.06834	-0.924335	-0.936969	-0.79069	-0.934617	-0.619945	-0.65642	-0.575894	-0.910224	0.160525	-0.589368	0.338129	-0.54133	-0.23555	-0.481851	-0.589481	-0.671602	-0.739574	0.253547	0.160627	-0.0442655	-0.623028	-0.660845	-0.67798	-0.725921	-0.61695	-0.324993	-0.104586	-0.535129	-0.643412	-0.549918	-0.62431	0.105799	0.391789	-0.748204	-0.672658	-0.674394	-0.749067	-0.00158991	-0.806978	-0.674279	-0.843755	-0.777257	-0.576468	-0.87985	-0.800029	-0.696161	-0.904217	-0.62656	-0.812306	-1.02233	-0.650705	-1.02257	-1.03115	-1.02746	-0.976363	-0.756756	-0.960975	-1.00418	-0.95624	-0.673126	-0.927245	-1.03226	-0.863037	-0.972559	-0.651351	-0.895752	-0.500897	-0.544719	-0.808349	-0.758678	-1.12452	-0.741964	-0.693951	-0.471343	-0.407076	-0.335816	-0.910125	-0.83633	-0.557198	-0.775676	-0.904847	-0.865839	-0.520277	-0.787851	-0.905042	-0.510907	-0.565271	-0.618273	-0.910281	-0.972178	-0.550687	-0.573199	-0.844256	-0.610211	-0.616624	-0.747429	-0.737791	-0.47108	-0.512649	-0.570821	-0.711392	-0.553814	-0.920913	-0.435853	-1.03566	-1.02662	-0.770456	-0.945969	-0.781186	-0.781329	-0.603851	-0.375122	-0.47371	-0.906444	-0.7239	-0.433386	-0.293158	-0.804275	-0.942185	-0.723758	-0.68216	-0.851561	-0.575584	-0.991834	-0.555485	-0.753628	-0.478124	-0.878578	-0.746999	-0.716447	-0.707557	-0.470394	-0.757445	-0.773819	-0.795049	-0.755742	-0.475617	-0.852947	-0.731414	-0.617994	-0.832102	-0.750806	-0.781806	-0.816009	-0.738903	-0.684442	-0.808176	-0.597886	-0.621479	-0.672921	-0.467985	-0.944584	-0.577028	-0.863074	-0.80062	-0.733424	-1.01616	-0.62666	-0.782534	-0.633654	-0.757315	-0.770701	-0.732835	-0.574852
CD4_perc_95_33	ACTTCCGGTGTCTGTGACGTGTAAAAATCATACCTACATCATAGATCTATCTACACGTCGAGATAAAGATTAAAGCCAGAAATATAACAAAAATCAACAGAAACCGATATATAGAGACAGACGCCTACACCCACCGTCGACGCGG	CD4	95	0.172492	-0.285746	0.557215	-0.447547	-0.270735	-0.158876	-0.400934	0.0288861	-0.490921	-0.135953	0.00396632	-0.319204	-0.545266	-0.214444	-0.747086	-0.591121	-0.720773	-0.702275	0.170323	0.288873	0.0203454	-0.563451	-0.555091	0.0116357	-0.668607	-0.69779	-0.727834	-0.3506	-0.908141	-0.650892	-0.767652	-0.671879	-0.456435	-0.956695	-0.625887	-0.548411	-0.769343	-0.667193	-0.591614	-0.148297	-0.00591681	-0.0277475	-0.515775	-0.665775	-0.534342	-0.18252	-0.275318	-0.116491	-0.688937	-0.542141	-0.167019	-0.256568	-0.600148	-0.630656	-0.708672	-0.690508	-0.727061	-0.545535	-0.585181	-0.296678	-0.410103	-0.326885	-0.261947	-0.22893	-0.220275	-0.321552	-0.537462	-0.378028	-0.394288	-0.449197	-0.440914	-0.405262	-0.239033	-0.382112	-0.714557	-0.376908	-0.477482	-0.3291	-0.451546	1.04509	-0.29241	-0.441353	-0.537957	-0.372381	-0.638415	-0.703963	-0.424187	-0.488341	0.693596	-0.0798135	-0.713301	-0.286724	-0.281167	-0.242855	-0.46186	-0.441421	-0.864401	-0.698544	-0.716231	-0.384281	-0.509381	-0.13432	-0.197441	-0.0797515	-0.553237	0.734697	-0.131785	0.833377	-0.0122256	0.368353	0.0454368	-0.145956	-0.181251	-0.180675	0.780328	0.698394	0.551356	-0.193293	-0.19893	-0.200301	-0.197619	-0.0867149	0.216634	0.496165	-0.0300413	-0.160214	-0.0263711	-0.150349	0.500246	0.820032	-0.316871	-0.28812	-0.136284	-0.24545	0.350809	-0.424778	-0.133671	-0.465073	-0.367755	-0.208381	-0.403007	-0.390641	-0.363931	-0.474098	-0.0893281	-0.426966	-0.608994	-0.119399	-0.628053	-0.714513	-0.738235	-0.623609	-0.416132	-0.636244	-0.623172	-0.600319	-0.19136	-0.523093	-0.636546	-0.438227	-0.501983	-0.215832	-0.51901	-0.239601	-0.26764	-0.318326	-0.241808	-0.875137	-0.266462	-0.22654	0.00145148	0.2064	0.299101	-0.49324	-0.396426	-0.0744171	-0.320617	-0.346231	-0.342798	-0.110887	-0.36298	-0.3787	-0.0349614	-0.35747	-0.327334	-0.533449	-0.556383	-0.0463084	-0.162812	-0.365085	-0.203785	-0.257523	-0.238872	-0.0323863	0.0474267	0.0161166	-0.151885	-0.194112	-0.187457	-0.512354	0.217076	-0.569193	-0.643633	-0.325549	-0.489627	-0.280107	-0.377596	-0.104196	0.197486	-0.0183269	-0.635016	-0.180813	0.0395962	0.244809	-0.360913	-0.612088	-0.311046	-0.304636	-0.44647	-0.0447695	-0.617354	0.120562	-0.214916	0.10658	-0.521985	-0.336112	-0.385756	-0.425886	0.0759501	-0.415815	-0.435013	-0.386354	-0.410674	0.0854387	-0.372492	-0.465278	-0.323095	-0.537843	-0.412213	-0.22021	-0.400567	-0.332413	-0.299465	-0.384309	-0.147378	-0.236821	-0.361121	0.157467	-0.377843	-0.0934058	-0.560081	-0.426126	-0.341941	-0.660617	-0.154914	-0.262195	-0.099575	-0.255098	-0.261247	-0.242288	-0.0249667
CD4_perc_95_34	TTCCCCTAATTCTGCGTTTTCTCCGTTAATTGGGGATGTCGTCACGTCAAAGGGGGTTTCCCCTTTTTTTTTTACGTTAACAAAAAAAAAAAAAATTTTGTCTAGGGGAAATCCCCAAGCTTTCGTCACCTCACGACGATGACGC	CD4	95	-0.113808	-0.879738	-0.253602	-0.881845	-0.748469	-0.903015	-0.849894	0.105615	-0.85078	-0.750185	-0.62603	-0.940137	-0.92307	-0.923514	-0.954394	-0.947403	-0.970212	-0.980047	-0.658126	-0.22802	0.00851409	-0.98005	-0.915554	-0.194304	-0.977003	-0.837427	-1.04718	-0.868323	-1.15455	-1.01646	-0.993645	-1.13227	-0.923034	-1.1578	-0.869891	-0.779138	-0.927235	-0.940414	-0.960252	-0.60893	0.00775224	-0.049536	-0.882423	-0.895865	-0.883817	-0.83251	-0.929832	-0.476028	-1.10408	-0.846168	-0.724953	-0.690381	-0.956058	-0.884181	-0.968832	-1.11537	-1.12634	-0.840677	-0.916834	-0.670052	-0.637408	-0.728629	-0.562601	-0.757775	-0.531798	-0.654807	-0.863981	-0.692623	-0.946457	-0.719716	-0.570843	-0.772149	-0.815153	-0.817487	-1.12957	-0.834769	-0.96823	-0.794286	-0.867106	0.302331	-0.700787	-0.694512	-0.774452	-0.84286	-1.12083	-1.05689	-0.968222	-1.04708	-0.120605	-0.713025	-1.01543	-0.980566	-1.00024	-0.900903	-0.913113	-0.850554	-1.07376	-0.956704	-1.02534	-0.869146	-0.958535	-0.649849	-0.637345	-0.691516	-0.95104	0.435377	-0.727246	0.172006	-0.694747	-0.165906	-0.589879	-0.714131	-0.845506	-0.996574	0.295847	0.278268	0.249088	0.507797	-0.701323	-0.687324	-0.719758	-0.694847	-0.323779	0.210862	-0.670718	-0.695495	-0.686963	-0.697794	-0.3197	-0.203808	-0.825944	-0.647206	-0.703795	-0.714052	-0.338279	-0.650413	-0.677612	-0.904524	-0.576568	-0.833741	-1.00561	-0.921838	-0.855927	-1.05126	-0.647809	-0.866735	-1.00564	-0.663798	-0.928052	-0.994998	-1.06075	-0.984374	-0.869551	-0.913326	-0.949469	-0.931497	-0.589001	-1.08983	-0.974722	-0.760816	-0.971122	-0.841687	-0.836952	-0.879526	-0.851503	-0.610211	-0.5804	-1.03461	-0.723492	-0.603434	-0.659045	-0.218506	-0.196285	-0.782014	-0.805948	-0.624549	-0.76328	-0.958055	-0.92265	-0.817943	-0.923358	-1.00912	-0.616736	-0.974705	-1.07071	-0.937674	-0.763726	-0.979633	-0.775251	-0.780559	-0.837295	-0.883887	-0.574964	-0.738703	-0.101013	-0.628951	-0.737855	-0.85812	-0.821725	-0.572004	-0.525708	-0.991718	-0.954252	-0.817671	-0.773726	-0.73493	-0.823133	-0.974757	-0.52787	-0.590898	-1.11014	-0.829267	-0.658048	-0.441627	-0.885362	-0.507267	-0.723705	-0.886629	-0.864095	-0.603677	-0.826263	-0.495329	-0.685967	-0.542845	-0.755069	-0.743423	-0.993049	-0.586249	0.258681	-0.85543	-0.927435	-0.780386	-0.880591	-0.729931	-0.967111	-0.985652	-0.937954	-1.00727	-0.926393	-0.478537	-0.93671	-1.06299	-1.10552	-1.03101	-0.997319	-1.14186	-1.15647	-0.715507	-1.1128	-0.637958	-0.939369	-0.960639	-0.887044	-1.16439	-0.742059	-0.831678	-0.750515	-0.782916	-0.779951	-0.692443	-0.724039
CD4_perc_95_35	TTGCGCAATAGGGTGTCGTCGTCGGTGTCACCGGGGATTTCCCCAAATTTGGGGGGATTCCCCAATTTGGGGAATTTTCCGGTTTTTTTTATTTTTTTTTGTTGTTACGTCGTGATCGTTACGTCGTCACCGTGGGGAATTCCCC	CD4	95	-0.0520666	-1.10278	-0.539845	-0.769935	-0.937058	-1.32054	-0.931098	0.335971	-0.749748	-0.953577	-0.794656	-0.937112	-1.14363	-1.14385	-1.03871	-0.921608	-1.05426	-1.04518	-1.12348	-0.413759	-0.374874	-1.09525	-1.07785	-0.419319	-1.17206	-0.985119	-1.35685	-1.30456	-1.36594	-1.31357	-1.1815	-1.40014	-1.11031	-1.25096	-1.10171	-1.00944	-1.11964	-1.18912	-1.17957	-0.967734	0.217714	0.262002	-0.974193	-0.993839	-1.067	-1.24373	-1.33089	-0.669032	-1.38511	-0.949372	-1.13774	-1.06077	-1.18875	-0.908518	-0.957902	-1.34135	-1.32654	-0.902586	-1.00543	-0.70214	-0.591907	-0.740542	-0.550396	-0.869712	-0.556	-0.656579	-0.994931	-0.745198	-1.25147	-0.763978	-0.34647	-0.915181	-1.09384	-1.1299	-1.39158	-0.935163	-1.13681	-1.01717	-0.951007	-0.16669	-0.75583	-0.851675	-0.842171	-1.14288	-1.28042	-1.25183	-1.29641	-1.1931	-0.415121	-1.18997	-1.24652	-1.30233	-1.28347	-1.17648	-1.10464	-1.05168	-1.21335	-1.13848	-1.22009	-1.10045	-1.14572	-1.00647	-0.96876	-1.15961	-1.20916	0.368733	-1.03855	-0.0585964	-1.17836	-0.428419	-0.994332	-1.01331	-1.0054	-1.1984	0.093648	0.165276	0.00434655	0.774182	-1.13309	-1.11018	-1.06025	-1.07266	-0.66467	0.00183239	-1.15084	-1.17293	-1.1671	-1.16974	-0.559136	-0.689688	-1.04388	-0.898437	-1.05861	-1.0858	-0.594213	-0.386322	-0.920413	-1.09909	-0.432598	-1.32963	-1.35923	-1.149	-0.938824	-1.29473	-1.01127	-1.12234	-1.22995	-1.04264	-1.1394	-1.21504	-1.30305	-1.21804	-1.13053	-1.19305	-1.20668	-1.23625	-0.694011	-1.26871	-1.05533	-0.993846	-1.31836	-1.14862	-0.940597	-1.20875	-1.19407	-0.82702	-0.810661	-1.15033	-0.968188	-0.786685	-0.965093	-0.490843	-0.524821	-0.686922	-0.840564	-0.951174	-0.944769	-1.32352	-1.22188	-1.32811	-1.09754	-1.26805	-1.05953	-1.24138	-1.52797	-1.12474	-0.579255	-1.41703	-1.34951	-0.862765	-1.15819	-1.28266	-0.56451	-0.939132	-0.609106	-0.998732	-1.00475	-1.13174	-1.17539	-0.520875	-0.955136	-1.23934	-1.25098	-1.13808	-0.775373	-1.20536	-1.29853	-1.34492	-0.939694	-0.926447	-1.24422	-1.14981	-1.00535	-0.73917	-1.0657	-0.426687	-0.779528	-1.21801	-0.978874	-0.925101	-0.960371	-0.865761	-0.98475	-0.912348	-0.705804	-0.732738	-1.37319	-0.51929	0.287152	-1.11241	-1.27748	-0.933986	-0.923957	-1.06954	-1.13755	-1.2213	-1.209	-1.27851	-1.15149	-0.584253	-1.01097	-1.51085	-1.56025	-1.41816	-1.27817	-1.43142	-1.44901	-0.97627	-1.52977	-0.742251	-1.05379	-1.12372	-1.06145	-1.31569	-1.02037	-1.04508	-1.05584	-1.0113	-0.987743	-0.911855	-0.985139
CD4_perc_95_36	ACACACACCTGTATATCTACGTACGTATATTATACGTACCAATATCACAGCCTTGTCTCATATCAACATCAACATCAATAAGTCACAGTCTATCTTGTCAAAGACACCGTCACGCCGACACGCACTCACACGCCGAATCCCCGGG	CD4	95	0.0323023	-0.338449	0.0266921	-0.590196	-0.213874	-0.19745	-0.517443	-0.210901	-0.553648	-0.259909	-0.170533	-0.501606	-0.698508	-0.352891	-0.706777	-0.66097	-0.796396	-0.753969	-0.155612	-0.35965	-0.178082	-0.667744	-0.734074	-0.178708	-0.777856	-0.872434	-0.737955	-0.421442	-0.892667	-0.831804	-0.923715	-0.711467	-0.525361	-0.966468	-0.803964	-0.737872	-0.937483	-0.844085	-0.769079	-0.282642	-0.222576	-0.256076	-0.704733	-0.802233	-0.748264	-0.28799	-0.339319	-0.281917	-0.803098	-0.741402	-0.247621	-0.437682	-0.739425	-0.795381	-0.738472	-0.74984	-0.802453	-0.700115	-0.709895	-0.42319	-0.539789	-0.459295	-0.373017	-0.377179	-0.38644	-0.45692	-0.692255	-0.534319	-0.601516	-0.650974	-0.661446	-0.64146	-0.384768	-0.604165	-0.739448	-0.595138	-0.68091	-0.575084	-0.589972	0.373372	-0.4144	-0.618405	-0.705604	-0.609657	-0.713113	-0.719921	-0.477719	-0.505622	0.146409	-0.200183	-0.861972	-0.469241	-0.372623	-0.432706	-0.645843	-0.628071	-0.868335	-0.666421	-0.719592	-0.489642	-0.665218	-0.298028	-0.366237	-0.191865	-0.543694	0.250261	-0.216905	0.277755	-0.126221	0.05375	-0.0838727	-0.220996	-0.396416	-0.415755	0.24652	0.179697	0.247961	-0.417218	-0.312326	-0.306572	-0.412152	-0.286199	-0.0497108	0.197846	-0.16038	-0.268083	-0.149625	-0.261913	0.0379405	0.282149	-0.405156	-0.519795	-0.337449	-0.435523	-0.169087	-0.507749	-0.30411	-0.635014	-0.457834	-0.264533	-0.621254	-0.563717	-0.436153	-0.525143	-0.248874	-0.59405	-0.811332	-0.338461	-0.848167	-0.90294	-0.944966	-0.838438	-0.469947	-0.850913	-0.837542	-0.813471	-0.341096	-0.734679	-0.774659	-0.617402	-0.656381	-0.364472	-0.695628	-0.282593	-0.305311	-0.456693	-0.432885	-0.839377	-0.398585	-0.370695	-0.0376764	-0.0365398	0.0480071	-0.629101	-0.492273	-0.25971	-0.512216	-0.586423	-0.590952	-0.123939	-0.395343	-0.579311	-0.230486	-0.292266	-0.285898	-0.739406	-0.690015	-0.0580899	-0.226008	-0.586108	-0.256873	-0.300394	-0.355684	-0.336758	-0.18969	-0.183407	-0.302621	-0.380358	-0.227918	-0.66152	-0.03162	-0.786411	-0.760736	-0.41904	-0.690689	-0.457609	-0.497537	-0.249398	-0.0250224	-0.222349	-0.7071	-0.40352	-0.161358	0.0380774	-0.596808	-0.64128	-0.539366	-0.371905	-0.56648	-0.238822	-0.764818	-0.202137	-0.430849	-0.166668	-0.622899	-0.469955	-0.507051	-0.511429	-0.310974	-0.429399	-0.406459	-0.50898	-0.505062	-0.127377	-0.635337	-0.41171	-0.345892	-0.519122	-0.408425	-0.30938	-0.563857	-0.411034	-0.372564	-0.475158	-0.267515	-0.404338	-0.469341	-0.129352	-0.642435	-0.149801	-0.478442	-0.365124	-0.248968	-0.597293	-0.14074	-0.245823	-0.145044	-0.305814	-0.339531	-0.320785	-0.0412016
CD4_perc_95_37	CGTCGTTGACGTCTGTTTCACAATTTAGGAGGAAGGAGGAGACGTTAGGGATCCCCCCCCCCCCCCCCTTTTTTTTTGAAAATTTTAAACACTGGCGTCGTCGTTATTGGGGAAATCCCCGATTGTGACATCGTCATTATGACGT	CD4	95	-0.14895	-0.67116	-0.106305	-0.662831	-0.614087	-0.70327	-0.672611	-0.128936	-0.669739	-0.499956	-0.435003	-0.638368	-0.716221	-0.73869	-0.847025	-0.843336	-0.89975	-0.923239	-0.515758	-0.231181	-0.00942929	-0.82002	-0.594864	0.168702	-0.634628	-0.679254	-0.870967	-0.709699	-0.956819	-0.739396	-0.784967	-0.982761	-0.69163	-0.987197	-0.681352	-0.561674	-0.785076	-0.733972	-0.651807	-0.482589	-0.173078	-0.206375	-0.651016	-0.748971	-0.57013	-0.60212	-0.700069	-0.233999	-0.949006	-0.538895	-0.510721	-0.462169	-0.759217	-0.666696	-0.75261	-0.890428	-0.893767	-0.561104	-0.705416	-0.501742	-0.525634	-0.561245	-0.431783	-0.553886	-0.421246	-0.523123	-0.624849	-0.480862	-0.603408	-0.45144	-0.412153	-0.534978	-0.57165	-0.580944	-0.973956	-0.686598	-0.73256	-0.498702	-0.789923	0.325396	-0.448508	-0.522106	-0.647576	-0.69487	-0.877573	-0.90006	-0.761428	-0.803328	0.0129045	-0.515247	-0.783894	-0.705183	-0.731764	-0.664042	-0.701036	-0.584044	-0.9559	-0.851425	-0.925519	-0.67815	-0.74541	-0.399429	-0.407659	-0.49031	-0.747013	0.5185	-0.509279	0.236565	-0.482537	-0.095651	-0.386991	-0.516928	-0.595193	-0.716593	0.327951	0.328976	0.219713	0.697569	-0.51059	-0.487313	-0.45231	-0.424107	-0.196366	0.198423	-0.472288	-0.506026	-0.492151	-0.498923	-0.160374	-0.0744345	-0.509333	-0.433536	-0.428232	-0.45685	-0.235565	-0.504061	-0.373075	-0.64227	-0.483747	-0.646634	-0.731619	-0.6597	-0.689855	-0.72953	-0.450411	-0.606699	-0.75511	-0.414807	-0.634394	-0.716772	-0.791203	-0.687109	-0.531363	-0.681374	-0.650974	-0.704072	-0.150855	-0.802018	-0.780619	-0.535782	-0.751707	-0.590695	-0.625782	-0.673701	-0.718651	-0.368932	-0.318339	-0.851502	-0.422689	-0.375323	-0.488268	-0.0949844	-0.107797	-0.512212	-0.547642	-0.442567	-0.471134	-0.669118	-0.595622	-0.595564	-0.751353	-0.822966	-0.487358	-0.759055	-0.850998	-0.678241	-0.484449	-0.777526	-0.503465	-0.513226	-0.586568	-0.692767	-0.495743	-0.534574	-0.0539396	-0.459719	-0.56345	-0.666454	-0.604571	-0.543381	-0.333051	-0.768099	-0.695108	-0.56218	-0.655304	-0.523134	-0.660271	-0.673946	-0.414217	-0.301712	-0.906323	-0.52658	-0.377704	-0.248232	-0.513382	-0.373349	-0.495248	-0.563268	-0.629908	-0.465634	-0.67676	-0.346905	-0.457799	-0.404903	-0.7011	-0.597563	-0.854296	-0.388665	0.476061	-0.669676	-0.718132	-0.514727	-0.80172	-0.434158	-0.62198	-0.748818	-0.709652	-0.755546	-0.688884	-0.224813	-0.821482	-0.787908	-0.836267	-0.740799	-0.708924	-1.02714	-0.876719	-0.383902	-0.809128	-0.468859	-0.740437	-0.696215	-0.636836	-0.894474	-0.436107	-0.530256	-0.432439	-0.497925	-0.493592	-0.414786	-0.43662
CD4_perc_95_38	TTACGCAATAGGGACGTTGTGTCGAAACTTCGGGGAATTCCCCTCTGTGTGACAAAACAGACGTCGTCGTCGTCCTGTTTCCTCATTCTCGCCGCTGATTCCCCAAAATTCTAGAAAATGACAATAACACGCCGTATTCTCCGTC	CD4	95	-0.0425028	-0.360721	-0.0701108	-0.421575	-0.505357	-0.725674	-0.334928	-0.0322642	-0.317225	-0.436346	-0.287844	-0.444364	-0.610186	-0.624707	-0.795135	-0.45143	-0.699341	-0.674271	-0.596922	-0.151432	0.314871	-0.678635	-0.49086	0.536855	-0.444684	-0.580503	-0.896536	-0.664893	-0.962859	-0.699041	-0.637963	-0.950102	-0.449984	-0.770664	-0.601914	-0.469333	-0.701322	-0.611856	-0.526676	-0.497346	-0.0278693	-0.138443	-0.485594	-0.607623	-0.43722	-0.447874	-0.656259	0.206349	-0.879013	-0.307979	-0.447823	-0.268467	-0.606642	-0.404465	-0.421523	-0.843816	-0.868823	-0.4387	-0.647753	-0.339688	-0.376471	-0.456558	-0.209727	-0.477106	-0.167814	-0.444946	-0.471821	-0.393828	-0.424204	-0.210949	-0.0897968	-0.416828	-0.543256	-0.541668	-1.01838	-0.549689	-0.560348	-0.319927	-0.487507	0.278383	-0.294374	-0.388912	-0.507491	-0.457346	-0.636404	-0.910973	-0.80375	-0.78599	0.014962	-0.406076	-0.794553	-0.688882	-0.59829	-0.599028	-0.642085	-0.498658	-0.886362	-0.762248	-0.824373	-0.551871	-0.662639	-0.191828	-0.199745	-0.392964	-0.726032	0.679638	-0.331246	0.322324	-0.368738	0.0597608	-0.264347	-0.326367	-0.429524	-0.649975	0.398083	0.416929	0.384422	1.15577	-0.428298	-0.416203	-0.384492	-0.328702	0.0626663	0.334619	-0.352204	-0.406484	-0.363602	-0.412671	-0.140956	-0.0619596	-0.229369	-0.304779	-0.350513	-0.395361	-0.144856	-0.0717743	-0.302111	-0.488359	-0.191218	-0.536376	-0.694863	-0.496672	-0.479967	-0.706689	-0.367469	-0.5009	-0.711327	-0.355882	-0.616662	-0.684244	-0.78699	-0.671838	-0.47118	-0.636529	-0.608533	-0.631553	0.114256	-0.767289	-0.765444	-0.434095	-0.757462	-0.509297	-0.561421	-0.780052	-0.704751	-0.12051	-0.25926	-0.763634	-0.230328	-0.153308	-0.371028	-0.0865936	-0.0625114	-0.0178052	-0.00260706	-0.328617	-0.296574	-0.748442	-0.659495	-0.554041	-0.672122	-0.811558	-0.300529	-0.543643	-0.841741	-0.620331	0.0266377	-0.688774	-0.493748	-0.429493	-0.519585	-0.590763	-0.436316	-0.55415	0.267311	-0.29831	-0.555522	-0.583726	-0.517083	-0.449975	-0.241715	-0.851575	-0.685906	-0.526692	-0.61853	-0.510681	-0.670262	-0.54849	-0.242197	0.0891878	-0.750875	-0.324049	-0.0829305	-0.209943	-0.404669	-0.19063	-0.422817	-0.607444	-0.3587	-0.444261	-0.604324	-0.364542	-0.308687	-0.378556	-0.573396	-0.538426	-0.697049	0.0418207	0.85367	-0.589685	-0.665171	-0.381867	-0.637112	-0.33141	-0.524795	-0.681627	-0.626837	-0.712498	-0.641916	0.0354101	-0.735133	-0.7776	-0.792633	-0.789368	-0.664009	-0.864792	-0.940538	-0.372177	-0.762401	-0.410706	-0.71152	-0.693155	-0.600499	-0.845955	-0.443725	-0.518202	-0.435796	-0.557087	-0.547744	-0.417091	-0.314158
CD4_perc_95_39	GTGACGTCGCGTGCCTCTAGCTGTGGGAAATCCCCTGTTGTGTCATAACTCTGATTTTAACGTTACGAAGACAAAAAAATATCTTAACATTACACAGACGCAAGATAAATACGAAGACACACGTCTACACCTCCGCTATACCTGT	CD4	95	0.243891	-0.252583	0.568569	-0.248551	-0.417435	-0.330766	-0.161093	0.423277	-0.208442	-0.0489618	0.20913	-0.227563	-0.41521	-0.0779235	-0.659248	-0.199455	-0.480039	-0.462132	0.0647228	0.488602	0.26532	-0.283501	-0.379837	0.169924	-0.436511	-0.395282	-0.662945	-0.268546	-0.745104	-0.576243	-0.607239	-0.626971	-0.253799	-0.623201	-0.425819	-0.402049	-0.541906	-0.520089	-0.47749	-0.149123	0.386832	0.333377	-0.260115	-0.390088	-0.371857	-0.101766	-0.197619	0.0371139	-0.607903	-0.326942	-0.104148	-0.128812	-0.37104	-0.277101	-0.278045	-0.494224	-0.524569	-0.359577	-0.384949	-0.0377576	-0.12639	-0.0685738	0.0789969	0.0148387	0.107485	-0.0564936	-0.364759	-0.0944974	-0.301049	-0.191246	-0.0445886	-0.264013	-0.177455	-0.270703	-0.603794	-0.173725	-0.289977	-0.189009	-0.252003	1.16355	-0.0556539	-0.232035	-0.363946	-0.209861	-0.521806	-0.629855	-0.335219	-0.331088	0.744677	0.0593495	-0.530933	-0.173213	-0.154136	-0.162413	-0.362632	-0.293717	-0.748483	-0.593613	-0.591435	-0.21281	-0.448249	-0.0168398	-0.0592058	0.001298	-0.517446	1.00416	0.0695469	0.996835	0.0460576	0.529181	0.170974	0.0554741	-0.104101	-0.2307	0.982567	0.914188	0.791405	0.326587	-0.114594	-0.115413	-0.112385	-0.0114717	0.426493	0.70099	0.0604582	-0.0717465	0.0463943	-0.0527238	0.430806	0.801961	-0.157776	-0.110942	-0.0568665	-0.167523	0.516238	-0.0517055	-0.0210187	-0.44702	0.041369	-0.137204	-0.413682	-0.330291	-0.0618169	-0.37591	0.0526309	-0.36134	-0.542733	-0.0388418	-0.535996	-0.593269	-0.676587	-0.524376	-0.255113	-0.572299	-0.501697	-0.54614	-0.0435312	-0.536072	-0.478225	-0.267334	-0.501858	-0.103306	-0.356538	-0.251272	-0.23667	-0.106407	-0.0933094	-0.685486	-0.198673	-0.0423459	0.123381	0.399718	0.496165	-0.0458904	-0.0406043	0.0241296	-0.184542	-0.389095	-0.299071	-0.130029	-0.31592	-0.369479	-0.0547813	-0.204962	-0.256819	-0.444988	-0.107463	-0.0890558	-0.113611	-0.227422	-0.150176	-0.193223	-0.0684718	-0.0556234	0.186321	0.0552801	-0.0987773	-0.182205	-0.0788267	-0.230341	0.305826	-0.543353	-0.458032	-0.265112	-0.28962	-0.117692	-0.316426	-0.0499729	0.350166	0.00789322	-0.448853	-0.152181	0.0266865	0.343271	-0.26356	-0.327072	-0.163466	-0.320429	-0.288988	0.0227144	-0.427988	0.0882037	-0.217756	0.147006	-0.307321	-0.139864	-0.384719	-0.0242876	0.317621	-0.402863	-0.374585	-0.249578	-0.21371	0.172928	-0.362641	-0.394961	-0.275682	-0.452238	-0.38603	-0.197364	-0.315061	-0.321443	-0.283529	-0.381636	-0.147913	-0.268777	-0.451855	0.212028	-0.374462	-0.050098	-0.537248	-0.44624	-0.414398	-0.687168	-0.177419	-0.324356	-0.142009	-0.273974	-0.24733	-0.204229	-0.0493524
CD4_perc_95_40	TGTTGCGACGTCGTGGATATTTGATTGTTATCTTCTATGTGTATCTACGTATATATATATCATTGTATCTCGGGGTGTGACAATTCATACTTTCATATCGGCGTGTGTTTGCCCACGACCTCATTCACGTCGTCGCGTACTTAGC	CD4	95	0.386477	-0.0132394	0.558922	-0.201956	-0.0573494	0.199547	-0.117294	0.233549	-0.189974	0.0952811	0.366996	-0.0419361	-0.305313	0.191445	-0.439403	-0.306364	-0.462024	-0.468928	0.28329	0.222817	0.430415	-0.335229	-0.245573	0.305943	-0.379022	-0.471642	-0.392383	0.11076	-0.577711	-0.384891	-0.512426	-0.29201	-0.11373	-0.695714	-0.372134	-0.303982	-0.556592	-0.429812	-0.333948	0.103564	0.210935	0.193767	-0.229968	-0.406178	-0.253313	0.226088	0.211692	0.245276	-0.441901	-0.253773	0.321371	0.206774	-0.345012	-0.345715	-0.42877	-0.367151	-0.423908	-0.258205	-0.271139	0.0507349	-0.0946383	0.00113482	0.103825	0.140338	0.10639	0.0269748	-0.272833	-0.0135319	-0.0391658	-0.144356	-0.136869	-0.109471	0.0397057	-0.103435	-0.422153	-0.0702774	-0.179605	-0.0675812	-0.184236	1.01763	0.0700425	-0.175348	-0.309399	-0.124347	-0.256637	-0.378147	-0.0447883	-0.225444	0.741607	0.439672	-0.430365	0.115266	0.167492	0.136888	-0.172412	-0.135189	-0.578495	-0.332171	-0.379933	0.00803278	-0.235671	0.386162	0.280658	0.445752	-0.174481	0.889837	0.32182	0.9541	0.543417	0.6416	0.615862	0.303899	0.176012	0.153775	0.867306	0.79317	0.867398	0.0977573	0.273857	0.276432	0.217438	0.382487	0.655767	0.79979	0.516312	0.350425	0.526612	0.363689	0.54982	0.924804	0.0150782	0.0455035	0.311666	0.16853	0.372311	-0.108278	0.300624	-0.193745	-0.0379436	0.34487	-0.142386	-0.0754878	0.00448058	-0.0343203	0.37637	-0.128868	-0.382277	0.327399	-0.397101	-0.463064	-0.511475	-0.362851	-0.10441	-0.40861	-0.332728	-0.32956	0.188352	-0.259685	-0.36072	-0.113408	-0.175541	0.0417678	-0.25411	0.203459	0.134442	0.0193365	0.0599465	-0.564141	0.113524	0.161327	0.516072	0.445792	0.523367	-0.203788	-0.0212302	0.181769	-0.0277517	-0.000448346	-0.161587	0.46663	-0.0438012	-0.215573	0.215443	0.138933	0.118535	-0.296393	-0.280233	0.416419	0.467105	-0.0637309	0.26361	0.165822	0.012093	0.21221	0.474596	0.352446	0.16844	0.158726	0.226541	-0.242991	0.486463	-0.330711	-0.385904	0.0870006	-0.282035	0.162515	0.137391	0.27785	0.49874	0.393581	-0.357301	0.229261	0.413668	0.559467	-0.0476572	-0.253132	-0.0426926	0.105522	-0.182017	0.262116	-0.384767	0.233253	0.10881	0.303063	-0.29893	0.00137063	-0.0287213	-0.0906472	0.315362	0.0576507	0.0861606	-0.0290512	-0.120015	0.527657	-0.0936434	0.0246292	0.110523	-0.092247	0.0440059	0.166804	-0.185537	0.0967439	0.149475	0.00526533	0.167902	-0.0541086	-0.0523773	0.407022	-0.113543	0.278813	-0.19548	-0.0149212	0.107338	-0.334163	0.330307	0.158068	0.356373	0.118403	0.11938	0.127204	0.376086
CD4_perc_95_41	CGCGTGGTCTGCGCGTGTTGACGCGTGACTGATGAGAGTGTGTCTGCCGTGTTTGTAGAGCTTGTATATATATGGTGTCGGTATAGTTATATTTTTGAATCTTTGATGTTCGTAGAGATAAGATCGTGACGTCTGTCGTCGTCGT	CD4	95	-0.0851569	-0.47378	0.0977956	-0.650841	-0.230554	-0.244128	-0.649409	-0.335508	-0.540548	-0.365657	-0.343498	-0.649593	-0.677312	-0.495983	-0.692178	-0.789006	-0.761337	-0.892212	0.0746579	-0.19131	-0.138151	-0.67224	-0.701415	-0.211474	-0.786205	-0.82152	-0.739393	-0.467201	-0.919198	-0.817779	-0.846041	-0.749197	-0.610008	-0.944284	-0.743529	-0.722669	-0.87152	-0.83098	-0.756131	-0.360798	-0.308944	-0.40128	-0.677968	-0.749433	-0.737462	-0.447089	-0.539442	-0.385487	-0.758877	-0.709299	-0.359109	-0.499218	-0.726568	-0.78928	-0.797913	-0.744852	-0.780089	-0.674489	-0.699976	-0.4481	-0.554768	-0.518247	-0.427227	-0.485038	-0.455858	-0.512839	-0.665001	-0.56229	-0.619181	-0.640472	-0.720382	-0.655172	-0.521491	-0.652826	-0.819603	-0.656981	-0.655685	-0.551233	-0.743627	0.432466	-0.459348	-0.624819	-0.66124	-0.630795	-0.763024	-0.776224	-0.50603	-0.517923	0.221898	-0.37496	-0.832761	-0.566454	-0.413441	-0.503875	-0.602404	-0.62668	-0.839001	-0.688543	-0.761545	-0.612055	-0.706728	-0.403374	-0.44313	-0.338848	-0.58139	0.286779	-0.395231	0.324943	-0.293988	0.111064	-0.285756	-0.396106	-0.561765	-0.601916	0.299371	0.258744	0.129189	-0.449724	-0.398522	-0.396887	-0.515848	-0.428786	-0.225511	0.110425	-0.318325	-0.403609	-0.326517	-0.395772	0.226738	0.364306	-0.446047	-0.561192	-0.464189	-0.530761	-0.0204114	-0.502444	-0.401408	-0.581878	-0.555858	-0.416028	-0.620795	-0.644994	-0.534644	-0.607589	-0.393187	-0.61753	-0.776546	-0.490231	-0.786513	-0.854148	-0.877665	-0.75982	-0.501596	-0.79032	-0.778581	-0.780541	-0.425422	-0.764447	-0.829512	-0.668289	-0.763102	-0.596662	-0.659533	-0.318283	-0.322683	-0.633461	-0.536444	-0.791321	-0.525176	-0.525819	-0.141606	-0.240065	-0.188403	-0.842237	-0.775984	-0.371937	-0.634819	-0.70996	-0.689433	-0.30602	-0.477411	-0.708319	-0.387457	-0.410724	-0.628004	-0.707104	-0.837927	-0.336071	-0.414177	-0.631573	-0.51222	-0.597105	-0.506838	-0.510803	-0.211884	-0.300317	-0.445391	-0.575046	-0.425976	-0.666972	-0.303405	-0.857455	-0.838255	-0.488439	-0.895526	-0.592558	-0.679829	-0.505095	-0.398584	-0.205427	-0.906889	-0.543517	-0.196126	-0.285056	-0.555791	-0.661813	-0.532159	-0.491448	-0.722141	-0.408783	-0.870216	-0.436052	-0.48196	-0.393953	-0.781796	-0.592203	-0.589202	-0.552135	-0.347501	-0.582444	-0.586383	-0.595813	-0.665422	-0.388595	-0.715627	-0.597925	-0.545284	-0.696296	-0.59381	-0.275476	-0.703283	-0.614874	-0.625578	-0.62008	-0.444136	-0.553073	-0.686455	-0.337725	-0.722201	-0.310002	-0.519414	-0.494786	-0.351058	-0.633255	-0.24945	-0.323186	-0.259443	-0.349874	-0.39452	-0.367086	-0.2186
CD4_perc_95_42	CTGTTACGACGTCGATGTGTCGTCGTCACATCAAAGAAAGATAACAAAGGAGGGGGAGTTCCCCGGTTTTTTTCATCTCGGGGGGGGGGGGAGGAAATATATTTTTTTTATATTTCGTCGTCGTCGTCGTCGTCGTCATCACCTC	CD4	95	0.249093	-0.217581	0.513889	-0.520067	-0.157421	-0.0405722	-0.385963	0.0653697	-0.435912	-0.0453387	-0.06636	-0.318663	-0.471396	-0.233611	-0.512961	-0.624815	-0.629563	-0.689163	0.251042	0.236661	0.305066	-0.588241	-0.341245	0.0974824	-0.505155	-0.517951	-0.471618	0.00194714	-0.659668	-0.456855	-0.575388	-0.560109	-0.284901	-0.840528	-0.427589	-0.378002	-0.654011	-0.566391	-0.439379	-0.0792287	0.0223035	0.0754905	-0.397735	-0.571471	-0.284214	0.00932004	-0.0555758	-0.0309719	-0.596776	-0.311477	0.108569	0.0373033	-0.556818	-0.537219	-0.561777	-0.553296	-0.56473	-0.412739	-0.420743	-0.114523	-0.210144	-0.166584	-0.0449193	-0.156784	-0.0630077	-0.193836	-0.400513	-0.214811	-0.25684	-0.238246	-0.36049	-0.278355	-0.140362	-0.2913	-0.600595	-0.417737	-0.406056	-0.224501	-0.539171	1.21475	-0.159722	-0.331826	-0.539197	-0.396467	-0.601715	-0.496366	-0.309069	-0.511985	0.734631	0.0705221	-0.478856	-0.170913	-0.300427	-0.188738	-0.346006	-0.277803	-0.671773	-0.50787	-0.602427	-0.194531	-0.435503	0.159203	0.102563	0.148716	-0.229839	0.930752	0.0506238	0.905919	0.203125	0.579662	0.28997	0.029869	-0.208665	-0.23039	0.954464	0.910244	0.704557	0.111572	0.0863864	0.0992695	0.0721036	0.1486	0.278336	0.706491	0.195735	0.114889	0.210259	0.129456	0.441171	0.819495	-0.15702	-0.0501973	0.129106	0.0990577	0.400593	-0.331752	0.146938	-0.271588	-0.28012	0.119781	-0.334133	-0.367497	-0.316108	-0.248491	0.158024	-0.311891	-0.414504	0.150614	-0.356484	-0.390487	-0.475276	-0.335191	-0.2245	-0.374793	-0.300222	-0.352315	0.108666	-0.408523	-0.446467	-0.282308	-0.318045	0.015898	-0.345579	-0.0338735	-0.0809539	-0.0452419	0.112044	-0.527029	-0.00630749	0.0248019	0.159739	0.389538	0.451763	-0.350139	-0.244385	0.0475809	-0.172921	-0.204357	-0.245523	0.185029	-0.228477	-0.322091	-0.00548512	-0.158141	-0.116051	-0.404274	-0.380881	0.0724472	0.258345	-0.202631	0.0519557	-0.055059	-0.118234	0.0765052	0.40285	0.124067	-0.0562239	-0.118191	0.0942868	-0.249892	0.273357	-0.465143	-0.4484	-0.0292117	-0.385313	0.0902373	-0.0155573	-0.110593	0.208297	0.198466	-0.545729	-0.0459168	0.170281	0.249753	-0.2226	-0.232262	-0.188252	-0.0739114	-0.391096	0.0915349	-0.4762	0.196485	-0.00365872	0.195869	-0.385174	-0.116634	-0.196377	-0.331125	0.24378	-0.117014	-0.212911	-0.11474	-0.325639	0.172031	-0.278579	-0.222447	-0.155661	-0.285852	-0.171762	-0.0724952	-0.400562	-0.142465	-0.1638	-0.151734	-0.12619	-0.44321	-0.260301	0.202269	-0.257561	0.00265667	-0.341723	-0.220284	-0.0904268	-0.485819	0.15584	-0.00287169	0.135008	0.0119138	0.0269745	0.0549707	0.104392
CD4_perc_95_43	CGCGTGTCGCGTCGTGTACACGTCCTGGACGTGTAGATGATTGTTGATCTATGTGACAGGGTAATTATATACCGTATTTGTGTTTGCTGTATTTTCTGAGGAAACTGATTACGTGTCTGTCGTCGTAATTTTTAAAATTTGTCAT	CD4	95	0.4819	0.0734424	0.536737	-0.123154	-0.0225036	0.136734	-0.109712	0.358347	-0.173242	0.249174	0.45528	0.0508114	-0.31397	0.241252	-0.574895	-0.292318	-0.515011	-0.446287	0.272438	0.149809	0.38596	-0.254892	-0.326338	0.483658	-0.37598	-0.468591	-0.449554	-0.0669616	-0.705747	-0.431071	-0.622268	-0.400253	-0.161888	-0.772832	-0.417616	-0.33483	-0.600459	-0.480696	-0.374341	0.244494	0.285424	0.212234	-0.30668	-0.459533	-0.300833	0.2087	0.131364	0.31508	-0.470832	-0.310329	0.210238	0.0827532	-0.40854	-0.413163	-0.456188	-0.407747	-0.469475	-0.249716	-0.307477	0.0639275	-0.104592	0.0476185	0.147057	0.192852	0.175496	0.0513619	-0.279419	-0.0141924	-0.0727208	-0.186605	-0.11598	-0.148538	0.150928	-0.0983818	-0.420369	-0.0571965	-0.21961	-0.103143	-0.168065	0.983098	0.0968942	-0.183055	-0.280981	-0.179942	-0.280084	-0.495504	-0.072574	-0.0951274	0.681823	0.353655	-0.525433	0.0560158	0.146545	0.0713918	-0.208104	-0.186244	-0.715507	-0.492844	-0.523868	-0.0389908	-0.23973	0.263327	0.15991	0.333614	-0.240676	0.910799	0.259789	0.91919	0.428736	0.576396	0.464293	0.235595	0.192129	0.185843	0.856291	0.78294	0.89771	0.192521	0.158404	0.166764	0.128415	0.284067	0.62628	0.797309	0.394998	0.231918	0.403609	0.240958	0.468577	0.844601	0.0272175	-0.048725	0.216328	0.0736206	0.315494	-0.127956	0.211568	-0.250356	-0.0317206	0.153127	-0.137905	-0.0776992	-0.0142455	-0.119055	0.317496	-0.16497	-0.396616	0.219258	-0.439801	-0.521273	-0.595698	-0.421457	-0.055128	-0.494189	-0.40855	-0.43192	0.255685	-0.237278	-0.398167	-0.149935	-0.184872	0.0342819	-0.248148	0.12766	0.114544	0.0267036	0.115557	-0.646132	0.123982	0.0805174	0.448567	0.577276	0.706799	-0.112198	0.00955903	0.256744	-0.0103827	-0.0151818	-0.0501844	0.316439	-0.00869159	-0.154672	0.307827	0.0614383	0.120561	-0.317566	-0.220366	0.452308	0.272723	-0.0877684	0.22	0.129891	0.129863	0.267527	0.395098	0.470799	0.266686	0.169318	0.193532	-0.315078	0.744932	-0.335567	-0.364831	-0.0349394	-0.243254	0.0720865	0.00851345	0.265068	0.777794	0.354027	-0.366166	0.161574	0.402564	0.698157	-0.0808702	-0.404237	-0.0648359	0.0155634	-0.141333	0.233116	-0.478285	0.351138	0.0436393	0.389244	-0.322857	-0.0388477	-0.118177	-0.0732681	0.329684	-0.0952889	-0.0862151	-0.220319	-0.15674	0.486582	-0.154042	-0.165447	-0.0293256	-0.259523	-0.129542	0.174957	-0.133559	-0.0295632	0.0488208	-0.111396	0.146734	-0.0389886	-0.086925	0.601788	-0.140194	0.250758	-0.359658	-0.172075	-0.0565852	-0.429565	0.149233	0.045898	0.220018	0.0267232	0.00536858	0.0317932	0.347557
CD4_perc_95_44	ATAACCGGCGTGTCGTCGACGTCGTGTTGGGGAATTCCCCTTGTTATGATATATTTATGTCGTCGTTTTCTTTAAAAAAAAAAAAAAAAATTTATAGTGTGTCACCCCGTTACGTCGTAATTTTCAAAAAACGGGGAAATTCCCC	CD4	95	-0.12987	-0.842463	-0.108793	-0.809449	-0.655546	-0.771576	-0.811988	-0.115691	-0.901999	-0.718773	-0.559452	-0.836774	-0.881798	-0.768671	-0.983397	-0.875304	-0.98725	-1.02246	-0.632838	-0.150232	-0.0518418	-0.92695	-0.89366	-0.403502	-0.991131	-0.839161	-1.09932	-0.859245	-1.17856	-0.974565	-1.0016	-1.16627	-0.919948	-1.18356	-0.870872	-0.806228	-0.958776	-0.937908	-0.94133	-0.655819	-0.13423	-0.159738	-0.848424	-0.873396	-0.832025	-0.831229	-0.898758	-0.527034	-1.05922	-0.812749	-0.657543	-0.613545	-0.968606	-0.85055	-0.913763	-1.04964	-1.03038	-0.780663	-0.82845	-0.491823	-0.505755	-0.534095	-0.341818	-0.572268	-0.351927	-0.505596	-0.800127	-0.578894	-0.859388	-0.665207	-0.506897	-0.697909	-0.756707	-0.781165	-1.10009	-0.71555	-0.875818	-0.747665	-0.910032	0.532091	-0.633041	-0.688417	-0.740232	-0.796433	-1.08205	-1.08121	-0.945237	-0.98382	0.115675	-0.663593	-0.959072	-0.831172	-0.90263	-0.781845	-0.844618	-0.813693	-1.14292	-1.023	-1.07455	-0.83863	-0.917549	-0.546498	-0.548197	-0.624429	-0.960579	0.527486	-0.651894	0.346518	-0.611573	-0.141257	-0.516949	-0.642529	-0.734278	-0.894984	0.459226	0.451453	0.267142	0.151847	-0.644473	-0.632151	-0.654631	-0.624173	-0.304877	0.268034	-0.603609	-0.649093	-0.612741	-0.642496	-0.185943	-0.00233587	-0.818045	-0.616296	-0.635123	-0.661783	-0.216277	-0.709064	-0.570809	-0.834539	-0.563859	-0.82318	-0.929276	-0.877019	-0.737787	-1.06227	-0.590509	-0.823766	-0.944897	-0.60356	-0.896537	-0.956874	-1.02201	-0.923061	-0.89807	-0.92279	-0.90981	-0.947496	-0.559085	-0.96327	-0.913282	-0.769227	-0.986327	-0.7513	-0.764077	-0.823785	-0.875075	-0.666939	-0.478951	-1.10684	-0.723627	-0.626738	-0.578866	-0.196378	-0.188852	-0.781393	-0.830744	-0.562901	-0.76196	-0.966294	-0.893155	-0.794556	-0.868201	-0.932132	-0.617838	-0.991478	-1.0311	-0.880482	-0.755589	-0.836729	-0.745553	-0.689442	-0.822169	-0.948637	-0.58597	-0.61891	-0.113247	-0.560479	-0.681564	-0.82021	-0.808263	-0.550155	-0.51373	-0.893653	-1.06829	-0.818199	-0.755341	-0.741311	-0.774671	-0.935006	-0.60479	-0.520035	-0.981687	-0.774802	-0.557735	-0.427361	-0.741525	-0.592678	-0.553929	-0.849722	-0.845483	-0.589633	-0.911166	-0.499056	-0.661356	-0.534705	-0.853674	-0.685876	-0.976407	-0.625295	0.0159545	-0.819793	-0.938877	-0.701045	-0.884393	-0.641544	-0.851676	-0.943825	-0.90477	-1.00679	-0.900111	-0.568911	-0.989677	-1.00723	-1.06192	-0.964333	-0.912658	-1.14157	-1.08718	-0.51151	-1.05124	-0.643322	-0.945136	-0.948649	-0.870731	-1.19622	-0.691184	-0.775065	-0.692445	-0.729865	-0.715031	-0.66852	-0.699693
CD4_perc_95_45	CGGGGGTTTGCGGTTTGTGGCTTGTTTCCTGTCAGGTTGAGAGGAGGGTGTGTGCTTCTTGCGCGCGCAGCTTGTGGCTTTGATCTCTACCTTTGATGCTTTTCTTCTACATCAAAAGCACCACAAAAGATCAAAGGAAAGATCT	CD4	95	-0.913509	-0.515983	0.441095	-1.2976	-0.956476	-1.5833	-1.41854	-0.70839	-1.44273	-1.20745	-1.27871	-1.47109	-1.29435	-1.67121	-1.29243	-1.58825	-1.12765	-1.39771	2.37895	0.639796	-0.654189	-1.45162	-1.55446	-1.0878	-1.42267	-1.49271	-1.47419	-1.38686	-1.49261	-1.58344	-1.36044	-1.29935	-1.37543	-1.36083	-1.42634	-1.29894	-1.41376	-1.39089	-1.38159	-0.740416	-0.77868	-0.719841	-1.44748	-1.2722	-1.4881	-1.53087	-1.55129	-0.909098	-1.28802	-1.45664	-1.40115	-1.38191	-1.48602	-1.5556	-1.50142	-1.3626	-1.41841	-1.54425	-1.41841	-1.33441	-1.30634	-1.44176	-1.42134	-1.49513	-1.33913	-1.37944	-1.43214	-1.43186	-1.59291	-1.48988	-1.59163	-1.6031	-0.804377	-1.57424	-1.52867	-1.41728	-1.41093	-1.49046	-1.50196	0.967608	-1.47677	-1.30407	-1.17998	-1.27379	-1.62421	-1.45385	-1.52794	-1.55502	0.685311	-1.5456	-1.33286	-1.48671	-1.5918	-1.45028	-1.28216	-1.49289	-1.3447	-1.45255	-1.43037	-1.35194	-1.41566	-1.40204	-1.35241	-1.4829	-1.43845	0.269424	-1.28955	0.449796	-1.49909	1.03389	-1.30558	-1.27774	-1.53569	-1.53869	0.485609	0.494209	-0.809634	-1.13206	-1.39919	-1.44438	-1.46384	-1.45245	-0.981101	-0.783184	-1.45008	-1.48923	-1.42878	-1.46385	0.315483	0.941203	-1.38486	-1.09677	-1.46533	-1.46637	1.04006	-1.46649	-1.492	-1.35497	-1.10288	-1.58243	-1.57842	-1.39489	-1.45382	-1.5499	-1.479	-1.33635	-1.48144	-1.37648	-1.47816	-1.46884	-1.3871	-1.48184	-1.48211	-1.36895	-1.44183	-1.40163	-1.39734	-1.50782	-1.23776	-1.56646	-1.40864	-0.768516	-1.16104	-1.57244	-1.51645	-1.39847	-1.51159	-1.37811	-1.45021	-1.25371	-1.33055	-1.10472	-1.18428	-1.58687	-1.57136	-1.01534	-1.38886	-1.46876	-1.48352	-1.5445	-1.23575	-1.03657	-0.774552	-1.48033	-1.84881	-1.5473	-1.5143	-1.73832	-1.72569	-1.59037	-1.57006	-1.53147	-1.32156	-1.32841	-0.839985	-1.24502	-1.57883	-1.71236	-1.40499	-1.02527	-1.52764	-1.52062	-0.899981	-1.27246	-0.926813	-1.70725	-1.61935	-0.712724	-1.70193	-0.966391	-1.54388	-1.64677	-1.05012	-1.67101	-1.53701	-1.44118	-1.36751	-1.74678	-1.28899	-0.471276	-1.51183	-1.37942	-1.61547	-0.876491	-1.52499	-1.39154	-1.65283	-1.5336	-0.871028	-1.52417	-1.54857	-1.43691	-1.5698	-0.811034	-1.59743	-1.59698	-1.55405	-1.55113	-1.54843	-1.07639	-1.32794	-1.70252	-1.78064	-1.55528	1.58094	-1.65105	-1.6067	-1.57205	-1.5503	-1.07808	-1.21061	-1.25462	-1.2343	-0.917903	-1.23662	-1.15097	-1.15587	-1.07762	-1.18304	-1.04416	-1.12132
CD4_perc_95_46	CACGTCCGTGTACGCGTCACCTGTACAAACGTAGACACGACAGACTCATATATCTCTCTTGTCACAGCAACGCCACAATATATATATACGTATGTCTCACAGTCTTAACCACAAAAAATCATAGAAACGACAGCCTCGTCACACG	CD4	95	0.392388	-0.0488316	0.676141	-0.211996	-0.0966396	-0.0574319	-0.178414	0.364208	-0.181074	0.108099	0.309225	-0.123894	-0.355858	0.0581544	-0.601551	-0.321124	-0.456126	-0.456122	0.434719	0.411288	0.506591	-0.231458	-0.340469	0.361107	-0.369082	-0.439381	-0.448965	-0.0756451	-0.726876	-0.474762	-0.567238	-0.473371	-0.152233	-0.599102	-0.413855	-0.407153	-0.543988	-0.49202	-0.38682	0.116651	0.335577	0.238118	-0.326965	-0.45218	-0.356583	0.129862	0.016634	0.193218	-0.503533	-0.356905	0.126613	-0.0259785	-0.365185	-0.422193	-0.409241	-0.369335	-0.422316	-0.333386	-0.292442	-0.0140221	-0.145909	-0.0391057	0.0304135	0.0410642	0.0582097	-0.10224	-0.313886	-0.111802	-0.1464	-0.263398	-0.234036	-0.245472	0.0024814	-0.225274	-0.448078	-0.159399	-0.24223	-0.159504	-0.266884	1.17536	-0.00113873	-0.245326	-0.322777	-0.208998	-0.373557	-0.537749	-0.168487	-0.207673	0.818917	0.261902	-0.497663	-0.0565391	0.045787	-0.0613362	-0.212814	-0.255778	-0.686534	-0.518256	-0.55179	-0.139659	-0.371847	0.124521	0.049538	0.233668	-0.286073	0.951365	0.217359	1.0126	0.305914	0.621347	0.358953	0.199665	0.0190414	-0.0215531	0.959721	0.878414	0.853108	0.169891	0.0943499	0.0933338	0.0150932	0.154036	0.525488	0.770219	0.288107	0.140422	0.287352	0.154366	0.636087	0.990021	-0.0857802	-0.0839411	0.102688	-0.0282005	0.545592	-0.129392	0.0970556	-0.284696	-0.0761572	0.121764	-0.241042	-0.183078	-0.0256698	-0.252871	0.165926	-0.211518	-0.413678	0.0978724	-0.448287	-0.442107	-0.513131	-0.374054	-0.0751595	-0.468884	-0.364214	-0.412894	0.131941	-0.326073	-0.382992	-0.209036	-0.340722	-0.0130038	-0.292131	0.0466609	0.00744668	-0.0562127	-0.0344508	-0.687251	-0.0198818	0.0442687	0.280847	0.5081	0.622074	-0.194238	-0.122334	0.233789	-0.136261	-0.165741	-0.230519	0.183417	-0.16275	-0.223744	0.274386	0.0277933	0.00448927	-0.34062	-0.278956	0.255682	0.089669	-0.168857	0.0577549	0.0283718	0.00276738	0.0867745	0.459873	0.331181	0.104192	-0.0348415	0.102481	-0.326524	0.501616	-0.40767	-0.379148	-0.0394133	-0.302154	-0.0480787	-0.12775	0.185757	0.483057	0.291562	-0.371063	-0.00410694	0.359127	0.553557	-0.145127	-0.482559	-0.103802	-0.130521	-0.1861	0.157495	-0.515138	0.282493	-0.0724678	0.308326	-0.323024	-0.0729708	-0.144238	-0.154202	0.295666	-0.246234	-0.113014	-0.166783	-0.127465	0.329284	-0.236712	-0.268854	-0.113651	-0.347704	-0.236067	0.194982	-0.148748	-0.0760894	-0.0218283	-0.131484	0.17832	0.0011974	-0.190989	0.453149	-0.174512	0.161737	-0.387221	-0.238673	-0.136565	-0.438963	0.102224	0.0125152	0.179316	0.00367288	-0.0230313	0.0293277	0.247569
CD4_perc_95_47	GTCGGGGCTTTCCCCCCAGCAGGAAACGGGGTGTTGACGTATTTTTGCCACACCCATTTTGTTTTTTTAACGTTTTTAACGTTAATAAGACGTAACAGTGAAATTTTCTGACGTTGAAGTGATTTTTTTTTTTTTTTTTAGACGC	CD4	95	0.449685	-0.289481	0.899042	-0.128336	-0.322884	-0.361169	-0.345862	0.415119	-0.311499	0.11574	-0.0367897	0.0123283	-0.230449	0.0655573	-0.577494	-0.328368	-0.497857	-0.450341	0.295231	1.03467	0.56146	-0.288118	-0.0544867	0.377297	-0.259047	-0.372869	-0.608126	-0.470918	-0.675527	-0.187268	-0.517125	-0.70696	-0.151442	-0.683989	-0.361469	-0.120409	-0.537758	-0.369089	-0.198591	0.0661355	0.459353	0.46533	-0.17088	-0.394463	0.0304024	-0.181786	-0.150587	0.117009	-0.532943	-0.050571	-0.125086	0.0149216	-0.36671	-0.238547	-0.35245	-0.464223	-0.448627	0.0791141	-0.0921164	0.266019	0.139736	0.232231	0.366219	0.246091	0.347074	0.270678	-0.0544017	0.225656	-0.0305216	0.0385297	0.0491015	0.0421398	-0.0950367	-0.100526	-0.769948	0.0070526	-0.311644	0.0393977	-0.413606	1.34152	0.0049636	-0.176451	-0.318241	-0.201393	-0.492922	-0.627909	-0.459692	-0.488809	1.19501	-0.041977	-0.511186	-0.239637	-0.29762	-0.156989	-0.108312	-0.102753	-0.710804	-0.568456	-0.58738	-0.332564	-0.302064	0.108052	0.0763467	-0.0222975	-0.54337	1.21717	0.032102	1.16758	-0.012069	0.495681	0.262313	0.023879	-0.121012	-0.200837	1.16662	1.17274	0.855249	0.55547	-0.0784112	-0.0556737	0.0434667	0.0785707	0.63586	0.831409	-0.0220383	-0.065697	-0.0385865	-0.0445387	0.703864	1.09419	-0.121507	0.103228	0.0692736	0.0767505	0.87609	-0.233629	0.127134	-0.116877	-0.18799	-0.331442	-0.271789	-0.199523	-0.3101	-0.502214	0.0162681	-0.168405	-0.322713	0.0702025	-0.278592	-0.436412	-0.490527	-0.33209	-0.435744	-0.36507	-0.30955	-0.371086	0.276042	-0.299956	-0.415625	-0.115467	-0.303533	0.165769	-0.23876	-0.393887	-0.453217	0.0425052	0.318685	-0.616625	0.149986	0.230713	-0.0025161	0.464113	0.503677	-0.0637321	-0.13002	0.10478	-0.0730901	-0.327777	-0.320295	-0.301481	-0.347326	-0.320528	0.151946	-0.379803	-0.504258	-0.226675	-0.138706	-0.28712	-0.193704	-0.0736841	-0.1297	-0.239014	-0.0657606	-0.113164	0.599878	0.568258	-0.0426558	-0.2007	-0.162597	-0.14705	0.457589	-0.410721	-0.307683	-0.0955353	-0.230631	-0.00301682	-0.362331	-0.196407	0.356085	0.484526	-0.494631	-0.0230881	0.551659	0.383988	0.0563553	-0.099794	-0.0121501	-0.398278	-0.254901	0.0544539	-0.406432	0.250056	0.0106677	0.293337	-0.383085	-0.198079	-0.442269	-0.19979	0.788067	-0.447165	-0.545578	-0.22549	-0.343031	0.116031	-0.131166	-0.396242	-0.313806	-0.490131	-0.376663	-0.131052	-0.569797	-0.268541	-0.301752	-0.26764	-0.178492	-0.541705	-0.380278	0.203008	-0.199158	-0.181812	-0.531269	-0.480466	-0.521541	-0.789944	-0.252951	-0.312778	-0.156565	-0.155673	-0.139391	-0.0490791	-0.0981649
CD4_perc_95_48	ATAAAAAAAAAAAAATACGTCTTACGTCTATATACGCGGTGATTACGAAAGTCAGGGGAATTCCCCTTTTGTTTTGAGGAACTCGGCGTCGTCATCACGAGATAAAAATAAAATTATAAATTTTGACGCCGGCGGGTACCTCCCT	CD4	95	-0.557322	-1.35191	-0.77194	-0.961559	-1.04306	-1.47029	-0.879578	-0.546386	-1.00729	-1.27625	-1.13479	-1.11697	-1.12263	-1.39605	-1.25956	-0.794257	-1.24238	-1.35339	-1.25439	-0.633117	-0.0309254	-1.03703	-1.06473	-0.392986	-1.07652	-1.02958	-1.46794	-1.48774	-1.48485	-1.30652	-1.05874	-1.65535	-0.938482	-0.969324	-1.06584	-0.964993	-1.1612	-1.07479	-1.15558	-1.17248	-0.476959	-0.519762	-0.892239	-0.966512	-0.901741	-1.39864	-1.44461	-0.6038	-1.29805	-0.788424	-1.30503	-1.07622	-0.91255	-0.727798	-0.651582	-1.33354	-1.31977	-1.10249	-1.09745	-1.01428	-0.971119	-1.04823	-0.972979	-1.15142	-0.968187	-0.946936	-1.00457	-0.847936	-1.06591	-0.707572	-0.645079	-0.965115	-1.37739	-1.23078	-1.60097	-1.08962	-1.12201	-0.831206	-1.20215	-0.329658	-1.008	-0.873166	-1.04293	-0.785902	-1.41012	-1.48334	-1.41674	-1.38788	-0.585157	-1.38871	-1.33343	-1.37735	-1.44151	-1.28865	-1.27499	-1.18877	-1.40617	-1.38185	-1.434	-1.44306	-1.28328	-1.04714	-1.00134	-1.33742	-1.46018	-0.0330449	-1.1373	-0.432433	-1.36387	-0.704498	-1.22043	-1.10762	-1.20518	-1.46807	-0.302358	-0.218599	-0.202212	0.484914	-1.27299	-1.26505	-1.23896	-1.25701	-0.732198	-0.162137	-1.34093	-1.32011	-1.341	-1.30111	-0.776806	-0.863879	-1.10929	-0.999209	-1.24464	-1.23802	-0.77726	-0.756163	-1.16265	-1.12354	-0.789082	-1.54842	-1.5091	-1.24817	-0.852667	-1.54769	-1.19511	-1.12817	-1.31829	-1.23982	-1.24733	-1.34056	-1.36249	-1.25774	-1.31384	-1.15921	-1.26677	-1.21091	-0.835873	-1.42461	-1.2743	-1.06584	-1.45292	-1.0957	-1.17827	-1.45193	-1.51375	-0.982293	-0.966748	-1.3803	-1.0499	-0.864029	-1.14285	-0.669987	-0.729239	-0.720117	-0.78946	-1.07401	-1.03257	-1.6857	-1.42674	-1.50926	-1.4158	-1.3499	-0.934776	-1.38882	-1.7352	-1.20196	-0.612	-1.4734	-1.55896	-1.08219	-1.3276	-1.40676	-1.04874	-1.2985	-0.133157	-1.03324	-1.48403	-1.42064	-1.25613	-0.811528	-1.26765	-1.34553	-1.3213	-1.33474	-1.12858	-1.40418	-1.55798	-1.40907	-1.4049	-0.535285	-1.41983	-1.22553	-0.724353	-1.13052	-1.09067	-0.731801	-0.883895	-1.58963	-1.15427	-1.12848	-0.845829	-0.87369	-0.972061	-0.974583	-1.13162	-1.15615	-1.41136	-0.773415	0.109559	-1.39424	-1.49159	-1.04453	-1.31916	-1.18364	-1.12421	-1.46198	-1.41185	-1.55625	-1.4715	-0.707893	-1.45041	-1.50302	-1.57102	-1.44521	-1.41794	-1.48229	-1.59502	-1.30703	-1.30913	-1.10273	-1.24202	-1.32717	-1.29268	-1.51814	-1.1937	-1.16209	-1.20453	-1.17316	-1.21443	-1.07488	-1.18331
CD4_perc_95_49	CTGAGACGCGTGTATATGTACGTGTACACGTATATACAGGTATATCTCCATCAGCATACAGATATGTGTATGAACGTGACGTTCATCATTTTTGGGCTCTTTTTAATTTGCATTTTTTACGGTGAGAACCACCGCGTCGACGTCG	CD4	95	-0.204157	-0.527264	-0.195314	-0.644692	-0.484281	-0.396046	-0.597907	-0.31712	-0.658294	-0.424117	-0.288875	-0.612096	-0.72766	-0.423573	-0.772955	-0.718888	-0.835796	-0.812905	-0.33186	-0.498836	-0.270868	-0.697164	-0.738638	-0.291641	-0.78307	-0.826674	-0.788635	-0.409199	-0.869551	-0.822874	-0.897171	-0.71509	-0.624895	-0.99008	-0.757832	-0.720642	-0.897766	-0.819288	-0.768614	-0.448382	-0.329744	-0.35551	-0.708182	-0.796522	-0.731887	-0.42926	-0.443983	-0.394866	-0.824237	-0.728464	-0.347328	-0.446289	-0.796204	-0.820486	-0.790302	-0.786088	-0.809517	-0.733651	-0.741725	-0.50076	-0.611563	-0.555574	-0.442899	-0.436387	-0.440428	-0.549035	-0.699431	-0.600422	-0.588402	-0.632818	-0.651723	-0.62174	-0.469951	-0.604855	-0.797896	-0.601977	-0.697352	-0.629158	-0.64368	0.152772	-0.465857	-0.626462	-0.732552	-0.601948	-0.788186	-0.72263	-0.585863	-0.632958	-0.0571997	-0.250968	-0.816648	-0.514313	-0.458213	-0.479844	-0.654879	-0.64207	-0.853812	-0.703672	-0.727783	-0.512503	-0.755004	-0.346633	-0.400228	-0.269093	-0.624009	0.0819721	-0.348511	0.124586	-0.215804	-0.139425	-0.204498	-0.352623	-0.469569	-0.501684	0.0886501	0.0237643	0.115078	-0.495419	-0.375137	-0.379923	-0.431621	-0.323747	-0.15044	0.0571142	-0.223652	-0.33338	-0.227399	-0.321991	-0.181694	0.0704276	-0.509496	-0.495827	-0.378189	-0.462453	-0.361853	-0.641123	-0.359863	-0.654711	-0.586375	-0.320264	-0.688754	-0.611319	-0.535869	-0.575486	-0.291751	-0.637785	-0.816352	-0.363267	-0.819496	-0.858166	-0.898414	-0.805248	-0.586783	-0.80266	-0.805228	-0.78108	-0.465222	-0.761959	-0.81851	-0.670249	-0.750732	-0.597477	-0.72183	-0.44287	-0.41765	-0.598598	-0.494495	-0.852563	-0.509017	-0.529652	-0.16994	-0.154175	-0.0305391	-0.685891	-0.585107	-0.360387	-0.601182	-0.636794	-0.672045	-0.235835	-0.515717	-0.669547	-0.407385	-0.496987	-0.405818	-0.746172	-0.737942	-0.205226	-0.287196	-0.618523	-0.415459	-0.478711	-0.47919	-0.427784	-0.292286	-0.383047	-0.362688	-0.481473	-0.375197	-0.702948	-0.207881	-0.825129	-0.800209	-0.506546	-0.797629	-0.461097	-0.533013	-0.457847	-0.205428	-0.344079	-0.775535	-0.493162	-0.321515	-0.189523	-0.611679	-0.718278	-0.567314	-0.429375	-0.662641	-0.367349	-0.822161	-0.257865	-0.487811	-0.307084	-0.699418	-0.536006	-0.568967	-0.538024	-0.422183	-0.4972	-0.537644	-0.624536	-0.61951	-0.232064	-0.66094	-0.52013	-0.456568	-0.585361	-0.494573	-0.496799	-0.679841	-0.561092	-0.529984	-0.618743	-0.503899	-0.614004	-0.62016	-0.276515	-0.695947	-0.318805	-0.631846	-0.522223	-0.440718	-0.777364	-0.319614	-0.443992	-0.316734	-0.450068	-0.465388	-0.469742	-0.289233
fIntestine_Lg_perc_95_0	CTGTGGACTTTATACCTGCCGCAGCAATAAAGCGCGCCTCACCTGGGATTGGGGCCCCCAGGGGCCCCTTTCGTCACACTCAGCTGAGTTTTATTGCTGTCATAAAGTGTAGGTATAAAGTCCACTGTTGCGACATACTCTCTCT	fIntestine_Lg	95	-1.4502	-0.653564	-1.67049	-1.11328	0.443298	-1.65723	-1.42383	-1.39844	-1.29419	-1.50393	-1.27344	-1.23407	-1.34131	-1.86279	-1.39355	-1.61475	-1.18652	-1.08643	-1.62109	-1.81055	-1.50324	-1.49707	-1.62891	-1.21777	-1.74023	-1.66553	-1.24902	-1.67461	-1.62158	-1.74512	-1.33105	-1.52246	-1.29297	-1.35791	-1.54688	-1.45898	-1.51514	-1.41357	-1.69775	-1.47168	-1.49902	-1.61914	-1.72656	-1.58301	-1.69434	-1.58109	-1.63979	-1.40674	-1.45459	-1.66992	-0.877824	-1.51074	-1.71826	-1.8125	-1.6001	-1.91406	-1.88965	-1.74951	-1.66992	-1.57275	-1.57324	-1.72168	-1.65723	-1.89404	-1.58105	-1.74121	-1.65381	-1.80713	-1.79395	-1.6626	-1.78564	-1.68213	-1.12842	-1.69287	-1.61377	-1.61621	-1.72266	-1.44678	-1.104	-1.82422	-1.03174	-1.39502	-1.52148	-1.4624	-1.85107	-1.68799	-1.67188	-1.14111	-1.70605	-1.04785	-1.70605	-1.77783	-1.74316	-1.67529	-1.55957	-1.56885	-1.5957	-1.55859	-1.59375	-1.78906	-1.62061	-1.48454	-1.44796	-0.907927	-1.67676	-1.53527	2.0258	-1.70947	-0.974155	-1.5863	-0.590394	2.14059	-1.75	-1.76367	-1.59839	-1.51733	-1.48531	-1.50537	-0.903843	-0.862436	-1.61311	-1.64269	-1.79297	-1.46045	-1.00838	-0.903198	-1.03113	-0.900879	-1.50635	-1.74316	-1.33695	-1.55957	-1.6624	-1.73981	-1.63574	-1.25342	-1.59277	-1.44092	-1.45996	-1.65961	-1.72046	-1.44043	-1.51318	-1.83252	-1.59326	-1.35107	-1.67725	-1.57422	-1.65918	-1.68896	-1.63135	-1.69141	-1.47998	-1.44092	-1.67627	-1.47803	-1.62305	-1.79395	-1.66211	-1.56055	-1.73486	1.92773	-1.72266	-1.68018	-1.7915	-1.0166	-1.65918	-1.64844	-1.58008	-0.694824	-1.43555	-1.59863	-1.61816	-1.5752	-1.52832	-1.54785	-1.24609	-1.76416	-1.72803	-1.62441	-1.37793	-1.6543	-1.521	-1.99707	-1.9707	-1.56543	-1.50098	-1.77734	-1.81271	-1.72412	-1.81152	-1.82031	-0.869141	-1.62207	-1.66895	-1.63925	-1.58691	-1.45264	-1.76855	-1.46484	-1.51465	-1.70312	-1.52734	-1.375	-1.6123	-1.73102	-1.7959	0.130432	-1.63916	-1.61768	-1.42334	-1.68896	-1.57227	-1.61914	-1.60059	-1.59961	-1.55615	-1.6958	-1.0918	-1.55859	-1.51807	-1.55273	-1.65918	-1.65088	-1.2749	-1.42383	-1.77734	-1.45375	-1.74902	-1.58447	-1.68799	1.01172	-1.42822	0.724609	-1.71875	-1.59766	-1.76855	-1.62109	-1.62891	-1.29199	-1.53857	-1.78809	-1.76487	-1.72168	-0.485107	-1.58887	-1.57227	-1.60596	-1.86621	-1.13818	-1.25049	-1.26514	-1.29395	-1.35645	-1.16992	-1.21875	-1.25488	-1.20801	-1.29297	-1.25781	-1.00879
fIntestine_Lg_perc_95_1	AGATAACTAGGCAGTAAAATATAGTCATAAAACTACCTATGGACTATAGTCATAAACACCGGTAATTACCATCCTAAGATAATGGAGGGGCCCCACCTGCGGCTGCTGCGCGCGTCTGGGGCTGAGTCCATAGTACAGGCAATAA	fIntestine_Lg	95	-1.25195	-1.41235	-1.48857	-1.44238	-0.242859	-1.37354	-1.52344	-1.48389	-1.64746	-1.47542	-1.46484	-1.65292	-1.38184	-1.75879	-1.37305	-1.79639	-1.5708	-1.72998	-1.62549	-1.71289	-1.51783	-1.58887	-1.66357	-1.40918	-1.76562	-1.71729	-1.3877	-1.59846	-1.74268	-1.76221	-1.45703	-1.68408	-1.55811	-1.58691	-1.58398	-1.41211	-1.57129	-1.48584	-1.6792	-1.44336	-1.49805	-1.65625	-1.75635	-1.55078	-1.74023	-1.59573	-1.60947	-1.5918	-1.52539	-1.7124	-1.47729	-1.69299	-1.75488	-1.88184	-1.70264	-1.81934	-1.82764	-1.73486	-1.62793	-1.53125	-1.52539	-1.69434	-1.65869	-1.73291	-1.58008	-1.64111	-1.71484	-1.73096	-1.86914	-1.70654	-1.77734	-1.75098	-1.59814	-1.63428	-1.5376	-1.55713	-1.70654	-1.56592	-1.53662	-1.76562	-1.66699	-1.43652	-1.44043	-1.64062	-1.86865	-1.60693	-1.60693	-1.44922	-1.66309	-1.64648	-1.6582	-1.73242	-1.65723	-1.61865	-1.5542	-1.62695	-1.6084	-1.53809	-1.56055	-1.7124	-1.54053	-1.68459	-1.64886	-1.55127	-1.61914	-1.47132	1.84919	-1.59229	-1.56939	-1.63855	-1.30925	1.94694	-1.67969	-1.68848	-1.49829	-1.47632	-1.44236	-1.55493	-1.53087	-1.54025	-1.64383	-1.6489	-1.75781	-1.40283	-1.59531	-1.58203	-1.57837	-1.56201	-1.42773	-1.60938	-1.5433	-1.59277	-1.67607	-1.75413	-1.57031	-1.66504	-1.64746	-1.47705	-1.6626	-1.58192	-1.72974	-1.46387	-1.64038	-1.81982	-1.52637	-1.40869	-1.71631	-1.6084	-1.71338	-1.79541	-1.72705	-1.74121	-1.75732	-1.51416	-1.80859	-1.57275	-1.77539	-1.8042	-1.74561	-1.61499	-1.72852	2.09961	-1.70068	-1.58496	-1.76074	-1.8418	-1.69238	-1.78125	-1.65723	-1.61133	-1.34375	-1.67139	-1.72949	-1.96289	-1.96484	-1.6333	-1.54932	-1.77148	-1.73926	-1.56036	-1.39844	-1.65771	-1.60547	-1.83496	-1.875	-1.61816	-1.8291	-1.68848	-1.7857	-1.7417	-1.75391	-1.75098	-1.47705	-1.53564	-1.7002	-1.5286	-1.53516	-1.7793	-1.78613	-1.4624	-1.4834	-1.73438	-1.7334	-1.52295	-1.75879	-1.79318	-1.74463	-1.13696	-1.7207	-1.62207	-1.81348	-1.71338	-1.4873	-1.63086	-1.64502	-1.65381	-1.52344	-1.71875	-1.57861	-1.61523	-1.63574	-1.56885	-1.78906	-1.59668	-1.64258	-1.62891	-1.62012	-1.59294	-1.7793	-1.50098	-1.63867	0.254395	-1.70386	-0.339355	-1.76514	-1.62012	-1.60986	-1.67383	-1.58887	-1.35547	-1.72461	-1.67383	-1.6425	-1.59961	-1.23779	-1.77051	-1.53857	-1.65625	-1.73633	-1.26709	-1.29004	-1.3418	-1.30273	-1.30566	-1.23535	-1.23438	-1.2832	-1.2373	-1.31543	-1.29492	-1.21777
fIntestine_Lg_perc_95_2	ACTTTGCTCCCTGATAACACAACCTGTTTTTCTCAGGCCTCACCTGTTTTATTGCTGCCATAAACTCTTGCAACACACCCAGTCATATGAGTGCCATAAACCCTGAGTTTTATGGCCCCCCTGGGGCCCCCGTGGCTGCTGAGTG	fIntestine_Lg	95	-1.42188	-1.28955	-1.49605	-1.13086	0.308685	-1.5498	-1.35693	-1.34229	-1.28564	-1.44223	-1.27295	-1.28745	-1.19434	-1.64697	-1.33887	-1.49756	-1.2998	-1.36621	-1.47168	-1.64941	-1.41016	-1.42236	-1.47461	-1.26855	-1.56006	-1.53271	-1.12646	-1.6412	-1.49463	-1.42041	-1.23828	-1.41504	-1.29053	-1.13184	-1.44678	-1.39648	-1.40576	-1.26416	-1.54736	-1.4248	-1.42383	-1.5166	-1.55469	-1.49316	-1.54443	-1.50647	-1.57693	-1.27441	-1.4043	-1.5415	-1.27595	-1.53503	-1.54492	-1.66748	-1.42676	-1.7085	-1.71143	-1.54004	-1.46777	-1.43896	-1.4375	-1.5166	-1.53418	-1.64551	-1.49658	-1.54639	-1.50244	-1.63525	-1.6665	-1.55762	-1.64746	-1.58594	-1.24316	-1.54492	-1.50098	-1.51611	-1.62256	-1.16455	-1.37305	-1.66016	-1.20703	-1.36279	-1.479	-1.43994	-1.64258	-1.51807	-1.47998	-0.493896	-1.55469	-1.38672	-1.53271	-1.6709	-1.56445	-1.57812	-1.35205	-1.39355	-1.49707	-1.49023	-1.49219	-1.68066	-1.52051	-1.5299	-1.49648	-1.31598	-1.55469	-1.4461	2.52289	-1.53223	-1.35969	-1.48181	-1.0117	2.60716	-1.62598	-1.60645	-1.46069	-1.43115	-1.41437	-1.41553	-1.30207	-1.29343	-1.57571	-1.61247	-1.69238	-1.40674	-1.37466	-1.33398	-1.37598	-1.31006	-1.37939	-1.55664	-1.3673	-1.53906	-1.63716	-1.67863	-1.50488	-1.24805	-1.56738	-1.36768	-1.37012	-1.61205	-1.57007	-1.36084	-1.40723	-1.62793	-1.49609	-1.25293	-1.6123	-1.5918	-1.58203	-1.61572	-1.58301	-1.61035	-1.43701	-1.39648	-1.5708	-1.40674	-1.56348	-1.60059	-1.51953	-1.45068	-1.54932	2.06836	-1.63037	-1.52148	-1.63086	-1.39355	-1.57129	-1.54785	-1.53906	-1.21191	-1.41406	-1.51709	-1.52832	-1.52832	-1.53125	-1.57812	-1.35742	-1.61377	-1.55713	-1.6453	-1.24414	-1.52637	-1.44971	-1.74121	-1.80176	-1.4165	-1.46875	-1.71973	-1.79904	-1.57617	-1.68555	-1.68066	-1.18213	-1.54395	-1.59375	-1.52697	-1.49219	-1.55957	-1.66309	-1.37354	-1.4209	-1.57373	-1.37305	-1.32959	-1.47412	-1.7346	-1.59912	-0.330551	-1.53564	-1.53467	-1.28076	-1.64697	-1.46533	-1.54199	-1.58789	-1.6167	-1.48877	-1.61377	-1.1665	-1.5752	-1.47754	-1.47021	-1.54932	-1.50586	-1.56421	-1.50781	-1.6875	-1.47843	-1.67676	-1.55664	-1.59229	1.125	-1.60571	0.488525	-1.64648	-1.61719	-1.69629	-1.59082	-1.59863	-1.32422	-1.64648	-1.72363	-1.68025	-1.64258	-0.873047	-1.66406	-1.48779	-1.5332	-1.73535	-1.21631	-1.28955	-1.28564	-1.31738	-1.21387	-1.26465	-1.24707	-1.28613	-1.24512	-1.33984	-1.32227	-1.20312
fIntestine_Lg_perc_95_3	CGGGCCCCGCCATTTTTATTGCCTCTCTACCTGTGCAAAGTCCCACGCTCAGTCACGAGGCCCCGGCTTATCTACAGTTGCCAAGGTAATTACACTTTTATAGCTTTATGGCTCCATAGTATCTTTTACAGCTGTACAGCTGACT	fIntestine_Lg	95	-1.32959	-1.35669	-1.48564	-1.3877	0.0853195	-1.4502	-1.47949	-1.43408	-1.46655	-1.36178	-1.396	-1.55821	-1.33984	-1.70361	-1.30957	-1.6582	-1.42578	-1.56104	-1.56445	-1.71387	-1.44664	-1.49805	-1.58008	-1.33936	-1.70947	-1.62061	-1.2207	-1.53923	-1.60498	-1.6626	-1.42285	-1.54102	-1.36377	-1.39795	-1.50977	-1.43066	-1.51953	-1.43115	-1.66553	-1.39551	-1.4541	-1.58838	-1.69482	-1.53271	-1.65918	-1.47313	-1.55534	-1.52246	-1.38721	-1.62793	-1.16299	-1.53693	-1.68213	-1.80078	-1.60449	-1.80615	-1.80225	-1.7207	-1.54492	-1.48291	-1.46777	-1.6123	-1.56104	-1.66895	-1.53418	-1.60303	-1.66113	-1.6709	-1.79639	-1.63281	-1.75488	-1.69189	-1.47412	-1.61426	-1.49316	-1.52197	-1.68799	-1.42529	-1.5083	-1.73047	-1.40674	-1.39111	-1.4375	-1.62842	-1.8623	-1.51514	-1.55908	-0.639893	-1.55273	-1.32715	-1.60107	-1.72559	-1.63379	-1.63086	-1.47949	-1.50732	-1.51074	-1.45215	-1.49219	-1.68604	-1.56152	-1.53194	-1.49302	-1.21455	-1.54004	-1.42429	2.44946	-1.52637	-1.25208	-1.54065	-0.715477	2.56846	-1.70312	-1.73633	-1.45093	-1.41895	-1.40233	-1.47705	-1.18678	-1.18409	-1.57466	-1.61184	-1.66992	-1.36182	-1.26206	-1.22412	-1.27393	-1.21777	-1.40576	-1.54004	-1.46031	-1.54492	-1.62921	-1.67928	-1.47852	-1.44629	-1.55078	-1.45093	-1.54688	-1.43031	-1.62354	-1.44629	-1.5498	-1.66699	-1.38574	-1.36279	-1.71826	-1.56641	-1.6958	-1.70459	-1.67871	-1.69727	-1.58447	-1.47656	-1.70898	-1.51172	-1.62207	-1.77686	-1.63818	-1.56909	-1.71777	2.75	-1.67334	-1.50732	-1.65186	-1.28711	-1.56934	-1.55469	-1.56445	-0.89209	-1.22363	-1.56055	-1.59668	-1.80273	-1.80566	-1.48682	-1.48193	-1.68311	-1.66357	-1.61679	-1.31396	-1.63135	-1.55029	-1.69531	-1.84473	-1.55762	-1.67871	-1.79492	-1.7525	-1.69629	-1.70605	-1.69336	-1.3418	-1.58984	-1.59033	-1.39484	-1.46143	-1.67773	-1.68262	-1.37988	-1.39746	-1.66016	-1.58789	-1.34619	-1.66357	-1.6617	-1.62402	-0.503876	-1.57031	-1.48682	-1.66064	-1.70215	-1.35449	-1.52539	-1.57129	-1.47266	-1.49805	-1.71094	-1.47168	-1.57812	-1.56055	-1.46436	-1.65967	-1.51465	-1.6001	-1.58398	-1.61719	-1.54761	-1.71973	-1.49121	-1.53223	0.962402	-1.59497	0.202637	-1.73877	-1.52637	-1.58838	-1.58398	-1.54883	-1.26465	-1.69971	-1.66113	-1.62493	-1.57715	-0.991699	-1.74512	-1.38525	-1.61865	-1.73633	-1.25049	-1.22559	-1.26074	-1.2666	-1.23145	-1.18262	-1.22559	-1.27148	-1.2168	-1.28809	-1.25977	-1.1582
fIntestine_Lg_perc_95_4	CCCGCCCGGCCTTACCTGCACTGTGCACCTGGGGCCCCCGGTTTTATGGCTCCTTCTTTATTGCTTCCCAGTCATGGGGCCTCCTTATCTCAGCTGGGTTTCGCAACAGGTTTTATGACTGTTTATTACCGCTCAGTCTAAAGGT	fIntestine_Lg	95	-1.33105	-1.05188	-1.46969	-0.716309	0.787109	-1.49805	-1.05908	-1.36572	-1.02625	-1.35748	-1.20459	-0.784639	-1.15967	-1.67676	-1.29395	-1.2002	-1.21289	-1.22803	-1.48096	-1.74023	-1.34132	-1.16016	-1.50537	-1.06201	-1.62305	-1.48413	-1.07666	-1.63708	-1.52832	-1.47803	-1.24316	-1.38184	-0.89502	-0.799072	-1.43213	-1.40869	-1.40479	-1.19287	-1.55518	-1.40723	-1.37695	-1.49902	-1.46777	-1.42822	-1.4502	-1.3338	-1.55471	-1.06445	-1.30811	-1.35645	-1.23494	-1.40027	-1.25879	-1.45117	-1.1792	-1.68701	-1.65234	-1.62842	-1.45605	-1.41943	-1.4043	-1.50488	-1.48682	-1.63721	-1.5	-1.52832	-1.48828	-1.62109	-1.62451	-1.43604	-1.68945	-1.51074	-0.898926	-1.59473	-1.56201	-1.56787	-1.58057	-0.958008	-1.31152	-1.74316	-0.94043	-1.31592	-1.44385	-1.50586	-1.68311	-1.52295	-1.58838	-0.140503	-1.44922	-1.33496	-1.56982	-1.69482	-1.65625	-1.66846	-1.42822	-1.33838	-1.48926	-1.42676	-1.46484	-1.63623	-1.55957	-1.3602	-1.31774	-1.26239	-1.49316	-1.34147	3.05213	-1.47363	-1.30567	-1.44751	-0.304262	3.16185	-1.67871	-1.69531	-1.38428	-1.29932	-1.32715	-1.29126	-1.24917	-1.21943	-1.55558	-1.5873	-1.71094	-1.26758	-1.33171	-1.25659	-1.33447	-1.23218	-1.32715	-1.54688	-1.13602	-1.50977	-1.61714	-1.64185	-1.51562	-0.9729	-1.50195	-1.25879	-1.08447	-1.60661	-1.58447	-1.35547	-1.22681	-1.65479	-1.43408	-1.22363	-1.71436	-1.55273	-1.64502	-1.57275	-1.5874	-1.61084	-1.42139	-1.38525	-1.54004	-1.37988	-1.34668	-1.75781	-1.39453	-1.4104	-1.6792	3.08203	-1.60205	-1.53174	-1.60938	-0.713867	-1.44336	-1.48828	-1.38086	-0.149414	-1.25	-1.49414	-1.52832	-1.30469	-1.26953	-1.4624	-1.23682	-1.75439	-1.70166	-1.63866	-1.22949	-1.56152	-1.35693	-1.69727	-1.88574	-1.3584	-1.22461	-1.81055	-1.80425	-1.52441	-1.67773	-1.68652	-0.981445	-1.62256	-1.4668	-1.38638	-1.43555	-1.43896	-1.62695	-1.25098	-1.32031	-1.60693	-1.25195	-1.16846	-1.3999	-1.73818	-1.7583	0.283051	-1.44775	-1.27734	-0.997559	-1.59326	-1.2207	-1.40234	-1.43701	-1.44727	-1.38965	-1.69336	-0.591064	-1.55762	-1.1582	-1.46484	-1.49951	-1.51172	-1.48047	-1.45508	-1.73926	-1.23686	-1.55859	-1.44141	-1.53613	1.69824	-1.46167	1.13281	-1.57715	-1.5166	-1.6084	-1.54102	-1.52246	-1.23438	-1.53418	-1.63477	-1.62688	-1.56836	-0.699219	-1.53027	-1.48242	-1.46729	-1.70117	-1.12939	-1.20898	-1.22363	-1.23535	-1.18164	-1.21289	-1.19336	-1.2373	-1.19043	-1.31152	-1.26465	-1.10938
fIntestine_Lg_perc_95_5	TCTTATCTCAGCTAGTCACATGACTGACTGCAGGTGTAAACTCCGCGGGGCCCCTGGGGCCCCAGCTTTATGGCAGTAACAACTCAGTTTTATGGCCGTAATTACCCTGAGACAAGGTGTAAAAGTACAGGTTACGCAACACTGT	fIntestine_Lg	95	-1.41406	-1.10596	-1.51265	-0.938477	0.280182	-1.56445	-1.39844	-1.35645	-1.20142	-1.24306	-1.29053	-1.13254	-1.23486	-1.63818	-1.32812	-1.46777	-1.26465	-1.28174	-1.35059	-1.66797	-1.34718	-1.37793	-1.4751	-1.08887	-1.57617	-1.53149	-0.995117	-1.58154	-1.33447	-1.51953	-1.29102	-1.29346	-1.20312	-1.2207	-1.44824	-1.39258	-1.43652	-1.34033	-1.56592	-1.36328	-1.3877	-1.46338	-1.56396	-1.49219	-1.55273	-1.44231	-1.47718	-1.12988	-1.36963	-1.54053	-1.10468	-1.42426	-1.47461	-1.62451	-1.40137	-1.68359	-1.6543	-1.57178	-1.47266	-1.43018	-1.4375	-1.51318	-1.50439	-1.60791	-1.47168	-1.53223	-1.49854	-1.60986	-1.58301	-1.52148	-1.63623	-1.52832	-1.2666	-1.54834	-1.45361	-1.4917	-1.63574	-1.16748	-1.29053	-1.57129	-1.20459	-1.31689	-1.48828	-1.3252	-1.68555	-1.46924	-1.45117	-0.60498	-1.46875	-1.19336	-1.56152	-1.67041	-1.6084	-1.60986	-1.41895	-1.45654	-1.47852	-1.4375	-1.45312	-1.64307	-1.54639	-1.41541	-1.38563	-1.13867	-1.34277	-1.39745	2.74626	-1.47949	-1.19068	-1.38879	-0.857738	2.82797	-1.64062	-1.63379	-1.41333	-1.36523	-1.35156	-1.36133	-1.13353	-1.12141	-1.52442	-1.54662	-1.61426	-1.33789	-1.21325	-1.15381	-1.21216	-1.13745	-1.37109	-1.50977	-1.03843	-1.45801	-1.56086	-1.60703	-1.50293	-1.15723	-1.50293	-1.36719	-1.47021	-1.54566	-1.61523	-1.40186	-1.41406	-1.47461	-1.41943	-1.30322	-1.65381	-1.51172	-1.62695	-1.60156	-1.60498	-1.60693	-1.39648	-1.41406	-1.58008	-1.43457	-1.46387	-1.70215	-1.53516	-1.45996	-1.62207	2.10547	-1.61816	-1.39209	-1.53516	-1.29785	-1.50488	-1.49414	-1.44531	-1.07031	-1.26367	-1.41553	-1.41016	-1.45117	-1.43066	-1.43701	-1.33447	-1.6333	-1.63428	-1.64843	-1.11182	-1.59668	-1.33594	-1.70117	-1.73535	-1.43408	-1.40918	-1.70215	-1.73493	-1.58301	-1.64648	-1.6543	-1.17188	-1.6167	-1.521	-1.37597	-1.48242	-1.61182	-1.63965	-1.35303	-1.34375	-1.62842	-1.35742	-1.24365	-1.4624	-1.65031	-1.48828	-0.535522	-1.44043	-1.32227	-1.49219	-1.59912	-1.27393	-1.35742	-1.56738	-1.46777	-1.46533	-1.62695	-1.13965	-1.4502	-1.4292	-1.39062	-1.43262	-1.42773	-1.53931	-1.48438	-1.63867	-1.22166	-1.56934	-1.44385	-1.4209	1.32617	-1.56665	0.307617	-1.62695	-1.48926	-1.55664	-1.50488	-1.51172	-1.33008	-1.64502	-1.58691	-1.5299	-1.54883	-0.943848	-1.66309	-1.37061	-1.52881	-1.7041	-1.21924	-1.25488	-1.25244	-1.28027	-1.15625	-1.22949	-1.24902	-1.2793	-1.2666	-1.32715	-1.28125	-1.05859
fIntestine_Lg_perc_95_6	AGCAATAAAGCAGGTGTTGCAACACGTCTGTACCTTTGCCCCCCCTGGGGCCCCCAGGGGCCCCACATACTTTTATTACCACAGTCGTAAAATGTTTTACAGCTGGAGTATAGTCATAAAAGTGGACTATAGTCCAGCTGATAAC	fIntestine_Lg	95	-1.44678	-1.15771	-1.55333	-1.30469	0.341156	-1.56689	-1.45703	-1.35352	-1.43604	-1.49475	-1.35596	-1.47002	-1.17969	-1.729	-1.40918	-1.65479	-1.36572	-1.41406	-1.52588	-1.72949	-1.46422	-1.49316	-1.54883	-1.16064	-1.67773	-1.59058	-1.19238	-1.6309	-1.57959	-1.40527	-1.25391	-1.48193	-1.40137	-1.32471	-1.47461	-1.44629	-1.44385	-1.24365	-1.58447	-1.3916	-1.46191	-1.56201	-1.6001	-1.50049	-1.61279	-1.55654	-1.56033	-1.26514	-1.46875	-1.59277	-1.17343	-1.51038	-1.56885	-1.72607	-1.58838	-1.79883	-1.77686	-1.59375	-1.57129	-1.50098	-1.52148	-1.62549	-1.62744	-1.71582	-1.54395	-1.64844	-1.58545	-1.7207	-1.67236	-1.59473	-1.67383	-1.61719	-1.40088	-1.58887	-1.52832	-1.5415	-1.62842	-1.1084	-1.38135	-1.64062	-1.26611	-1.39893	-1.49658	-1.32715	-1.65723	-1.56885	-1.64062	-0.860107	-1.63184	-1.28809	-1.57227	-1.64355	-1.64258	-1.57031	-1.34229	-1.38818	-1.57129	-1.57422	-1.57812	-1.70703	-1.48633	-1.50824	-1.47943	-1.20175	-1.6582	-1.45277	2.73761	-1.55322	-1.24753	-1.52441	-0.945945	2.84785	-1.65723	-1.67285	-1.46973	-1.44678	-1.45244	-1.46558	-1.18865	-1.18575	-1.48206	-1.53036	-1.70215	-1.43506	-1.2549	-1.21484	-1.25684	-1.20264	-1.45361	-1.63379	-1.37813	-1.48535	-1.54831	-1.61582	-1.6084	-1.37695	-1.50586	-1.38623	-1.49609	-1.54399	-1.57983	-1.34717	-1.49951	-1.73438	-1.49707	-1.24414	-1.64648	-1.48926	-1.60889	-1.61377	-1.57178	-1.63379	-1.58301	-1.38477	-1.56445	-1.36816	-1.54785	-1.63672	-1.61523	-1.45532	-1.53613	2.52539	-1.64062	-1.58594	-1.75	-1.49902	-1.60254	-1.70703	-1.57324	-1.30957	-1.43164	-1.54102	-1.54883	-1.64941	-1.66113	-1.64453	-1.40137	-1.56299	-1.72021	-1.63007	-1.34082	-1.63623	-1.46973	-1.90918	-1.85547	-1.41699	-1.5625	-1.76172	-1.73656	-1.60693	-1.71582	-1.70312	-1.27148	-1.54785	-1.61621	-1.50907	-1.51709	-1.58252	-1.70312	-1.44238	-1.39941	-1.63525	-1.50684	-1.27588	-1.54932	-1.62525	-1.52686	-0.33255	-1.54932	-1.48193	-1.49268	-1.61914	-1.43994	-1.54395	-1.57275	-1.71533	-1.49902	-1.69824	-1.37646	-1.60059	-1.53955	-1.45264	-1.59033	-1.53906	-1.56372	-1.46289	-1.66797	-1.52711	-1.69727	-1.52441	-1.64209	1.25488	-1.64307	0.688477	-1.63965	-1.67285	-1.69238	-1.64844	-1.62109	-1.39648	-1.61328	-1.67383	-1.63241	-1.60352	-0.795654	-1.69434	-1.44385	-1.52832	-1.71289	-1.24951	-1.34521	-1.33105	-1.32617	-1.33789	-1.18359	-1.23633	-1.23145	-1.20215	-1.27441	-1.24414	-1.15625
fIntestine_Lg_perc_95_7	ACAGGTGTGCGGGGTGGGGCCCCACAGTCAGCAGCTGACGGAACTTTGTACTCACATCATTATGGCCATTACGACATTGCTCAGAATTTTACAACAGAGTGTAATTACCAGGGAAACCTATGGACCCTGTAAACAGAAGGCGTGG	fIntestine_Lg	95	-1.33496	-0.610596	-1.47165	-1.28027	0.0180664	-1.50635	-1.47949	-1.39795	-1.36914	-1.47288	-1.39746	-1.50354	-1.38477	-1.70264	-1.32422	-1.54688	-1.4458	-1.4668	-1.53662	-1.70898	-1.47526	-1.49512	-1.50244	-1.26123	-1.57959	-1.55933	-1.15503	-1.63144	-1.60693	-1.65625	-1.36719	-1.52832	-1.31885	-1.37207	-1.46143	-1.37744	-1.4917	-1.43262	-1.59229	-1.38867	-1.41992	-1.53711	-1.63135	-1.50977	-1.62158	-1.5822	-1.62656	-1.48926	-1.44824	-1.58398	-1.35492	-1.57587	-1.61426	-1.73633	-1.42529	-1.72314	-1.74219	-1.65088	-1.46094	-1.41992	-1.41699	-1.55518	-1.52441	-1.63379	-1.46973	-1.58838	-1.6167	-1.58154	-1.71582	-1.59961	-1.75684	-1.68652	-1.48926	-1.61768	-1.53271	-1.53857	-1.66553	-1.49707	-1.41895	-1.80859	-1.22949	-1.36865	-1.45654	-1.57812	-1.74854	-1.53955	-1.58105	-1.354	-1.60059	-1.44629	-1.5542	-1.78076	-1.59863	-1.66846	-1.49463	-1.5249	-1.47656	-1.47363	-1.52148	-1.70215	-1.51904	-1.57738	-1.53268	-1.41383	-1.53223	-1.41551	1.85543	-1.51416	-1.47837	-1.54785	-0.938398	1.95306	-1.69141	-1.69434	-1.43457	-1.39819	-1.39582	-1.39282	-1.40147	-1.36773	-1.6068	-1.62884	-1.65625	-1.36914	-1.50842	-1.4248	-1.51978	-1.41016	-1.40039	-1.62305	-1.28805	-1.50781	-1.63743	-1.69425	-1.50781	-1.36768	-1.59375	-1.47388	-1.5415	-1.69309	-1.6355	-1.46436	-1.54297	-1.71338	-1.57422	-1.39014	-1.6709	-1.59668	-1.62354	-1.65381	-1.64893	-1.65234	-1.61523	-1.47119	-1.67529	-1.54883	-1.59082	-1.74463	-1.73096	-1.57739	-1.69434	1.73438	-1.67285	-1.5752	-1.63477	-1.41699	-1.63965	-1.53711	-1.63086	-1.11719	-1.39648	-1.55762	-1.62988	-1.63867	-1.73926	-1.51855	-1.4209	-1.66553	-1.729	-1.65702	-1.43359	-1.63721	-1.64941	-1.625	-1.93262	-1.56787	-1.53711	-1.82812	-1.83484	-1.67725	-1.74219	-1.78613	-1.39209	-1.67188	-1.71289	-1.61647	-1.53613	-1.75586	-1.72656	-1.40332	-1.52344	-1.72412	-1.50586	-1.50684	-1.66211	-1.6386	-1.83838	-0.761597	-1.72998	-1.57422	-1.71191	-1.71973	-1.48828	-1.66992	-1.61182	-1.58643	-1.5376	-1.72607	-1.4043	-1.63867	-1.56104	-1.57373	-1.71729	-1.56982	-1.61255	-1.57129	-1.72559	-1.37829	-1.76172	-1.51807	-1.57666	0.702148	-1.71289	-0.108459	-1.70361	-1.67285	-1.71729	-1.66602	-1.64062	-1.25684	-1.73486	-1.7334	-1.7115	-1.65918	-0.937012	-1.88086	-1.65479	-1.62988	-1.83984	-1.26465	-1.27295	-1.32715	-1.27637	-1.27441	-1.27148	-1.21582	-1.28516	-1.23633	-1.3125	-1.28223	-0.958496
fIntestine_Lg_perc_95_8	ACTCTTATCTCTCTCAGTATTATGGCCCCAGTAGACTCTCCACCTGGGCCCCAGCCGCGTGATAAGCACAGTCACATGGTTTTATGGCTCTCTTCTTGCGAAACTCCAGAGCATGGTCATAAAACCGTATGCTTTATCACACCTG	fIntestine_Lg	95	-1.46338	-1.05701	-1.45993	-0.871094	0.131592	-1.47461	-1.28906	-1.3501	-1.17285	-1.01391	-1.20947	-1.02839	-1.15137	-1.52539	-1.28223	-1.28955	-1.1665	-1.26709	-1.28467	-1.58203	-1.29139	-1.25293	-1.45264	-1.08252	-1.49707	-1.38306	-0.893799	-1.52323	-1.30029	-1.3999	-1.24902	-1.14355	-1.02466	-1.02539	-1.33643	-1.38477	-1.36865	-1.22168	-1.45801	-1.25684	-1.33496	-1.42822	-1.38477	-1.34229	-1.40088	-1.26364	-1.42028	-1.04492	-1.23828	-1.33545	-1.22371	-1.31805	-1.13086	-1.40039	-1.22949	-1.48633	-1.46436	-1.4917	-1.37402	-1.34326	-1.34863	-1.41113	-1.39795	-1.49561	-1.38184	-1.43408	-1.36279	-1.51758	-1.45996	-1.36377	-1.52979	-1.40967	-1.11426	-1.52002	-1.34912	-1.4209	-1.47754	-0.924072	-1.21484	-1.5459	-1.0874	-1.25293	-1.40088	-1.30078	-1.53857	-1.44336	-1.23584	-0.466797	-1.41309	-1.28516	-1.4668	-1.5625	-1.5127	-1.56641	-1.28418	-1.30566	-1.4209	-1.38867	-1.40039	-1.54932	-1.48096	-1.31201	-1.27898	-1.26542	-1.22363	-1.37418	2.37153	-1.43018	-1.31316	-1.37512	-0.762434	2.44155	-1.5498	-1.52832	-1.39551	-1.34351	-1.35937	-1.30811	-1.25965	-1.24696	-1.5145	-1.53197	-1.52246	-1.35449	-1.33398	-1.27441	-1.32959	-1.2561	-1.3042	-1.42969	-1.04997	-1.42676	-1.54524	-1.57904	-1.39551	-1.12744	-1.46973	-1.29004	-1.23682	-1.51595	-1.53052	-1.34473	-1.23853	-1.34863	-1.3418	-1.23047	-1.58545	-1.52051	-1.55713	-1.4585	-1.48584	-1.48828	-1.4043	-1.34863	-1.44629	-1.34961	-1.3584	-1.54932	-1.34033	-1.38281	-1.52002	2.00195	-1.47021	-1.20361	-1.27686	-1.02051	-1.39258	-1.4082	-1.37012	-0.786621	-1.25488	-1.36377	-1.34375	-1.25879	-1.25098	-1.26416	-1.29053	-1.55029	-1.47412	-1.58399	-1.09912	-1.40186	-1.22705	-1.48926	-1.64648	-1.33398	-1.24219	-1.61523	-1.68058	-1.46094	-1.56934	-1.58789	-1.11816	-1.56592	-1.42725	-1.18298	-1.47803	-1.48389	-1.56055	-1.19629	-1.29004	-1.52734	-1.1875	-1.12598	-1.23242	-1.64088	-1.50781	-0.365234	-1.38428	-1.104	-1.22998	-1.57471	-1.09521	-1.36816	-1.49268	-1.46533	-1.39111	-1.59961	-1.02051	-1.46484	-1.19775	-1.36621	-1.36865	-1.40527	-1.41772	-1.37109	-1.61328	-1.11733	-1.50293	-1.46338	-1.31934	1.20508	-1.41333	0.332031	-1.49561	-1.52148	-1.56787	-1.52246	-1.55273	-1.21484	-1.45312	-1.51074	-1.47132	-1.4668	-0.719238	-1.40918	-1.42188	-1.42969	-1.47363	-1.15283	-1.22266	-1.20605	-1.24805	-1.00977	-1.24512	-1.23047	-1.26758	-1.26172	-1.32715	-1.27637	-1.01758
fIntestine_Lg_perc_95_9	TTTTACTGCGGCCTTTGAAACACACCTGCTTTATTACCCGCTGAAGATAAGACAGTTCTTGCACAACTTTTTACAGCAGTCATAAAGTTTATGACTCCAGCTGTAAAGTCCCGCCTGTGGGGCCCCTGGTGTGCGCAGGGCGCGG	fIntestine_Lg	95	-1.21729	-1.10986	-1.43259	-0.928223	0.456177	-1.35742	-1.35938	-1.39795	-1.23853	-1.2866	-1.28467	-1.0489	-1.06445	-1.60742	-1.23633	-1.57227	-1.2417	-1.396	-1.41016	-1.60449	-1.29231	-1.37891	-1.55469	-1.07764	-1.60449	-1.5249	-1.11646	-1.56895	-1.47217	-1.3291	-1.29199	-1.36865	-1.27344	-1.14209	-1.44531	-1.44531	-1.43408	-1.16504	-1.51416	-1.35254	-1.43164	-1.50293	-1.47803	-1.46826	-1.51416	-1.39308	-1.52914	-1.08447	-1.3916	-1.47705	-1.143	-1.41565	-1.32666	-1.52979	-1.48877	-1.66357	-1.65283	-1.53906	-1.51465	-1.40576	-1.43555	-1.49268	-1.48145	-1.60596	-1.47168	-1.50244	-1.52246	-1.58203	-1.59863	-1.50146	-1.69385	-1.59277	-1.17041	-1.64893	-1.51904	-1.53027	-1.6167	-0.88623	-1.47607	-1.62695	-1.10693	-1.3584	-1.49707	-1.29004	-1.60205	-1.50684	-1.55957	-0.232239	-1.43262	-1.2959	-1.58057	-1.61719	-1.59375	-1.57422	-1.28125	-1.28955	-1.46387	-1.39746	-1.4375	-1.63916	-1.49414	-1.41461	-1.38323	-1.20218	-1.43652	-1.36116	2.00126	-1.46436	-1.2216	-1.44458	-0.884888	2.09533	-1.68457	-1.67578	-1.39941	-1.33032	-1.36881	-1.38428	-1.16912	-1.17579	-1.50759	-1.54151	-1.6416	-1.31836	-1.23538	-1.20923	-1.23071	-1.20093	-1.28662	-1.47363	-1.28423	-1.48535	-1.55968	-1.60117	-1.43457	-1.18311	-1.45996	-1.3103	-1.36768	-1.48666	-1.58032	-1.3291	-1.36548	-1.62646	-1.32178	-1.18604	-1.68896	-1.52734	-1.65381	-1.60986	-1.60986	-1.6167	-1.4873	-1.42871	-1.53271	-1.3916	-1.46387	-1.65234	-1.43896	-1.4458	-1.57861	1.74219	-1.60303	-1.50586	-1.61719	-1.27832	-1.47559	-1.42285	-1.49902	-1.07031	-1.1543	-1.49561	-1.49512	-1.5459	-1.5625	-1.40234	-1.37695	-1.68652	-1.72559	-1.51447	-1.11084	-1.5791	-1.28711	-1.67773	-1.84375	-1.34473	-1.46094	-1.69922	-1.67635	-1.54639	-1.67578	-1.71777	-1.16113	-1.54443	-1.43555	-1.37824	-1.40332	-1.54199	-1.63379	-1.33594	-1.36523	-1.63281	-1.35254	-1.07568	-1.36377	-1.63079	-1.37158	-0.240574	-1.55322	-1.21924	-1.23291	-1.62842	-1.20703	-1.54199	-1.50049	-1.40186	-1.43652	-1.6333	-1.08447	-1.55176	-1.44287	-1.47461	-1.35059	-1.48779	-1.55298	-1.46484	-1.69141	-1.33798	-1.55664	-1.38184	-1.47119	0.979492	-1.54224	0.573242	-1.58643	-1.39844	-1.50342	-1.46875	-1.42969	-1.20801	-1.62695	-1.62793	-1.6041	-1.57324	-0.685059	-1.59668	-1.35645	-1.47852	-1.62305	-1.18115	-1.15527	-1.18311	-1.16113	-1.08887	-1.1123	-1.12695	-1.16211	-1.16309	-1.24023	-1.21777	-1.07031
fIntestine_Lg_perc_95_10	GCCGGGTGCAAAGTCCGCCTCTCTTTTATGGCCCCCTTGTAAAGTTTTACAACTGAGTGTAATAAACCTTATCACATGGTACAGTCATGAGACTCTTTACCAGCAGTAAATTCCTGCTCTTATCTTCCCCGGGCTGACTCAGGTG	fIntestine_Lg	95	-1.49023	-1.20386	-1.56667	-1.00977	0.377563	-1.58301	-1.35156	-1.34033	-1.3291	-1.36314	-1.1748	-1.17745	-1.20898	-1.61377	-1.36523	-1.45312	-1.25439	-1.3374	-1.47998	-1.73828	-1.44147	-1.33984	-1.59814	-1.375	-1.6543	-1.479	-1.04932	-1.62742	-1.4082	-1.51514	-1.38281	-1.15649	-1.25732	-1.17139	-1.45361	-1.44336	-1.40137	-1.2041	-1.6543	-1.35938	-1.41602	-1.58545	-1.60303	-1.38867	-1.54443	-1.47802	-1.54552	-1.51367	-1.26172	-1.53076	-1.30562	-1.48706	-1.32666	-1.67432	-1.521	-1.6377	-1.62988	-1.62012	-1.44922	-1.48828	-1.48438	-1.55762	-1.60107	-1.62402	-1.51953	-1.56445	-1.54248	-1.66309	-1.75098	-1.5459	-1.67773	-1.49121	-1.08301	-1.57959	-1.51562	-1.42871	-1.56982	-1.13916	-1.32422	-1.68262	-1.02661	-1.35059	-1.44238	-1.46289	-1.67725	-1.49707	-1.52344	-0.644531	-1.62988	-1.36328	-1.5957	-1.71582	-1.66504	-1.64258	-1.36865	-1.41992	-1.47266	-1.48438	-1.45215	-1.62549	-1.50049	-1.51143	-1.46982	-1.31923	-1.48047	-1.46009	1.77025	-1.55371	-1.3495	-1.55151	-0.836147	1.86555	-1.61621	-1.60547	-1.47412	-1.47021	-1.42608	-1.43408	-1.30314	-1.31765	-1.58412	-1.60552	-1.68066	-1.45654	-1.3431	-1.33521	-1.34595	-1.31689	-1.45117	-1.62598	-1.28113	-1.51367	-1.6532	-1.72516	-1.58301	-1.31934	-1.59375	-1.44092	-1.38184	-1.62307	-1.448	-1.38184	-1.39014	-1.57373	-1.46143	-1.28076	-1.61816	-1.57031	-1.64648	-1.66797	-1.64014	-1.63965	-1.5415	-1.42139	-1.61475	-1.44775	-1.63672	-1.65479	-1.50049	-1.46362	-1.54834	1.82812	-1.58887	-1.5625	-1.62646	-1.21875	-1.58984	-1.59082	-1.55371	-0.88916	-1.34961	-1.58447	-1.58008	-1.59473	-1.65918	-1.60693	-1.29834	-1.69482	-1.46143	-1.63007	-1.0835	-1.53662	-1.49561	-1.83887	-1.88672	-1.45312	-1.56543	-1.77148	-1.82573	-1.64307	-1.75879	-1.70605	-1.01099	-1.55908	-1.63135	-1.39191	-1.5127	-1.40918	-1.7002	-1.32129	-1.42773	-1.54443	-1.38672	-1.24756	-1.3042	-1.81889	-1.60938	-0.122391	-1.50391	-1.57666	-1.30518	-1.73291	-1.4082	-1.4834	-1.55566	-1.59668	-1.47363	-1.78271	-1.1665	-1.60352	-1.22363	-1.50732	-1.69775	-1.58643	-1.40283	-1.49414	-1.69824	-1.21636	-1.69238	-1.55127	-1.52734	0.99707	-1.44189	0.720703	-1.69629	-1.60352	-1.60986	-1.58398	-1.61328	-1.44238	-1.36475	-1.62793	-1.59206	-1.53125	-0.562622	-1.35352	-1.33594	-1.39941	-1.39844	-1.1792	-1.30713	-1.29785	-1.34277	-1.15625	-1.33496	-1.31055	-1.32812	-1.31445	-1.41113	-1.3916	-1.35449
fIntestine_Lg_perc_95_11	TATTGCTTTTTATGACTGCTATAAACCTTTCAGCTGTTGCGCAATCCAAAGTCCATTTCTTTCTGAGGCCTCACCTGCGTTTATGGGGCCTCTCAGGTTGTAAAGGCGGTGGTTGCTTCACACAGATGGGGCCCCGGGGCCCCTC	fIntestine_Lg	95	-1.34619	-1.03687	-1.5094	-1.21484	0.320618	-1.52539	-1.42871	-1.41797	-1.28223	-1.45648	-1.38086	-1.33724	-1.30566	-1.78662	-1.33691	-1.57031	-1.35938	-1.45312	-1.521	-1.64258	-1.46796	-1.48145	-1.54932	-1.08398	-1.69287	-1.64307	-1.20752	-1.63637	-1.61865	-1.63574	-1.29883	-1.5752	-1.35498	-1.36865	-1.50244	-1.41797	-1.53027	-1.40381	-1.64648	-1.39062	-1.47461	-1.57324	-1.64258	-1.57373	-1.60645	-1.54957	-1.6201	-1.25488	-1.46191	-1.57275	-1.28175	-1.49164	-1.66748	-1.72607	-1.49121	-1.87402	-1.86133	-1.72803	-1.58984	-1.48389	-1.48145	-1.63721	-1.57129	-1.79102	-1.54053	-1.66309	-1.63623	-1.72559	-1.72412	-1.58252	-1.76514	-1.68799	-1.40527	-1.64307	-1.52295	-1.61035	-1.68311	-1.33057	-1.43018	-1.75488	-1.28662	-1.37256	-1.45703	-1.5498	-1.80859	-1.55273	-1.69922	-0.922119	-1.52734	-1.46387	-1.63525	-1.75977	-1.63867	-1.61084	-1.4917	-1.52197	-1.53809	-1.50391	-1.55273	-1.73877	-1.58594	-1.46564	-1.43182	-1.35112	-1.56934	-1.43861	2.33899	-1.58154	-1.38649	-1.49084	-0.880119	2.42637	-1.70215	-1.70703	-1.47803	-1.40942	-1.4225	-1.45093	-1.32896	-1.30466	-1.57143	-1.60247	-1.74902	-1.37402	-1.42218	-1.35254	-1.41382	-1.33521	-1.396	-1.57324	-1.34689	-1.54785	-1.62286	-1.67537	-1.44727	-1.21289	-1.56738	-1.38892	-1.43945	-1.61805	-1.65845	-1.43652	-1.4707	-1.69824	-1.49951	-1.35645	-1.71045	-1.54883	-1.65186	-1.65479	-1.63477	-1.67041	-1.49121	-1.4126	-1.65088	-1.45605	-1.52539	-1.79004	-1.61865	-1.55957	-1.72412	1.79395	-1.68652	-1.59863	-1.68359	-1.36523	-1.53906	-1.52539	-1.52539	-1.12012	-1.37207	-1.4917	-1.51953	-1.56543	-1.50488	-1.49609	-1.38281	-1.77686	-1.72314	-1.58887	-1.34473	-1.56836	-1.4624	-1.86133	-1.88184	-1.54248	-1.46094	-1.7207	-1.74209	-1.64355	-1.69434	-1.70996	-1.23242	-1.56494	-1.59814	-1.56342	-1.49023	-1.62158	-1.64844	-1.41455	-1.3877	-1.69727	-1.4707	-1.34033	-1.63428	-1.61582	-1.78125	-0.544495	-1.55664	-1.44238	-1.45508	-1.61133	-1.4375	-1.58691	-1.58838	-1.45703	-1.49609	-1.68799	-1.20605	-1.57324	-1.43457	-1.41357	-1.62793	-1.47607	-1.61255	-1.52832	-1.67969	-1.45096	-1.64648	-1.45459	-1.61621	1.07227	-1.70752	0.150757	-1.67725	-1.55273	-1.69238	-1.58203	-1.55469	-1.24316	-1.74316	-1.79297	-1.77463	-1.69434	-0.957275	-1.87402	-1.5293	-1.69287	-1.8418	-1.20752	-1.271	-1.28369	-1.25098	-1.3125	-1.21484	-1.2002	-1.26465	-1.20605	-1.30566	-1.29492	-1.07715
fIntestine_Lg_perc_95_12	CCGGGCAAAGGCCGCTATTATGGGGGCCCCTTTGTTTTGCAACAGTTTTATGACAACTCAGTCATATGATTTTACAACTCTCTCTTCTCTTAGAGATAAGAGAGTAGTAAAAATCAGGTGTAATTACCGTGGTTTATGGCGCCAC	fIntestine_Lg	95	-1.46582	-1.13037	-1.58555	-1.22363	-0.0518799	-1.58447	-1.47754	-1.44189	-1.3645	-1.40122	-1.33057	-1.43813	-1.31055	-1.64307	-1.35742	-1.62646	-1.4624	-1.54395	-1.45898	-1.73828	-1.4232	-1.52051	-1.60498	-1.29053	-1.6416	-1.60645	-1.19238	-1.62346	-1.56787	-1.60352	-1.40527	-1.50439	-1.44141	-1.45996	-1.51953	-1.41357	-1.51465	-1.41553	-1.62109	-1.39746	-1.49609	-1.57031	-1.61328	-1.53174	-1.6084	-1.54315	-1.58539	-1.38525	-1.36084	-1.59082	-1.40802	-1.58777	-1.521	-1.73682	-1.54346	-1.73877	-1.73193	-1.604	-1.51953	-1.46338	-1.47168	-1.55469	-1.5625	-1.61475	-1.49316	-1.54053	-1.56982	-1.646	-1.69287	-1.56592	-1.6709	-1.60449	-1.45264	-1.54834	-1.44385	-1.46338	-1.61914	-1.33398	-1.39844	-1.61621	-1.38672	-1.36426	-1.45605	-1.50488	-1.76709	-1.479	-1.4707	-1.20459	-1.60645	-1.48828	-1.56885	-1.69971	-1.62988	-1.59521	-1.47217	-1.55957	-1.51367	-1.46582	-1.46973	-1.67578	-1.56738	-1.59841	-1.56347	-1.44724	-1.58398	-1.45733	2.43554	-1.53711	-1.49161	-1.55444	-1.27519	2.50243	-1.63672	-1.62012	-1.4624	-1.43799	-1.43943	-1.47729	-1.44603	-1.44389	-1.63684	-1.64775	-1.67969	-1.43311	-1.5312	-1.48242	-1.51636	-1.46069	-1.46777	-1.61035	-1.43582	-1.52832	-1.67502	-1.73851	-1.625	-1.32178	-1.63379	-1.44629	-1.56006	-1.6617	-1.53564	-1.44678	-1.55762	-1.62646	-1.49219	-1.36621	-1.67285	-1.61035	-1.66602	-1.729	-1.68848	-1.66016	-1.59668	-1.47852	-1.71191	-1.53223	-1.66016	-1.66504	-1.59717	-1.53687	-1.63232	1.71484	-1.63672	-1.54004	-1.66748	-1.76172	-1.60059	-1.60938	-1.61621	-1.61426	-1.40723	-1.58105	-1.58203	-1.73145	-1.74316	-1.57568	-1.44971	-1.72021	-1.50732	-1.65624	-1.33252	-1.54736	-1.42188	-1.77734	-1.8125	-1.52783	-1.66309	-1.66992	-1.82345	-1.67871	-1.70312	-1.70508	-1.28662	-1.4873	-1.57471	-1.4378	-1.4668	-1.65479	-1.70215	-1.40479	-1.45605	-1.65527	-1.5127	-1.50049	-1.54834	-1.79058	-1.68311	-1.02441	-1.63672	-1.41748	-1.62305	-1.69189	-1.35059	-1.56738	-1.63086	-1.51123	-1.47266	-1.7002	-1.43945	-1.57031	-1.51367	-1.50488	-1.63721	-1.55371	-1.60547	-1.57129	-1.65332	-1.4928	-1.60156	-1.51514	-1.61279	0.858887	-1.71777	-0.225464	-1.6626	-1.5459	-1.56836	-1.59473	-1.56836	-1.43457	-1.64795	-1.67773	-1.62916	-1.6123	-1.12012	-1.71582	-1.37354	-1.57129	-1.6709	-1.26562	-1.33154	-1.35547	-1.41016	-1.37305	-1.39648	-1.34766	-1.37305	-1.32227	-1.41211	-1.39648	-1.21777
fIntestine_Lg_perc_95_13	CTGTTTTATTGCTTCTGTCTGGACTTTACACCTGCCGCGGCAGGTATGCTTGGGGCCCCTTTGTGTCACGCAATTACGTCATTTTTATGACTCTGAACGGACTTTAGTCTAGACAGTCATAAAACTGTCTTAGATAAGGAGACTT	fIntestine_Lg	95	-1.52295	-1.10327	-1.62721	-1.15723	0.450806	-1.62207	-1.49365	-1.37354	-1.40112	-1.47952	-1.28516	-1.34212	-1.33643	-1.72705	-1.41211	-1.62646	-1.37158	-1.45996	-1.56348	-1.71582	-1.5014	-1.48145	-1.59131	-1.31885	-1.65576	-1.59717	-1.20679	-1.63589	-1.59717	-1.71094	-1.37109	-1.40918	-1.36377	-1.33789	-1.50537	-1.44922	-1.47559	-1.34375	-1.68994	-1.40137	-1.46094	-1.62012	-1.73584	-1.49902	-1.73877	-1.5882	-1.68226	-1.55566	-1.49805	-1.73633	-1.2933	-1.55261	-1.62451	-1.83447	-1.63281	-1.80811	-1.80127	-1.69727	-1.57812	-1.5415	-1.54785	-1.6792	-1.67578	-1.72656	-1.56689	-1.67627	-1.61279	-1.70166	-1.771	-1.67432	-1.73682	-1.64697	-1.28564	-1.60596	-1.50244	-1.48242	-1.65674	-1.42822	-1.40039	-1.64062	-0.998291	-1.37207	-1.47852	-1.49414	-1.82129	-1.58496	-1.62256	-1.10107	-1.66602	-1.37402	-1.64795	-1.75537	-1.6709	-1.64258	-1.51416	-1.59668	-1.5293	-1.54492	-1.54883	-1.82129	-1.59961	-1.58173	-1.53801	-1.3393	-1.71875	-1.50744	2.17992	-1.63184	-1.37597	-1.64307	-0.677475	2.3165	-1.73438	-1.73828	-1.53735	-1.52075	-1.47653	-1.52515	-1.32026	-1.32887	-1.64901	-1.66728	-1.7666	-1.50488	-1.3815	-1.35254	-1.3855	-1.33862	-1.51514	-1.65723	-1.51197	-1.56152	-1.69943	-1.78472	-1.58496	-1.35498	-1.67969	-1.52808	-1.53467	-1.64803	-1.73999	-1.45264	-1.5	-1.81201	-1.59619	-1.36377	-1.69043	-1.60352	-1.68799	-1.70166	-1.65723	-1.71777	-1.60693	-1.46045	-1.70557	-1.50635	-1.77246	-1.80518	-1.71924	-1.56567	-1.7041	2.58984	-1.70605	-1.5083	-1.67529	-1.21289	-1.71387	-1.64746	-1.67188	-0.84668	-1.46582	-1.63477	-1.62598	-1.76465	-1.77637	-1.60986	-1.3584	-1.77295	-1.68701	-1.67791	-1.32666	-1.67139	-1.58691	-1.87793	-1.89062	-1.59717	-1.68945	-1.77637	-1.89374	-1.75732	-1.80664	-1.76953	-1.14258	-1.64453	-1.70264	-1.56082	-1.56201	-1.49365	-1.75488	-1.45117	-1.47559	-1.67578	-1.55566	-1.39502	-1.57666	-1.77463	-1.7041	0.0983582	-1.54395	-1.7041	-1.56445	-1.77539	-1.62646	-1.61523	-1.65869	-1.67334	-1.57861	-1.77051	-1.40186	-1.58105	-1.60059	-1.5166	-1.74316	-1.60547	-1.46045	-1.50195	-1.70312	-1.51274	-1.7334	-1.63184	-1.68555	1.0459	-1.59692	0.828125	-1.77148	-1.70996	-1.75244	-1.71094	-1.73535	-1.37891	-1.5083	-1.80762	-1.77366	-1.71387	-0.567749	-1.58887	-1.54199	-1.5293	-1.79199	-1.26416	-1.33447	-1.35107	-1.38477	-1.33496	-1.29785	-1.30859	-1.33301	-1.29688	-1.38477	-1.33789	-1.28809
fIntestine_Lg_perc_95_14	AATATTTACTTTTCTTATCTCTGCGGACTTTGGATCTGCGTCACCTGGCTGCACCTGCAGGGGCCCCACAGAGAGGGGGCCCCAGTGCGTCATCAGCAGCAGTTTTATGACAGCGCAGTAATAACTCCAAAGTCTATACTGCTGG	fIntestine_Lg	95	-1.38672	-0.318726	-1.59596	-1.45215	0.355774	-1.48877	-1.57471	-1.49512	-1.28296	-1.427	-1.44873	-1.64022	-1.39502	-1.78174	-1.2959	-1.68457	-1.45312	-1.68799	-1.53662	-1.80469	-1.48393	-1.66113	-1.58594	-1.4043	-1.72314	-1.61719	-1.09912	-1.58333	-1.53809	-1.71143	-1.4541	-1.41211	-1.33545	-1.50391	-1.47656	-1.44873	-1.54443	-1.48633	-1.68359	-1.50684	-1.52148	-1.58496	-1.68799	-1.54834	-1.6665	-1.49908	-1.56998	-1.5708	-1.49707	-1.63232	-1.1868	-1.28281	-1.71191	-1.80908	-1.66162	-1.79443	-1.76855	-1.73389	-1.56738	-1.51074	-1.50977	-1.63232	-1.59033	-1.77051	-1.56738	-1.67725	-1.71631	-1.66357	-1.76025	-1.64062	-1.80225	-1.69043	-1.56152	-1.67188	-1.52295	-1.5625	-1.65283	-1.54492	-1.52441	-1.80176	-1.23438	-1.39795	-1.53955	-1.60693	-1.9043	-1.59082	-1.59717	-1.16113	-1.65625	-1.35352	-1.66064	-1.7207	-1.65723	-1.62891	-1.56982	-1.56738	-1.50879	-1.47168	-1.53906	-1.71094	-1.59668	-1.29391	-1.25105	-1.25555	-1.50391	-1.46221	2.26765	-1.59814	-1.30513	-1.44458	-0.413834	2.3701	-1.75293	-1.72754	-1.51685	-1.45532	-1.4775	-1.4856	-1.25193	-1.20508	-1.59419	-1.60902	-1.7207	-1.4126	-1.35742	-1.25806	-1.35449	-1.24634	-1.43115	-1.69531	-1.45952	-1.52441	-1.62028	-1.68969	-1.61035	-1.25781	-1.53516	-1.50806	-1.62354	-1.60926	-1.7085	-1.49414	-1.6106	-1.69092	-1.47656	-1.39941	-1.67285	-1.56445	-1.64893	-1.68799	-1.65186	-1.65869	-1.5708	-1.4873	-1.72998	-1.54688	-1.6543	-1.85205	-1.73682	-1.59717	-1.81934	1.55566	-1.72949	-1.45508	-1.63574	-1.08984	-1.67188	-1.55371	-1.63574	-0.786621	-1.35742	-1.63379	-1.67383	-1.87891	-1.93945	-1.49023	-1.45361	-1.75049	-1.78125	-1.59004	-1.41553	-1.6167	-1.70459	-1.74121	-1.90039	-1.6001	-1.72168	-1.73633	-1.7307	-1.70312	-1.69531	-1.76562	-1.31445	-1.57861	-1.68115	-1.67537	-1.57617	-1.70605	-1.68066	-1.43652	-1.54297	-1.7417	-1.60645	-1.30908	-1.69141	-1.56309	-1.77979	-0.743652	-1.7915	-1.61426	-1.63818	-1.76172	-1.57373	-1.67969	-1.64404	-1.52686	-1.58691	-1.72119	-1.46436	-1.66992	-1.62939	-1.54443	-1.77783	-1.61035	-1.57007	-1.49316	-1.72168	-1.55166	-1.82031	-1.53174	-1.56641	1.14062	-1.62866	-0.204956	-1.77295	-1.60352	-1.68652	-1.5918	-1.60059	-1.20312	-1.70264	-1.70703	-1.67667	-1.625	-1.17969	-1.7998	-1.646	-1.61377	-1.75879	-1.25244	-1.23096	-1.24805	-1.24219	-1.28809	-1.14062	-1.18945	-1.23242	-1.19043	-1.25098	-1.21289	-0.835938
fIntestine_Lg_perc_95_15	CACCCCGCCCAGCCAGCTGGATTTTACTACGCTTTTACGGCTAGTCATATGACTGGGTTTATTGCTCACCTGGGCTATAAAACCTCAGTTACATTTTACAGCTAGAGATAATGGGGGCAATAAAACCTGCTGAGGTTGCGCAACG	fIntestine_Lg	95	-1.28467	-1.27271	-1.48369	-0.832031	0.423157	-1.49365	-1.22852	-1.32178	-1.22559	-1.42504	-1.14258	-1.00545	-0.996094	-1.67334	-1.32715	-1.4209	-1.20947	-1.25928	-1.46094	-1.79102	-1.44429	-1.18066	-1.55322	-1.16553	-1.66064	-1.52417	-1.17944	-1.66349	-1.52783	-1.3252	-1.26367	-1.42188	-1.25879	-0.932861	-1.47607	-1.46143	-1.40527	-1.08398	-1.5459	-1.4043	-1.37793	-1.53369	-1.63379	-1.50049	-1.60791	-1.62893	-1.66745	-1.24463	-1.37891	-1.56445	-1.33534	-1.59161	-1.5415	-1.70508	-1.40576	-1.74854	-1.74512	-1.56201	-1.53027	-1.44141	-1.4541	-1.54492	-1.54053	-1.62061	-1.47217	-1.52148	-1.4751	-1.67529	-1.69287	-1.57471	-1.70605	-1.59375	-0.895752	-1.64502	-1.53711	-1.53369	-1.66455	-0.965332	-1.39648	-1.74902	-1.01392	-1.38232	-1.45752	-1.4126	-1.6499	-1.57471	-1.53125	-0.0950623	-1.53711	-1.43945	-1.55811	-1.70312	-1.625	-1.68066	-1.21338	-1.23193	-1.49707	-1.47852	-1.48633	-1.6958	-1.53711	-1.58687	-1.54485	-1.38247	-1.62109	-1.37857	2.4618	-1.49365	-1.42272	-1.59509	-1.11932	2.57574	-1.62305	-1.6582	-1.40283	-1.34204	-1.35611	-1.39648	-1.34654	-1.35973	-1.58487	-1.63338	-1.75781	-1.33398	-1.41437	-1.40479	-1.42188	-1.38159	-1.39404	-1.61914	-1.35736	-1.54492	-1.67328	-1.71768	-1.54492	-1.1875	-1.56055	-1.30444	-1.20215	-1.60884	-1.57129	-1.31055	-1.32349	-1.73486	-1.56006	-1.14551	-1.74512	-1.61719	-1.69531	-1.62891	-1.62891	-1.65039	-1.46875	-1.41992	-1.52539	-1.38135	-1.49707	-1.65967	-1.39746	-1.53979	-1.59668	2.68164	-1.625	-1.57715	-1.68359	-1.44238	-1.56641	-1.51953	-1.55762	-1.1543	-1.35352	-1.53027	-1.56152	-1.39844	-1.46191	-1.49414	-1.31982	-1.71143	-1.61963	-1.732	-1.16162	-1.49365	-1.41748	-1.75098	-2.02539	-1.32129	-1.34277	-1.87988	-1.93833	-1.55078	-1.77637	-1.78613	-1.06055	-1.60205	-1.64014	-1.50028	-1.41748	-1.54834	-1.73828	-1.26514	-1.4502	-1.62354	-1.27344	-1.41162	-1.23975	-1.90318	-1.4834	0.158112	-1.61523	-1.5083	-1.02222	-1.76221	-1.40625	-1.58496	-1.48975	-1.54639	-1.39697	-1.76709	-0.983398	-1.62598	-1.51465	-1.48389	-1.48047	-1.55957	-1.59595	-1.53125	-1.74805	-1.38819	-1.69824	-1.56494	-1.68359	1.19238	-1.58765	1.19629	-1.65381	-1.61035	-1.68213	-1.64062	-1.59277	-1.29395	-1.58301	-1.81543	-1.78732	-1.7002	-0.24823	-1.70703	-1.37793	-1.479	-1.82031	-1.18994	-1.26025	-1.29834	-1.33691	-1.18066	-1.27246	-1.23535	-1.28418	-1.2334	-1.33984	-1.33691	-1.28418
fIntestine_Lg_perc_95_16	ACTTTGGACCCTGTTAACACACGTGGGCCCCACTCCTGGGGCCCCATTGGGGCCCCAGGGGCCGCTGACGCCACTTCTTATCTCTCACTGGGGCTGTAAAACACACTGAGTTTATGACAGTCATAAATTGTACTTTAGACTCTGA	fIntestine_Lg	95	-1.24023	-0.470886	-1.4967	-1.41113	0.682983	-1.37891	-1.48291	-1.43359	-1.49341	-1.29773	-1.39795	-1.53511	-1.34473	-1.70996	-1.32129	-1.70312	-1.521	-1.63916	-1.57715	-1.62598	-1.4371	-1.61621	-1.59717	-1.37305	-1.74902	-1.61621	-0.954834	-1.6079	-1.57715	-1.6084	-1.41016	-1.37598	-1.2876	-1.51611	-1.46729	-1.44971	-1.52637	-1.44336	-1.66602	-1.41211	-1.48828	-1.54443	-1.66846	-1.53906	-1.5625	-1.37034	-1.46587	-1.43799	-1.46094	-1.55469	-1.14292	-1.42334	-1.56787	-1.75977	-1.65869	-1.78662	-1.76807	-1.67432	-1.51465	-1.50391	-1.48633	-1.5957	-1.56787	-1.7583	-1.57812	-1.68164	-1.66602	-1.65625	-1.69922	-1.57178	-1.74756	-1.58936	-1.52197	-1.60938	-1.53125	-1.53955	-1.64844	-1.30176	-1.44531	-1.69629	-1.1875	-1.36084	-1.49609	-1.47217	-1.82568	-1.54443	-1.61865	-1.4585	-1.57129	-1.30078	-1.62402	-1.67871	-1.64746	-1.60303	-1.52002	-1.50732	-1.5791	-1.52344	-1.58203	-1.65186	-1.53711	-1.43209	-1.40268	-1.19019	-1.42285	-1.42332	2.89592	-1.5459	-1.23679	-1.47009	-0.473362	2.98772	-1.69824	-1.66992	-1.4707	-1.41577	-1.41632	-1.43188	-1.19663	-1.14708	-1.53253	-1.5511	-1.65332	-1.35498	-1.30209	-1.19116	-1.29199	-1.19189	-1.35742	-1.54785	-1.39677	-1.50781	-1.55724	-1.62298	-1.48242	-1.47949	-1.4834	-1.45239	-1.58984	-1.56491	-1.56299	-1.41943	-1.53662	-1.74463	-1.38867	-1.32666	-1.60303	-1.49707	-1.59521	-1.59912	-1.59082	-1.60156	-1.63037	-1.41309	-1.61182	-1.44775	-1.55078	-1.7627	-1.6377	-1.46655	-1.65137	2.21875	-1.64355	-1.54297	-1.64453	-1.21582	-1.52832	-1.66699	-1.5293	-0.898438	-1.34375	-1.54492	-1.56445	-1.84473	-1.83887	-1.64355	-1.37891	-1.65674	-1.72217	-1.52756	-1.33984	-1.61816	-1.54443	-1.81934	-1.88184	-1.52051	-1.69141	-1.7666	-1.66431	-1.63184	-1.66992	-1.7168	-1.22705	-1.49658	-1.53223	-1.38898	-1.45703	-1.55322	-1.64746	-1.39014	-1.31836	-1.62451	-1.51367	-1.05859	-1.61182	-1.54943	-1.67383	-0.724487	-1.4917	-1.39355	-1.71484	-1.64648	-1.32861	-1.48438	-1.61279	-1.60449	-1.54541	-1.67236	-1.47705	-1.56055	-1.46973	-1.44434	-1.57422	-1.52148	-1.55591	-1.44336	-1.65234	-1.56588	-1.67285	-1.47461	-1.4668	1.59766	-1.6814	0.176758	-1.64746	-1.55859	-1.65186	-1.53125	-1.50391	-1.19434	-1.57568	-1.57324	-1.5683	-1.49219	-1.18164	-1.80566	-1.58545	-1.47412	-1.61523	-1.18359	-1.25928	-1.26855	-1.22461	-1.29492	-1.12891	-1.14648	-1.19238	-1.15723	-1.24414	-1.20508	-0.876953
fIntestine_Lg_perc_95_17	TTTTATAGCTGTAATTGTACTTTGGACTTGCACAACACTTTTATTACGTCTCAGCTGAGTCAGCTGACTGGGGCCCCACCTGTGCTCGGCGGCACAGGGGCCTCTTTTATTGCATTATCTAGTTTTATGACACTGACACCTGACT	fIntestine_Lg	95	-1.46924	-1.11438	-1.55821	-0.73877	0.2169	-1.5542	-1.09082	-1.39453	-1.01807	-1.42114	-1.09717	-0.878041	-1.13818	-1.64893	-1.38086	-1.2749	-1.06934	-0.980713	-1.521	-1.64648	-1.39757	-1.22119	-1.5166	-1.20117	-1.60645	-1.54858	-1.27344	-1.5452	-1.59961	-1.47656	-1.29297	-1.57568	-0.966797	-0.876709	-1.47266	-1.40283	-1.44678	-1.26807	-1.55273	-1.46777	-1.47656	-1.57227	-1.55615	-1.49219	-1.59277	-1.47648	-1.5465	-1.3623	-1.1543	-1.59814	-0.99124	-1.43079	-1.55273	-1.63086	-1.24365	-1.67822	-1.65283	-1.43799	-1.58691	-1.46777	-1.47754	-1.53564	-1.52441	-1.62451	-1.47607	-1.51367	-1.45459	-1.62891	-1.58154	-1.53564	-1.58252	-1.53125	-0.958008	-1.6001	-1.51953	-1.49902	-1.63281	-1.27393	-1.01318	-1.66699	-0.951904	-1.35693	-1.48438	-1.41943	-1.58057	-1.62402	-1.58105	-0.436523	-1.55176	-1.08301	-1.61475	-1.60889	-1.65527	-1.62988	-1.36377	-1.36816	-1.60547	-1.53613	-1.56543	-1.5957	-1.41992	-1.41061	-1.36911	-1.0105	-1.67676	-1.43422	2.75993	-1.55664	-1.06403	-1.49829	-0.514091	2.85975	-1.5625	-1.60547	-1.48535	-1.40576	-1.45179	-1.38208	-1.00932	-0.980327	-1.54447	-1.56185	-1.70312	-1.43506	-1.09576	-1.01917	-1.11182	-1.00378	-1.39893	-1.55273	-1.42694	-1.50391	-1.58346	-1.63241	-1.5127	-0.935547	-1.4873	-1.32568	-1.16504	-1.49336	-1.60034	-1.32617	-1.23096	-1.76221	-1.49365	-1.20996	-1.66602	-1.53516	-1.65186	-1.61719	-1.60645	-1.61523	-1.40039	-1.43164	-1.60645	-1.44043	-1.5	-1.57568	-1.45215	-1.48022	-1.46924	2.51758	-1.63135	-1.46484	-1.64404	-0.970703	-1.61719	-1.60254	-1.57129	-0.598145	-1.37207	-1.5249	-1.51855	-1.17188	-1.19922	-1.38428	-1.1875	-1.62891	-1.49219	-1.5711	-1.43359	-1.44678	-1.47754	-1.61133	-1.73242	-1.43945	-1.15625	-1.62695	-1.6796	-1.65381	-1.67285	-1.63184	-0.881348	-1.55225	-1.56055	-1.50061	-1.58057	-1.44922	-1.63477	-1.30811	-1.45996	-1.54346	-1.35645	-1.35059	-1.29883	-1.59662	-1.26416	0.273506	-1.51562	-1.49072	-1.07959	-1.57764	-1.44238	-1.49902	-1.42578	-1.57324	-1.43018	-1.69336	-0.884521	-1.54004	-1.42773	-1.45605	-1.52051	-1.55273	-1.22778	-1.37109	-1.63867	-1.4702	-1.54004	-1.53906	-1.58838	1.27051	-1.28418	0.916992	-1.56055	-1.55664	-1.67334	-1.60059	-1.61133	-1.27539	-1.46973	-1.66211	-1.61777	-1.62793	-0.293152	-1.35742	-1.24121	-1.31543	-1.62109	-1.18408	-1.30078	-1.32178	-1.33398	-1.33691	-1.15332	-1.24707	-1.25098	-1.23047	-1.28418	-1.25098	-1.12695
fIntestine_Lg_perc_95_18	CAGGTTATACATAAACTACCTGCTGTTGCGCCACCTGGTTTATGGCTCCCTTTATTGCCCCACAACTGGGGCCCCAGGGGCCCCCTATCAGCTGACGGCAGCCTTATTTTTATTGCTATTATGGGACCATAAAACTATGTACTTT	fIntestine_Lg	95	-1.46875	-1.17566	-1.54682	-1.41602	0.178613	-1.62598	-1.53662	-1.44922	-1.49561	-1.4803	-1.45361	-1.59759	-1.34033	-1.77783	-1.36133	-1.72119	-1.49512	-1.61328	-1.5874	-1.71387	-1.48434	-1.58887	-1.61133	-1.20264	-1.72217	-1.67432	-1.22046	-1.6776	-1.67725	-1.62549	-1.39941	-1.58691	-1.47607	-1.51074	-1.53711	-1.43311	-1.5376	-1.44727	-1.67041	-1.42578	-1.53223	-1.604	-1.69629	-1.59619	-1.68115	-1.58053	-1.58441	-1.34961	-1.52148	-1.65771	-1.29726	-1.6015	-1.71533	-1.8125	-1.62793	-1.84668	-1.83984	-1.71631	-1.61133	-1.5249	-1.52832	-1.64355	-1.62988	-1.75244	-1.58545	-1.6543	-1.71094	-1.72607	-1.77441	-1.63281	-1.72559	-1.69043	-1.6123	-1.58936	-1.57666	-1.58203	-1.69482	-1.38916	-1.48047	-1.68945	-1.45801	-1.41309	-1.49756	-1.60352	-1.85645	-1.56787	-1.66455	-1.10889	-1.56836	-1.45508	-1.66406	-1.71826	-1.67383	-1.63184	-1.52441	-1.57129	-1.58203	-1.51562	-1.55566	-1.75586	-1.58057	-1.59708	-1.56662	-1.34201	-1.62012	-1.45554	2.93204	-1.54199	-1.38768	-1.5625	-1.061	3.02429	-1.68652	-1.66406	-1.46851	-1.44507	-1.44138	-1.49438	-1.34689	-1.32761	-1.61927	-1.64126	-1.74023	-1.39062	-1.42999	-1.37183	-1.42065	-1.35278	-1.46484	-1.55371	-1.48126	-1.58984	-1.66303	-1.74079	-1.53809	-1.45312	-1.60449	-1.44751	-1.6084	-1.5988	-1.6731	-1.45117	-1.59082	-1.70312	-1.53125	-1.375	-1.7168	-1.59277	-1.69531	-1.77832	-1.70703	-1.71729	-1.71729	-1.49072	-1.76221	-1.52295	-1.67578	-1.82568	-1.71484	-1.54102	-1.7207	2.15039	-1.73096	-1.62256	-1.82861	-1.75293	-1.69434	-1.67676	-1.65527	-1.58398	-1.43457	-1.60791	-1.64258	-1.7832	-1.79688	-1.59082	-1.51318	-1.78223	-1.79199	-1.73141	-1.37646	-1.64795	-1.52539	-1.85449	-1.89453	-1.53271	-1.67188	-1.76172	-1.88561	-1.68164	-1.72949	-1.75293	-1.37012	-1.51367	-1.65381	-1.4915	-1.46289	-1.70752	-1.76465	-1.49365	-1.36816	-1.75781	-1.67773	-1.40576	-1.75342	-1.75738	-1.78857	-0.976929	-1.60059	-1.46094	-1.68359	-1.66992	-1.38721	-1.53711	-1.64062	-1.57324	-1.51611	-1.75098	-1.48389	-1.60547	-1.56396	-1.43408	-1.75293	-1.48145	-1.63818	-1.53711	-1.64551	-1.56881	-1.71387	-1.49854	-1.64111	1.13379	-1.67627	-0.0946045	-1.71436	-1.62891	-1.67529	-1.63965	-1.60352	-1.34668	-1.76123	-1.69727	-1.65552	-1.6377	-1.35547	-1.88379	-1.57031	-1.6582	-1.81152	-1.23047	-1.33301	-1.3418	-1.33789	-1.37305	-1.25586	-1.26562	-1.29199	-1.2334	-1.32227	-1.2832	-1.07031
fIntestine_Lg_perc_95_19	CTTTTCTTTCACAAGACTGTTTTATGACACCCATAGTCATAAACTCCTGGGACAATAAAACCCCTTGCACAACATGCTGCTCACCTGTCCGGCTGATAACGGGGCCCCCTTTATAGCGGGGCCCCACCTGGGGCGGACTTTGCTC	fIntestine_Lg	95	-1.33057	-0.762817	-1.48889	-1.2959	0.495361	-1.48535	-1.41064	-1.40576	-1.36987	-1.40805	-1.36377	-1.43975	-1.30029	-1.71484	-1.29883	-1.57324	-1.44189	-1.51221	-1.51074	-1.63477	-1.43297	-1.48242	-1.54443	-1.27197	-1.5835	-1.58594	-1.11548	-1.63111	-1.55859	-1.57178	-1.36035	-1.45166	-1.22119	-1.33545	-1.46387	-1.40479	-1.46631	-1.37549	-1.57617	-1.39844	-1.44824	-1.52197	-1.62891	-1.52734	-1.58838	-1.51344	-1.55979	-1.38965	-1.4624	-1.58936	-1.32899	-1.51562	-1.57666	-1.71289	-1.50635	-1.75537	-1.74463	-1.62744	-1.49219	-1.45117	-1.4375	-1.56641	-1.54443	-1.68457	-1.52051	-1.59375	-1.61572	-1.62207	-1.74268	-1.59521	-1.71094	-1.66943	-1.3623	-1.61426	-1.53076	-1.54395	-1.65625	-1.35596	-1.44824	-1.68066	-1.23193	-1.36328	-1.46484	-1.59277	-1.7583	-1.52539	-1.63916	-1.1543	-1.51172	-1.47852	-1.60254	-1.68945	-1.63965	-1.61572	-1.49463	-1.49756	-1.53027	-1.47363	-1.52832	-1.71094	-1.57129	-1.50584	-1.46734	-1.38996	-1.5498	-1.42104	2.4648	-1.5376	-1.425	-1.50049	-0.435253	2.56758	-1.68164	-1.7041	-1.45801	-1.40332	-1.39647	-1.41943	-1.38798	-1.35475	-1.5833	-1.59828	-1.72559	-1.35742	-1.46904	-1.40015	-1.45288	-1.38281	-1.375	-1.55469	-1.35585	-1.52637	-1.62077	-1.68383	-1.49121	-1.33691	-1.54785	-1.42139	-1.45166	-1.65543	-1.63208	-1.40186	-1.49707	-1.73389	-1.48145	-1.32031	-1.67773	-1.55371	-1.64551	-1.66797	-1.64404	-1.65771	-1.65723	-1.44629	-1.65674	-1.49023	-1.50781	-1.74072	-1.6499	-1.51758	-1.67188	2.16797	-1.66992	-1.5625	-1.66797	-1.10449	-1.58496	-1.58008	-1.56348	-0.649902	-1.34863	-1.54541	-1.56641	-1.63184	-1.6875	-1.5752	-1.43359	-1.74756	-1.72168	-1.60059	-1.28906	-1.57031	-1.5376	-1.78613	-1.84277	-1.52441	-1.52734	-1.71289	-1.81303	-1.65771	-1.68164	-1.72461	-1.21191	-1.53027	-1.60547	-1.50256	-1.49316	-1.6084	-1.66113	-1.42041	-1.375	-1.68799	-1.51367	-1.3501	-1.62158	-1.65943	-1.65771	-0.484253	-1.57031	-1.4873	-1.52295	-1.67578	-1.43066	-1.55664	-1.58301	-1.51709	-1.51855	-1.72705	-1.24609	-1.5752	-1.50977	-1.51953	-1.70752	-1.52686	-1.58203	-1.50293	-1.70605	-1.51512	-1.73242	-1.48828	-1.61133	1.12402	-1.63477	0.297607	-1.68359	-1.54785	-1.63379	-1.55078	-1.54785	-1.30859	-1.64551	-1.66797	-1.64869	-1.60059	-0.936279	-1.80859	-1.4458	-1.59521	-1.79297	-1.1958	-1.24561	-1.26953	-1.25098	-1.25977	-1.20312	-1.18164	-1.24512	-1.2002	-1.30176	-1.27344	-1.01953
fIntestine_Lg_perc_95_20	GGCTGGGAGCAAAGTCCAACAGGTGTGCCGCCGCAGCCTGTCACGTGACTGGGGCCCCGGGGGCCCCCTTCAGGCTGTTATTGCGCTTTATTGCCTCATCTTATCTTTATGGCCTTTATGACTCGTAGTATAGTTACACTTTAAC	fIntestine_Lg	95	-1.33984	-0.466187	-1.70043	-1.22754	0.510376	-1.53809	-1.62207	-1.42725	-1.42578	-1.28348	-1.37402	-1.37108	-1.43262	-2.03174	-1.28125	-1.79932	-1.32617	-1.46436	-1.56689	-1.95215	-1.53605	-1.57568	-1.67383	-1.21777	-1.70264	-1.72974	-1.26147	-1.71779	-1.48633	-1.87158	-1.45312	-1.51318	-1.38232	-1.57422	-1.60059	-1.51074	-1.62842	-1.51758	-1.82861	-1.31055	-1.45801	-1.67383	-1.8374	-1.59473	-1.80078	-1.67788	-1.74268	-1.47412	-1.49268	-1.74023	-1.30087	-1.64661	-1.68945	-1.94824	-1.75049	-1.94873	-1.92822	-1.8291	-1.66699	-1.60205	-1.58594	-1.76855	-1.7373	-1.95459	-1.64014	-1.74512	-1.68994	-1.86182	-1.97852	-1.81104	-1.94922	-1.86816	-1.19727	-1.87256	-1.63574	-1.65479	-1.7876	-1.58643	-1.35059	-2.00977	-0.991455	-1.44092	-1.5625	-1.62744	-1.92383	-1.62207	-1.60986	-1.18213	-1.77344	-1.50781	-1.80469	-1.96729	-1.80859	-1.7627	-1.54395	-1.68652	-1.51465	-1.46094	-1.50977	-1.9624	-1.6377	-1.63977	-1.5842	-1.39603	-1.625	-1.54617	1.56759	-1.78662	-1.45678	-1.69836	-0.909559	1.69533	-1.8584	-1.80566	-1.63867	-1.52295	-1.48271	-1.53174	-1.37644	-1.34264	-1.74454	-1.76726	-1.88672	-1.47314	-1.51623	-1.4043	-1.51172	-1.39868	-1.50635	-1.88086	-1.18332	-1.63574	-1.79009	-1.88528	-1.76562	-1.38135	-1.71582	-1.55811	-1.67139	-1.83089	-1.78687	-1.60156	-1.64917	-1.79199	-1.58545	-1.46582	-1.73193	-1.70312	-1.72705	-1.82227	-1.75977	-1.77197	-1.66211	-1.52881	-1.81934	-1.62158	-1.75684	-1.74414	-1.75195	-1.6731	-1.69238	1.74219	-1.70752	-1.49023	-1.64746	-1.17383	-1.71387	-1.50293	-1.70508	-0.922852	-1.33887	-1.63867	-1.72461	-1.75977	-1.8125	-1.51172	-1.35156	-1.6875	-1.79932	-1.71306	-1.25977	-1.64453	-1.65234	-1.94824	-2.25586	-1.67725	-1.68555	-1.92285	-2.00602	-1.80469	-1.91602	-1.94531	-0.985107	-1.7749	-1.79932	-1.59922	-1.61768	-1.46924	-1.89453	-1.35449	-1.62109	-1.75342	-1.67676	-1.51855	-1.53809	-1.94679	-1.96533	-0.0536194	-1.86475	-1.63379	-1.604	-1.91553	-1.5166	-1.72363	-1.69043	-1.4502	-1.52539	-1.7041	-1.27783	-1.73242	-1.5957	-1.57129	-1.84277	-1.66455	-1.32739	-1.41113	-1.82715	-1.21887	-1.83496	-1.55078	-1.70752	0.873047	-1.44409	0.418701	-1.79395	-1.48047	-1.65283	-1.55273	-1.54883	-1.19727	-1.37598	-1.80762	-1.81759	-1.70801	-0.357971	-1.74805	-1.61377	-1.54248	-1.85547	-1.00757	-1.04688	-1.104	-1.16895	-1.18359	-1.14062	-1.12402	-1.23438	-1.18359	-1.26074	-1.22266	-0.904785
fIntestine_Lg_perc_95_21	GCCCTGGATTGCACAACAGCAGGTTGTAAACTCTATCTTTATTACCTGTTTTATGGCTGTAATTACCACTCCTGGGGCCTCTTATTTTATGACTGTTCTTTGGCCCCTATTGCTTCAGACGCCGGCAACACCTGCTCTGAGATAA	fIntestine_Lg	95	-1.41553	-1.38574	-1.54878	-1.10352	0.250351	-1.55225	-1.32812	-1.35107	-1.32324	-1.49436	-1.30029	-1.30144	-1.18701	-1.66748	-1.3916	-1.51123	-1.31738	-1.34326	-1.55273	-1.75781	-1.45515	-1.43457	-1.59961	-1.21729	-1.67188	-1.57739	-1.19556	-1.57373	-1.50244	-1.53223	-1.28906	-1.41406	-1.34961	-1.20264	-1.49316	-1.4165	-1.43115	-1.24609	-1.59375	-1.43164	-1.43652	-1.60156	-1.67676	-1.51953	-1.64502	-1.54873	-1.58316	-1.3916	-1.43115	-1.60742	-1.34689	-1.55511	-1.52197	-1.73193	-1.50195	-1.80322	-1.81152	-1.64941	-1.57227	-1.51074	-1.50684	-1.63916	-1.63672	-1.68115	-1.52197	-1.6084	-1.56787	-1.72754	-1.72803	-1.6123	-1.7002	-1.64893	-1.29492	-1.58545	-1.44385	-1.50049	-1.68311	-1.15869	-1.34717	-1.72656	-1.2959	-1.36816	-1.43994	-1.5249	-1.6958	-1.54004	-1.56982	-0.439087	-1.64941	-1.44824	-1.62793	-1.73047	-1.69434	-1.67725	-1.40527	-1.42871	-1.50879	-1.5	-1.4873	-1.69189	-1.54004	-1.53087	-1.49378	-1.36859	-1.5957	-1.48271	2.44764	-1.57666	-1.39289	-1.55054	-1.01466	2.55355	-1.63184	-1.68555	-1.49927	-1.48779	-1.45928	-1.47632	-1.34325	-1.37252	-1.57954	-1.61862	-1.69141	-1.4668	-1.37727	-1.39282	-1.37427	-1.3689	-1.48633	-1.63867	-1.37547	-1.53027	-1.64253	-1.69913	-1.62109	-1.25635	-1.6123	-1.3877	-1.41211	-1.45319	-1.65796	-1.33008	-1.43335	-1.64258	-1.49219	-1.24365	-1.76953	-1.5752	-1.73145	-1.70361	-1.68604	-1.71924	-1.56006	-1.44189	-1.64746	-1.43848	-1.59375	-1.68115	-1.56543	-1.47729	-1.58057	2.63477	-1.66357	-1.49805	-1.66602	-1.3623	-1.6084	-1.63477	-1.53125	-1.09375	-1.3291	-1.60205	-1.61426	-1.56836	-1.56641	-1.63428	-1.42529	-1.70068	-1.73438	-1.63222	-1.1958	-1.62354	-1.47803	-1.83691	-1.8252	-1.46582	-1.50488	-1.73438	-1.82019	-1.6665	-1.74414	-1.69629	-1.22412	-1.59424	-1.63867	-1.4915	-1.55029	-1.61279	-1.75	-1.41846	-1.44043	-1.63672	-1.46777	-1.44629	-1.50293	-1.7857	-1.50391	-0.27734	-1.57422	-1.52344	-1.45801	-1.65186	-1.42236	-1.57324	-1.56836	-1.58398	-1.51904	-1.66162	-1.20166	-1.58984	-1.48145	-1.54688	-1.66309	-1.5874	-1.54932	-1.57422	-1.66406	-1.38819	-1.68359	-1.53564	-1.61768	1.03906	-1.61108	0.579102	-1.67578	-1.64355	-1.65918	-1.65234	-1.64355	-1.49609	-1.64893	-1.68945	-1.63469	-1.60547	-0.76416	-1.58984	-1.43555	-1.60107	-1.74316	-1.30615	-1.37646	-1.36914	-1.41992	-1.27734	-1.37988	-1.38477	-1.39746	-1.35156	-1.43262	-1.41113	-1.37402
fIntestine_Lg_perc_95_22	TTCCCTTATCTGCTGCCCTTTTTTATTGCGTTGTATTACCTGCTCTCACAGGGGCCCCATGAGTGTAATAAACCTGGTCATGTGACAGTCATGTGCTGAGTGTTGCTCAACTGGGGCCCCTTGTTTTATGGCAGTAATAAAACCG	fIntestine_Lg	95	-1.49951	-1.10913	-1.48173	-1.03223	0.129272	-1.56006	-1.27539	-1.30664	-1.16919	-1.37955	-1.17969	-1.22691	-1.04443	-1.54492	-1.40332	-1.36572	-1.18799	-1.16211	-1.38281	-1.54102	-1.31523	-1.30957	-1.47021	-1.08398	-1.53174	-1.42261	-1.07471	-1.55919	-1.52051	-1.28467	-1.23828	-1.47119	-1.15454	-1.05029	-1.37012	-1.36377	-1.35107	-1.17139	-1.45312	-1.35156	-1.37793	-1.46533	-1.37891	-1.42285	-1.46533	-1.35876	-1.42782	-1.17578	-1.18701	-1.46924	-1.10742	-1.40863	-1.34082	-1.47998	-1.30811	-1.61279	-1.5874	-1.34131	-1.42773	-1.35205	-1.38867	-1.41064	-1.40967	-1.5083	-1.37891	-1.43555	-1.37207	-1.51904	-1.46045	-1.42676	-1.5127	-1.46338	-1.26807	-1.46924	-1.45752	-1.41455	-1.52197	-0.970947	-1.10156	-1.53125	-1.18359	-1.2417	-1.42188	-1.34619	-1.54883	-1.50488	-1.42969	-0.579834	-1.46582	-1.12891	-1.51514	-1.57812	-1.55273	-1.54395	-1.25879	-1.25537	-1.48535	-1.45508	-1.4707	-1.58447	-1.46582	-1.40342	-1.37309	-1.10026	-1.56543	-1.39012	3.06524	-1.44531	-1.16758	-1.41443	-0.919284	3.11908	-1.54297	-1.55273	-1.38916	-1.37061	-1.37369	-1.29077	-1.11525	-1.08333	-1.51383	-1.5303	-1.56543	-1.3833	-1.20283	-1.11816	-1.21069	-1.08936	-1.34326	-1.44922	-1.29435	-1.45508	-1.55103	-1.59596	-1.41895	-1.12646	-1.48828	-1.26001	-1.31201	-1.4829	-1.23022	-1.25684	-1.34814	-1.56104	-1.45654	-1.1377	-1.59961	-1.50488	-1.57666	-1.52148	-1.55176	-1.54004	-1.37061	-1.36475	-1.50049	-1.3418	-1.40039	-1.55518	-1.42871	-1.32275	-1.48584	1.9248	-1.55908	-1.48389	-1.59863	-1.35254	-1.47363	-1.53613	-1.44629	-1.20996	-1.4248	-1.44629	-1.40918	-1.35059	-1.38477	-1.48682	-1.28027	-1.5957	-1.18848	-1.6494	-1.37598	-1.42041	-1.32617	-1.64355	-1.65723	-1.29297	-1.32324	-1.61719	-1.72061	-1.47803	-1.57617	-1.5752	-1.12549	-1.48535	-1.46875	-1.35579	-1.45898	-1.52783	-1.60156	-1.3418	-1.29688	-1.53809	-1.24121	-1.29346	-1.37109	-1.65487	-1.47852	-0.608643	-1.36133	-1.31299	-1.32422	-1.54932	-1.27881	-1.35547	-1.44971	-1.56836	-1.37744	-1.65332	-1.24316	-1.50977	-1.41113	-1.41748	-1.52246	-1.46094	-1.42554	-1.44922	-1.65137	-1.4437	-1.46094	-1.53955	-1.50049	1.37402	-1.49243	0.148804	-1.50391	-1.62109	-1.63965	-1.57422	-1.60254	-1.40625	-1.56934	-1.57617	-1.50452	-1.5332	-0.949707	-1.5127	-1.3208	-1.42432	-1.65527	-1.20508	-1.35938	-1.3584	-1.3877	-1.33789	-1.29492	-1.31152	-1.31543	-1.29883	-1.375	-1.34473	-1.10742
fIntestine_Lg_perc_95_23	CGGCGCGCCGGTACAAAGGTCTCTCAGGTGGGGCCCCTTTGTGTGCTGATAACCCCCGAGGCAATAAAACTCTGACTTTGCTCAGTCCCTTGGGGCCCCTCGTTTTATTGCTCCACCATAGTTTTATGGCCCTATTTATGACCCC	fIntestine_Lg	95	-1.35742	-1.0697	-1.59011	-1.35547	0.33197	-1.65869	-1.56592	-1.36523	-1.48315	-1.41528	-1.4502	-1.50517	-1.2666	-1.82715	-1.25684	-1.7998	-1.48877	-1.67773	-1.55225	-1.77148	-1.47543	-1.58154	-1.58252	-1.27246	-1.71289	-1.67529	-1.17554	-1.65286	-1.3335	-1.53955	-1.35645	-1.37402	-1.47363	-1.45117	-1.52295	-1.46045	-1.52588	-1.34912	-1.68115	-1.38867	-1.42188	-1.50635	-1.74316	-1.5708	-1.68506	-1.59029	-1.64201	-1.13916	-1.53662	-1.67285	-1.25308	-1.62091	-1.79492	-1.87109	-1.66162	-1.9165	-1.90674	-1.69873	-1.52051	-1.48926	-1.48438	-1.61816	-1.61914	-1.78516	-1.58154	-1.66309	-1.67383	-1.70459	-1.86084	-1.67432	-1.77832	-1.74023	-1.42285	-1.70752	-1.53418	-1.57617	-1.73633	-1.30957	-1.53174	-1.76562	-1.34326	-1.4375	-1.51807	-1.20752	-1.86133	-1.44824	-1.46924	-1.12061	-1.61621	-1.46289	-1.60645	-1.7959	-1.71387	-1.6665	-1.43652	-1.44385	-1.49805	-1.45605	-1.49023	-1.76318	-1.57471	-1.63036	-1.59689	-1.33648	-1.4834	-1.45521	2.33516	-1.58887	-1.37965	-1.51062	-0.97118	2.44554	-1.72949	-1.7373	-1.50024	-1.42798	-1.35091	-1.46777	-1.3089	-1.29548	-1.57098	-1.62965	-1.75391	-1.30469	-1.39972	-1.33838	-1.39502	-1.33496	-1.4585	-1.63965	-1.40067	-1.54785	-1.64692	-1.70629	-1.57227	-1.46045	-1.57422	-1.43677	-1.56445	-1.64552	-1.56909	-1.41309	-1.55615	-1.58252	-1.44141	-1.2793	-1.6499	-1.5791	-1.63086	-1.69092	-1.66602	-1.69727	-1.62695	-1.44727	-1.62939	-1.47607	-1.53809	-1.7793	-1.59766	-1.55371	-1.70801	2.15625	-1.66504	-1.479	-1.63428	-1.5918	-1.62012	-1.47559	-1.61035	-1.2998	-1.30664	-1.38818	-1.41699	-1.80273	-1.79004	-1.53955	-1.38965	-1.57959	-1.69775	-1.58555	-1.06909	-1.66309	-1.49414	-1.92773	-2.02344	-1.49561	-1.64258	-1.875	-1.75836	-1.57715	-1.72266	-1.78809	-1.25879	-1.5127	-1.61084	-1.53771	-1.45557	-1.58643	-1.71582	-1.41699	-1.4248	-1.66357	-1.54199	-1.35303	-1.58008	-1.75608	-1.10742	-0.667297	-1.66455	-1.4873	-1.58789	-1.73486	-1.43066	-1.66699	-1.60889	-1.42676	-1.46338	-1.42529	-1.45801	-1.61328	-1.58447	-1.29248	-1.33301	-1.36377	-1.70703	-1.54297	-1.74414	-1.53911	-1.76074	-1.33643	-1.62158	1.0752	-1.75928	0.40332	-1.75537	-1.40625	-1.52686	-1.43555	-1.42285	-1.26074	-1.77148	-1.7793	-1.76845	-1.65332	-0.959717	-1.91211	-0.889648	-1.60498	-1.94336	-1.18506	-1.18506	-1.21094	-1.16992	-1.20605	-1.13184	-1.18848	-1.25391	-1.20117	-1.2959	-1.27441	-1.06445
fIntestine_Lg_perc_95_24	CGCGCCGGGTGCAAAGTGTACCTGCCCCAGCTGGGGCCCATGGGGCCCCACTTATCTTTATTGCACCTGAGTGTTATTACCCTGTCATATGATTGTACTCTTTTACGGCTTTATGACTTGAGAAAGACTGGACTGTAGTTTATGG	fIntestine_Lg	95	-1.31543	-1.41284	-1.4544	-1.40527	-0.142471	-1.46289	-1.47168	-1.43799	-1.49854	-1.46605	-1.42285	-1.58099	-1.38086	-1.70801	-1.34766	-1.69092	-1.53516	-1.67871	-1.53076	-1.63281	-1.47198	-1.53027	-1.59082	-1.31934	-1.65967	-1.64209	-1.26074	-1.65726	-1.67822	-1.67334	-1.44141	-1.59766	-1.45605	-1.51807	-1.51709	-1.39355	-1.52148	-1.46826	-1.63184	-1.38184	-1.46387	-1.59033	-1.67139	-1.5083	-1.66113	-1.56547	-1.57763	-1.53662	-1.44287	-1.63916	-1.46541	-1.64374	-1.65576	-1.78516	-1.62598	-1.74805	-1.77441	-1.68848	-1.53711	-1.49902	-1.48535	-1.62646	-1.62451	-1.6626	-1.5625	-1.60498	-1.67432	-1.67725	-1.7793	-1.63232	-1.71973	-1.69336	-1.60449	-1.57715	-1.50977	-1.51904	-1.67529	-1.51172	-1.51855	-1.6709	-1.56299	-1.39453	-1.44531	-1.646	-1.8125	-1.53662	-1.60303	-1.17334	-1.55371	-1.59863	-1.59863	-1.72363	-1.59473	-1.59814	-1.52393	-1.6084	-1.55957	-1.51074	-1.53516	-1.71533	-1.55615	-1.63578	-1.602	-1.50961	-1.60547	-1.43585	2.15046	-1.51904	-1.54096	-1.54028	-1.13141	2.22934	-1.66602	-1.6416	-1.448	-1.43433	-1.4033	-1.46851	-1.49741	-1.50041	-1.63707	-1.64194	-1.68945	-1.39062	-1.56407	-1.53589	-1.55103	-1.51343	-1.40479	-1.5166	-1.4857	-1.57422	-1.66931	-1.73623	-1.49414	-1.50781	-1.6543	-1.48926	-1.60059	-1.68639	-1.62036	-1.4585	-1.58936	-1.72705	-1.51611	-1.41211	-1.7002	-1.59766	-1.68604	-1.75635	-1.70654	-1.72314	-1.625	-1.4873	-1.77734	-1.56641	-1.67383	-1.77832	-1.70215	-1.58813	-1.68018	2.04492	-1.66748	-1.58936	-1.70264	-1.69629	-1.63574	-1.71777	-1.61914	-1.44141	-1.42676	-1.57422	-1.58203	-1.87012	-1.85742	-1.57666	-1.51465	-1.78369	-1.6377	-1.68201	-1.44043	-1.61719	-1.55273	-1.7998	-1.83203	-1.59766	-1.7627	-1.71777	-1.85176	-1.69629	-1.69727	-1.68359	-1.41309	-1.49951	-1.63525	-1.46807	-1.46777	-1.70215	-1.71094	-1.48926	-1.41113	-1.70996	-1.60645	-1.50537	-1.72461	-1.74567	-1.77002	-1.24243	-1.57617	-1.54639	-1.76123	-1.69189	-1.42773	-1.52734	-1.67334	-1.65674	-1.52393	-1.7793	-1.5166	-1.54688	-1.57568	-1.48291	-1.76367	-1.4707	-1.6709	-1.61914	-1.62109	-1.56895	-1.7373	-1.57324	-1.6001	0.47876	-1.72217	-0.51123	-1.7373	-1.64551	-1.63623	-1.64648	-1.60352	-1.35645	-1.69043	-1.6748	-1.63437	-1.5957	-1.46875	-1.78027	-1.52637	-1.64697	-1.77148	-1.25732	-1.35693	-1.40332	-1.37109	-1.38086	-1.33887	-1.27148	-1.33105	-1.26562	-1.37305	-1.37305	-1.29492
fIntestine_Lg_perc_95_25	GACTTTGCTCCCTGGGGCCCCCTAAGGGGCCCCTTCACTGGGGCCATAATCCCGGCTGTGTTGCAACACTTATGACTCTTTATGGCCCTCATAAAGCTTATTACTCCAGGTGAGACTCACATGACTAGCAATAAAACAAGATAAC	fIntestine_Lg	95	-1.42139	-1.0603	-1.53706	-1.11719	0.197943	-1.53467	-1.2832	-1.39355	-1.34692	-1.48147	-1.3252	-1.24384	-1.18408	-1.6709	-1.39355	-1.43018	-1.38477	-1.396	-1.50195	-1.62207	-1.44641	-1.39453	-1.54053	-1.11914	-1.62744	-1.55298	-1.13281	-1.62797	-1.51123	-1.43018	-1.28418	-1.44531	-1.26172	-1.19482	-1.47266	-1.41406	-1.4292	-1.26611	-1.54785	-1.42969	-1.46289	-1.57617	-1.55469	-1.47559	-1.54688	-1.50159	-1.54525	-1.21094	-1.20654	-1.52832	-1.36631	-1.51691	-1.39893	-1.56738	-1.38672	-1.70801	-1.69092	-1.53955	-1.52441	-1.48389	-1.47656	-1.57129	-1.56934	-1.6626	-1.51514	-1.58838	-1.50439	-1.67139	-1.6377	-1.52588	-1.61816	-1.55957	-1.36963	-1.56006	-1.4458	-1.51514	-1.604	-1.0957	-1.31592	-1.60742	-1.27539	-1.34375	-1.43701	-1.27246	-1.62646	-1.48096	-1.56494	-0.749268	-1.58301	-1.44922	-1.58301	-1.64209	-1.61426	-1.58643	-1.39551	-1.41602	-1.54492	-1.52148	-1.53125	-1.67627	-1.5332	-1.50167	-1.47387	-1.38768	-1.59082	-1.45586	2.53698	-1.55615	-1.4352	-1.48413	-1.04418	2.60698	-1.61719	-1.60352	-1.47437	-1.44214	-1.43487	-1.4104	-1.38905	-1.37476	-1.5504	-1.58133	-1.67383	-1.43115	-1.46416	-1.40186	-1.45068	-1.38013	-1.44629	-1.57227	-1.38346	-1.51367	-1.59992	-1.6399	-1.54688	-1.29492	-1.56738	-1.37036	-1.3667	-1.56895	-1.55151	-1.3457	-1.39307	-1.63965	-1.4751	-1.24854	-1.63818	-1.53906	-1.604	-1.60205	-1.59082	-1.59229	-1.48828	-1.39648	-1.5542	-1.39355	-1.47754	-1.65039	-1.51904	-1.42261	-1.59033	1.95215	-1.63379	-1.56934	-1.66699	-1.39844	-1.52148	-1.64355	-1.5	-1.2334	-1.43945	-1.5835	-1.59277	-1.46191	-1.43848	-1.64014	-1.3667	-1.64746	-1.54834	-1.65194	-1.32324	-1.5332	-1.43066	-1.81445	-1.80371	-1.40674	-1.40723	-1.71387	-1.75869	-1.59473	-1.64551	-1.63477	-1.24609	-1.55762	-1.5957	-1.4749	-1.47607	-1.6001	-1.66406	-1.41846	-1.35547	-1.57422	-1.40723	-1.2749	-1.52051	-1.67277	-1.7041	-0.707031	-1.43408	-1.46045	-1.39404	-1.58984	-1.41211	-1.43945	-1.55127	-1.63379	-1.48633	-1.68066	-1.25	-1.53906	-1.43848	-1.48193	-1.42383	-1.51025	-1.56714	-1.54102	-1.64746	-1.50145	-1.6084	-1.51074	-1.59717	1.10547	-1.66455	0.123169	-1.58154	-1.61523	-1.65576	-1.59473	-1.57715	-1.34375	-1.60938	-1.66016	-1.61875	-1.5918	-1.19092	-1.71582	-1.37549	-1.54248	-1.68457	-1.25293	-1.37305	-1.37744	-1.36719	-1.35352	-1.34277	-1.32031	-1.34668	-1.29785	-1.39062	-1.37012	-1.20215
fIntestine_Lg_perc_95_26	TTTATTGCAGCTGTAAAACTTGCTCATGAGTCTGGAGTCCGCTCTGTTATCTCGGCGGTTGCGCAACAGCAGGTTTATTGCACCTGGGGGCCCCTGGGGCCCCTCAGACTTTGCTCACTCAGAGTTTTATGATTTTATGGCTATA	fIntestine_Lg	95	-1.51807	-1.00293	-1.63762	-0.963379	0.523315	-1.60156	-1.35742	-1.46387	-1.23389	-1.39751	-1.33008	-1.09381	-1.19775	-1.75537	-1.32031	-1.50684	-1.26562	-1.31934	-1.52979	-1.81641	-1.41831	-1.43164	-1.54736	-1.05615	-1.74463	-1.55298	-1.05127	-1.62542	-1.52881	-1.52197	-1.22266	-1.42432	-1.26758	-1.23193	-1.44189	-1.45264	-1.48926	-1.2793	-1.65283	-1.45508	-1.48535	-1.60107	-1.55713	-1.49561	-1.53809	-1.42655	-1.59816	-1.06689	-1.38721	-1.47217	-1.13582	-1.39929	-1.42334	-1.59912	-1.44775	-1.80908	-1.76172	-1.66455	-1.59082	-1.52441	-1.53418	-1.65479	-1.6333	-1.77051	-1.56689	-1.66504	-1.52148	-1.75439	-1.6001	-1.479	-1.64844	-1.56348	-1.29736	-1.63281	-1.53418	-1.56934	-1.60107	-0.987061	-1.25439	-1.69434	-1.15234	-1.34961	-1.51367	-1.1792	-1.72803	-1.51953	-1.56934	-0.437744	-1.62598	-1.27148	-1.62256	-1.69482	-1.70703	-1.63428	-1.41553	-1.42041	-1.53418	-1.49023	-1.51562	-1.71289	-1.58105	-1.40245	-1.36438	-1.18721	-1.49902	-1.48515	3.20757	-1.59473	-1.23613	-1.50476	-0.727211	3.32267	-1.67871	-1.70312	-1.51978	-1.45532	-1.51363	-1.46118	-1.16681	-1.15441	-1.55498	-1.5992	-1.73926	-1.46338	-1.25523	-1.18335	-1.25415	-1.17627	-1.46387	-1.67188	-1.22202	-1.51074	-1.60703	-1.6578	-1.67285	-1.15527	-1.56348	-1.33594	-1.42578	-1.53632	-1.65625	-1.41357	-1.40894	-1.66602	-1.37939	-1.27588	-1.71338	-1.5625	-1.67725	-1.61426	-1.58936	-1.61865	-1.45654	-1.38721	-1.56982	-1.36963	-1.5166	-1.72461	-1.49268	-1.45166	-1.67773	2.80859	-1.63623	-1.4873	-1.66699	-1.14746	-1.49609	-1.5498	-1.4707	-0.930664	-1.30469	-1.54883	-1.53223	-1.42969	-1.37598	-1.57178	-1.33203	-1.68652	-1.68408	-1.64725	-1.20898	-1.57666	-1.39355	-1.85449	-1.92285	-1.43652	-1.35156	-1.79004	-1.74892	-1.58838	-1.74512	-1.70996	-1.18799	-1.63916	-1.54639	-1.50549	-1.521	-1.55664	-1.70996	-1.33301	-1.43066	-1.62451	-1.45508	-1.08789	-1.50342	-1.64738	-1.63818	-0.283892	-1.55615	-1.32861	-1.31152	-1.60156	-1.35107	-1.54492	-1.58252	-1.52148	-1.45605	-1.65918	-1.10938	-1.59863	-1.35156	-1.43164	-1.44531	-1.56738	-1.52271	-1.45215	-1.68555	-1.33101	-1.63477	-1.47461	-1.52832	1.73926	-1.59961	0.676758	-1.61328	-1.58496	-1.66455	-1.59766	-1.59277	-1.32422	-1.63867	-1.70996	-1.67472	-1.67285	-1.01318	-1.57324	-1.41992	-1.50635	-1.67871	-1.25342	-1.27686	-1.28906	-1.26953	-1.2041	-1.20215	-1.26953	-1.28516	-1.26465	-1.31836	-1.26172	-1.04297
fIntestine_Lg_perc_95_27	TGTGGACTTTGAAACAGGTAATAGCCTCATGACTGAGTTGCAGTTTTACGGCCCTCCTTATCAGCTGCCGCTGGGGCCCCAGCGGGGGCCCCGTCGGTTGCGACACTCCGCTGTTTTATGGCTTTATTACCAGGTGTAAAGTCTA	fIntestine_Lg	95	-1.33252	-0.53186	-1.51558	-1.28516	0.736328	-1.46533	-1.46338	-1.41602	-1.44092	-1.15812	-1.35156	-1.45602	-1.34033	-1.72119	-1.2627	-1.63818	-1.40381	-1.50195	-1.54102	-1.74414	-1.40975	-1.57178	-1.60303	-1.18066	-1.66943	-1.59766	-0.895508	-1.59049	-1.38525	-1.67041	-1.37012	-1.24048	-1.2251	-1.4043	-1.47607	-1.44531	-1.52637	-1.41309	-1.66992	-1.38184	-1.45117	-1.5542	-1.66016	-1.53955	-1.62646	-1.41232	-1.52217	-1.22754	-1.43262	-1.57031	-1.14344	-1.4314	-1.58789	-1.74072	-1.6123	-1.78711	-1.771	-1.71973	-1.53809	-1.46875	-1.46777	-1.60059	-1.54785	-1.71045	-1.53125	-1.61182	-1.63428	-1.66553	-1.7251	-1.60205	-1.78125	-1.6792	-1.36426	-1.62939	-1.52637	-1.56543	-1.6709	-1.30127	-1.38916	-1.74316	-1.2124	-1.35547	-1.44629	-1.53174	-1.81201	-1.50928	-1.59668	-1.02881	-1.55176	-1.30957	-1.63965	-1.73486	-1.66992	-1.64893	-1.51904	-1.52246	-1.47949	-1.4043	-1.45312	-1.65723	-1.56885	-1.42357	-1.38766	-1.21238	-1.32129	-1.39858	3.00701	-1.54004	-1.25165	-1.50122	-0.499362	3.12138	-1.75879	-1.74805	-1.44653	-1.38721	-1.37564	-1.41431	-1.21057	-1.17793	-1.5703	-1.59184	-1.67676	-1.31641	-1.30469	-1.22314	-1.29053	-1.20923	-1.39111	-1.5625	-1.31432	-1.50879	-1.60745	-1.66366	-1.51074	-1.41699	-1.50488	-1.38062	-1.50195	-1.57676	-1.67578	-1.4668	-1.57422	-1.60059	-1.38574	-1.36816	-1.72607	-1.54883	-1.68555	-1.6665	-1.65771	-1.67578	-1.58691	-1.45166	-1.66504	-1.48486	-1.52441	-1.8042	-1.63232	-1.52612	-1.68213	2.63086	-1.65625	-1.47461	-1.57666	-1.11328	-1.58105	-1.4707	-1.50977	-0.742676	-1.20215	-1.56641	-1.60352	-1.77832	-1.75977	-1.55225	-1.40088	-1.67188	-1.74365	-1.5297	-1.16992	-1.62598	-1.43018	-1.7793	-1.90918	-1.56152	-1.64453	-1.77148	-1.72321	-1.68359	-1.7168	-1.75488	-1.21143	-1.59082	-1.57031	-1.43585	-1.45752	-1.58252	-1.69922	-1.32715	-1.35742	-1.729	-1.47656	-1.26758	-1.61426	-1.66561	-1.7124	-0.446075	-1.58105	-1.34863	-1.63574	-1.6709	-1.31445	-1.58105	-1.62061	-1.40967	-1.55713	-1.6626	-1.33105	-1.60742	-1.53564	-1.49707	-1.59961	-1.54736	-1.56006	-1.47461	-1.74512	-1.43645	-1.68066	-1.39941	-1.36279	1.54883	-1.63696	0.419434	-1.71973	-1.41895	-1.50488	-1.43945	-1.44824	-1.24023	-1.62939	-1.62695	-1.59824	-1.55566	-0.859863	-1.72852	-1.49902	-1.58838	-1.79102	-1.15674	-1.1543	-1.13477	-1.16309	-1.13281	-1.13184	-1.15137	-1.19434	-1.16797	-1.24707	-1.19531	-0.862305
fIntestine_Lg_perc_95_28	ACACCTTTATTGCACCCGTTTTATGGCATCTCAGTAAGTTGAGCAATAAGCCAGGTAGTAAAAGTCTCTCTCTCATGATAAGTGGGGCCTCTGGGGCCCCCATTGTGGGGCCCCACCTGCCGCGTCATAAACGAAGGCAAAGTCT	fIntestine_Lg	95	-1.45459	-1.42871	-1.58555	-1.3457	-0.126884	-1.64648	-1.56934	-1.4873	-1.521	-1.49026	-1.45508	-1.52274	-1.36914	-1.81348	-1.36621	-1.77002	-1.52637	-1.74072	-1.57959	-1.66406	-1.50766	-1.56689	-1.5791	-1.3374	-1.62451	-1.70093	-1.26514	-1.69956	-1.71484	-1.66553	-1.40723	-1.68994	-1.50586	-1.50879	-1.54541	-1.40918	-1.54688	-1.47656	-1.6582	-1.43066	-1.51758	-1.604	-1.70996	-1.58301	-1.65625	-1.63478	-1.66724	-1.47266	-1.52344	-1.66553	-1.49784	-1.68597	-1.73291	-1.81641	-1.60742	-1.81396	-1.80908	-1.73193	-1.53418	-1.5249	-1.49414	-1.62744	-1.6582	-1.78271	-1.62402	-1.69922	-1.72266	-1.6958	-1.84082	-1.67139	-1.79248	-1.74268	-1.55664	-1.646	-1.55664	-1.60645	-1.71436	-1.49414	-1.57812	-1.72559	-1.50293	-1.42578	-1.50635	-1.66211	-1.86133	-1.5332	-1.69678	-1.27539	-1.59375	-1.67578	-1.61719	-1.76709	-1.64258	-1.61182	-1.5415	-1.60986	-1.63574	-1.61523	-1.6543	-1.77393	-1.60449	-1.68379	-1.65134	-1.58392	-1.64941	-1.49345	2.23885	-1.59863	-1.62818	-1.54724	-1.30474	2.30558	-1.7373	-1.66113	-1.52515	-1.46143	-1.46839	-1.49463	-1.55909	-1.54777	-1.65427	-1.6809	-1.80469	-1.43311	-1.64771	-1.60034	-1.6311	-1.57568	-1.46191	-1.62695	-1.49679	-1.61816	-1.70208	-1.77854	-1.54688	-1.50977	-1.66797	-1.5061	-1.58203	-1.71275	-1.68457	-1.4873	-1.58154	-1.7251	-1.56641	-1.41943	-1.69385	-1.62109	-1.66846	-1.7334	-1.69238	-1.69678	-1.64404	-1.48877	-1.73096	-1.56201	-1.63184	-1.82666	-1.68701	-1.59961	-1.74023	1.61035	-1.68945	-1.646	-1.74414	-1.83594	-1.67871	-1.70117	-1.66406	-1.69238	-1.48438	-1.59473	-1.64062	-1.81152	-1.81641	-1.58398	-1.47705	-1.76562	-1.73877	-1.70349	-1.41455	-1.61768	-1.57471	-1.88086	-1.9082	-1.58447	-1.69141	-1.78223	-1.88561	-1.68994	-1.72461	-1.74805	-1.354	-1.53418	-1.66943	-1.58002	-1.51123	-1.73242	-1.68848	-1.479	-1.40625	-1.71631	-1.57031	-1.41699	-1.69873	-1.73883	-1.81885	-1.21606	-1.61816	-1.5708	-1.65234	-1.73926	-1.52783	-1.62109	-1.72266	-1.69238	-1.56543	-1.83984	-1.42529	-1.6084	-1.56934	-1.50879	-1.78516	-1.54102	-1.73389	-1.56055	-1.71582	-1.59699	-1.76953	-1.5293	-1.69043	0.685547	-1.80933	-0.261475	-1.76758	-1.70703	-1.7876	-1.70898	-1.64844	-1.28809	-1.77979	-1.85254	-1.82768	-1.72559	-1.43115	-2.03125	-1.65918	-1.73975	-1.86621	-1.22168	-1.34131	-1.34619	-1.29883	-1.30957	-1.25879	-1.21973	-1.28516	-1.2334	-1.3291	-1.32324	-1.16699
fIntestine_Lg_perc_95_29	CCGAGATAAGCCGGGGCAAAGTGCAGGTTGCTGCCTGCTGAGTTTCAGTCATATGACTACTACTCAGGAGTTTTATGACTGCAGTAATTACAGCCATAACACCTGGACTATGGCCCCACAGTTATCTCTCCAGGTTTTATGGCCT	fIntestine_Lg	95	-1.55273	-1.35864	-1.6194	-1.30078	0.0120239	-1.62744	-1.45117	-1.36426	-1.47632	-1.42934	-1.34473	-1.56114	-1.36621	-1.73779	-1.39844	-1.55127	-1.47168	-1.49609	-1.57227	-1.73633	-1.48209	-1.48877	-1.61816	-1.36279	-1.63037	-1.57935	-1.13623	-1.63269	-1.44824	-1.74756	-1.41504	-1.34619	-1.29834	-1.35547	-1.47705	-1.38916	-1.46387	-1.38184	-1.67773	-1.36816	-1.4209	-1.60938	-1.64893	-1.44873	-1.68604	-1.55807	-1.59097	-1.63672	-1.30908	-1.68408	-1.36881	-1.60156	-1.56543	-1.78613	-1.53955	-1.77441	-1.79541	-1.68652	-1.50391	-1.51855	-1.50488	-1.64453	-1.66113	-1.7124	-1.52734	-1.63037	-1.65039	-1.68506	-1.80811	-1.67432	-1.74902	-1.68066	-1.46631	-1.62744	-1.46826	-1.46875	-1.66064	-1.52588	-1.34277	-1.73633	-1.42578	-1.36719	-1.44727	-1.55566	-1.82031	-1.55518	-1.53613	-1.26514	-1.71582	-1.41406	-1.64062	-1.79443	-1.64551	-1.65137	-1.48682	-1.58643	-1.48145	-1.50684	-1.47363	-1.78564	-1.5791	-1.60915	-1.56482	-1.38031	-1.5957	-1.51688	2.42882	-1.61475	-1.43617	-1.58826	-0.735416	2.54326	-1.70703	-1.70703	-1.54102	-1.54126	-1.47002	-1.47144	-1.38363	-1.37261	-1.67552	-1.67665	-1.64551	-1.51465	-1.4596	-1.40527	-1.46338	-1.37354	-1.5249	-1.68945	-1.46733	-1.53613	-1.70968	-1.79025	-1.6543	-1.48877	-1.69922	-1.53247	-1.53906	-1.70731	-1.69653	-1.44287	-1.48828	-1.72021	-1.54443	-1.36475	-1.73389	-1.62207	-1.73389	-1.74854	-1.71045	-1.75195	-1.65869	-1.47314	-1.78564	-1.55176	-1.75488	-1.77393	-1.74219	-1.56543	-1.66895	2.73633	-1.68604	-1.54297	-1.7002	-1.3291	-1.73633	-1.67383	-1.63574	-0.848633	-1.45605	-1.6875	-1.72363	-1.75098	-1.83398	-1.61328	-1.49707	-1.78711	-1.68018	-1.72497	-1.38672	-1.64502	-1.61523	-1.83789	-1.92188	-1.62109	-1.69043	-1.80762	-1.95948	-1.79688	-1.77441	-1.74512	-1.30371	-1.64697	-1.77539	-1.50875	-1.65186	-1.72559	-1.80371	-1.48535	-1.53711	-1.69336	-1.55566	-1.54736	-1.59766	-1.84981	-1.80225	-0.627502	-1.69922	-1.67285	-1.79248	-1.77393	-1.48096	-1.60156	-1.7334	-1.73486	-1.60352	-1.88867	-1.50098	-1.5625	-1.56152	-1.5957	-1.86279	-1.6626	-1.58398	-1.66113	-1.72363	-1.52153	-1.79785	-1.59863	-1.58838	0.938965	-1.6958	0.143066	-1.77832	-1.75391	-1.73291	-1.69238	-1.74512	-1.43945	-1.66064	-1.71484	-1.66366	-1.62598	-1.03467	-1.7207	-1.5542	-1.6377	-1.75586	-1.27783	-1.36328	-1.36377	-1.39844	-1.34863	-1.41113	-1.34082	-1.39453	-1.35547	-1.43066	-1.39551	-1.27637
fIntestine_Lg_perc_95_30	CTCCCGGCGCCTATTGTACTTTGGACCCTTATCTCTGTGCTCATTGCGCAACTCTTTTTTTTTTCTCTCAGCAATAACACAGTTTATGACCCTTTTATGGCTGCCAGGTAAGACGGACTGTAGCCCCGGTGGGGCCCCACCTGGG	fIntestine_Lg	95	-1.43262	-0.261383	-1.63404	-1.24121	0.608398	-1.55176	-1.48438	-1.46484	-1.42603	-1.3731	-1.36963	-1.39289	-1.41162	-1.83545	-1.33691	-1.63525	-1.45459	-1.43555	-1.66748	-1.90625	-1.49433	-1.57275	-1.59717	-1.22314	-1.73975	-1.64819	-1.09741	-1.7103	-1.49365	-1.75293	-1.37598	-1.37915	-1.30908	-1.46143	-1.521	-1.46631	-1.57959	-1.44727	-1.72607	-1.38672	-1.52051	-1.69531	-1.7041	-1.56543	-1.5957	-1.5345	-1.64022	-1.44727	-1.43652	-1.5376	-1.30101	-1.46906	-1.54004	-1.79248	-1.67188	-1.84766	-1.83838	-1.79248	-1.60059	-1.5249	-1.53125	-1.70508	-1.62451	-1.83936	-1.56006	-1.69922	-1.64941	-1.78027	-1.77979	-1.59131	-1.8291	-1.6582	-1.32568	-1.71729	-1.63428	-1.61475	-1.70557	-1.38184	-1.34082	-1.91504	-1.07764	-1.39746	-1.49805	-1.54102	-1.85986	-1.5918	-1.69482	-0.908936	-1.7207	-1.45312	-1.69287	-1.82715	-1.71875	-1.71045	-1.5625	-1.59521	-1.53418	-1.49512	-1.53418	-1.75928	-1.62988	-1.44274	-1.40223	-1.35752	-1.54199	-1.50549	2.13975	-1.6709	-1.40309	-1.59473	-0.577834	2.25712	-1.77832	-1.77148	-1.56909	-1.49878	-1.46286	-1.49756	-1.36189	-1.32477	-1.65172	-1.67452	-1.77539	-1.43457	-1.45765	-1.36719	-1.4458	-1.35327	-1.49707	-1.75391	-1.28885	-1.56445	-1.69392	-1.76064	-1.68945	-1.4043	-1.6123	-1.45166	-1.53809	-1.74455	-1.73462	-1.49756	-1.56909	-1.64746	-1.47461	-1.42334	-1.75195	-1.62305	-1.70996	-1.73096	-1.69873	-1.73047	-1.63672	-1.46436	-1.73633	-1.53125	-1.57715	-1.85156	-1.70996	-1.58545	-1.78906	2.0957	-1.71582	-1.63281	-1.7168	-0.895508	-1.5752	-1.58398	-1.51172	-0.556641	-1.30273	-1.69238	-1.74805	-1.74316	-1.69922	-1.66602	-1.39844	-1.84131	-1.83105	-1.65819	-1.23096	-1.65576	-1.55566	-1.88867	-2.09961	-1.6123	-1.64062	-1.84375	-1.92368	-1.72949	-1.82129	-1.83496	-1.10986	-1.625	-1.66699	-1.59596	-1.55469	-1.62695	-1.79395	-1.41943	-1.53516	-1.72754	-1.54004	-1.36963	-1.66211	-1.83354	-1.88184	-0.260891	-1.76758	-1.51318	-1.61475	-1.75098	-1.4668	-1.70508	-1.66016	-1.55371	-1.60205	-1.85547	-1.26904	-1.75293	-1.41553	-1.60059	-1.71875	-1.70264	-1.53394	-1.57715	-1.83496	-1.40814	-1.77246	-1.54785	-1.66504	1.16016	-1.69189	0.409668	-1.76758	-1.63672	-1.70508	-1.6377	-1.63184	-1.31543	-1.68164	-1.76367	-1.74274	-1.66895	-0.877197	-1.7666	-1.6084	-1.68018	-1.7627	-1.19971	-1.22461	-1.22949	-1.26465	-1.2627	-1.26074	-1.22656	-1.2959	-1.23633	-1.34082	-1.32129	-0.93457
fIntestine_Lg_perc_95_31	CCCGCCCCGGCGTTTATTGCTGCTGGTTGTAAAACTCTCTGTCTTATCTTTTTATGGCTGTAATAAAGTATGAGTATTGCAACAGACTGTGTTTTATTACCGCGGGAGCACCTGTGCTGAGGCGGACTTTGCACACCTGCCGCGC	fIntestine_Lg	95	-1.26953	-1.17017	-1.44463	-1.20605	0.532104	-1.43311	-1.38916	-1.35986	-1.26782	-1.43773	-1.25	-1.34961	-1.19629	-1.64844	-1.24414	-1.58447	-1.25537	-1.3916	-1.5083	-1.79297	-1.41217	-1.41846	-1.58398	-1.25537	-1.6626	-1.55151	-1.1897	-1.53071	-1.58447	-1.48242	-1.34082	-1.42676	-1.28906	-1.12207	-1.49316	-1.46777	-1.46289	-1.22949	-1.61865	-1.41016	-1.38867	-1.5166	-1.68701	-1.5166	-1.64111	-1.56003	-1.59982	-1.41699	-1.44385	-1.5708	-1.19418	-1.5141	-1.60303	-1.73096	-1.58301	-1.77148	-1.78027	-1.67334	-1.51953	-1.4375	-1.44531	-1.54443	-1.52637	-1.63232	-1.49902	-1.54297	-1.61182	-1.63867	-1.77539	-1.61133	-1.79688	-1.69336	-1.08984	-1.65625	-1.50781	-1.54297	-1.69336	-1.23193	-1.49268	-1.7832	-1.04736	-1.37646	-1.42041	-1.55127	-1.74512	-1.54688	-1.62598	0.323242	-1.50293	-1.3623	-1.61133	-1.74219	-1.6543	-1.64795	-1.40918	-1.38574	-1.42871	-1.37891	-1.4248	-1.65332	-1.52393	-1.50078	-1.4587	-1.25512	-1.5498	-1.34765	2.18508	-1.48242	-1.27692	-1.49561	-0.674847	2.32759	-1.74609	-1.7627	-1.39038	-1.34863	-1.31869	-1.43945	-1.21989	-1.22822	-1.59028	-1.61908	-1.71289	-1.26709	-1.27931	-1.26709	-1.29102	-1.25537	-1.3335	-1.5498	-1.35639	-1.53809	-1.6617	-1.69099	-1.5	-1.22607	-1.54395	-1.36499	-1.39307	-1.43213	-1.604	-1.41211	-1.50195	-1.78223	-1.45605	-1.27832	-1.73193	-1.60645	-1.68896	-1.71143	-1.70654	-1.7251	-1.38916	-1.47461	-1.65869	-1.4834	-1.55957	-1.76172	-1.59326	-1.55518	-1.65332	2.7832	-1.68262	-1.52344	-1.66211	-0.989258	-1.56641	-1.46387	-1.50977	-0.590332	-1.17383	-1.51221	-1.55859	-1.68066	-1.63184	-1.37256	-1.37207	-1.79053	-1.78516	-1.51857	-1.2251	-1.646	-1.53809	-1.60156	-1.86426	-1.45752	-1.56641	-1.73145	-1.75934	-1.66846	-1.69531	-1.71289	-1.13696	-1.61914	-1.5918	-1.52502	-1.45312	-1.45557	-1.65234	-1.33643	-1.48145	-1.66602	-1.47949	-1.39355	-1.49707	-1.79806	-1.46484	0.381546	-1.67383	-1.51416	-1.2207	-1.73193	-1.42188	-1.63184	-1.52588	-1.38916	-1.50244	-1.646	-1.12305	-1.55957	-1.50684	-1.50391	-1.58594	-1.50635	-1.50513	-1.47363	-1.64941	-1.40033	-1.68066	-1.39844	-1.521	1.09375	-1.50806	1.13477	-1.71484	-1.41895	-1.55225	-1.50684	-1.47168	-1.19238	-1.60352	-1.69531	-1.677	-1.60449	-0.291931	-1.61133	-1.43164	-1.56982	-1.81543	-1.15137	-1.11426	-1.14404	-1.16699	-1.14551	-1.11719	-1.1543	-1.20312	-1.17773	-1.27734	-1.25586	-1.15234
fIntestine_Lg_perc_95_32	CGCGGCGTGGGGACTTTGCTCCCGGCGCCTCTCACCTGCTGATAATATGTGGGGCCCCTTCTGACGCAACTGTACTCAGCATTTTATAGCTCTTATAGAGCCATAAAACTGCGTTATTGCAACACACCTGGTTATACTTTAACTA	fIntestine_Lg	95	-1.33592	-0.608402	-1.503	-1.21051	0.435889	-1.51153	-1.32786	-1.3417	-1.3956	-1.44164	-1.29583	-1.33514	-1.23383	-1.76173	-1.34029	-1.44335	-1.06317	-0.875198	-1.53018	-1.69821	-1.44306	-1.41113	-1.54218	-1.09656	-1.65026	-1.57168	-1.22613	-1.62834	-1.57129	-1.55013	-1.25258	-1.40998	-1.17708	-1.26163	-1.48385	-1.42307	-1.45648	-1.27975	-1.53519	-1.40764	-1.44414	-1.57773	-1.61689	-1.53929	-1.60814	-1.55356	-1.56044	-1.2811	-1.37761	-1.53	-1.05676	-1.21499	-1.51467	-1.64183	-1.46913	-1.80112	-1.79929	-1.63109	-1.62017	-1.49944	-1.52188	-1.6436	-1.55163	-1.74531	-1.497	-1.62776	-1.50696	-1.74083	-1.64921	-1.52674	-1.71149	-1.60944	-1.21654	-1.64028	-1.57374	-1.57608	-1.69914	-1.21768	-0.998937	-1.737	-0.917494	-1.35364	-1.49	-1.40342	-1.73195	-1.61638	-1.65312	-0.68353	-1.52003	-1.18833	-1.66449	-1.72018	-1.70446	-1.67264	-1.4103	-1.42076	-1.46368	-1.40401	-1.45016	-1.71391	-1.60608	-1.1765	-1.12984	-1.06974	-1.58527	-1.42541	1.92055	-1.55224	-1.11594	-1.53602	-0.434405	2.04407	-1.69134	-1.75547	-1.45268	-1.40876	-1.39283	-1.45601	-1.06765	-1.04427	-1.59451	-1.60241	-1.68382	-1.36978	-1.15343	-1.07255	-1.17388	-1.06979	-1.39032	-1.53752	-1.38415	-1.50895	-1.62873	-1.68954	-1.46336	-1.35677	-1.55507	-1.32376	-1.43068	-1.57985	-1.67269	-1.3886	-1.46795	-1.70721	-1.49578	-1.27945	-1.70233	-1.55855	-1.64068	-1.59349	-1.5611	-1.62421	-1.50512	-1.35297	-1.58003	-1.35966	-1.54018	-1.77031	-1.68516	-1.54214	-1.69688	1.88002	-1.67712	-1.64726	-1.77658	-0.663751	-1.53417	-1.53682	-1.47811	-0.404136	-1.26778	-1.59914	-1.60662	-1.47444	-1.41139	-1.49226	-1.27699	-1.78215	-1.72676	-1.61116	-1.37976	-1.68203	-1.48029	-1.77411	-1.91143	-1.44329	-1.40748	-1.76268	-1.80718	-1.64242	-1.73526	-1.73087	-0.951875	-1.67665	-1.60899	-1.51212	-1.49483	-1.26178	-1.71141	-1.44423	-1.42043	-1.7296	-1.55934	-1.38916	-1.61088	-1.76051	-1.73088	0.0793988	-1.5507	-1.48353	-1.42628	-1.59896	-1.4067	-1.53107	-1.50415	-1.43494	-1.49564	-1.71597	-1.16449	-1.58552	-1.44106	-1.52414	-1.52808	-1.5268	-1.1177	-1.28568	-1.65156	-1.41991	-1.62626	-1.46228	-1.56186	1.00349	-1.23015	0.516462	-1.57926	-1.47871	-1.60016	-1.51333	-1.51747	-1.29096	-1.39317	-1.65276	-1.61748	-1.61011	-0.623999	-1.44702	-1.52563	-1.5779	-1.81351	-1.09111	-1.205	-1.22679	-1.28084	-1.33858	-1.21577	-1.24929	-1.27656	-1.24333	-1.33703	-1.2986	-1.02647
fIntestine_Lg_perc_95_33	CCATAAACTGCTTTATGGCCCCTATCACCTGTGAGCCACACCTATGCATGGGGGCCTCAGAGGCCCCCCTTATCTTCTGTTGCTTAGTTACACTTTTACCACTTTTATTGCCCCTTTATAGCGCTTTATGACCGTAGTAAAACTT	fIntestine_Lg	95	-1.49084	-1.59007	-1.52707	-1.3744	-0.0781581	-1.61873	-1.5585	-1.37908	-1.50853	-1.46539	-1.42611	-1.58761	-1.2827	-1.67574	-1.42146	-1.69104	-1.45607	-1.60642	-1.49965	-1.62964	-1.45595	-1.50499	-1.55783	-1.33804	-1.69633	-1.62263	-1.29157	-1.65274	-1.61103	-1.52091	-1.37856	-1.51567	-1.49519	-1.44178	-1.52813	-1.40819	-1.48408	-1.35636	-1.63655	-1.33471	-1.4753	-1.56731	-1.69402	-1.51141	-1.65689	-1.58108	-1.60492	-1.4896	-1.49216	-1.6709	-1.38483	-1.58539	-1.69093	-1.8159	-1.66324	-1.76292	-1.77722	-1.6731	-1.54578	-1.50148	-1.51137	-1.62225	-1.63679	-1.67196	-1.54239	-1.63073	-1.66246	-1.68242	-1.74779	-1.62767	-1.69141	-1.65844	-1.53289	-1.56672	-1.52418	-1.49288	-1.64472	-1.35579	-1.55145	-1.59197	-1.47511	-1.41315	-1.47744	-1.54079	-1.78852	-1.55065	-1.59378	-1.09417	-1.57397	-1.47256	-1.5761	-1.6799	-1.63276	-1.60951	-1.42773	-1.53405	-1.55112	-1.55065	-1.54819	-1.76579	-1.55791	-1.58531	-1.55862	-1.39706	-1.66198	-1.47043	2.22767	-1.53401	-1.43233	-1.55706	-1.09954	2.31843	-1.63472	-1.63326	-1.47188	-1.47289	-1.44169	-1.52131	-1.37408	-1.39519	-1.60052	-1.62928	-1.6772	-1.44833	-1.40742	-1.42794	-1.41799	-1.40234	-1.48018	-1.52758	-1.55973	-1.56222	-1.65773	-1.74671	-1.48029	-1.48411	-1.65012	-1.50638	-1.58772	-1.60372	-1.64325	-1.39449	-1.57155	-1.62901	-1.49404	-1.32579	-1.72896	-1.5799	-1.70889	-1.76148	-1.71612	-1.72771	-1.76767	-1.47881	-1.71892	-1.50689	-1.68571	-1.75654	-1.67625	-1.52615	-1.69398	2.00858	-1.67657	-1.53269	-1.75133	-1.75627	-1.7119	-1.70421	-1.6545	-1.52993	-1.44224	-1.56693	-1.57661	-1.7895	-1.87124	-1.65625	-1.50074	-1.72621	-1.7115	-1.73559	-1.41213	-1.60632	-1.48547	-1.90988	-1.85694	-1.50809	-1.71942	-1.80624	-1.87964	-1.67026	-1.73363	-1.71923	-1.37147	-1.54013	-1.63576	-1.40192	-1.52399	-1.69267	-1.73928	-1.52976	-1.31791	-1.66163	-1.64411	-1.46541	-1.6837	-1.79007	-1.61702	-0.886833	-1.45331	-1.55802	-1.63253	-1.75411	-1.453	-1.46936	-1.6674	-1.66381	-1.51128	-1.80463	-1.52167	-1.58919	-1.59437	-1.44752	-1.76763	-1.49833	-1.67579	-1.55768	-1.68648	-1.6415	-1.7205	-1.56775	-1.7016	0.619916	-1.69103	0.0460381	-1.73179	-1.7192	-1.70625	-1.71838	-1.68969	-1.50426	-1.68532	-1.73791	-1.69405	-1.64022	-1.26841	-1.74691	-1.47538	-1.64649	-1.76375	-1.32904	-1.47609	-1.48329	-1.48205	-1.47525	-1.40304	-1.40633	-1.41736	-1.35323	-1.45709	-1.44986	-1.39765
fIntestine_Lg_perc_95_34	ACTTTTATTGCACTGTAGTTATACTTTAACTCAGCTCTGCTTATCACCCACATGACAAGTTATGCAACTTGTCCTATAGTCGTAACGGGGCCATAAAAGTGACCTGGGGCCCCTGGGGCCCCACAGGAGGGTCATAAACCGGTGT	fIntestine_Lg	95	-1.4443	-0.817727	-1.5322	-1.17972	0.30237	-1.5645	-1.46776	-1.37347	-1.34796	-1.44901	-1.31852	-1.33889	-1.22532	-1.66257	-1.41152	-1.5998	-1.20722	-1.15945	-1.51382	-1.60682	-1.41857	-1.51411	-1.57649	-1.174	-1.59384	-1.56864	-1.08943	-1.65413	-1.55854	-1.4432	-1.35752	-1.41757	-1.32248	-1.35766	-1.50731	-1.42847	-1.44493	-1.29651	-1.57942	-1.38275	-1.45658	-1.54691	-1.58778	-1.4936	-1.57075	-1.47247	-1.53949	-1.17896	-1.41582	-1.54529	-1.11377	-1.36517	-1.51022	-1.66193	-1.59841	-1.72077	-1.71065	-1.5656	-1.52857	-1.49635	-1.51537	-1.58888	-1.58145	-1.68191	-1.52729	-1.61669	-1.57294	-1.67749	-1.62342	-1.55037	-1.67075	-1.59019	-1.3981	-1.56664	-1.55922	-1.49982	-1.59419	-1.1886	-1.13721	-1.59825	-1.12036	-1.3749	-1.47097	-1.4369	-1.66839	-1.55189	-1.58507	-0.927227	-1.55359	-1.19852	-1.62631	-1.66622	-1.62381	-1.59849	-1.43189	-1.47954	-1.54088	-1.51336	-1.52594	-1.7389	-1.56362	-1.36646	-1.33482	-1.12127	-1.56545	-1.47081	2.14397	-1.549	-1.17637	-1.55269	-0.820143	2.22373	-1.66613	-1.66082	-1.47559	-1.46171	-1.45933	-1.43884	-1.13453	-1.10845	-1.57027	-1.58853	-1.64911	-1.45499	-1.20393	-1.14188	-1.21964	-1.12897	-1.39729	-1.55989	-1.41008	-1.52772	-1.61045	-1.67362	-1.54464	-1.31114	-1.57084	-1.41475	-1.56765	-1.6324	-1.56645	-1.37271	-1.53985	-1.68503	-1.50287	-1.2884	-1.61496	-1.5491	-1.62255	-1.67428	-1.66287	-1.63582	-1.55087	-1.44998	-1.6318	-1.46445	-1.58167	-1.66853	-1.5993	-1.43905	-1.62098	1.45102	-1.61455	-1.5969	-1.70693	-1.20197	-1.59845	-1.65569	-1.54478	-1.06728	-1.45228	-1.58054	-1.56378	-1.72222	-1.73453	-1.62367	-1.3963	-1.71691	-1.69117	-1.66994	-1.39414	-1.64351	-1.41834	-1.81061	-1.8503	-1.40684	-1.65266	-1.75612	-1.79514	-1.62476	-1.73182	-1.70786	-1.06865	-1.58977	-1.56986	-1.41283	-1.51523	-1.41593	-1.69628	-1.48262	-1.39742	-1.62484	-1.52847	-1.32261	-1.59559	-1.7112	-1.71584	-0.560048	-1.49217	-1.35839	-1.49951	-1.66001	-1.32339	-1.49658	-1.61602	-1.6464	-1.52577	-1.7614	-1.31135	-1.59122	-1.5666	-1.4844	-1.61418	-1.54479	-1.28309	-1.37476	-1.67344	-1.48968	-1.60616	-1.57664	-1.54338	0.95029	-1.37123	0.0531307	-1.64534	-1.6078	-1.63571	-1.58969	-1.59792	-1.3434	-1.35213	-1.63059	-1.59864	-1.59066	-1.1764	-1.43272	-1.50799	-1.53412	-1.72105	-1.15161	-1.33701	-1.34775	-1.34213	-1.37118	-1.29018	-1.26495	-1.28311	-1.26194	-1.35035	-1.30458	-1.06086
fIntestine_Lg_perc_95_35	TGCTCTGAATGGATTTTATACCTGGCCATAAATCACCTGTTACTCAACTTCTCCTCAGGAGAGATAGCGTTATTACGGGGTCATAAAACTGCATGTGACTGCTCACGGCAGCCGCCTGGACTAGGGGCCCCAAGGGGGGGCCCCA	fIntestine_Lg	95	-1.21155	-1.2264	-1.4669	-1.24305	-0.167865	-1.29514	-1.44884	-1.43962	-1.43965	-1.14569	-1.39814	-1.39525	-1.31215	-1.64629	-1.27663	-1.66341	-1.30297	-1.40738	-1.56623	-1.56793	-1.34235	-1.54607	-1.48535	-1.314	-1.49271	-1.5663	-1.126	-1.48642	-1.48448	-1.49865	-1.33432	-1.55868	-1.34475	-1.40338	-1.44622	-1.37248	-1.46308	-1.40838	-1.49065	-1.37696	-1.41992	-1.49972	-1.55607	-1.5389	-1.53183	-1.35859	-1.55723	-1.36025	-1.43686	-1.54677	-0.756912	-1.49581	-1.41496	-1.67156	-1.49602	-1.60504	-1.60228	-1.52953	-1.41989	-1.3909	-1.38416	-1.45062	-1.44248	-1.61757	-1.48109	-1.54744	-1.51049	-1.5264	-1.5898	-1.52693	-1.69836	-1.58765	-1.45645	-1.57632	-1.36862	-1.51393	-1.60117	-1.33143	-1.42255	-1.67189	-1.35169	-1.36224	-1.49432	-1.52938	-1.71795	-1.47807	-1.43848	-1.15371	-1.5032	-0.975729	-1.53289	-1.6445	-1.52928	-1.53824	-1.41304	-1.44377	-1.49245	-1.44887	-1.49866	-1.64495	-1.52596	-1.49031	-1.47203	-0.836232	-1.34276	-1.39752	1.29681	-1.50711	-0.870556	-1.46713	-1.22924	1.32719	-1.68968	-1.63813	-1.4267	-1.36072	-1.37327	-1.3893	-0.782621	-0.797261	-1.53289	-1.54474	-1.62655	-1.32402	-0.879243	-0.849016	-0.872872	-0.834046	-1.32013	-1.53407	-1.41796	-1.50046	-1.53357	-1.57617	-1.44827	-1.43859	-1.47353	-1.36641	-1.53561	-1.36456	-1.5948	-1.39729	-1.48094	-1.5719	-1.41507	-1.30366	-1.58126	-1.49904	-1.55327	-1.50912	-1.49762	-1.53144	-1.46962	-1.38105	-1.5402	-1.41079	-1.4403	-1.67178	-1.51533	-1.45544	-1.62263	0.400958	-1.60255	-1.0609	-1.27087	-1.56149	-1.51748	-1.4819	-1.54997	-1.58443	-1.2422	-1.53861	-1.56147	-1.67814	-1.69244	-1.48155	-1.42354	-1.64846	-1.64852	-1.49263	-1.26184	-1.53614	-1.48404	-1.68975	-1.74498	-1.4686	-1.58405	-1.65313	-1.63047	-1.58539	-1.65922	-1.70992	-1.22831	-1.4598	-1.51257	-1.54444	-1.44771	-1.67971	-1.62269	-1.34388	-1.42463	-1.66362	-1.42715	-1.2769	-1.43998	-1.66972	-1.40142	-1.15024	-1.61523	-1.47684	-1.58182	-1.67295	-1.45294	-1.54494	-1.59687	-1.49826	-1.48064	-1.57793	-1.36033	-1.58753	-1.44358	-1.47107	-1.6184	-1.47785	-1.51181	-1.4754	-1.67772	-1.54827	-1.67232	-1.44491	-1.46471	0.318063	-1.5351	-0.774975	-1.62393	-1.47726	-1.54546	-1.52716	-1.48064	-1.24384	-1.62258	-1.66827	-1.6555	-1.58478	-1.29352	-1.5946	-1.48816	-1.53918	-1.71334	-1.18075	-1.1979	-1.22494	-1.20218	-1.20842	-1.06051	-1.11707	-1.18712	-1.14387	-1.2143	-1.21625	-1.09971
fIntestine_Lg_perc_95_36	TCATGACTGAGACTTTGCCCTCCTCCCGCTGATAAAGGGGCCCCTACCTGAATTGGGGCCCCAATAAGGGGCCCCATCAGCTGCGTGACGCAGACAGTCATAAAATTTTATTACTGCTATCTGTACAAAGTACAGGCATTACTCA	fIntestine_Lg	95	-1.44073	-1.38198	-1.59543	-1.28906	-0.0812928	-1.59145	-1.50266	-1.41363	-1.52554	-1.47101	-1.41034	-1.46451	-1.30055	-1.72601	-1.3363	-1.71521	-1.49153	-1.65666	-1.63234	-1.73785	-1.47964	-1.51778	-1.59472	-1.35097	-1.7001	-1.61914	-1.28233	-1.62539	-1.67566	-1.6088	-1.3718	-1.58677	-1.45043	-1.44263	-1.4851	-1.40574	-1.48374	-1.37449	-1.63012	-1.39952	-1.4559	-1.58977	-1.69836	-1.51484	-1.64974	-1.53296	-1.59999	-1.54766	-1.47996	-1.64438	-1.38341	-1.60579	-1.64856	-1.8016	-1.63467	-1.79932	-1.78212	-1.65706	-1.52497	-1.5096	-1.49695	-1.62438	-1.64077	-1.7405	-1.58814	-1.66212	-1.66615	-1.68432	-1.77705	-1.64149	-1.75681	-1.67023	-1.52535	-1.61716	-1.53168	-1.52749	-1.65587	-1.40167	-1.50589	-1.73191	-1.4368	-1.38544	-1.45672	-1.5974	-1.78741	-1.52563	-1.62082	-1.31951	-1.65967	-1.54187	-1.61079	-1.72293	-1.652	-1.60846	-1.46499	-1.50985	-1.55389	-1.54915	-1.56529	-1.69534	-1.51664	-1.61528	-1.58225	-1.4397	-1.65045	-1.46224	2.39888	-1.5735	-1.47277	-1.56227	-1.02601	2.49968	-1.67378	-1.63323	-1.49957	-1.4607	-1.44829	-1.44662	-1.42006	-1.4201	-1.60634	-1.62087	-1.7498	-1.42611	-1.48374	-1.45528	-1.47301	-1.43755	-1.48622	-1.64719	-1.51698	-1.56642	-1.64331	-1.73467	-1.59171	-1.51772	-1.62331	-1.43036	-1.55837	-1.61279	-1.6151	-1.39205	-1.53293	-1.7816	-1.52624	-1.31445	-1.6383	-1.56953	-1.62865	-1.64266	-1.61042	-1.64137	-1.69544	-1.42188	-1.65613	-1.46351	-1.64085	-1.72575	-1.62659	-1.53028	-1.67223	2.48041	-1.65726	-1.52222	-1.70455	-1.63537	-1.67999	-1.69791	-1.6439	-1.33809	-1.44639	-1.61023	-1.64126	-1.78631	-1.81889	-1.65923	-1.4462	-1.69367	-1.72893	-1.57504	-1.41961	-1.57893	-1.59752	-1.86309	-1.87357	-1.49832	-1.66087	-1.75699	-1.77357	-1.60399	-1.70699	-1.71939	-1.29525	-1.45728	-1.64647	-1.52917	-1.50855	-1.63791	-1.7191	-1.43033	-1.42903	-1.63468	-1.57475	-1.30266	-1.59895	-1.74883	-1.65733	-0.817117	-1.62942	-1.57965	-1.63184	-1.67268	-1.4875	-1.5788	-1.61363	-1.7101	-1.49218	-1.7808	-1.48028	-1.62111	-1.54837	-1.49732	-1.73673	-1.58347	-1.58299	-1.49738	-1.70055	-1.60019	-1.76523	-1.49694	-1.65907	0.841754	-1.66899	0.0937064	-1.68355	-1.69105	-1.69916	-1.6721	-1.61949	-1.27461	-1.65806	-1.72376	-1.69324	-1.62581	-1.21683	-1.75579	-1.54344	-1.54403	-1.74829	-1.22363	-1.32182	-1.35416	-1.3156	-1.35337	-1.23721	-1.23739	-1.27141	-1.24168	-1.31624	-1.31392	-1.24533
fIntestine_Lg_perc_95_37	ACCTGGTTAAAGTATAACTTTTATTGCCGCTGAGGCCTTTGGACTATCTTGCTTACGCAATTCTCAGTCATATGCTTTTATGGCGGCCTTATTACCCGGCTTTTCTCTCCCCGGCTGGGGCCCCCCGGGGCCCCACCCGCCATAA	fIntestine_Lg	95	-1.40455	-0.442302	-1.68215	-1.4264	0.259659	-1.58395	-1.51597	-1.36312	-1.51575	-1.46317	-1.34296	-1.55628	-1.38711	-1.87516	-1.39087	-1.70245	-0.944904	-0.73272	-1.67945	-1.87875	-1.48021	-1.56345	-1.55105	-1.20855	-1.68866	-1.68802	-1.23942	-1.66646	-1.59728	-1.65286	-1.33956	-1.48971	-1.34489	-1.50632	-1.55175	-1.44862	-1.564	-1.43934	-1.66699	-1.41786	-1.49744	-1.60014	-1.67492	-1.59472	-1.6096	-1.58374	-1.66052	-1.37138	-1.37927	-1.5728	-0.925423	-1.40476	-1.63133	-1.76839	-1.69476	-1.90615	-1.87351	-1.67806	-1.64831	-1.58234	-1.5968	-1.72535	-1.67491	-1.8748	-1.60991	-1.72914	-1.58355	-1.79044	-1.71819	-1.61199	-1.7534	-1.64342	-1.35492	-1.65905	-1.61596	-1.58709	-1.66808	-1.39789	-0.634608	-1.75638	-0.956366	-1.42478	-1.49566	-1.40564	-1.82249	-1.60121	-1.65868	-1.21551	-1.70249	-1.07464	-1.70853	-1.74729	-1.73377	-1.63673	-1.52657	-1.56517	-1.58491	-1.55374	-1.58753	-1.83598	-1.58929	-1.39837	-1.362	-0.945835	-1.63879	-1.52673	1.65506	-1.68725	-1.02522	-1.62135	-0.688963	1.76443	-1.73936	-1.75448	-1.5804	-1.51919	-1.47873	-1.5246	-0.973668	-0.901863	-1.63584	-1.65949	-1.79447	-1.44981	-1.10199	-0.94963	-1.128	-0.955995	-1.50337	-1.80178	-1.41593	-1.57871	-1.65959	-1.73084	-1.78115	-1.50126	-1.62314	-1.42416	-1.5842	-1.68015	-1.68953	-1.47277	-1.60075	-1.74416	-1.53444	-1.39497	-1.67157	-1.5949	-1.6403	-1.68972	-1.62674	-1.67148	-1.61707	-1.44422	-1.6889	-1.49035	-1.59257	-1.72878	-1.71085	-1.52247	-1.68745	1.3448	-1.64978	-1.62981	-1.75603	-0.932772	-1.61799	-1.63938	-1.58558	-0.784274	-1.38848	-1.66065	-1.70374	-1.78926	-1.74582	-1.64001	-1.37246	-1.72035	-1.75977	-1.60116	-1.39601	-1.65589	-1.60742	-1.97775	-1.98021	-1.55096	-1.6845	-1.78835	-1.78835	-1.66195	-1.80133	-1.8396	-0.772382	-1.65553	-1.64638	-1.6241	-1.5394	-1.08834	-1.77749	-1.5071	-1.58009	-1.65899	-1.66568	-1.30332	-1.7071	-1.7352	-1.83191	-0.226546	-1.79619	-1.5194	-1.61185	-1.67308	-1.47279	-1.68531	-1.57771	-1.56958	-1.5182	-1.69993	-1.41799	-1.68974	-1.58769	-1.56396	-1.58182	-1.69023	-0.86139	-1.0738	-1.80328	-1.56081	-1.71132	-1.56248	-1.73695	0.867938	-1.05451	0.104896	-1.63705	-1.60444	-1.71041	-1.60394	-1.61446	-1.30349	-1.14877	-1.7538	-1.74747	-1.69558	-0.872242	-1.28792	-1.51078	-1.58628	-1.79439	-0.937908	-1.26139	-1.26631	-1.26574	-1.3332	-1.18308	-1.20773	-1.25873	-1.22208	-1.29824	-1.27791	-0.916156
fIntestine_Lg_perc_95_38	CTCTGCAGGTGTGGCTGCCGCGCCCTTTGTACACTTACCCCAAGGGGCCCCCCGTTTATTACCTGCGGTAATTACCGCTGAGTAGACTTTAGAACCATATATTATGGCTGTCATAAAACTTGCTCAGCAAGAGATAAGAAGGCTG	fIntestine_Lg	95	-1.40192	-1.43617	-1.57633	-1.33862	0.210349	-1.55512	-1.53316	-1.42445	-1.5011	-1.45894	-1.40735	-1.54561	-1.38365	-1.74788	-1.33656	-1.72478	-1.49149	-1.70181	-1.56068	-1.76278	-1.46156	-1.51259	-1.57045	-1.34863	-1.64914	-1.63429	-1.23785	-1.62139	-1.63462	-1.69945	-1.38014	-1.5191	-1.42188	-1.42353	-1.50294	-1.39994	-1.47968	-1.42261	-1.66007	-1.39618	-1.48241	-1.60404	-1.7129	-1.51576	-1.67216	-1.59617	-1.63122	-1.54436	-1.47032	-1.67817	-1.43038	-1.60997	-1.65805	-1.8073	-1.61962	-1.79721	-1.7834	-1.71003	-1.51405	-1.4902	-1.48004	-1.63344	-1.6296	-1.71722	-1.57815	-1.64413	-1.66803	-1.65517	-1.79679	-1.68906	-1.7858	-1.68091	-1.48967	-1.60548	-1.51186	-1.52565	-1.6771	-1.45986	-1.59799	-1.76899	-1.40575	-1.39059	-1.44598	-1.6115	-1.87676	-1.53691	-1.59708	-1.20714	-1.62523	-1.59487	-1.58254	-1.74348	-1.6483	-1.62339	-1.53596	-1.58968	-1.55598	-1.54275	-1.55228	-1.7342	-1.57167	-1.61761	-1.58064	-1.49833	-1.64816	-1.45598	2.55056	-1.58133	-1.52528	-1.59052	-0.848553	2.668	-1.73636	-1.72761	-1.49942	-1.45661	-1.41777	-1.48137	-1.4689	-1.48027	-1.63328	-1.65607	-1.76122	-1.39462	-1.53165	-1.5133	-1.51581	-1.48881	-1.47369	-1.67528	-1.46377	-1.57551	-1.68044	-1.7478	-1.63834	-1.49233	-1.66322	-1.48068	-1.57584	-1.65288	-1.68173	-1.45108	-1.57456	-1.82768	-1.51267	-1.37017	-1.71636	-1.6011	-1.68413	-1.70329	-1.66221	-1.7065	-1.67986	-1.45564	-1.7146	-1.51787	-1.65686	-1.83917	-1.71893	-1.56538	-1.71808	2.81301	-1.64733	-1.49921	-1.674	-1.57821	-1.67284	-1.68245	-1.62634	-1.13204	-1.33353	-1.62602	-1.67372	-1.88705	-1.9203	-1.55432	-1.4729	-1.79775	-1.77546	-1.62422	-1.33533	-1.62854	-1.58737	-1.88261	-1.92723	-1.60524	-1.73963	-1.81262	-1.85627	-1.7136	-1.73027	-1.75226	-1.3072	-1.54507	-1.64435	-1.51012	-1.50462	-1.66475	-1.69904	-1.40932	-1.47088	-1.69316	-1.54071	-1.40159	-1.60348	-1.76576	-1.74106	-0.620755	-1.70336	-1.55317	-1.7181	-1.73052	-1.4217	-1.58743	-1.6155	-1.62044	-1.51094	-1.7338	-1.46516	-1.56282	-1.54287	-1.532	-1.72708	-1.57724	-1.71996	-1.55389	-1.69035	-1.56962	-1.80139	-1.51105	-1.63819	0.995691	-1.76136	0.355962	-1.74723	-1.65067	-1.68265	-1.67111	-1.627	-1.32687	-1.71559	-1.7352	-1.71059	-1.61492	-0.914957	-1.80135	-1.53874	-1.66102	-1.81733	-1.25328	-1.29464	-1.3284	-1.31743	-1.31949	-1.2813	-1.23457	-1.29171	-1.23814	-1.34335	-1.3156	-1.2971
fIntestine_Lg_perc_95_39	GGTGGGGCCAAAGTCCAGCCCCAGCAGCTATAACACCTGGTAGTAAAGAATCCTCCGTGTGTTAAAACAGTCAGCTGATTATGACTGAGCTCAGTCTGAGTTTTACTGGGGCCATAAAACTGCAATTACCACCTGAAGATAAGAG	fIntestine_Lg	95	-1.49298	-1.27142	-1.56244	-1.2518	-0.0221839	-1.54578	-1.44247	-1.32635	-1.40665	-1.44768	-1.29085	-1.47162	-1.2831	-1.62714	-1.39721	-1.5215	-1.30852	-1.29927	-1.48138	-1.67016	-1.43318	-1.44094	-1.55541	-1.33948	-1.61456	-1.5266	-1.14233	-1.56764	-1.35137	-1.56913	-1.35842	-1.34434	-1.34563	-1.2936	-1.45218	-1.39691	-1.42151	-1.32553	-1.58471	-1.37077	-1.40737	-1.53212	-1.5824	-1.44749	-1.6069	-1.52847	-1.52562	-1.53482	-1.25822	-1.6152	-1.26531	-1.52498	-1.52054	-1.70528	-1.50398	-1.67932	-1.68899	-1.58175	-1.47447	-1.47932	-1.46707	-1.54275	-1.59722	-1.59562	-1.49576	-1.55097	-1.5621	-1.61073	-1.68728	-1.60482	-1.64805	-1.58471	-1.40652	-1.53894	-1.37979	-1.43124	-1.59687	-1.37798	-1.23836	-1.62379	-1.29314	-1.36083	-1.43222	-1.48701	-1.69789	-1.50037	-1.5087	-0.990366	-1.62659	-1.30239	-1.56652	-1.67542	-1.60952	-1.61568	-1.39057	-1.46799	-1.46014	-1.4824	-1.45557	-1.63873	-1.48446	-1.53864	-1.50243	-1.26853	-1.54052	-1.47363	2.19197	-1.54399	-1.32165	-1.52843	-0.904529	2.27582	-1.63049	-1.61255	-1.47463	-1.48015	-1.43948	-1.43758	-1.27829	-1.26346	-1.57955	-1.59164	-1.60154	-1.47342	-1.34623	-1.29556	-1.35853	-1.26965	-1.46152	-1.60224	-1.46747	-1.48497	-1.62229	-1.67799	-1.5966	-1.40465	-1.58929	-1.45508	-1.48445	-1.55371	-1.59333	-1.39004	-1.45567	-1.5395	-1.48432	-1.3141	-1.64718	-1.55835	-1.65407	-1.6647	-1.64373	-1.66226	-1.52107	-1.45116	-1.67397	-1.50296	-1.63117	-1.64224	-1.59392	-1.50359	-1.55843	1.96388	-1.62174	-1.46999	-1.60707	-1.34021	-1.62644	-1.58568	-1.56397	-1.06109	-1.40434	-1.55358	-1.56124	-1.63643	-1.70848	-1.37586	-1.43691	-1.62329	-1.55896	-1.59728	-1.30771	-1.54792	-1.56014	-1.73238	-1.69936	-1.48576	-1.60448	-1.69066	-1.75513	-1.65336	-1.65801	-1.65138	-1.25591	-1.58807	-1.65592	-1.51531	-1.5485	-1.60267	-1.66793	-1.42395	-1.4946	-1.6016	-1.43274	-1.4315	-1.44829	-1.72272	-1.6544	-0.537969	-1.60046	-1.58517	-1.57284	-1.67918	-1.44345	-1.51677	-1.59689	-1.59253	-1.49783	-1.66879	-1.43257	-1.4531	-1.47768	-1.51563	-1.72507	-1.55086	-1.43168	-1.49254	-1.62625	-1.52074	-1.6731	-1.51753	-1.55051	0.896003	-1.51646	0.0724069	-1.67322	-1.64108	-1.63773	-1.60126	-1.66105	-1.47512	-1.58	-1.64679	-1.58523	-1.56226	-0.88712	-1.55072	-1.49752	-1.51676	-1.62239	-1.2668	-1.37166	-1.34526	-1.41647	-1.29146	-1.39773	-1.34928	-1.37657	-1.33522	-1.41237	-1.39603	-1.27932
fIntestine_Lg_perc_95_40	GCTGTATTTACAAAGGTGAGGCCTCATCTCGGACTTTAAGCCCAGTCATAAATTTTATGGCTTTCAGTAATTACGGCAGTCACGTGGAATGGGGGCCCCATTTGGGGCCCCACTGCACCCTGCTTATCACTGGGTTTATTGCCTC	fIntestine_Lg	95	-1.47986	-1.40778	-1.57271	-1.31563	-0.157631	-1.6022	-1.53372	-1.4297	-1.48889	-1.41304	-1.3994	-1.54239	-1.33765	-1.69619	-1.30551	-1.70915	-1.49755	-1.66141	-1.58403	-1.66303	-1.45106	-1.54316	-1.56365	-1.36372	-1.64176	-1.64344	-1.21073	-1.62622	-1.63875	-1.61839	-1.41827	-1.54949	-1.43909	-1.46571	-1.49051	-1.36149	-1.49261	-1.42633	-1.60839	-1.38864	-1.47752	-1.5658	-1.68495	-1.52994	-1.63155	-1.53129	-1.62503	-1.52772	-1.41789	-1.64215	-1.37656	-1.61726	-1.64513	-1.77528	-1.59697	-1.7596	-1.76924	-1.64572	-1.48676	-1.47781	-1.45798	-1.5881	-1.59414	-1.69626	-1.55626	-1.64836	-1.66364	-1.63777	-1.73798	-1.61955	-1.72157	-1.64954	-1.56476	-1.55501	-1.43994	-1.50373	-1.64704	-1.42391	-1.49111	-1.65921	-1.4959	-1.37533	-1.47509	-1.58291	-1.80938	-1.45588	-1.57146	-1.27377	-1.60299	-1.50372	-1.56893	-1.72147	-1.60615	-1.58412	-1.48874	-1.54166	-1.55077	-1.52527	-1.54293	-1.68914	-1.54185	-1.62553	-1.59714	-1.42821	-1.56112	-1.45602	2.26508	-1.53667	-1.47105	-1.53723	-1.14229	2.3362	-1.65504	-1.59706	-1.47408	-1.44512	-1.44568	-1.45203	-1.41466	-1.40582	-1.62153	-1.63146	-1.72113	-1.42543	-1.48298	-1.44796	-1.47599	-1.42986	-1.47554	-1.60048	-1.5031	-1.57175	-1.65094	-1.73239	-1.54867	-1.49638	-1.63269	-1.45599	-1.60193	-1.6384	-1.58718	-1.41298	-1.57433	-1.72461	-1.5117	-1.3572	-1.66371	-1.58145	-1.65301	-1.67992	-1.65537	-1.66652	-1.63394	-1.45607	-1.69359	-1.51221	-1.66179	-1.77089	-1.64534	-1.52925	-1.69707	1.77408	-1.64654	-1.48883	-1.64716	-1.76808	-1.661	-1.67044	-1.6289	-1.54413	-1.41339	-1.63164	-1.66483	-1.85484	-1.86374	-1.62516	-1.47294	-1.71181	-1.72317	-1.5828	-1.37637	-1.58769	-1.57695	-1.83349	-1.81184	-1.54353	-1.71055	-1.70699	-1.76095	-1.62751	-1.68454	-1.70731	-1.35423	-1.47349	-1.6347	-1.52254	-1.50881	-1.70777	-1.6685	-1.43923	-1.40772	-1.67224	-1.53363	-1.37603	-1.62443	-1.71689	-1.7388	-1.21552	-1.60333	-1.55198	-1.71612	-1.68928	-1.47496	-1.55829	-1.67401	-1.66125	-1.52295	-1.73417	-1.51342	-1.60508	-1.54775	-1.51387	-1.74799	-1.55738	-1.67511	-1.53061	-1.68507	-1.63682	-1.74916	-1.47304	-1.6332	0.743412	-1.75062	-0.342037	-1.69505	-1.673	-1.69603	-1.67114	-1.6131	-1.33795	-1.72809	-1.76283	-1.74087	-1.66665	-1.44694	-1.83531	-1.53114	-1.64753	-1.80632	-1.2388	-1.33608	-1.35818	-1.31553	-1.36809	-1.28558	-1.2543	-1.2972	-1.25834	-1.34576	-1.33437	-1.21051
fIntestine_Lg_perc_95_41	CTGCACTTTATTACAGCTGGAGCAATAAAACGAAGATAAGCTTGGACTCTACCCTCTCGTCACATGACTACCTGTCTGGTTGTAAAAGTGAGACTGGGGCCCCACGGGGGCCCCAGACGGCGGCTGTTTTATGGCACTATGGGGC	fIntestine_Lg	95	-1.35085	-1.19589	-1.5126	-1.36858	0.115752	-1.43421	-1.4989	-1.39361	-1.46844	-1.37396	-1.35323	-1.53821	-1.27729	-1.64832	-1.30051	-1.65605	-1.44037	-1.55386	-1.52119	-1.67319	-1.42157	-1.52256	-1.52444	-1.28354	-1.61767	-1.57041	-1.08905	-1.59556	-1.51279	-1.49822	-1.361	-1.4328	-1.39368	-1.40846	-1.45296	-1.41411	-1.47312	-1.36312	-1.59019	-1.34173	-1.44151	-1.50587	-1.61031	-1.5001	-1.56464	-1.49767	-1.52558	-1.44276	-1.43785	-1.55862	-1.21981	-1.53507	-1.57973	-1.7171	-1.58049	-1.71384	-1.70964	-1.60836	-1.43263	-1.43084	-1.42261	-1.501	-1.51756	-1.62303	-1.52076	-1.54491	-1.58166	-1.56804	-1.71461	-1.57296	-1.69973	-1.60367	-1.50224	-1.59324	-1.48089	-1.49328	-1.62618	-1.28455	-1.42017	-1.68481	-1.30045	-1.37517	-1.46563	-1.53135	-1.74064	-1.4784	-1.50471	-0.98408	-1.55633	-1.36716	-1.54781	-1.68733	-1.5797	-1.57941	-1.38396	-1.41668	-1.49093	-1.46701	-1.49548	-1.63008	-1.51059	-1.54687	-1.5156	-1.2823	-1.46416	-1.41693	2.38117	-1.50919	-1.32041	-1.50011	-1.02284	2.46303	-1.66577	-1.6363	-1.44029	-1.39668	-1.38554	-1.40886	-1.27811	-1.25003	-1.54311	-1.57074	-1.67446	-1.35537	-1.36918	-1.29364	-1.3575	-1.28289	-1.37078	-1.55627	-1.41434	-1.52593	-1.58669	-1.63042	-1.50823	-1.45683	-1.50671	-1.41546	-1.55186	-1.55235	-1.53921	-1.41039	-1.54369	-1.67284	-1.47618	-1.32337	-1.61314	-1.53282	-1.59938	-1.58503	-1.60122	-1.60889	-1.53597	-1.41989	-1.59153	-1.45189	-1.52756	-1.68857	-1.56942	-1.50021	-1.60646	2.00551	-1.59931	-1.48178	-1.55928	-1.52262	-1.55003	-1.52321	-1.54352	-1.32667	-1.36183	-1.50924	-1.54108	-1.73911	-1.74389	-1.54786	-1.42941	-1.60956	-1.64973	-1.56541	-1.26916	-1.53955	-1.53181	-1.67046	-1.79153	-1.457	-1.61327	-1.69956	-1.71605	-1.56191	-1.62096	-1.67901	-1.25921	-1.46503	-1.58572	-1.46774	-1.44339	-1.57853	-1.62809	-1.34994	-1.39499	-1.61763	-1.42565	-1.24519	-1.55669	-1.65285	-1.53203	-0.80151	-1.56622	-1.46799	-1.62127	-1.67364	-1.40097	-1.52259	-1.58891	-1.55114	-1.47557	-1.66844	-1.52094	-1.59189	-1.53374	-1.44995	-1.61977	-1.52282	-1.5672	-1.45594	-1.65145	-1.55787	-1.70881	-1.45562	-1.52393	1.05209	-1.63801	-0.000365302	-1.66082	-1.53357	-1.59436	-1.54938	-1.52748	-1.22582	-1.63498	-1.66112	-1.6273	-1.55221	-1.21306	-1.69273	-1.46338	-1.51219	-1.72467	-1.19039	-1.23008	-1.26556	-1.22304	-1.24782	-1.17269	-1.1706	-1.22079	-1.1875	-1.25883	-1.24682	-1.07751
fIntestine_Lg_perc_95_42	AAAGGGCGTGTCTCTGCAGTCACGTGTGGGGCCCCTCCAGGTGTACTGGGGGCCCCTGGGGCCCCATGGGGGTCATAAAACTCTCTTTCTTATCTTTATGGTGCCATAAATGTCTGAGTATAGTTAGACTTTAACCACTGTGACG	fIntestine_Lg	95	-1.31057	-1.10577	-1.54103	-1.36632	0.37485	-1.48895	-1.52801	-1.39723	-1.508	-1.35452	-1.45029	-1.52241	-1.33688	-1.76008	-1.33486	-1.74861	-1.48147	-1.6612	-1.46098	-1.70691	-1.44913	-1.53634	-1.53687	-1.31733	-1.69487	-1.64399	-1.14946	-1.64032	-1.61322	-1.65001	-1.37438	-1.48364	-1.3786	-1.52278	-1.47652	-1.39874	-1.5034	-1.44796	-1.64129	-1.34484	-1.47118	-1.53917	-1.665	-1.53019	-1.60361	-1.53667	-1.55786	-1.49194	-1.46216	-1.60865	-1.27122	-1.52523	-1.64999	-1.81074	-1.65504	-1.76806	-1.76158	-1.64927	-1.50138	-1.48542	-1.46875	-1.59001	-1.61219	-1.74861	-1.5872	-1.65693	-1.64668	-1.66199	-1.74652	-1.60267	-1.7501	-1.61951	-1.55439	-1.5985	-1.56341	-1.56144	-1.63486	-1.40145	-1.52696	-1.6822	-1.2846	-1.38682	-1.51054	-1.59258	-1.83194	-1.53159	-1.65124	-1.42817	-1.57247	-1.43717	-1.56653	-1.6774	-1.60201	-1.57694	-1.46561	-1.54956	-1.57741	-1.54526	-1.5934	-1.74022	-1.53621	-1.51079	-1.48364	-1.32896	-1.55791	-1.42151	2.65141	-1.55975	-1.37731	-1.44755	-0.782386	2.72656	-1.68972	-1.65019	-1.4695	-1.41025	-1.37617	-1.45686	-1.32825	-1.29015	-1.55256	-1.58117	-1.70949	-1.335	-1.42072	-1.34179	-1.41456	-1.32534	-1.39565	-1.57896	-1.42984	-1.53409	-1.58831	-1.6617	-1.53617	-1.49839	-1.52496	-1.45943	-1.57508	-1.65176	-1.60168	-1.43258	-1.52409	-1.71277	-1.47705	-1.34643	-1.6152	-1.52132	-1.5928	-1.63633	-1.59571	-1.6192	-1.65109	-1.41596	-1.65194	-1.4809	-1.57393	-1.76112	-1.6648	-1.52439	-1.6375	1.85341	-1.60731	-1.4983	-1.62468	-1.49243	-1.58344	-1.68369	-1.59067	-1.24351	-1.39606	-1.48097	-1.47699	-1.79552	-1.82595	-1.59994	-1.43193	-1.67844	-1.70123	-1.65876	-1.38236	-1.54574	-1.5799	-1.88916	-1.93911	-1.5086	-1.67384	-1.80971	-1.80667	-1.61593	-1.66591	-1.73563	-1.22091	-1.47377	-1.59527	-1.42878	-1.442	-1.60132	-1.64672	-1.42196	-1.35556	-1.62763	-1.52977	-1.27304	-1.59817	-1.63607	-1.69191	-0.892232	-1.52542	-1.45362	-1.74321	-1.69118	-1.37324	-1.51612	-1.6124	-1.60765	-1.49412	-1.74727	-1.50855	-1.56777	-1.49829	-1.40377	-1.67431	-1.44503	-1.59178	-1.4117	-1.68813	-1.57414	-1.7352	-1.49203	-1.63884	1.17124	-1.66352	0.000777409	-1.67611	-1.62043	-1.67943	-1.60578	-1.55595	-1.26337	-1.60451	-1.6916	-1.68794	-1.57848	-1.18002	-1.82115	-1.552	-1.56976	-1.71341	-1.17255	-1.30575	-1.31158	-1.27782	-1.35547	-1.18441	-1.17949	-1.23068	-1.14693	-1.25705	-1.23962	-1.08042
fIntestine_Lg_perc_95_43	CGGCCGGCGCCGCGCAATTGTACCTTTGCCCCTGACTGTTTTATGGCCCCCATATTTATGGCTGTATTCCTTATCTCTGACTGAGGCAGTAAAACTCAACTAGTGTTGCAACATATTCAGGTGTGTTTATGGCCTCTTTACGGGG	fIntestine_Lg	95	-1.45653	-1.31807	-1.64437	-1.19181	0.373332	-1.60213	-1.5577	-1.45265	-1.51914	-1.46425	-1.37482	-1.41576	-1.30038	-1.85059	-1.39151	-1.73382	-1.45335	-1.56143	-1.67146	-1.88639	-1.52644	-1.61074	-1.68415	-1.30904	-1.73452	-1.67948	-1.25631	-1.73848	-1.60207	-1.67819	-1.3556	-1.50134	-1.48277	-1.40322	-1.58121	-1.49741	-1.52898	-1.34802	-1.76376	-1.37205	-1.50886	-1.72938	-1.7761	-1.56388	-1.77401	-1.63523	-1.75229	-1.54211	-1.47893	-1.75308	-1.46022	-1.66665	-1.59091	-1.86227	-1.7098	-1.89573	-1.89873	-1.78015	-1.61456	-1.5539	-1.56238	-1.72699	-1.70118	-1.84784	-1.59468	-1.70125	-1.70202	-1.79599	-1.89679	-1.75412	-1.89491	-1.79901	-1.46513	-1.75434	-1.62088	-1.57413	-1.7559	-1.29813	-1.49718	-1.86287	-1.31606	-1.42555	-1.51302	-1.5796	-1.84529	-1.61271	-1.66917	-0.758143	-1.74844	-1.60186	-1.727	-1.8959	-1.73429	-1.74751	-1.50289	-1.58167	-1.55968	-1.54942	-1.54988	-1.88221	-1.66237	-1.66347	-1.61956	-1.51607	-1.73626	-1.54138	1.91025	-1.70087	-1.54955	-1.69125	-1.18577	2.02518	-1.80679	-1.81306	-1.58434	-1.5346	-1.49511	-1.56409	-1.48265	-1.50829	-1.72189	-1.74832	-1.81497	-1.5031	-1.55084	-1.53634	-1.53682	-1.5127	-1.53919	-1.81396	-1.49529	-1.6242	-1.79005	-1.88205	-1.71704	-1.49272	-1.73596	-1.49823	-1.65077	-1.76585	-1.76541	-1.46891	-1.60149	-1.77983	-1.59396	-1.34854	-1.83044	-1.69461	-1.81795	-1.818	-1.78216	-1.81528	-1.68905	-1.51174	-1.78275	-1.54285	-1.76558	-1.85487	-1.75056	-1.58319	-1.7804	2.05355	-1.77104	-1.62502	-1.81568	-1.58441	-1.71214	-1.68834	-1.69738	-1.32103	-1.38723	-1.73418	-1.79414	-1.90999	-1.94436	-1.73103	-1.47721	-1.92634	-1.84252	-1.78005	-1.23264	-1.73695	-1.58625	-1.97541	-2.11262	-1.60316	-1.79655	-1.8843	-2.10082	-1.79238	-1.89357	-1.85821	-1.25704	-1.73697	-1.78397	-1.62315	-1.59812	-1.73734	-1.85781	-1.49368	-1.58418	-1.77584	-1.64323	-1.49229	-1.66241	-2.02503	-1.87242	-0.502094	-1.84875	-1.71525	-1.69761	-1.87335	-1.58176	-1.75683	-1.74545	-1.68853	-1.6087	-1.90457	-1.42453	-1.72128	-1.59359	-1.63599	-1.85038	-1.72053	-1.68976	-1.73566	-1.78204	-1.54964	-1.86164	-1.66789	-1.75221	0.793956	-1.81506	0.344516	-1.83908	-1.73149	-1.79622	-1.75316	-1.72705	-1.3953	-1.76782	-1.8742	-1.85224	-1.75773	-1.00515	-1.84871	-1.60325	-1.73801	-1.92781	-1.27288	-1.30665	-1.34431	-1.36607	-1.2969	-1.33644	-1.26541	-1.32696	-1.27371	-1.3881	-1.38231	-1.31614
fIntestine_Lg_perc_95_44	CGCGGACTCTGCCCTGGGGCCCCACCTGGGCCTCATAAAGGGCGGCTGGAGGGGCCCCGTTATCTCACTGAGGGTTATTACGGCCATAGTTCAGTGAGAGTCATAAAACACCTCAGCTATTGCACAACCTGGAGTTTATGGCCCC	fIntestine_Lg	95	-1.22462	-0.910903	-1.47517	-1.14	0.576107	-1.39679	-1.43922	-1.44686	-1.40188	-1.34795	-1.3913	-1.2732	-1.28124	-1.78166	-1.25727	-1.67662	-1.42873	-1.51227	-1.57008	-1.70051	-1.45016	-1.55402	-1.53378	-1.18336	-1.64193	-1.62473	-1.0346	-1.68444	-1.52965	-1.59819	-1.31977	-1.45961	-1.33348	-1.39118	-1.48622	-1.41692	-1.50759	-1.34987	-1.61755	-1.3666	-1.44263	-1.56068	-1.62517	-1.54167	-1.57814	-1.53438	-1.61475	-1.24787	-1.43439	-1.52634	-1.28419	-1.54549	-1.55142	-1.68534	-1.55961	-1.79305	-1.78859	-1.68082	-1.47371	-1.41526	-1.40113	-1.55599	-1.50552	-1.7403	-1.52725	-1.60361	-1.61811	-1.62549	-1.77017	-1.59371	-1.83233	-1.70411	-1.40189	-1.69605	-1.60137	-1.6282	-1.70267	-1.22698	-1.43668	-1.88312	-1.22189	-1.38024	-1.47122	-1.63786	-1.77924	-1.51501	-1.6516	-1.11327	-1.533	-1.4956	-1.57888	-1.791	-1.62852	-1.67032	-1.4476	-1.43884	-1.51746	-1.46794	-1.5326	-1.68992	-1.57997	-1.51804	-1.48055	-1.37439	-1.42651	-1.38089	2.44046	-1.5504	-1.41956	-1.516	-0.937808	2.52988	-1.7596	-1.74591	-1.44442	-1.33738	-1.35591	-1.36145	-1.35465	-1.3159	-1.57525	-1.61461	-1.73991	-1.28215	-1.4625	-1.37488	-1.44928	-1.35829	-1.33775	-1.59176	-1.2622	-1.55519	-1.62975	-1.68406	-1.46852	-1.38251	-1.52243	-1.34286	-1.48673	-1.69828	-1.60645	-1.41478	-1.53783	-1.6747	-1.46428	-1.30753	-1.70222	-1.56168	-1.64066	-1.62789	-1.63731	-1.6498	-1.52115	-1.42366	-1.60916	-1.46701	-1.4388	-1.78778	-1.5515	-1.52165	-1.69939	2.10442	-1.61316	-1.57465	-1.61707	-1.40596	-1.51108	-1.52483	-1.53141	-1.12693	-1.25015	-1.50895	-1.57143	-1.68701	-1.678	-1.52793	-1.36808	-1.71028	-1.79324	-1.61191	-1.18347	-1.60173	-1.498	-1.78617	-2.05332	-1.48161	-1.52266	-1.86014	-1.83377	-1.58752	-1.72609	-1.79893	-1.17721	-1.56606	-1.62531	-1.5216	-1.44738	-1.64187	-1.67197	-1.30404	-1.39209	-1.66771	-1.38377	-1.26382	-1.58065	-1.76347	-1.81754	-0.7073	-1.66909	-1.42397	-1.61201	-1.70714	-1.38298	-1.67584	-1.58473	-1.52379	-1.51565	-1.73463	-1.24464	-1.6173	-1.44619	-1.48794	-1.65933	-1.5436	-1.61399	-1.51803	-1.77922	-1.44069	-1.74307	-1.42703	-1.56075	1.13285	-1.73464	0.204845	-1.68513	-1.55513	-1.66985	-1.56307	-1.50196	-1.13085	-1.71278	-1.76516	-1.77018	-1.63058	-1.06826	-1.87782	-1.60514	-1.6049	-1.86629	-1.13083	-1.15925	-1.19933	-1.11724	-1.15176	-1.12803	-1.07804	-1.16745	-1.10091	-1.21176	-1.19599	-0.976007
fIntestine_Lg_perc_95_45	GCGGGGCCCCTGGACTCTGGTACCTGTGAGCAGTTTTATGGCTGGGGTAATAACCGCCTTATCTCCAGACCGGGGGGCCCCTATTCTATGGCTCACCATGAGGGCCATAAAACCTGGTTACCCAACCCAGTTTTATGACCCCGGG	fIntestine_Lg	95	-1.29015	-1.20746	-1.45496	-1.2988	-0.147217	-1.44978	-1.49709	-1.40792	-1.47159	-1.32435	-1.43175	-1.43267	-1.31474	-1.692	-1.25504	-1.68844	-1.49255	-1.63691	-1.50786	-1.65569	-1.36788	-1.50723	-1.45128	-1.25405	-1.55248	-1.59027	-1.14439	-1.57739	-1.52904	-1.52081	-1.34255	-1.53574	-1.3903	-1.42907	-1.44015	-1.35747	-1.46597	-1.36654	-1.53536	-1.28905	-1.36867	-1.44446	-1.57101	-1.47324	-1.51226	-1.51314	-1.54366	-1.317	-1.43216	-1.49333	-1.29165	-1.53002	-1.51915	-1.65864	-1.50426	-1.68214	-1.68025	-1.6151	-1.33432	-1.34896	-1.33351	-1.4321	-1.45254	-1.61951	-1.49092	-1.54191	-1.60322	-1.51755	-1.70488	-1.54898	-1.73045	-1.61638	-1.49624	-1.60003	-1.5043	-1.54731	-1.58675	-1.28191	-1.51065	-1.70285	-1.36776	-1.38617	-1.45312	-1.60616	-1.7212	-1.41873	-1.51598	-1.31764	-1.45889	-1.49104	-1.46524	-1.68149	-1.52273	-1.54218	-1.42043	-1.41343	-1.49963	-1.46497	-1.52567	-1.62068	-1.51043	-1.51857	-1.49553	-1.3848	-1.46421	-1.3112	1.69327	-1.42861	-1.42553	-1.45429	-1.1513	1.75247	-1.64333	-1.58632	-1.35189	-1.27243	-1.27701	-1.31724	-1.37267	-1.33715	-1.5008	-1.53889	-1.66701	-1.20441	-1.45728	-1.39239	-1.44449	-1.37671	-1.31078	-1.52894	-1.322	-1.5237	-1.5414	-1.59878	-1.48595	-1.48332	-1.46813	-1.35705	-1.48821	-1.60131	-1.52225	-1.40677	-1.5341	-1.59681	-1.41586	-1.31225	-1.58531	-1.49252	-1.53593	-1.52909	-1.54901	-1.5492	-1.5168	-1.39506	-1.52578	-1.45023	-1.33182	-1.69907	-1.53227	-1.49088	-1.66255	1.27643	-1.5462	-1.34866	-1.42573	-1.61288	-1.44975	-1.53705	-1.48689	-1.4228	-1.3031	-1.39168	-1.47338	-1.67219	-1.71332	-1.42465	-1.40319	-1.53673	-1.6888	-1.51975	-1.23493	-1.51354	-1.49705	-1.70593	-1.81892	-1.429	-1.50671	-1.74047	-1.72003	-1.44772	-1.5701	-1.70454	-1.29225	-1.42425	-1.50523	-1.48248	-1.33848	-1.60678	-1.54435	-1.29658	-1.3266	-1.56967	-1.37449	-1.24216	-1.53411	-1.65325	-1.6572	-1.236	-1.61009	-1.3752	-1.62484	-1.64426	-1.34598	-1.5516	-1.54417	-1.53858	-1.41869	-1.60977	-1.3897	-1.55856	-1.46592	-1.40769	-1.59065	-1.41548	-1.64259	-1.41181	-1.71241	-1.51575	-1.71731	-1.33797	-1.5387	0.605182	-1.70175	-0.361279	-1.61472	-1.50668	-1.55886	-1.50298	-1.41258	-1.09216	-1.70258	-1.67636	-1.69328	-1.54675	-1.448	-1.86329	-1.54496	-1.57068	-1.84154	-1.09244	-1.16974	-1.17467	-1.0836	-1.17077	-1.06216	-1.02975	-1.10891	-1.0663	-1.1526	-1.15427	-0.982896
fIntestine_Lg_perc_95_46	CCTGGACTTTGGCCCCGGTAATTACCTCTCACCTGCTGGGGCCCCATGGGGCCCCTGGGGCCCCAATGGGGCCATTTATTGCTCTGCCGTAGTGTTTTATGACTCTACAGTCATAAACTCTAGTCTGGAGATAACAAGGCAGTAT	fIntestine_Lg	95	-1.3772	-1.14325	-1.52822	-1.41136	0.214073	-1.55267	-1.48478	-1.36831	-1.50029	-1.45006	-1.39422	-1.56866	-1.31674	-1.74296	-1.33417	-1.71801	-1.49381	-1.64189	-1.57332	-1.65198	-1.48563	-1.5351	-1.60129	-1.28484	-1.71842	-1.62903	-1.17839	-1.6389	-1.51393	-1.63102	-1.36441	-1.4657	-1.45502	-1.47808	-1.49743	-1.41605	-1.4754	-1.39232	-1.66138	-1.3783	-1.4464	-1.56041	-1.6897	-1.5031	-1.63273	-1.52632	-1.56807	-1.49455	-1.43861	-1.62044	-1.33091	-1.58728	-1.64869	-1.79975	-1.65396	-1.80049	-1.79596	-1.69525	-1.53235	-1.49797	-1.47765	-1.61104	-1.61582	-1.72069	-1.56581	-1.65117	-1.66813	-1.67951	-1.80446	-1.63105	-1.7107	-1.65202	-1.53142	-1.59242	-1.49188	-1.51642	-1.64557	-1.40412	-1.48023	-1.70418	-1.39486	-1.39271	-1.42026	-1.58227	-1.82461	-1.51707	-1.59894	-1.30191	-1.6006	-1.49546	-1.58518	-1.69143	-1.63364	-1.58032	-1.48106	-1.52297	-1.54467	-1.5281	-1.54765	-1.68402	-1.52651	-1.59245	-1.56471	-1.39297	-1.60422	-1.4383	2.57762	-1.56162	-1.43371	-1.52902	-0.977459	2.67539	-1.68787	-1.65843	-1.47926	-1.44922	-1.40331	-1.45982	-1.38846	-1.36978	-1.55083	-1.5891	-1.72753	-1.37344	-1.46616	-1.41249	-1.45841	-1.39252	-1.4485	-1.57227	-1.44946	-1.54168	-1.60381	-1.66514	-1.51745	-1.48911	-1.57045	-1.44686	-1.52794	-1.58738	-1.5721	-1.39856	-1.56771	-1.72121	-1.48681	-1.32535	-1.64418	-1.53125	-1.62459	-1.66472	-1.62589	-1.65203	-1.59274	-1.41866	-1.65408	-1.47278	-1.57626	-1.73822	-1.61387	-1.51131	-1.6207	2.48566	-1.63274	-1.53181	-1.6528	-1.61775	-1.62704	-1.63803	-1.56635	-1.32502	-1.40454	-1.5579	-1.59983	-1.81374	-1.80766	-1.58268	-1.4424	-1.62751	-1.70376	-1.60645	-1.35224	-1.60522	-1.54941	-1.89663	-1.88851	-1.52042	-1.6761	-1.7954	-1.74893	-1.63233	-1.67153	-1.6993	-1.32236	-1.5068	-1.63032	-1.45805	-1.44324	-1.6253	-1.70029	-1.42217	-1.32751	-1.61442	-1.53543	-1.30194	-1.63021	-1.6835	-1.67638	-0.814558	-1.49907	-1.5375	-1.65477	-1.67276	-1.43352	-1.51964	-1.60826	-1.61357	-1.50732	-1.6744	-1.51006	-1.55773	-1.51601	-1.45452	-1.70544	-1.49308	-1.61281	-1.5063	-1.66361	-1.55739	-1.74194	-1.44634	-1.62744	1.06644	-1.69654	0.146237	-1.70409	-1.60375	-1.628	-1.57161	-1.53894	-1.29723	-1.64319	-1.69892	-1.66565	-1.58741	-1.18441	-1.78823	-1.54653	-1.54787	-1.74433	-1.1857	-1.29461	-1.29361	-1.26925	-1.29478	-1.20195	-1.20384	-1.24462	-1.19068	-1.27357	-1.25842	-1.11698
fIntestine_Lg_perc_95_47	ACTGCACTTTGTCCCCGGCTTATCAGCCGGCCTTTGTACAGCCCCTGGGGCCCCCCAGGTGTTATTACCCCACCTCAGTTTTATGGCTCTTCTACCTGCTGCTAGTATTATCTTATGTTTTATTACCCCTTGTAATAAAACTGTG	fIntestine_Lg	95	-1.46204	-1.2486	-1.63408	-1.42631	-0.110126	-1.58748	-1.57732	-1.49391	-1.62396	-1.53307	-1.50372	-1.6445	-1.39577	-1.83396	-1.37429	-1.82638	-1.5978	-1.75699	-1.6492	-1.87492	-1.51822	-1.6271	-1.65641	-1.38541	-1.76361	-1.74557	-1.2882	-1.7021	-1.64789	-1.755	-1.44017	-1.58293	-1.57377	-1.62718	-1.58295	-1.41756	-1.56994	-1.47138	-1.72633	-1.40361	-1.54197	-1.70742	-1.77307	-1.54936	-1.73488	-1.63394	-1.63248	-1.67889	-1.4976	-1.72036	-1.48662	-1.68168	-1.71803	-1.89991	-1.75359	-1.86909	-1.89721	-1.78563	-1.60654	-1.56466	-1.55061	-1.73393	-1.72928	-1.82339	-1.60088	-1.72704	-1.77225	-1.79323	-1.89413	-1.72701	-1.82496	-1.75327	-1.63791	-1.66388	-1.56001	-1.55405	-1.72525	-1.54096	-1.52122	-1.74119	-1.69155	-1.42666	-1.48724	-1.66986	-1.89998	-1.59782	-1.66566	-1.20866	-1.73962	-1.64632	-1.66902	-1.78191	-1.72479	-1.63473	-1.59821	-1.68167	-1.60603	-1.59483	-1.59149	-1.79543	-1.59347	-1.68743	-1.65355	-1.53751	-1.67784	-1.52864	1.96324	-1.63738	-1.57776	-1.61765	-1.20912	2.06012	-1.72672	-1.70398	-1.55529	-1.53137	-1.4946	-1.5541	-1.52965	-1.53258	-1.66625	-1.6805	-1.78438	-1.48055	-1.59202	-1.56781	-1.57691	-1.54655	-1.55497	-1.75126	-1.54652	-1.5947	-1.70779	-1.80765	-1.77719	-1.637	-1.71142	-1.53937	-1.70939	-1.72501	-1.71714	-1.48168	-1.66324	-1.77035	-1.53784	-1.4113	-1.7689	-1.62071	-1.75015	-1.84117	-1.76798	-1.79412	-1.8107	-1.50525	-1.84875	-1.58952	-1.74474	-1.84572	-1.8189	-1.61848	-1.76587	1.92941	-1.76259	-1.59525	-1.79895	-1.71129	-1.73385	-1.82178	-1.65741	-1.49342	-1.46592	-1.70133	-1.7465	-1.96898	-1.98556	-1.7603	-1.55396	-1.81734	-1.80482	-1.73731	-1.37416	-1.68358	-1.65935	-1.99825	-1.94887	-1.63502	-1.84513	-1.77674	-1.95479	-1.76345	-1.75733	-1.75763	-1.44034	-1.54233	-1.72447	-1.60354	-1.59675	-1.8068	-1.79954	-1.5598	-1.51275	-1.77572	-1.76676	-1.50329	-1.77759	-1.8539	-1.81731	-1.23487	-1.74836	-1.65651	-1.84712	-1.77425	-1.54576	-1.64943	-1.76259	-1.73548	-1.60015	-1.8564	-1.56381	-1.67575	-1.64046	-1.58325	-1.91283	-1.62676	-1.70472	-1.6756	-1.73179	-1.66494	-1.85256	-1.5651	-1.74773	0.475107	-1.77934	-0.341931	-1.83464	-1.72541	-1.71307	-1.7366	-1.68396	-1.37384	-1.77664	-1.73847	-1.69853	-1.64495	-1.46894	-1.88068	-1.57723	-1.7424	-1.8331	-1.26303	-1.37709	-1.38603	-1.3706	-1.36228	-1.31623	-1.27376	-1.32216	-1.26464	-1.35704	-1.34889	-1.20597
fIntestine_Lg_perc_95_48	CCTTATCTGAGTTTTATGGCTTCTCAGCAGCTGATGACGAGGGCCCCGTCAGCGGGGGCCCCATTATTGCGTCAGTTATTGCAGAAGCACGTGGTTCTCAGGTATGACTGTCAGACTTTGGAGTTTATTACGCCAGGTAGTAAAA	fIntestine_Lg	95	-1.32818	-1.06703	-1.46893	-0.905576	-0.295122	-1.42896	-1.13515	-1.41041	-1.24377	-1.17742	-1.30505	-1.08106	-1.20217	-1.61364	-1.27224	-1.11428	-1.24828	-1.34617	-1.3805	-1.59847	-1.34139	-1.22316	-1.43482	-0.95644	-1.49363	-1.36752	-1.06082	-1.52766	-1.47399	-1.49661	-1.18983	-1.47711	-1.03325	-1.06434	-1.34261	-1.3401	-1.36167	-1.22621	-1.41703	-1.34145	-1.34762	-1.42655	-1.27402	-1.27504	-1.31154	-1.18292	-1.3979	-1.04131	-1.20057	-1.22008	-1.31094	-1.29961	-0.978322	-1.27322	-0.932115	-1.45316	-1.43114	-1.50146	-1.39786	-1.39483	-1.39665	-1.45302	-1.45602	-1.55211	-1.45167	-1.49062	-1.32049	-1.50239	-1.48783	-1.24128	-1.4201	-1.39871	-1.34109	-1.51915	-1.48443	-1.46468	-1.368	-1.06344	-1.27657	-1.53539	-1.21005	-1.23085	-1.37602	-1.34988	-1.56756	-1.45677	-1.39956	-1.12012	-1.4524	-1.38505	-1.47972	-1.5742	-1.53571	-1.53298	-1.40739	-1.37724	-1.4806	-1.44744	-1.4832	-1.53587	-1.48053	-1.30253	-1.26662	-1.37436	-1.38409	-1.3413	1.2538	-1.43768	-1.4205	-1.42309	-1.15937	1.28284	-1.52636	-1.58806	-1.36795	-1.28807	-1.37303	-1.25079	-1.35052	-1.32834	-1.53336	-1.54682	-1.58968	-1.34228	-1.4399	-1.37088	-1.4418	-1.35416	-1.27912	-1.50647	-1.05933	-1.45904	-1.55384	-1.59871	-1.47436	-1.18034	-1.48164	-1.29253	-1.23904	-1.51679	-1.62082	-1.39057	-1.25002	-1.42098	-1.39783	-1.25633	-1.5252	-1.52495	-1.47233	-1.42408	-1.41916	-1.38336	-1.53074	-1.31361	-1.41063	-1.32705	-1.2599	-1.5867	-1.41696	-1.38951	-1.61614	0.304913	-1.56464	-1.39572	-1.46716	-1.38359	-1.42917	-1.46954	-1.42258	-1.33297	-1.32055	-1.46174	-1.48082	-0.925144	-1.11806	-1.38102	-1.24118	-1.61688	-1.46218	-1.56002	-1.31837	-1.38086	-1.42847	-1.48443	-1.61409	-1.36253	-0.901891	-1.55989	-1.64854	-1.48323	-1.54654	-1.54873	-1.29301	-1.57399	-1.5024	-1.39284	-1.46198	-1.63153	-1.43326	-1.18603	-1.37409	-1.61528	-1.28948	-1.22913	-1.38179	-1.5847	-1.68903	-1.14171	-1.50546	-1.16119	-1.37094	-1.56945	-1.19323	-1.44574	-1.36924	-1.45109	-1.30478	-1.62629	-1.1004	-1.56118	-1.10155	-1.42033	-1.4715	-1.47558	-1.42019	-1.40836	-1.56469	-1.08411	-1.49105	-1.45385	-1.35821	0.495045	-1.45355	-0.554204	-1.47021	-1.48471	-1.55474	-1.51926	-1.47922	-1.1607	-1.5529	-1.4863	-1.46073	-1.44104	-1.23803	-1.55567	-1.56544	-1.31301	-1.38227	-1.1563	-1.23603	-1.23475	-1.23211	-1.17806	-1.17506	-1.18033	-1.24026	-1.20914	-1.2774	-1.21066	-1.01308
fIntestine_Lg_perc_95_49	CCTTTGTTACCTGCCGCAGCTGGGGCCCCATTATGGCCCCTGGATTATCCGCAGCAATAAAGATAACGGCTCAGTCACATGACTTTCGCAACAACTGGGGCCATAAAACGGAGATAGTCTTAACAGGGTCATAAAACTAGACTGT	fIntestine_Lg	95	-1.37916	-1.03446	-1.46651	-1.1074	0.258857	-1.46226	-1.46827	-1.36384	-1.37753	-1.17663	-1.29809	-1.28332	-1.06085	-1.5332	-1.2978	-1.55756	-1.3786	-1.48713	-1.46479	-1.60363	-1.34823	-1.43826	-1.54547	-1.04447	-1.62569	-1.50289	-0.946842	-1.54212	-1.34116	-1.25635	-1.29833	-1.2793	-1.29725	-1.2871	-1.42981	-1.41623	-1.41599	-1.16811	-1.479	-1.30086	-1.40497	-1.50466	-1.52215	-1.45696	-1.48091	-1.27969	-1.42607	-1.05084	-1.31759	-1.43443	-1.29764	-1.39528	-1.25636	-1.52351	-1.51499	-1.66057	-1.64122	-1.49013	-1.44392	-1.38417	-1.40951	-1.46403	-1.44098	-1.52758	-1.4293	-1.47816	-1.46672	-1.55342	-1.535	-1.45943	-1.63328	-1.52015	-1.40523	-1.56575	-1.32718	-1.43545	-1.56531	-0.775842	-1.39441	-1.60525	-1.23418	-1.30823	-1.41883	-1.29319	-1.55876	-1.42278	-1.41931	-0.666566	-1.46	-1.38823	-1.55791	-1.62852	-1.55508	-1.58556	-1.27866	-1.24062	-1.42411	-1.37995	-1.3985	-1.60413	-1.46616	-1.3959	-1.369	-1.33685	-1.35315	-1.36255	2.60825	-1.43255	-1.36926	-1.47687	-0.961766	2.68583	-1.6404	-1.62245	-1.37659	-1.3485	-1.34652	-1.3331	-1.32923	-1.3292	-1.50348	-1.53579	-1.56701	-1.32609	-1.39241	-1.35588	-1.37985	-1.33763	-1.34729	-1.4492	-1.27001	-1.46248	-1.55186	-1.59476	-1.42619	-1.36287	-1.49083	-1.27713	-1.51291	-1.46364	-1.46752	-1.25856	-1.4764	-1.46802	-1.32926	-1.15453	-1.65484	-1.51251	-1.62933	-1.53709	-1.60621	-1.58138	-1.49859	-1.39767	-1.48439	-1.34644	-1.42462	-1.62331	-1.47211	-1.38909	-1.55477	2.18144	-1.57808	-1.38957	-1.51881	-1.3534	-1.38311	-1.4301	-1.37717	-1.15348	-1.22004	-1.52405	-1.53316	-1.69935	-1.6704	-1.52953	-1.37688	-1.59146	-1.61568	-1.52815	-1.13287	-1.6157	-1.3215	-1.628	-1.73201	-1.27803	-1.6015	-1.68628	-1.64002	-1.4466	-1.60895	-1.63744	-1.28177	-1.51954	-1.48716	-1.21386	-1.39177	-1.56802	-1.61795	-1.32956	-1.23831	-1.618	-1.36047	-1.05433	-1.42116	-1.65824	-1.55381	-0.780881	-1.41185	-1.1288	-1.54416	-1.60972	-1.08687	-1.45006	-1.5357	-1.42723	-1.4508	-1.56762	-1.42061	-1.58746	-1.51131	-1.48557	-1.32318	-1.47332	-1.60342	-1.50304	-1.61348	-1.41155	-1.60454	-1.27485	-1.42493	1.25529	-1.65771	0.115312	-1.5647	-1.4841	-1.50102	-1.49962	-1.48286	-1.31871	-1.63645	-1.54872	-1.50295	-1.46829	-1.17399	-1.64029	-1.18345	-1.55533	-1.6876	-1.23372	-1.25512	-1.24201	-1.2337	-1.18579	-1.2792	-1.25993	-1.28925	-1.26513	-1.33878	-1.30368	-1.07806
CD56_perc_95_0	CGCGCGGTTATACCGCTTCCTGTGTCTTTGATGTCTTTGATGTGGTGTGTTAAAAAAAAAAAAAACCTAAAAACACAGCTCTGACGTGGTTTCCTGTCTTTGATCTTCTCACCTTCTTATGTCTTTGATCTTTGAAGCTGCGCAC	CD56	95	-1.21875	-0.585815	0.252044	-1.24512	-1.01904	-1.57031	-1.49365	-1.07324	-1.51123	-1.39829	-1.24609	-1.44463	-1.29932	-1.63525	-1.45996	-1.58496	-1.29053	-1.42529	1.98291	0.443115	-1.21888	-1.5249	-1.55322	-1.38232	-1.52344	-1.51367	-1.4917	-1.46527	-1.53027	-1.62012	-1.37988	-1.39893	-1.4873	-1.52246	-1.47803	-1.34277	-1.45361	-1.44287	-1.40674	-1.15332	-1.12305	-1.09326	-1.50977	-1.37354	-1.51562	-1.53855	-1.55198	-1.28223	-1.36475	-1.53467	-1.471	-1.35645	-1.59375	-1.62598	-1.5874	-1.46729	-1.5166	-1.52246	-1.49316	-1.4209	-1.42578	-1.49219	-1.53027	-1.49219	-1.39795	-1.44873	-1.35986	-1.47998	-1.55566	-1.51807	-1.5249	-1.59424	-0.887451	-1.55273	-1.49951	-1.4082	-1.43896	-1.5332	-1.46729	0.905762	-1.44238	-1.31934	-1.16553	-1.26953	-1.6709	-1.46045	-1.53369	-1.50732	0.52832	-1.51953	-1.4458	-1.51611	-1.58691	-1.44678	-1.26074	-1.5376	-1.36328	-1.50879	-1.44434	-1.51758	-1.49463	-1.38603	-1.3477	-1.50723	-1.54883	0.0507485	-1.35695	0.26561	-1.52317	0.732605	-1.4162	-1.35932	-1.46484	-1.47559	0.273087	0.250595	-1.0655	-1.31836	-1.44256	-1.5009	-1.46944	-1.46537	-1.0957	-1.08447	-1.4596	-1.53003	-1.44922	-1.50098	0.147095	0.788574	-1.45676	-1.14453	-1.47983	-1.50875	0.801758	-1.55957	-1.55762	-1.36499	-1.3418	-1.6253	-1.47095	-1.37988	-1.52222	-1.48926	-1.48291	-1.35205	-1.44092	-1.37793	-1.49072	-1.48877	-1.40234	-1.45752	-1.57715	-1.38867	-1.4458	-1.4248	-1.37305	-1.48242	-1.3667	-1.56812	-1.55371	-0.942383	-1.22656	-1.60205	-1.56006	-1.44336	-1.49023	-1.45898	-1.45703	-1.37207	-1.42773	-1.30859	-1.35254	-1.72949	-1.7666	-1.53711	-1.39307	-1.53369	-1.42627	-1.64803	-1.3125	-1.04688	-1.22314	-1.65918	-1.7998	-1.48096	-1.68945	-1.68066	-1.77658	-1.55371	-1.62109	-1.54785	-1.39307	-1.36816	-1.40137	-1.49736	-1.54736	-1.72119	-1.49121	-1.23633	-1.55566	-1.49268	-1.12207	-1.39502	-1.09033	-1.74534	-1.69043	-0.963501	-1.65527	-1.45654	-1.66846	-1.71582	-1.42969	-1.69434	-1.55225	-1.52441	-1.35449	-1.84326	-1.39795	-0.937012	-1.61914	-1.44092	-1.646	-1.05273	-1.58032	-1.53809	-1.65723	-1.5624	-1.08105	-1.71143	-1.68994	-1.55371	-1.62769	-1.03809	-1.51953	-1.81152	-1.69727	-1.75293	-1.73828	-1.48535	-1.37988	-1.70801	-1.7691	-1.56055	1.07031	-1.65234	-1.6333	-1.38574	-1.47461	-1.26758	-1.43506	-1.4707	-1.50195	-1.2334	-1.47363	-1.40918	-1.38184	-1.30371	-1.4043	-1.34668	-1.39746
CD56_perc_95_1	GGATGTGGTTTTTTTTTCAAGTTGAGATCTTCTCTTTGATCTTAACTTCAAAGGAGGGGGAGGTGCGTGTTGCTGCTGCTGCTGCACGTGCGTCTGAGACGTTAACCACATCCTTTCTGTCTTTTGTCTTTGCTCTTTGATCTAC	CD56	95	-1.20312	-1.07886	0.414287	-1.30176	-1.21533	-1.68506	-1.4834	-0.966064	-1.47778	-1.21611	-1.27637	-1.51981	-1.29004	-1.65283	-1.29395	-1.58887	-1.15234	-1.40039	2.5752	0.687012	-1.14992	-1.45312	-1.49219	-1.32422	-1.44971	-1.46069	-1.49219	-1.49573	-1.3457	-1.56201	-1.32324	-1.27246	-1.43701	-1.35693	-1.41748	-1.34229	-1.41504	-1.40869	-1.38623	-0.95752	-0.962402	-0.804688	-1.42139	-1.27051	-1.48633	-1.55082	-1.52599	-1.05371	-1.40283	-1.47803	-1.45131	-1.43225	-1.53223	-1.54297	-1.55811	-1.33154	-1.37402	-1.49609	-1.45215	-1.4458	-1.40234	-1.4873	-1.54883	-1.50586	-1.47998	-1.44287	-1.33545	-1.46338	-1.57861	-1.43701	-1.46973	-1.55762	-1.06152	-1.57568	-1.52783	-1.45068	-1.35449	-1.5332	-1.45166	1.05469	-1.52246	-1.35498	-1.16895	-1.34521	-1.61279	-1.24805	-1.49756	-1.54932	0.770508	-1.52051	-1.37354	-1.48486	-1.61914	-1.48535	-1.23633	-1.44531	-1.24414	-1.43359	-1.36914	-1.48633	-1.44775	-1.47132	-1.41875	-1.52708	-1.38867	0.112379	-1.31943	0.422302	-1.53695	1.21869	-1.42596	-1.32195	-1.46289	-1.52539	0.351929	0.335663	-1.12798	-1.30322	-1.44088	-1.49446	-1.50699	-1.49324	-1.03516	-1.12109	-1.47392	-1.53271	-1.45581	-1.49219	0.465027	1.08594	-1.50238	-1.11328	-1.50354	-1.50712	1.0957	-1.53711	-1.53613	-1.3772	-1.16504	-1.61554	-1.39233	-1.41895	-1.37354	-1.44775	-1.47559	-1.35352	-1.46338	-1.42676	-1.50391	-1.41309	-1.36426	-1.43555	-1.53711	-1.37012	-1.43701	-1.40479	-1.44043	-1.43799	-1.3042	-1.58569	-1.51123	-0.883301	-1.16016	-1.55273	-1.5332	-1.51562	-1.58203	-1.2832	-1.53418	-1.4502	-1.41504	-1.19922	-1.23145	-1.66797	-1.71484	-1.2998	-1.47314	-1.50928	-1.35742	-1.61972	-1.21533	-0.895264	-0.952393	-1.4541	-1.81445	-1.46875	-1.59668	-1.75684	-1.78082	-1.52783	-1.59082	-1.50195	-1.3335	-1.33496	-1.31934	-1.41404	-1.6626	-1.70752	-1.44824	-1.15869	-1.65234	-1.51416	-1.13574	-1.42822	-1.07666	-1.74567	-1.6001	-1.06836	-1.75684	-1.17285	-1.51611	-1.69727	-1.24463	-1.71289	-1.5625	-1.48389	-1.31934	-1.82275	-1.51074	-0.529785	-1.58496	-1.3916	-1.68945	-0.932861	-1.55859	-1.43262	-1.62305	-1.61526	-1.02637	-1.6001	-1.59619	-1.5166	-1.55103	-1.18848	-1.54248	-1.69727	-1.54443	-1.6123	-1.6582	-1.33398	-1.34961	-1.65527	-1.70011	-1.52148	0.647705	-1.43262	-1.53027	-1.37207	-1.51855	-1.24609	-1.34326	-1.39062	-1.39258	-1.03516	-1.4082	-1.34082	-1.33105	-1.27832	-1.33691	-1.26172	-1.37988
CD56_perc_95_2	TTATCTCTGCTTTGATCTTTTATCTACGCACATCATGTAGGTTCTTTGAAGTTGAGCTGTTTTTCTTTTTTCTTGAGGTTTGTGTCTTTGACGTCTCAAACTTCAAAGCGGCTTCCTGCCAGCCACCCACTTCCTGCCGCCGCGC	CD56	95	-1.15479	-1.10303	0.859572	-1.30273	-1.00464	-1.52393	-1.57715	-1.12598	-1.50439	-1.38423	-1.39893	-1.51037	-1.33008	-1.70459	-1.42773	-1.67285	-1.41016	-1.65234	2.52344	1.20605	-0.868405	-1.61768	-1.61963	-1.21387	-1.57959	-1.60815	-1.5791	-1.53272	-1.6333	-1.66992	-1.44824	-1.44727	-1.5542	-1.62793	-1.5415	-1.3501	-1.50537	-1.49365	-1.51758	-0.935547	-1.12695	-1.12354	-1.58447	-1.44189	-1.55518	-1.49726	-1.55241	-1.24268	-1.36133	-1.57324	-1.48759	-1.3476	-1.59766	-1.7002	-1.68945	-1.60156	-1.63623	-1.60693	-1.55273	-1.47656	-1.45898	-1.5708	-1.58887	-1.57129	-1.47461	-1.47168	-1.50293	-1.48828	-1.68604	-1.58105	-1.66797	-1.66504	-1.20654	-1.58691	-1.63818	-1.4292	-1.50293	-1.54004	-1.58936	1.52344	-1.62402	-1.34619	-1.24219	-1.31592	-1.73438	-1.54736	-1.58496	-1.54688	1.16992	-1.58594	-1.60352	-1.64453	-1.65918	-1.47705	-1.39307	-1.59375	-1.41113	-1.52148	-1.47949	-1.64307	-1.47412	-1.37866	-1.33193	-1.53825	-1.57324	0.434627	-1.34384	0.772217	-1.55073	1.24762	-1.37568	-1.34494	-1.60352	-1.58594	0.698242	0.668091	-0.965747	-1.21826	-1.45845	-1.50373	-1.46306	-1.45153	-0.95752	-0.953369	-1.50712	-1.54688	-1.4939	-1.52319	0.919678	1.50098	-1.2269	-1.09082	-1.46979	-1.46416	1.45703	-1.5708	-1.52246	-1.42847	-1.48535	-1.66198	-1.48462	-1.43604	-1.59302	-1.56299	-1.50342	-1.36914	-1.49512	-1.36523	-1.53369	-1.61768	-1.54297	-1.53467	-1.60986	-1.41943	-1.55127	-1.46436	-1.38965	-1.59912	-1.52197	-1.58838	-1.61768	-0.861328	-1.31445	-1.6001	-1.5708	-1.43262	-1.53027	-1.50586	-1.41406	-1.33789	-1.43262	-1.3335	-1.38281	-1.85059	-1.91797	-1.52783	-1.45947	-1.57666	-1.50537	-1.6619	-1.35938	-1.16748	-0.905273	-1.61328	-1.85254	-1.47559	-1.76953	-1.7168	-1.80457	-1.59668	-1.56934	-1.50684	-1.45898	-1.43359	-0.994141	-1.30567	-1.64404	-1.73828	-1.46777	-1.28955	-1.57227	-1.60498	-1.29199	-1.32373	-1.31738	-1.72126	-1.77002	-1.20215	-1.71289	-1.04395	-1.78174	-1.72217	-1.13672	-1.68359	-1.61035	-1.55176	-1.41113	-1.8584	-1.54639	-0.969727	-1.67529	-1.45898	-1.58057	-1.09424	-1.66919	-1.67969	-1.63672	-1.4119	-0.784668	-1.72412	-1.75537	-1.63379	-1.70923	-1.3584	-1.65283	-1.83105	-1.68896	-1.75391	-1.74219	-1.24707	-1.50977	-1.70215	-1.74274	-1.56445	0.100708	-1.70898	-1.62305	-1.49854	-1.58203	-1.23291	-1.37158	-1.42139	-1.41504	-1.19824	-1.34277	-1.26465	-1.25195	-1.18262	-1.27051	-1.16699	-1.31445
CD56_perc_95_3	AGGATGTGGTTTCTTCACGCGCTGAGCCACATCCTGCCTTCGTCTTGCTTTTTAAAAAAAAAAAACCACCAAAGATCTTTTCTTTGATCTTCCTGTGTTAGCTGTTTCTTAGTTCTTTGATCTTTTGATGTGTTTTTTAACGTGT	CD56	95	-1.05054	-1.36499	0.403141	-1.31934	-1.29688	-1.78564	-1.49268	-0.776855	-1.61108	-1.56153	-1.25537	-1.57644	-1.20361	-1.72412	-1.55371	-1.5376	-1.14941	-1.43604	1.89453	0.913574	-0.718035	-1.41016	-1.63037	-1.01855	-1.4834	-1.51245	-1.73926	-1.6693	-1.64795	-1.70801	-1.30859	-1.66357	-1.61914	-1.51074	-1.49414	-1.31592	-1.44727	-1.375	-1.41064	-0.835938	-0.774414	-0.796875	-1.45703	-1.21289	-1.55615	-1.66547	-1.70672	-0.920898	-1.32568	-1.52881	-1.65867	-1.52216	-1.52686	-1.51611	-1.66797	-1.41309	-1.46533	-1.53223	-1.57031	-1.48096	-1.48926	-1.6167	-1.63184	-1.56543	-1.43994	-1.41406	-1.30469	-1.41553	-1.59131	-1.51953	-1.41406	-1.68799	-1.1416	-1.55664	-1.67529	-1.30029	-1.26807	-1.51855	-1.41553	0.753418	-1.68066	-1.2749	-1.12207	-1.2334	-1.45508	-1.60352	-1.66748	-1.65283	0.724121	-1.6543	-1.42529	-1.49365	-1.62988	-1.43408	-1.23096	-1.55176	-1.47754	-1.60938	-1.50586	-1.57129	-1.34863	-1.54214	-1.49302	-1.64511	-1.88086	0.00953441	-1.46574	0.26947	-1.66962	0.450756	-1.53185	-1.46209	-1.24512	-1.39941	0.212765	0.204956	-0.933691	-1.18896	-1.57223	-1.63407	-1.55686	-1.5538	-0.971191	-0.960693	-1.59662	-1.65381	-1.58203	-1.60864	0.425598	0.848145	-1.69648	-1.16895	-1.5707	-1.64218	0.912109	-1.68164	-1.69824	-1.39429	-1.2251	-1.81275	-1.1106	-1.32178	-1.34668	-1.68213	-1.63525	-1.26025	-1.34717	-1.45312	-1.41943	-1.51807	-1.40576	-1.38916	-1.67969	-1.33838	-1.45361	-1.37158	-1.5791	-1.17578	-1.18652	-1.46069	-1.31934	-1.06641	-0.985107	-1.81104	-1.83105	-1.56738	-1.64844	-1.6416	-1.60059	-1.44043	-1.64355	-1.07471	-1.08301	-1.69336	-1.80469	-1.39355	-1.46045	-1.55322	-1.31592	-1.7939	-1.60303	-0.708984	-0.783447	-1.84375	-2.10742	-1.37598	-1.66309	-1.85938	-1.96632	-1.39746	-1.72852	-1.625	-1.41309	-1.42432	-0.901611	-1.29916	-1.77832	-1.57373	-1.7207	-1.09668	-1.71387	-1.43799	-1.13574	-1.61475	-0.994873	-1.92466	-1.75879	-1.31885	-1.82715	-1.01221	-1.53125	-1.70947	-1.13623	-1.86719	-1.53906	-1.66846	-1.0769	-2.02295	-1.45557	-0.629395	-1.58838	-1.23828	-1.70947	-0.927734	-1.44873	-1.46289	-1.71973	-1.73772	-1.01953	-1.90869	-1.95752	-2.00586	-1.44653	-1.47168	-1.44092	-2.05078	-1.86084	-1.98145	-1.96777	-1.60254	-1.25439	-1.92285	-1.9738	-1.74121	0.198509	-1.53809	-1.85938	-1.43945	-1.6123	-1.24121	-1.65039	-1.70654	-1.7373	-1.45996	-1.66895	-1.56738	-1.53027	-1.4209	-1.53809	-1.41895	-1.69824
CD56_perc_95_4	AAAAAAAAAAAACCCCCCTTCTTTGAAGATGTAGATCTTTGATGTGGGATGCTTTCGCTGCGTCTGCTGCACGCGTGTGCTTTGTTTCTTTGATCTTTGGTTACCCACATCCTGTCTTCTTCTTTCATCTTGTAAAGTATATAGT	CD56	95	-1.30371	-1.21094	0.474361	-1.34863	-1.20947	-1.67041	-1.57324	-1.20361	-1.55054	-1.46702	-1.375	-1.55333	-1.33545	-1.8374	-1.51367	-1.7998	-1.36963	-1.59668	2.55664	0.741211	-1.32581	-1.63818	-1.58447	-1.44727	-1.60986	-1.59619	-1.63428	-1.59417	-1.72461	-1.68066	-1.41602	-1.62598	-1.64746	-1.62109	-1.52881	-1.38477	-1.50732	-1.51025	-1.52979	-1.22266	-1.25	-1.14844	-1.58398	-1.40674	-1.61621	-1.69113	-1.61468	-1.30713	-1.50586	-1.62988	-1.59558	-1.50806	-1.65576	-1.71338	-1.76123	-1.58301	-1.6167	-1.62158	-1.63574	-1.56396	-1.53516	-1.6665	-1.67773	-1.68213	-1.55664	-1.61084	-1.45312	-1.66016	-1.66992	-1.59326	-1.61426	-1.69873	-1.11035	-1.61328	-1.59229	-1.54834	-1.48291	-1.59375	-1.5835	1.15234	-1.62598	-1.39209	-1.24072	-1.33447	-1.75781	-1.58643	-1.58789	-1.5918	0.811523	-1.66211	-1.53174	-1.60254	-1.7207	-1.53125	-1.33887	-1.57422	-1.47461	-1.61621	-1.58594	-1.6709	-1.54443	-1.54472	-1.48987	-1.65444	-1.69238	0.164536	-1.45835	0.494385	-1.66257	1.12805	-1.52645	-1.45907	-1.53711	-1.54395	0.426025	0.412071	-1.23082	-1.4314	-1.5669	-1.6287	-1.57594	-1.56495	-1.15039	-1.21387	-1.6041	-1.66089	-1.58301	-1.63208	0.603973	1.16406	-1.55696	-1.1709	-1.58583	-1.61126	1.06641	-1.61572	-1.6377	-1.4231	-1.42529	-1.74734	-1.38184	-1.47314	-1.61621	-1.72461	-1.56641	-1.40527	-1.52881	-1.46484	-1.56982	-1.57715	-1.49414	-1.55566	-1.63477	-1.43652	-1.56787	-1.47754	-1.58789	-1.53369	-1.42969	-1.64941	-1.62842	-1.02734	-1.2417	-1.62744	-1.67383	-1.64453	-1.5918	-1.625	-1.57715	-1.55566	-1.52734	-1.41943	-1.49316	-1.94238	-1.93555	-1.70361	-1.51514	-1.62012	-1.44092	-1.76363	-1.5459	-1.18262	-1.25537	-1.67285	-1.92969	-1.5127	-1.8584	-1.76562	-1.9175	-1.59473	-1.72949	-1.62207	-1.44727	-1.39258	-1.4834	-1.56765	-1.63965	-1.80176	-1.62305	-1.29541	-1.74902	-1.59912	-1.35156	-1.54199	-1.27637	-1.88626	-1.7627	-1.26709	-1.87256	-1.34961	-1.75146	-1.75146	-1.39355	-1.79492	-1.62354	-1.646	-1.35693	-1.93018	-1.56494	-1.05566	-1.73291	-1.54297	-1.74561	-1.1748	-1.71338	-1.60645	-1.67969	-1.62572	-1.02539	-1.7876	-1.78857	-1.74512	-1.78638	-1.39648	-1.62451	-1.96875	-1.85156	-1.91797	-1.89258	-1.43457	-1.52686	-1.78809	-1.82898	-1.63672	0.529785	-1.74219	-1.6543	-1.4585	-1.70312	-1.35303	-1.51611	-1.5835	-1.54883	-1.36621	-1.51953	-1.44141	-1.44336	-1.34277	-1.43066	-1.36035	-1.50391
CD56_perc_95_5	AAAACGCGGGCAGGATGTGGTGTGCCTTTGAGGTGGTGTGCGTATAGCTCGCTGTCTTTCTTCTTTGAGGTGTTTTTTTTCAGTCTTCTTTCTTTGAAGATCAAAAGCGCACAGGAAACTAGATCAAAGGCTTCCTGTCTGCGCC	CD56	95	-1.31836	-0.890381	0.303169	-1.33594	-1.05859	-1.64697	-1.58838	-1.25391	-1.55713	-1.45746	-1.35449	-1.55008	-1.36621	-1.75537	-1.39746	-1.6709	-1.41064	-1.60352	2.2124	0.40918	-1.32885	-1.64502	-1.63184	-1.44141	-1.57568	-1.60962	-1.53613	-1.45169	-1.60107	-1.71143	-1.44824	-1.56055	-1.5415	-1.60498	-1.53223	-1.35254	-1.49268	-1.50293	-1.52734	-1.25098	-1.28027	-1.23291	-1.62256	-1.48145	-1.61475	-1.58876	-1.59293	-1.42041	-1.43799	-1.63037	-1.51531	-1.50018	-1.6958	-1.75537	-1.61328	-1.66406	-1.71484	-1.65527	-1.54199	-1.45996	-1.44727	-1.56055	-1.55957	-1.58838	-1.46436	-1.50293	-1.5498	-1.56152	-1.74365	-1.61572	-1.70947	-1.7207	-1.12646	-1.64209	-1.58105	-1.49854	-1.57764	-1.62305	-1.57227	0.966797	-1.53467	-1.36914	-1.27246	-1.42334	-1.76025	-1.52295	-1.60547	-1.56885	0.620117	-1.63184	-1.60986	-1.69238	-1.64551	-1.49268	-1.44775	-1.60303	-1.38672	-1.50488	-1.47363	-1.6499	-1.51416	-1.53504	-1.48093	-1.59119	-1.59863	0.131796	-1.40514	0.338608	-1.60464	1.026	-1.44188	-1.40271	-1.68262	-1.6582	0.363007	0.348694	-1.15499	-1.35522	-1.50691	-1.55138	-1.55236	-1.54587	-1.13965	-1.13037	-1.5478	-1.59351	-1.53589	-1.56641	0.239136	0.907715	-1.49413	-1.22168	-1.56254	-1.58815	0.931641	-1.62793	-1.60059	-1.43335	-1.50977	-1.66435	-1.58228	-1.45459	-1.63965	-1.63086	-1.53467	-1.42188	-1.53125	-1.44824	-1.56836	-1.63721	-1.56836	-1.60791	-1.60498	-1.47461	-1.60156	-1.53027	-1.44336	-1.66699	-1.5752	-1.66797	-1.66357	-1.01953	-1.42578	-1.67725	-1.646	-1.54004	-1.56055	-1.45508	-1.50879	-1.42676	-1.42578	-1.40674	-1.47852	-1.875	-1.90137	-1.61572	-1.45947	-1.69531	-1.58154	-1.64921	-1.39648	-1.32031	-1.39111	-1.64844	-1.88965	-1.54395	-1.76758	-1.78125	-1.8586	-1.65137	-1.68652	-1.60254	-1.43457	-1.43799	-1.50732	-1.59011	-1.5752	-1.7998	-1.4834	-1.32422	-1.5791	-1.62891	-1.35254	-1.43945	-1.34961	-1.79969	-1.80176	-1.21338	-1.78125	-1.47119	-1.81494	-1.74951	-1.44971	-1.75391	-1.62793	-1.48535	-1.47754	-1.83545	-1.50488	-1.02441	-1.70459	-1.55957	-1.62354	-1.12988	-1.69482	-1.68457	-1.69434	-1.62237	-1.08008	-1.67188	-1.66797	-1.55859	-1.77075	-1.27734	-1.69727	-1.75586	-1.69873	-1.70996	-1.69043	-1.29492	-1.59668	-1.76074	-1.8049	-1.59863	0.495605	-1.76074	-1.67383	-1.60059	-1.64258	-1.2417	-1.33008	-1.39941	-1.39453	-1.20508	-1.37305	-1.29199	-1.30273	-1.22363	-1.33008	-1.25488	-1.29785
CD56_perc_95_6	ACGCGCCCGTCTCCTGTGCCACGGTAACCACATCCTGTCTCTTCTATCTTTGATCTTGAAGCTTCTTACCTCTGAAGCATTTTTTTTCTTTGAAGTGCTTTTCAGATAAAAACATCAAAGAAGTAGCCGCATCCTGTCTGCGGCT	CD56	95	-1.14551	-1.27759	0.382963	-1.30566	-1.1084	-1.52197	-1.49023	-1.18066	-1.49463	-1.4473	-1.34229	-1.4954	-1.33936	-1.76709	-1.4541	-1.68799	-1.3335	-1.56689	2.32959	0.75	-1.18868	-1.58203	-1.61914	-1.39062	-1.49707	-1.62793	-1.60693	-1.57687	-1.67969	-1.70508	-1.4541	-1.57227	-1.57568	-1.56445	-1.54834	-1.3667	-1.47314	-1.48242	-1.48682	-1.05664	-1.22266	-1.10889	-1.61328	-1.43604	-1.61426	-1.6638	-1.62233	-1.27588	-1.38281	-1.64258	-1.59385	-1.54541	-1.59082	-1.70605	-1.65234	-1.56592	-1.59473	-1.64893	-1.55859	-1.52637	-1.47266	-1.58545	-1.63232	-1.64502	-1.53662	-1.56543	-1.53369	-1.61084	-1.74023	-1.64844	-1.67139	-1.71875	-1.11768	-1.65039	-1.58203	-1.51514	-1.55127	-1.63672	-1.57764	0.850098	-1.58252	-1.38574	-1.31689	-1.44092	-1.67334	-1.54395	-1.63086	-1.54883	0.731445	-1.67578	-1.59814	-1.65039	-1.64062	-1.51416	-1.42041	-1.63428	-1.49316	-1.59766	-1.56348	-1.61328	-1.50391	-1.57125	-1.51766	-1.6629	-1.65527	0.0390453	-1.4541	0.327393	-1.67787	0.836182	-1.5118	-1.45881	-1.58789	-1.53516	0.256332	0.272308	-1.19209	-1.3811	-1.59078	-1.6373	-1.60688	-1.59391	-1.18945	-1.18799	-1.63111	-1.66748	-1.61279	-1.63721	0.54718	1.0293	-1.51046	-1.2627	-1.62028	-1.63502	0.94043	-1.54688	-1.6709	-1.44775	-1.36816	-1.726	-1.54297	-1.45215	-1.55347	-1.61475	-1.55811	-1.42188	-1.50732	-1.49609	-1.56348	-1.64258	-1.55859	-1.57031	-1.5708	-1.4751	-1.57959	-1.52588	-1.45898	-1.53467	-1.34717	-1.6748	-1.56738	-1.04688	-1.30518	-1.67139	-1.63672	-1.5459	-1.56836	-1.57129	-1.51758	-1.44824	-1.46875	-1.41064	-1.45312	-1.81055	-1.80469	-1.52148	-1.48242	-1.60107	-1.54932	-1.6865	-1.48389	-1.14453	-1.16211	-1.67969	-1.87012	-1.50635	-1.72363	-1.76855	-1.8791	-1.60303	-1.68652	-1.60938	-1.35986	-1.396	-1.30615	-1.38931	-1.61084	-1.69922	-1.56445	-1.23438	-1.62695	-1.54004	-1.17188	-1.45996	-1.13623	-1.87324	-1.77881	-1.15747	-1.72852	-1.17432	-1.58301	-1.72266	-1.21875	-1.69434	-1.60742	-1.5752	-1.38428	-1.90674	-1.40576	-0.955078	-1.56543	-1.43457	-1.77051	-1.10913	-1.5874	-1.51855	-1.68945	-1.53883	-1.02832	-1.72266	-1.7334	-1.62598	-1.6228	-1.25	-1.64307	-1.82129	-1.73926	-1.77832	-1.74902	-1.29492	-1.35889	-1.78125	-1.83093	-1.60449	0.5354	-1.64844	-1.68018	-1.49414	-1.57422	-1.18213	-1.37939	-1.42041	-1.41211	-1.21289	-1.4248	-1.30078	-1.33203	-1.25586	-1.37012	-1.29883	-1.43457
CD56_perc_95_7	GCGCGTTAACCACTTCCTGCCACAACTCTTTTCTTTGATCTTGCTGGGTTTTTGGGTTCTTTGAAGTAGCTTTTTTTTTAAGATCTCTTTCTTTGATCTTCGTCTTTGATGTGGCAGGATGTCCTAAAAAAACACGCCGCCGCCC	CD56	95	-1.25928	-0.563171	0.321333	-1.31543	-0.996094	-1.62354	-1.5	-1.12061	-1.5249	-1.41528	-1.33789	-1.48173	-1.27637	-1.71631	-1.40039	-1.68359	-1.27734	-1.45264	2.40771	0.638184	-1.15311	-1.57861	-1.61084	-1.37744	-1.51904	-1.56177	-1.54053	-1.47436	-1.51221	-1.59229	-1.41309	-1.22266	-1.54395	-1.57227	-1.49707	-1.33301	-1.45068	-1.42334	-1.42041	-1.01953	-1.2207	-1.13818	-1.52246	-1.39404	-1.52441	-1.60089	-1.5919	-1.19922	-1.35791	-1.54785	-1.46991	-1.33093	-1.64111	-1.65381	-1.64258	-1.51074	-1.54785	-1.55176	-1.56152	-1.50293	-1.47949	-1.58594	-1.60303	-1.60547	-1.48975	-1.52295	-1.44971	-1.5542	-1.57715	-1.55322	-1.58203	-1.61963	-0.893311	-1.55811	-1.56201	-1.46387	-1.46777	-1.53711	-1.52637	1.03418	-1.54639	-1.31836	-1.18896	-1.29102	-1.6582	-1.4209	-1.62012	-1.58154	0.651367	-1.58203	-1.44629	-1.49561	-1.63281	-1.40674	-1.33447	-1.55859	-1.375	-1.52148	-1.46582	-1.49756	-1.45557	-1.37733	-1.33096	-1.52827	-1.51074	0.0844113	-1.40688	0.304123	-1.54975	0.97348	-1.43208	-1.40396	-1.5459	-1.49902	0.311081	0.305542	-1.16899	-1.35718	-1.4462	-1.50461	-1.50106	-1.50117	-1.13379	-1.15967	-1.48824	-1.54297	-1.46851	-1.51953	0.231445	0.950195	-1.46937	-1.16309	-1.51302	-1.52632	0.994141	-1.56494	-1.59766	-1.35571	-1.33594	-1.6617	-1.38916	-1.39307	-1.58228	-1.54297	-1.50928	-1.35303	-1.43652	-1.40234	-1.4834	-1.52295	-1.43408	-1.48535	-1.61768	-1.40039	-1.45996	-1.42773	-1.41699	-1.49268	-1.30811	-1.57422	-1.47998	-0.92627	-1.16797	-1.70703	-1.65967	-1.43359	-1.48828	-1.43066	-1.42676	-1.35938	-1.47559	-1.35596	-1.40918	-1.7959	-1.77637	-1.52539	-1.44434	-1.50488	-1.43311	-1.65975	-1.25146	-1.09766	-1.0752	-1.68164	-1.81934	-1.45752	-1.71289	-1.71191	-1.80132	-1.56592	-1.60449	-1.53027	-1.41699	-1.33057	-1.27539	-1.42316	-1.62842	-1.72803	-1.42578	-1.18066	-1.55762	-1.48926	-1.07324	-1.3208	-1.03564	-1.75185	-1.66113	-0.935181	-1.68213	-1.29785	-1.6377	-1.66016	-1.35449	-1.75977	-1.56201	-1.45703	-1.38574	-1.8418	-1.38135	-0.9375	-1.6333	-1.46045	-1.62842	-1.052	-1.61792	-1.5293	-1.65918	-1.59573	-0.916016	-1.6582	-1.72461	-1.55371	-1.68823	-0.979004	-1.5376	-1.72461	-1.64258	-1.6416	-1.63379	-1.3623	-1.38721	-1.75	-1.82084	-1.5918	1.26367	-1.71387	-1.68311	-1.51562	-1.50098	-1.22168	-1.35742	-1.37891	-1.38379	-1.09766	-1.37695	-1.28809	-1.2793	-1.18848	-1.30078	-1.21387	-1.2959
CD56_perc_95_8	CTAAACAGGAAACCACATCAAAGAAGCGCGGCTGCAGCTAACATCAAAGATCTCTCTTGCTGTGATTTTTTTTCAAAAAAGTCTTTTCTTTTGTCTTTGATGTTAAGGTAAACCACATCCTGTGCCTGCCGCGTCGACGCAGCTC	CD56	95	-1.04834	-0.844604	0.680783	-1.31738	-1.11816	-1.53906	-1.40869	-0.932129	-1.4895	-1.36959	-1.20752	-1.4967	-1.20605	-1.59229	-1.3252	-1.52539	-1.13818	-1.32471	2.43262	1.0625	-1.08738	-1.49414	-1.54932	-1.41553	-1.48486	-1.45337	-1.51904	-1.41958	-1.46533	-1.54102	-1.31543	-1.38184	-1.47607	-1.43896	-1.39258	-1.28369	-1.39453	-1.35986	-1.32129	-1.125	-0.927246	-0.786133	-1.35205	-1.24902	-1.43408	-1.48764	-1.46156	-1.16162	-1.29883	-1.42969	-1.40065	-1.28931	-1.48926	-1.47461	-1.56445	-1.33301	-1.36133	-1.48828	-1.48242	-1.41748	-1.38281	-1.4751	-1.50391	-1.4707	-1.42188	-1.3877	-1.3457	-1.40918	-1.47998	-1.41504	-1.42627	-1.5083	-1.01587	-1.46387	-1.54639	-1.37305	-1.3125	-1.41064	-1.44043	1.32617	-1.5542	-1.23828	-1.0918	-1.27783	-1.53662	-1.42383	-1.52051	-1.54883	1.05371	-1.48535	-1.29297	-1.31543	-1.50977	-1.30322	-1.22314	-1.43213	-1.34473	-1.45117	-1.39062	-1.31494	-1.3877	-1.32878	-1.28559	-1.45082	-1.52051	0.301582	-1.26797	0.628784	-1.44626	1.08899	-1.28082	-1.27562	-1.38574	-1.41406	0.572388	0.540482	-0.994874	-1.2854	-1.38896	-1.4432	-1.39937	-1.38493	-0.924316	-0.97876	-1.40428	-1.46265	-1.37988	-1.43213	0.580704	1.32715	-1.44549	-1.04395	-1.39928	-1.40363	1.34082	-1.52979	-1.45703	-1.29492	-1.15576	-1.51902	-1.2981	-1.32471	-1.38989	-1.52393	-1.42871	-1.28857	-1.39404	-1.30664	-1.43994	-1.41895	-1.32959	-1.40088	-1.54053	-1.33057	-1.39893	-1.34229	-1.38379	-1.34033	-1.16064	-1.48608	-1.43506	-0.82373	-1.10254	-1.63818	-1.59082	-1.40137	-1.44922	-1.38184	-1.42285	-1.26953	-1.38574	-1.20166	-1.22656	-1.66992	-1.62305	-1.25879	-1.42285	-1.3667	-1.35156	-1.53732	-1.36133	-0.894287	-1.03955	-1.48828	-1.69629	-1.39453	-1.61133	-1.60449	-1.63892	-1.44873	-1.50684	-1.40137	-1.36914	-1.13477	-1.17871	-1.39842	-1.53906	-1.56494	-1.36328	-1.08594	-1.54004	-1.40479	-0.951172	-1.29346	-0.920654	-1.61386	-1.50391	-1.05334	-1.60547	-1.23193	-1.43408	-1.52148	-1.25732	-1.60254	-1.45557	-1.37646	-1.22412	-1.74658	-1.36279	-0.392822	-1.49707	-1.34814	-1.60596	-0.853027	-1.48486	-1.36035	-1.47461	-1.50396	-0.834473	-1.5498	-1.57373	-1.45215	-1.46411	-1.1543	-1.41699	-1.64062	-1.52539	-1.57422	-1.59082	-1.35742	-1.23682	-1.56641	-1.60443	-1.44434	0.840332	-1.4707	-1.5083	-1.38965	-1.36426	-1.16211	-1.31494	-1.34668	-1.40137	-1.08594	-1.35938	-1.30176	-1.25	-1.21777	-1.27539	-1.19434	-1.33301
CD56_perc_95_9	GTTTTTTAGTACTGTCTTGTCTTTGAAGCTTTGAAGTACTTGAAACCCACACAGGAAACCACACTGTCGTACGCGTGCTTTTCTTTTCTTTGATCTTTGTTGTGAAAAGGAAGATGTTTTGATCTCTGTGTCTGCCGCGGCGGCT	CD56	95	-1.2793	-1.07422	-0.0634611	-1.40625	-1.15088	-1.63721	-1.5415	-1.17578	-1.54175	-1.46488	-1.39648	-1.61321	-1.35449	-1.66699	-1.46875	-1.67188	-1.37842	-1.53271	1.68457	0.140869	-1.09675	-1.6084	-1.5874	-1.37402	-1.51514	-1.56299	-1.50488	-1.41914	-1.57959	-1.59912	-1.36816	-1.45557	-1.58936	-1.59766	-1.50293	-1.36328	-1.46631	-1.45459	-1.46826	-1.11328	-1.15625	-1.06836	-1.44971	-1.37549	-1.55469	-1.56198	-1.57101	-1.19922	-1.42334	-1.54102	-1.4864	-1.42853	-1.54346	-1.5752	-1.60596	-1.55029	-1.57861	-1.55176	-1.52637	-1.48975	-1.47656	-1.55957	-1.56104	-1.5874	-1.48975	-1.5332	-1.42773	-1.53906	-1.61816	-1.52588	-1.57861	-1.63916	-1.24561	-1.53516	-1.53125	-1.45557	-1.44385	-1.50439	-1.49805	0.530273	-1.59326	-1.34766	-1.25928	-1.26855	-1.63818	-1.49072	-1.55225	-1.55322	0.176636	-1.54688	-1.43555	-1.53906	-1.59863	-1.39453	-1.4248	-1.5498	-1.43164	-1.52832	-1.49512	-1.57764	-1.46143	-1.48268	-1.43445	-1.53706	-1.53906	-0.275242	-1.4596	-0.063385	-1.54878	0.575577	-1.48529	-1.45117	-1.61816	-1.62793	-0.0773315	-0.0989685	-1.23928	-1.38184	-1.45517	-1.51057	-1.52622	-1.51847	-1.18164	-1.22607	-1.50452	-1.53687	-1.48877	-1.521	0.00512695	0.440918	-1.49741	-1.21094	-1.53227	-1.53869	0.425049	-1.61133	-1.6084	-1.41968	-1.49414	-1.54915	-1.33936	-1.44873	-1.60034	-1.67725	-1.50586	-1.39941	-1.46729	-1.43457	-1.48926	-1.53271	-1.4668	-1.51416	-1.52539	-1.39258	-1.53418	-1.43652	-1.54102	-1.52002	-1.5083	-1.53125	-1.49512	-1.125	-1.30615	-1.61963	-1.60889	-1.50293	-1.50098	-1.5332	-1.5	-1.44238	-1.45996	-1.36768	-1.40039	-1.87305	-1.85645	-1.51123	-1.49463	-1.59863	-1.44189	-1.64511	-1.43604	-1.33691	-1.07861	-1.52734	-1.7373	-1.50439	-1.80566	-1.64648	-1.76292	-1.62842	-1.58105	-1.51367	-1.50732	-1.50977	-1.20459	-1.46969	-1.61963	-1.70654	-1.47559	-1.38623	-1.62988	-1.60107	-1.46973	-1.40527	-1.45996	-1.69067	-1.61426	-1.37524	-1.68164	-1.19238	-1.74023	-1.67236	-1.31299	-1.70312	-1.62793	-1.53809	-1.43652	-1.76123	-1.58936	-0.911621	-1.69189	-1.54248	-1.65771	-1.17529	-1.65381	-1.64062	-1.5459	-1.56588	-1.04004	-1.6123	-1.6001	-1.55273	-1.73486	-1.41504	-1.61133	-1.7002	-1.62598	-1.66602	-1.6748	-1.44629	-1.57812	-1.71582	-1.75055	-1.625	-0.199324	-1.61133	-1.6582	-1.58838	-1.64551	-1.31201	-1.40186	-1.44824	-1.38672	-1.25781	-1.37207	-1.35156	-1.33691	-1.28516	-1.35938	-1.28516	-1.36621
CD56_perc_95_10	GCGCGCTGAGGCGCAGGCAGGAGGTGGTCTGTTGTTTCTTTGACAGGTTTGAGGTTTTTGACTTTGAAGTAGAGCTTTCTGTCTTTTGATCTTGCTTGTTACCACCCACATCCTCTGAAGCAGATCAAAAGATCAAAGGTACGCG	CD56	95	-1.42529	-0.837769	-0.473761	-1.35547	-0.994873	-1.66357	-1.58643	-1.39258	-1.56201	-1.44476	-1.4375	-1.6067	-1.42041	-1.78955	-1.40234	-1.74805	-1.45068	-1.604	1.3501	-0.500977	-1.44658	-1.6499	-1.59912	-1.48877	-1.49756	-1.63135	-1.45898	-1.54793	-1.56836	-1.71973	-1.4668	-1.28174	-1.57031	-1.62451	-1.53174	-1.36133	-1.50977	-1.53564	-1.58398	-1.31348	-1.47168	-1.47949	-1.65576	-1.48486	-1.66113	-1.67216	-1.65943	-1.55664	-1.45752	-1.68701	-1.54791	-1.5799	-1.65283	-1.79492	-1.66943	-1.66992	-1.72314	-1.69824	-1.52344	-1.50439	-1.47656	-1.62793	-1.62695	-1.68799	-1.52246	-1.63281	-1.59912	-1.64746	-1.79736	-1.67725	-1.77783	-1.76514	-1.23633	-1.67139	-1.59033	-1.53857	-1.63916	-1.66699	-1.54639	0.00656891	-1.55078	-1.39648	-1.35059	-1.53516	-1.75342	-1.50195	-1.60742	-1.56641	-0.310059	-1.65039	-1.59082	-1.76367	-1.63965	-1.5459	-1.53564	-1.65039	-1.44531	-1.54883	-1.53613	-1.70996	-1.56299	-1.61039	-1.56077	-1.63252	-1.43262	-0.500244	-1.54461	-0.406555	-1.65563	0.33497	-1.59697	-1.53114	-1.74414	-1.68652	-0.368561	-0.345917	-1.38215	-1.46631	-1.54924	-1.59639	-1.64466	-1.63361	-1.40723	-1.38672	-1.60377	-1.63672	-1.59058	-1.61304	-0.371277	-0.0603027	-1.54844	-1.33984	-1.66066	-1.70564	-0.0789185	-1.65039	-1.70605	-1.52881	-1.60156	-1.7592	-1.70264	-1.50439	-1.70557	-1.65576	-1.58447	-1.48828	-1.62793	-1.55469	-1.62354	-1.68652	-1.62207	-1.6709	-1.6582	-1.51318	-1.67041	-1.5918	-1.57812	-1.729	-1.66553	-1.69727	-1.68457	-1.31445	-1.56543	-1.67236	-1.59814	-1.60742	-1.62598	-1.5166	-1.58008	-1.60059	-1.42676	-1.56689	-1.64355	-1.96777	-1.98633	-1.78662	-1.52002	-1.76709	-1.67871	-1.72067	-1.2832	-1.52783	-1.56836	-1.68652	-1.99902	-1.63525	-1.83789	-1.85059	-1.94614	-1.74512	-1.75781	-1.69336	-1.44092	-1.58496	-1.66064	-1.72256	-1.60107	-1.87988	-1.55078	-1.48486	-1.69727	-1.68359	-1.46289	-1.49609	-1.57617	-1.85794	-1.87793	-1.40015	-1.85742	-1.61377	-1.88672	-1.81934	-1.60254	-1.83008	-1.73389	-1.625	-1.60303	-1.89893	-1.55176	-1.43848	-1.73535	-1.67285	-1.83057	-1.42627	-1.72705	-1.75	-1.78711	-1.65975	-1.3623	-1.69336	-1.64941	-1.62012	-1.87354	-1.35352	-1.78418	-1.75977	-1.75293	-1.69824	-1.68359	-1.28418	-1.7041	-1.85352	-1.89862	-1.71289	-0.0942383	-1.83984	-1.77832	-1.7417	-1.77832	-1.29834	-1.35205	-1.39307	-1.34473	-1.18066	-1.39844	-1.29199	-1.34473	-1.27441	-1.38184	-1.33496	-1.2627
CD56_perc_95_11	CGCTTTGAAGCGGCCTGTGATGTGGGTAGCAACCACATCCTGCCGACATCAAAGGAAGGTCTTTGAGGTTTAGATGTTTTTTTCTTTTGAGTTTAAAAAAAACCCACAGAGCTAGATCTTTATCTGCGCGGCGTCTCTGAGACGC	CD56	95	-1.14111	-1.18091	0.0304491	-1.39648	-1.1416	-1.49512	-1.52148	-1.06592	-1.32275	-1.40376	-1.41602	-1.64153	-1.29736	-1.771	-1.43066	-1.78906	-1.27197	-1.59961	1.70557	0.340332	-0.848869	-1.58154	-1.59961	-1.24023	-1.55078	-1.57031	-1.56982	-1.51216	-1.59961	-1.67773	-1.3916	-1.52295	-1.63965	-1.55322	-1.49561	-1.37842	-1.46436	-1.44092	-1.44873	-0.885742	-1.14551	-1.08496	-1.51904	-1.29688	-1.58447	-1.64246	-1.66431	-1.11914	-1.3252	-1.52393	-1.49616	-1.45697	-1.56396	-1.59326	-1.73096	-1.40625	-1.44189	-1.59814	-1.55371	-1.47119	-1.4668	-1.59473	-1.53955	-1.66064	-1.48242	-1.56934	-1.48535	-1.56348	-1.66992	-1.56738	-1.66113	-1.64258	-1.24365	-1.62744	-1.65088	-1.53271	-1.3877	-1.55811	-1.64111	0.303467	-1.66113	-1.40186	-1.22754	-1.33887	-1.63184	-1.4917	-1.55615	-1.59473	0.220703	-1.58789	-1.35889	-1.52832	-1.63281	-1.52539	-1.3291	-1.49854	-1.45605	-1.53223	-1.52637	-1.42969	-1.46582	-1.48783	-1.43918	-1.54986	-1.5957	-0.164028	-1.44126	0.046875	-1.56461	0.354435	-1.47643	-1.43351	-1.57617	-1.58984	0.00584221	0.0362549	-1.11301	-1.34351	-1.47585	-1.51457	-1.5456	-1.53295	-1.24609	-1.09375	-1.51851	-1.54761	-1.51416	-1.52515	0.242188	0.508789	-1.47043	-1.24512	-1.5481	-1.57221	0.459961	-1.3623	-1.5957	-1.38892	-1.29346	-1.63618	-1.33594	-1.43311	-1.53101	-1.59668	-1.56006	-1.36035	-1.49072	-1.45801	-1.49072	-1.49609	-1.4165	-1.45557	-1.37549	-1.38916	-1.50488	-1.44336	-1.57715	-1.53809	-1.25781	-1.59497	-1.50781	-1.20117	-1.0188	-1.51953	-1.53564	-1.57422	-1.62305	-1.54004	-1.57129	-1.47168	-1.44238	-1.40283	-1.48535	-1.97559	-1.94629	-1.43799	-1.55127	-1.45947	-1.49658	-1.61152	-1.4209	-1.21875	-1.03833	-1.62207	-2.02148	-1.45654	-1.8418	-1.81152	-1.79481	-1.51562	-1.66895	-1.67188	-1.47412	-1.4541	-1.03125	-1.35384	-1.6792	-1.80225	-1.56934	-1.17529	-1.70117	-1.63086	-1.19434	-1.40088	-1.28613	-1.82442	-1.7085	-1.23682	-1.92773	-0.999512	-1.68555	-1.67041	-1.12793	-1.79297	-1.52246	-1.56787	-1.31738	-1.84277	-1.44434	-1.01465	-1.6958	-1.50244	-1.771	-1.31934	-1.7124	-1.52344	-1.64258	-1.52376	-1.11719	-1.61377	-1.70898	-1.60156	-1.73438	-1.34473	-1.67285	-1.78613	-1.72119	-1.7666	-1.72363	-1.26855	-1.54541	-1.81836	-1.90578	-1.65723	0.229477	-1.82422	-1.72412	-1.67383	-1.75684	-1.24902	-1.36768	-1.41602	-1.33984	-1.14844	-1.30762	-1.28223	-1.26953	-1.19043	-1.2793	-1.2041	-1.34473
CD56_perc_95_12	TTTCTTTGAAGTTTTTTCTTTGATCTGCAGAAGAGAGGATGTGGTCTGGTGCCTGCTGCACGCGCAGGCAGCATACGTCTTTGGTCTTTGATCTGGTTTGCTGTGTTAAAGAAAAAGATCTTTGAAGTGGTTTATTTTTTTTTTT	CD56	95	-1.28223	-0.942139	0.285941	-1.4248	-1.18457	-1.7793	-1.64355	-1.10156	-1.62915	-1.5053	-1.41162	-1.65031	-1.38818	-1.92578	-1.51074	-1.81689	-1.37598	-1.59814	1.93262	0.560059	-1.09278	-1.70801	-1.67383	-1.34375	-1.6626	-1.67139	-1.59375	-1.58392	-1.66602	-1.73633	-1.4541	-1.5542	-1.70264	-1.70117	-1.57666	-1.41016	-1.54395	-1.53125	-1.55518	-1.03516	-1.12402	-1.04639	-1.51709	-1.40723	-1.62402	-1.67802	-1.63909	-1.33887	-1.4375	-1.62402	-1.5427	-1.45734	-1.646	-1.71631	-1.8252	-1.59521	-1.62012	-1.63135	-1.70215	-1.56348	-1.58594	-1.76025	-1.66357	-1.75537	-1.54346	-1.65186	-1.53418	-1.69238	-1.74365	-1.63672	-1.71387	-1.72998	-1.26416	-1.64551	-1.64648	-1.54443	-1.49951	-1.61426	-1.55762	0.737793	-1.65137	-1.41357	-1.2666	-1.47314	-1.72998	-1.5874	-1.60791	-1.604	0.621582	-1.63379	-1.52686	-1.60693	-1.75391	-1.51172	-1.43408	-1.63574	-1.51758	-1.61621	-1.58301	-1.62939	-1.48486	-1.48925	-1.44278	-1.59651	-1.70898	-0.0251314	-1.47069	0.267822	-1.59878	0.654663	-1.49265	-1.45765	-1.61914	-1.62988	0.209183	0.18811	-1.18819	-1.47192	-1.51685	-1.58428	-1.60207	-1.59655	-1.16602	-1.1626	-1.5504	-1.60962	-1.52319	-1.56934	0.340942	0.839844	-1.58883	-1.2334	-1.61338	-1.65259	0.794434	-1.71777	-1.68359	-1.4502	-1.54297	-1.73883	-1.27222	-1.47656	-1.67236	-1.78564	-1.60693	-1.4248	-1.57812	-1.50098	-1.58984	-1.63867	-1.53174	-1.62793	-1.71387	-1.47217	-1.67188	-1.52295	-1.66699	-1.59814	-1.53955	-1.6416	-1.57178	-0.996582	-1.30518	-1.67871	-1.7373	-1.55957	-1.61816	-1.66602	-1.60742	-1.48926	-1.57031	-1.38721	-1.45117	-2.08789	-2.0918	-1.53809	-1.5874	-1.64941	-1.39111	-1.74332	-1.44824	-1.24854	-1.09814	-1.70605	-1.99707	-1.56006	-2.00586	-1.75293	-1.91099	-1.65527	-1.71973	-1.63672	-1.46533	-1.50537	-1.23047	-1.4544	-1.64893	-1.85107	-1.70801	-1.34766	-1.74512	-1.69873	-1.44824	-1.38574	-1.45605	-1.84753	-1.83398	-1.40234	-1.96777	-1.14795	-1.83984	-1.73926	-1.22559	-1.86914	-1.6626	-1.69336	-1.42627	-1.88623	-1.6084	-0.90625	-1.79102	-1.42676	-1.88135	-1.17529	-1.66162	-1.66602	-1.70605	-1.72126	-1.13965	-1.80273	-1.78516	-1.79297	-1.74951	-1.59473	-1.72607	-2.00391	-1.82471	-1.9209	-1.90234	-1.52148	-1.6626	-1.80273	-1.83907	-1.67383	0.0831299	-1.70801	-1.72217	-1.57275	-1.69629	-1.31787	-1.48584	-1.52783	-1.51855	-1.29492	-1.4707	-1.43164	-1.39453	-1.31738	-1.39355	-1.30176	-1.4082
CD56_perc_95_13	CGCGCTGCGGTTGTGGTTGTGGTGCTGCGGTGTGTGTCCTTCCTTTGATCTTACTTTGATCTATGTTGTTGCTTTTCTTCTAAGCTAGATCTTTTGTGTGTCAGAAGAAAAAAAACCACAAACATCCGGTTGCTGTGAGCTGCGT	CD56	95	-0.985107	-1.20996	0.173915	-1.30273	-1.11426	-1.49561	-1.45703	-0.931152	-1.48169	-1.36432	-1.2627	-1.52795	-1.25	-1.55762	-1.36133	-1.56982	-1.07324	-1.28662	1.74951	0.37793	-0.941492	-1.54834	-1.54248	-1.26807	-1.43994	-1.45557	-1.52588	-1.46687	-1.52441	-1.56104	-1.27148	-1.48096	-1.50635	-1.45312	-1.39551	-1.29053	-1.39453	-1.35889	-1.31836	-0.98877	-0.946289	-0.848145	-1.33545	-1.1792	-1.44775	-1.50758	-1.53711	-1.10059	-1.25488	-1.4126	-1.27649	-1.39832	-1.37451	-1.4209	-1.57861	-1.29541	-1.34326	-1.45312	-1.46191	-1.40332	-1.39746	-1.46387	-1.48145	-1.49414	-1.39551	-1.39209	-1.32471	-1.396	-1.48193	-1.38867	-1.43164	-1.56641	-1.20264	-1.49121	-1.54639	-1.3418	-1.25293	-1.42969	-1.35205	0.508301	-1.57275	-1.26514	-1.1416	-1.31104	-1.46582	-1.48193	-1.53955	-1.5293	0.361816	-1.3623	-1.26514	-1.40137	-1.50293	-1.38428	-1.22217	-1.42236	-1.33887	-1.43457	-1.39746	-1.31885	-1.32178	-1.43262	-1.3842	-1.3252	-1.55176	-0.147475	-1.34259	0.105392	-1.34049	0.584579	-1.38826	-1.34236	-1.41016	-1.44141	0.0448151	0.0557556	-1.038	-1.31909	-1.24731	-1.29919	-1.4551	-1.44429	-1.00488	-1.02686	-1.28224	-1.32617	-1.27319	-1.30249	0.262085	0.638184	-1.50389	-1.13086	-1.45284	-1.47783	0.60498	-1.5293	-1.49414	-1.31006	-1.25195	-1.54203	-1.19458	-1.30518	-1.42065	-1.54736	-1.46729	-1.27344	-1.33984	-1.37891	-1.37158	-1.36572	-1.32129	-1.34326	-1.47314	-1.30469	-1.37354	-1.32861	-1.44727	-1.25049	-1.18994	-1.42529	-1.3291	-1.11328	-1.09375	-1.5542	-1.56152	-1.49805	-1.50684	-1.39062	-1.48926	-1.4043	-1.40039	-1.13477	-1.15234	-1.64355	-1.68652	-1.26123	-1.4624	-1.42334	-1.43408	-1.51877	-1.39697	-0.947754	-0.885254	-1.45703	-1.79395	-1.39062	-1.56934	-1.66992	-1.677	-1.44629	-1.58594	-1.5459	-1.29932	-1.28369	-1.06641	-1.41665	-1.55957	-1.61133	-1.50879	-1.10303	-1.64746	-1.43555	-1.03516	-1.40039	-1.09521	-1.67895	-1.58398	-1.24023	-1.79932	-1.11035	-1.55615	-1.61279	-1.22803	-1.7793	-1.50342	-1.479	-1.26221	-1.72559	-1.45166	-0.756348	-1.53125	-1.34912	-1.54541	-1.01074	-1.38672	-1.30371	-1.56934	-1.573	-1.06152	-1.58398	-1.66992	-1.62988	-1.43384	-1.33887	-1.42139	-1.67188	-1.59473	-1.63965	-1.62695	-1.26074	-1.28613	-1.69336	-1.74762	-1.57715	0.0652466	-1.27246	-1.64795	-1.43848	-1.47852	-1.13623	-1.28369	-1.33398	-1.31152	-1.1582	-1.26953	-1.23242	-1.21191	-1.1543	-1.22461	-1.16602	-1.29004
CD56_perc_95_14	AGGACGTGGTTTGTTGTGTCTGAAGCACGCCGGGTCTTTGATCTTTTGCTGTGGCAGGATGTGGGTTTTTGCTCTTAGTTTTTTTTTTCTTCTTATCTTTTATCTTCTGAAGATCAAAGCAAGCCGCGGGATTTCCTGTCTGCCC	CD56	95	-1.27686	-0.520569	0.224468	-1.31738	-0.999023	-1.69336	-1.53857	-1.0498	-1.49341	-1.22451	-1.29053	-1.51265	-1.23633	-1.84131	-1.38867	-1.74121	-1.12842	-1.51904	2.52441	0.533203	-0.99151	-1.53516	-1.69141	-1.3584	-1.57227	-1.54614	-1.49219	-1.51916	-1.43652	-1.72363	-1.40332	-1.12012	-1.55908	-1.52002	-1.49121	-1.36816	-1.48291	-1.41553	-1.4165	-0.642578	-1.07031	-0.969482	-1.40088	-1.19873	-1.479	-1.53813	-1.61809	-1.06348	-1.22461	-1.37256	-1.36436	-1.26465	-1.40283	-1.48242	-1.71729	-1.36182	-1.3833	-1.63574	-1.57812	-1.51611	-1.49414	-1.65479	-1.68359	-1.69824	-1.5332	-1.53027	-1.46631	-1.53955	-1.59814	-1.50049	-1.62305	-1.66602	-0.801025	-1.65918	-1.57666	-1.43848	-1.28857	-1.39941	-1.60254	0.710938	-1.60352	-1.29736	-1.06494	-1.10986	-1.67578	-1.39795	-1.54688	-1.60986	0.598633	-1.46875	-1.32031	-1.45557	-1.70605	-1.47168	-1.20361	-1.53857	-1.33008	-1.48047	-1.39258	-1.39502	-1.42383	-1.33091	-1.28586	-1.42489	-1.42676	-0.0672952	-1.40151	0.179637	-1.45179	0.865662	-1.46794	-1.38372	-1.48633	-1.47559	0.158028	0.160683	-1.28224	-1.44604	-1.32887	-1.40893	-1.55431	-1.54777	-1.05664	-1.25244	-1.38345	-1.43433	-1.35815	-1.40527	0.298584	0.736816	-1.15261	-1.20703	-1.55717	-1.59108	0.755859	-1.53516	-1.67578	-1.31958	-1.14795	-1.68123	-1.09021	-1.40674	-1.46582	-1.37695	-1.45605	-1.30518	-1.42139	-1.45312	-1.48779	-1.49756	-1.37451	-1.44189	-1.55322	-1.41699	-1.45605	-1.41553	-1.56934	-1.47217	-0.957031	-1.53369	-1.42676	-0.881836	-0.738281	-1.59619	-1.59424	-1.48047	-1.59082	-1.42969	-1.53125	-1.40234	-1.45215	-1.36475	-1.47949	-1.84961	-1.82129	-1.44629	-1.45898	-1.3042	-1.21436	-1.63944	-1.04346	-0.711426	-0.718262	-1.74316	-2.07031	-1.36475	-1.74609	-1.86914	-1.80587	-1.40723	-1.66699	-1.58398	-1.41113	-1.30322	-1.13477	-1.28842	-1.70459	-1.73096	-1.54688	-0.910156	-1.78516	-1.47852	-0.831055	-1.22461	-0.74707	-1.85469	-1.70459	-0.619202	-2.00391	-0.956055	-1.46338	-1.66064	-1.05469	-1.93555	-1.54443	-1.49268	-1.125	-1.93018	-1.26562	-0.666992	-1.48584	-1.48828	-1.57373	-1.13257	-1.60132	-1.43359	-1.75586	-1.40116	-1.04883	-1.68701	-1.74365	-1.50195	-1.55371	-0.941406	-1.51562	-1.81543	-1.66162	-1.75879	-1.74707	-1.37695	-1.22217	-1.72656	-1.80229	-1.58301	1.63818	-1.56055	-1.69092	-1.47021	-1.48047	-1.1001	-1.2832	-1.31201	-1.28809	-0.709961	-1.33887	-1.26074	-1.24902	-1.16016	-1.26562	-1.16016	-1.25293
CD56_perc_95_15	AAAAGTACGTGCTTACACGCGCTAACCACACCACATCCTGCCGTGGCTTCTTTCTATCTTTTGTCTTCTAGTCTTTGATCTTGGGTTGTATCTTTGATCTGGGAGCTTCCTGTGCTGAGAAGAAAACGCTCCGGCGGTGTTTTTT	CD56	95	-1.4458	-1.34619	-0.161582	-1.38379	-1.24023	-1.79736	-1.65332	-1.26758	-1.57324	-1.47386	-1.45557	-1.61809	-1.42432	-1.87744	-1.46973	-1.78271	-1.49854	-1.71777	1.82373	0.0581055	-1.31454	-1.66016	-1.70068	-1.38672	-1.6377	-1.69531	-1.62305	-1.61869	-1.57178	-1.78662	-1.46094	-1.57031	-1.65283	-1.67334	-1.57959	-1.39551	-1.57178	-1.54102	-1.58252	-1.06641	-1.26758	-1.17236	-1.69482	-1.48486	-1.72119	-1.71219	-1.69571	-1.33984	-1.52344	-1.71777	-1.66073	-1.61316	-1.73779	-1.83936	-1.70996	-1.73242	-1.77637	-1.69629	-1.63086	-1.58936	-1.54883	-1.69238	-1.69824	-1.75586	-1.57764	-1.65967	-1.5498	-1.6875	-1.82178	-1.6875	-1.70703	-1.78662	-1.3208	-1.68604	-1.60205	-1.54248	-1.59033	-1.73389	-1.59375	0.339844	-1.63965	-1.43164	-1.35596	-1.52539	-1.82617	-1.51807	-1.64551	-1.60449	0.138794	-1.73828	-1.6084	-1.78125	-1.78125	-1.59326	-1.46094	-1.64746	-1.39551	-1.53027	-1.48926	-1.78711	-1.5542	-1.66338	-1.60808	-1.72994	-1.64844	-0.362989	-1.55696	-0.136383	-1.74795	0.491882	-1.61124	-1.54667	-1.66504	-1.6543	-0.168648	-0.142754	-1.39712	-1.49561	-1.6427	-1.68767	-1.65419	-1.65062	-1.31152	-1.39111	-1.69718	-1.71558	-1.67505	-1.69287	0.0183105	0.392822	-1.60365	-1.31934	-1.66944	-1.70011	0.352051	-1.66357	-1.75293	-1.53369	-1.5415	-1.77356	-1.49219	-1.4834	-1.61938	-1.64648	-1.61865	-1.45068	-1.53613	-1.5459	-1.5708	-1.62842	-1.56445	-1.60156	-1.58984	-1.4624	-1.63721	-1.52881	-1.60059	-1.58691	-1.55957	-1.68286	-1.60254	-1.15332	-1.40088	-1.67188	-1.6543	-1.625	-1.6084	-1.4502	-1.58203	-1.53613	-1.57031	-1.46191	-1.50098	-1.94531	-1.94434	-1.58008	-1.53906	-1.646	-1.57129	-1.7689	-1.46826	-1.25781	-1.19531	-1.79199	-1.94531	-1.5874	-1.84473	-1.79688	-1.97608	-1.66455	-1.75391	-1.69629	-1.47656	-1.55859	-1.44971	-1.6028	-1.64795	-1.79248	-1.67188	-1.38428	-1.75391	-1.62451	-1.46777	-1.59668	-1.47119	-1.90513	-1.74805	-1.48242	-1.87695	-1.34668	-1.80029	-1.85498	-1.4458	-1.87012	-1.71289	-1.52002	-1.43896	-1.89697	-1.61523	-1.11035	-1.7207	-1.5332	-1.75537	-1.25684	-1.73975	-1.6748	-1.74609	-1.69378	-1.21484	-1.67236	-1.80908	-1.69238	-1.82349	-1.51855	-1.70947	-1.80176	-1.72998	-1.79102	-1.7832	-1.39844	-1.63867	-1.89941	-1.93442	-1.74707	-0.348511	-1.72266	-1.78076	-1.62988	-1.79395	-1.29834	-1.4082	-1.47363	-1.44434	-1.31836	-1.46094	-1.375	-1.39258	-1.31836	-1.4209	-1.36523	-1.41797
CD56_perc_95_16	CGCGGTGACACCACACCGGATGTCCTCTTTTCATCTTCTACCTTTGATCTTTTCTTCTGCTTTGACGTTTGAAAAAAAAAGAAAAAAAGCTCTTTGATCTTTATCTGCGGTGTGCGGTTCTTTGAGGTGGGTGGTTTCCTGTGTG	CD56	95	-1.29443	-0.535095	-0.451102	-1.33887	-1.00757	-1.61523	-1.53857	-1.2417	-1.50952	-1.36197	-1.38623	-1.567	-1.39551	-1.84863	-1.50684	-1.81787	-1.40039	-1.64648	1.16992	-0.296143	-1.30414	-1.69531	-1.65332	-1.4043	-1.60889	-1.65063	-1.61572	-1.57378	-1.70996	-1.78564	-1.47754	-1.51123	-1.61865	-1.63623	-1.5708	-1.396	-1.52881	-1.51855	-1.61035	-1.02051	-1.30957	-1.3374	-1.68311	-1.46582	-1.68213	-1.67244	-1.70309	-1.37207	-1.45215	-1.68262	-1.55756	-1.53638	-1.72266	-1.80908	-1.80713	-1.67383	-1.71875	-1.7334	-1.64746	-1.52148	-1.52734	-1.67627	-1.62939	-1.74023	-1.479	-1.6084	-1.60205	-1.71631	-1.79004	-1.68262	-1.75488	-1.76953	-1.08447	-1.73145	-1.66943	-1.54785	-1.60156	-1.69922	-1.57715	-0.255615	-1.59961	-1.42285	-1.31152	-1.43262	-1.82227	-1.60449	-1.62305	-1.6084	-0.242188	-1.66211	-1.6748	-1.72266	-1.71191	-1.604	-1.48486	-1.68066	-1.49609	-1.57715	-1.54395	-1.70947	-1.59082	-1.55608	-1.51488	-1.60692	-1.66309	-0.569522	-1.55026	-0.449829	-1.62601	0.00500393	-1.58698	-1.52768	-1.68457	-1.65527	-0.44928	-0.4375	-1.35188	-1.51123	-1.54019	-1.59297	-1.60493	-1.60052	-1.39062	-1.35156	-1.57025	-1.61865	-1.55518	-1.59644	-0.276367	-0.0926514	-1.42881	-1.33594	-1.62509	-1.6757	-0.107849	-1.53906	-1.72266	-1.50391	-1.40283	-1.74915	-1.70728	-1.47363	-1.64526	-1.62158	-1.56934	-1.44824	-1.60498	-1.52344	-1.64014	-1.71436	-1.62158	-1.65527	-1.64502	-1.49414	-1.66797	-1.55469	-1.66992	-1.69189	-1.51123	-1.73462	-1.69922	-1.27832	-1.41699	-1.62793	-1.6709	-1.58594	-1.69238	-1.62695	-1.61035	-1.57227	-1.50781	-1.54102	-1.59961	-1.97949	-1.9668	-1.67139	-1.50049	-1.67969	-1.58691	-1.699	-1.41553	-1.3457	-1.25098	-1.88086	-2.14258	-1.62646	-1.89941	-1.84473	-1.90839	-1.73096	-1.77734	-1.70605	-1.39551	-1.50391	-1.47656	-1.52795	-1.68066	-1.84717	-1.64746	-1.36865	-1.81055	-1.63525	-1.37891	-1.53125	-1.32715	-1.9367	-1.80762	-1.02161	-2	-1.36377	-1.79639	-1.79053	-1.38184	-1.90332	-1.64307	-1.63525	-1.49707	-1.90723	-1.45215	-1.24609	-1.74414	-1.52148	-1.76758	-1.38428	-1.72778	-1.7666	-1.75684	-1.59476	-1.36035	-1.74219	-1.82324	-1.64941	-1.81885	-1.19238	-1.77246	-1.89258	-1.79346	-1.84277	-1.82227	-1.45215	-1.56299	-1.82031	-1.90644	-1.68164	0.616943	-1.78418	-1.72266	-1.67432	-1.71973	-1.30273	-1.43945	-1.49365	-1.43848	-1.26367	-1.43359	-1.36816	-1.39062	-1.31738	-1.41895	-1.37891	-1.35352
CD56_perc_95_17	CTGTGTTTTTTTTTTTAAAAAAAAAAAAAAACCACAACAAGTCTGCGGCAGGATGTGGTGCGTACCGCGGCAGGAAGTCGTTCTTTTCATCTCTTCCAGATCAAAGAACCCCTATCTTTTTTCTTGTTTCTTTGATCTTTAAAGT	CD56	95	-1.02686	-1.11182	0.537004	-1.41406	-1.16602	-1.66602	-1.61279	-0.911377	-1.59204	-1.4475	-1.42188	-1.61354	-1.35645	-1.86523	-1.47168	-1.76807	-1.42334	-1.64453	2.21143	0.884277	-0.826661	-1.6748	-1.66406	-1.20801	-1.6792	-1.64185	-1.62109	-1.57449	-1.64453	-1.73096	-1.48242	-1.55029	-1.62793	-1.6626	-1.55273	-1.37744	-1.56104	-1.50488	-1.51562	-0.90332	-0.883301	-0.780029	-1.56787	-1.44629	-1.60156	-1.63325	-1.6412	-1.12646	-1.4502	-1.60205	-1.521	-1.48743	-1.61768	-1.71338	-1.75781	-1.65234	-1.67822	-1.61768	-1.65137	-1.5249	-1.5293	-1.67871	-1.61963	-1.69482	-1.48486	-1.56104	-1.5083	-1.59229	-1.70166	-1.60889	-1.66016	-1.71045	-1.20947	-1.63818	-1.67139	-1.50195	-1.53076	-1.56006	-1.58789	1.12109	-1.69971	-1.36572	-1.31641	-1.24609	-1.79102	-1.55713	-1.66504	-1.65234	0.866211	-1.60938	-1.62305	-1.67041	-1.79785	-1.52979	-1.41309	-1.625	-1.45898	-1.56055	-1.52148	-1.72949	-1.51953	-1.51357	-1.46832	-1.57264	-1.67285	0.200875	-1.42216	0.503906	-1.57698	0.86731	-1.459	-1.41221	-1.55957	-1.56934	0.458496	0.455219	-0.977789	-1.33105	-1.48366	-1.54123	-1.54837	-1.54386	-1.02051	-0.935547	-1.53348	-1.57275	-1.50171	-1.53662	0.5793	1.06641	-1.55608	-1.16992	-1.55828	-1.57383	1.00391	-1.65088	-1.63281	-1.45679	-1.53662	-1.7221	-1.35205	-1.45996	-1.62256	-1.68701	-1.54688	-1.39453	-1.52832	-1.42773	-1.56836	-1.65625	-1.56201	-1.5874	-1.69775	-1.45312	-1.62598	-1.49365	-1.54102	-1.51611	-1.47998	-1.60889	-1.57568	-0.92627	-1.31787	-1.67773	-1.74902	-1.49414	-1.53125	-1.58496	-1.53418	-1.42773	-1.51855	-1.24023	-1.29395	-2.01172	-2.01758	-1.40186	-1.56201	-1.57422	-1.42432	-1.71833	-1.479	-1.12354	-0.871826	-1.72363	-1.97168	-1.55469	-1.92285	-1.66699	-1.86738	-1.62793	-1.66797	-1.6123	-1.46973	-1.41211	-0.946777	-1.36132	-1.68359	-1.78467	-1.65137	-1.24512	-1.69531	-1.60645	-1.35254	-1.47656	-1.32422	-1.84037	-1.79053	-1.36963	-1.90771	-1.00195	-1.83594	-1.77148	-1.14746	-1.81348	-1.64648	-1.56982	-1.36914	-1.97607	-1.55273	-0.665039	-1.72168	-1.30957	-1.6377	-1.02686	-1.62866	-1.63281	-1.7041	-1.70968	-0.947754	-1.78467	-1.85645	-1.81445	-1.7168	-1.55176	-1.62158	-1.93359	-1.76758	-1.89746	-1.8623	-1.42188	-1.56934	-1.8125	-1.85827	-1.66309	0.0317993	-1.69531	-1.68945	-1.47607	-1.65723	-1.29004	-1.4707	-1.52197	-1.53613	-1.37207	-1.44141	-1.40723	-1.37793	-1.29492	-1.38574	-1.28809	-1.4209
CD56_perc_95_18	CGCGCTGGGGAAAACCCCCTGCTTGCCAGGATGTGGTTTGATGTCTTTCTTTTGAAGAAAAGGTTTCTTTTAACATCTTTCTTTGATCTTCGTCGTGCCTTTGACGTGTAGCTTTTTTCTTTGATCTTTGAAGTTAACCACTTCC	CD56	95	-1.12891	-0.916138	0.482182	-1.39941	-1.08057	-1.8252	-1.59033	-0.823975	-1.43555	-1.58438	-1.38818	-1.6412	-1.37256	-1.91504	-1.45703	-1.7749	-1.25049	-1.53076	2.55078	0.857422	-1.18897	-1.66309	-1.69531	-1.48926	-1.62012	-1.5957	-1.68408	-1.55957	-1.73877	-1.76953	-1.43164	-1.61084	-1.6665	-1.61914	-1.55176	-1.39111	-1.49902	-1.51221	-1.57373	-1.23438	-0.95166	-0.85791	-1.57812	-1.35791	-1.68018	-1.7221	-1.73542	-1.4043	-1.44629	-1.66553	-1.67472	-1.58014	-1.72021	-1.71094	-1.76221	-1.57178	-1.62207	-1.61914	-1.6543	-1.57422	-1.49121	-1.69434	-1.70166	-1.72119	-1.54639	-1.58496	-1.52051	-1.62549	-1.80371	-1.62988	-1.57275	-1.72559	-1.08154	-1.65186	-1.67725	-1.5332	-1.50049	-1.71289	-1.54199	1.33789	-1.61279	-1.35791	-1.2373	-1.41992	-1.73975	-1.55518	-1.71777	-1.65723	0.821289	-1.78906	-1.47314	-1.6123	-1.7373	-1.50488	-1.42285	-1.64453	-1.47266	-1.63867	-1.59766	-1.56982	-1.5083	-1.6064	-1.53621	-1.7422	-1.72754	0.318343	-1.46198	0.526794	-1.77235	1.27716	-1.53718	-1.45623	-1.66895	-1.66797	0.555908	0.557693	-1.05313	-1.31958	-1.64137	-1.6909	-1.63241	-1.63384	-1.17871	-1.06934	-1.70564	-1.75049	-1.68823	-1.71851	0.42218	1.10156	-1.63143	-1.21289	-1.64183	-1.66366	1.20703	-1.38965	-1.70508	-1.50269	-1.26562	-1.82154	-1.51294	-1.49805	-1.55591	-1.80322	-1.625	-1.43555	-1.56055	-1.50781	-1.58545	-1.6377	-1.53564	-1.62451	-1.62207	-1.47607	-1.6167	-1.52832	-1.61426	-1.59961	-1.35645	-1.65796	-1.57129	-1.00293	-1.19482	-1.83496	-1.77002	-1.5625	-1.62598	-1.5791	-1.60547	-1.45898	-1.55371	-1.35059	-1.4082	-1.87891	-1.85742	-1.52832	-1.53027	-1.70068	-1.46729	-1.83451	-1.54004	-1.19385	-1.30322	-1.82715	-2.0625	-1.61523	-1.7832	-1.9043	-2.01676	-1.66846	-1.74609	-1.66699	-1.37939	-1.42871	-1.37256	-1.59206	-1.73486	-1.80664	-1.55664	-1.13965	-1.66602	-1.58008	-1.23633	-1.521	-1.1001	-1.90416	-1.72021	-1.09595	-1.76123	-1.52246	-1.71875	-1.82861	-1.56445	-1.84961	-1.70312	-1.5918	-1.43213	-2.00635	-1.46484	-0.650879	-1.64258	-1.59814	-1.81982	-1.14551	-1.58276	-1.57422	-1.7959	-1.63911	-0.926758	-1.81006	-1.85498	-1.69434	-1.73267	-1.21191	-1.75	-1.97363	-1.91504	-1.86035	-1.85938	-1.4502	-1.41992	-1.97461	-2.04345	-1.77441	0.875977	-1.86621	-1.84668	-1.67285	-1.73438	-1.22705	-1.48389	-1.54199	-1.48633	-1.29199	-1.49316	-1.38086	-1.4082	-1.29297	-1.39648	-1.32324	-1.42188
CD56_perc_95_19	CGCGCGGTTAACCACTTCCTGTCTGCCACCCCTTTGAAGCTTACATCTTTGATGTAGCTTTGTGTGTTTTGTTCTTTTCAAGCTCTTTTTCTTCTGATCTCAACATCAAAGCCTTCTCTGCGTCGGCAGGAAACCACGTCACCGC	CD56	95	-0.907227	-0.544861	0.646774	-1.11328	-0.986084	-1.31836	-1.30811	-0.811279	-1.28394	-1.11731	-1.04785	-1.30177	-1.04395	-1.29346	-1.11426	-1.27881	-0.956787	-1.17969	2.14014	0.901367	-0.647906	-1.29053	-1.29785	-1.06641	-1.22119	-1.16284	-1.24805	-1.14273	-1.23438	-1.31934	-1.06641	-1.20215	-1.24365	-1.27051	-1.15723	-1.08447	-1.16162	-1.146	-1.11182	-0.85791	-0.808594	-0.791748	-1.09277	-0.965332	-1.13379	-1.23644	-1.2801	-0.837891	-1.02441	-1.07178	-1.15806	-1.039	-1.16455	-1.16504	-1.28809	-1.01978	-1.04736	-1.24951	-1.14941	-1.09229	-1.08496	-1.13721	-1.18066	-1.11328	-1.10645	-1.0752	-1.08643	-1.04297	-1.19971	-1.0874	-1.19287	-1.27148	-0.925781	-1.22412	-1.34961	-1.05688	-0.979492	-1.17773	-1.2666	1.25195	-1.22266	-0.999512	-0.824219	-0.994873	-1.29736	-1.22656	-1.29736	-1.37695	0.913086	-1.21094	-1.02734	-1.12451	-1.25391	-1.11719	-1.00684	-1.20264	-1.09766	-1.23145	-1.18457	-1.02661	-1.14307	-1.09626	-1.04752	-1.20826	-1.30859	0.365857	-1.09997	0.611328	-1.23906	1.07416	-1.09119	-1.10229	-1.27441	-1.27344	0.598816	0.578461	-0.756814	-0.951538	-1.1314	-1.17471	-1.19262	-1.19244	-0.708008	-0.771484	-1.17159	-1.22168	-1.17603	-1.19482	0.526855	1.16016	-1.19468	-0.867188	-1.19237	-1.19112	1.22949	-1.31738	-1.21973	-1.07605	-1.08887	-1.29405	-0.879517	-1.18213	-1.27661	-1.26807	-1.23975	-1.09961	-1.09766	-1.13867	-1.1416	-1.12598	-1.10107	-1.09033	-1.31348	-1.11377	-1.09766	-1.12598	-1.08789	-1.16357	-1.01782	-1.20923	-1.23193	-0.743164	-0.826416	-1.36279	-1.31445	-1.13379	-1.21973	-1.12207	-1.22559	-1.0957	-1.18066	-0.980957	-0.98877	-1.38477	-1.43848	-1.104	-1.15381	-1.13281	-0.987305	-1.33288	-1.15381	-0.726318	-0.798828	-1.13281	-1.47852	-1.12793	-1.33105	-1.48047	-1.39029	-1.20361	-1.30273	-1.21582	-1.25537	-1.07275	-0.771973	-1.08112	-1.34961	-1.41748	-1.09473	-0.77124	-1.25391	-1.29395	-0.740723	-1.03345	-0.817871	-1.33106	-1.31348	-0.922974	-1.35645	-0.867676	-1.37451	-1.38525	-0.966797	-1.42188	-1.24902	-1.2168	-1.01709	-1.48828	-1.28027	-0.755859	-1.32568	-1.17822	-1.2168	-0.737793	-1.34448	-1.20117	-1.27637	-1.27062	-0.622559	-1.4043	-1.40527	-1.25	-1.31592	-1.05371	-1.25684	-1.45996	-1.37988	-1.39844	-1.41992	-1.00098	-1.125	-1.41992	-1.47132	-1.2959	0.539795	-1.32324	-1.44287	-1.15479	-1.20508	-0.98877	-1.09277	-1.14795	-1.17676	-0.869629	-1.07031	-1.06641	-1.0127	-0.93457	-0.988281	-0.882324	-1.02246
CD56_perc_95_20	TTTAAAAGTAGATGTGGTTTCTTTCATCTTTTCTTCTGATCTTGGTCTTTGAAGCTGCGTCTGCGGTGTGTGACACGTCACAAACAACTTCCTGTGTAGATCAAAGATCTTAGAAGTAGTTTTTTTGAAGTGTTTTTTTTTTTTT	CD56	95	-1.03198	-1.21899	0.745627	-1.25	-1.19678	-1.65381	-1.56787	-0.970459	-1.41797	-1.19307	-1.33887	-1.41697	-1.22559	-1.60303	-1.46289	-1.59961	-1.27441	-1.41357	1.69434	1.21484	-0.814077	-1.56055	-1.53418	-1.18652	-1.57666	-1.46362	-1.5874	-1.56944	-1.58936	-1.56738	-1.39648	-1.49805	-1.51416	-1.56299	-1.45703	-1.31543	-1.43604	-1.41455	-1.41357	-1.01465	-0.897949	-0.842285	-1.32422	-1.25928	-1.4043	-1.54984	-1.50321	-1.10205	-1.37256	-1.41797	-1.44236	-1.29749	-1.32959	-1.39014	-1.62158	-1.44385	-1.43555	-1.46094	-1.51562	-1.45264	-1.47656	-1.50391	-1.5708	-1.43115	-1.47803	-1.35547	-1.32764	-1.33154	-1.48828	-1.40674	-1.45264	-1.54395	-1.2207	-1.45264	-1.54346	-1.2793	-1.31543	-1.25879	-1.41797	1.22266	-1.51416	-1.23193	-1.13477	-1.26172	-1.64746	-1.50635	-1.54834	-1.49414	1.09082	-1.46387	-1.50488	-1.46826	-1.6748	-1.42627	-1.31689	-1.45215	-1.43262	-1.50488	-1.47266	-1.5415	-1.42676	-1.32133	-1.28206	-1.45483	-1.58789	0.280714	-1.32299	0.657227	-1.46123	0.679932	-1.33535	-1.31778	-1.46484	-1.48438	0.528809	0.483109	-0.920023	-1.18945	-1.38567	-1.44086	-1.46584	-1.46635	-0.886719	-0.900146	-1.41534	-1.46558	-1.40259	-1.43213	0.8349	1.26465	-1.24598	-1.09961	-1.47048	-1.45993	1.20117	-1.46191	-1.53613	-1.33643	-1.46484	-1.65961	-1.31079	-1.36865	-1.53906	-1.55518	-1.50635	-1.28809	-1.42236	-1.40039	-1.46875	-1.50244	-1.43652	-1.42334	-1.55225	-1.38379	-1.46924	-1.40967	-1.43262	-1.42383	-1.26221	-1.39893	-1.51123	-0.813965	-1.18799	-1.59912	-1.62158	-1.41113	-1.3877	-1.50586	-1.41992	-1.28516	-1.4668	-1.20508	-1.2373	-1.77539	-1.86035	-1.41797	-1.43359	-1.60449	-1.39062	-1.69021	-1.33789	-1.11133	-0.813721	-1.56348	-1.78711	-1.30176	-1.75586	-1.6416	-1.75543	-1.41846	-1.57617	-1.47363	-1.39062	-1.37354	-0.839355	-1.07363	-1.48047	-1.63086	-1.55371	-1.21777	-1.43848	-1.55811	-1.27539	-1.32617	-1.2915	-1.65845	-1.69873	-1.27051	-1.51611	-0.780029	-1.65039	-1.58838	-0.890869	-1.51074	-1.45996	-1.47168	-1.16357	-1.83154	-1.4458	-0.895508	-1.64844	-1.27441	-1.61182	-1.00806	-1.48413	-1.54102	-1.61523	-1.37369	-0.721191	-1.70068	-1.70166	-1.6543	-1.50854	-1.52051	-1.46045	-1.80078	-1.60547	-1.77148	-1.75977	-1.41797	-1.4707	-1.5957	-1.62265	-1.54199	-0.305115	-1.46289	-1.52246	-1.2417	-1.51758	-1.32373	-1.48877	-1.52051	-1.55176	-1.34375	-1.52246	-1.50195	-1.45312	-1.39062	-1.45215	-1.35449	-1.4541
CD56_perc_95_21	CGCGGCTGGGGCTTTGCTCTGCTTTGAGGTGCCTTTTTTAAAAAAAAAAACCCACAACCAGAGACTTCCTGCCACGCGTCTTCTTTACCTTTGATCTACTTCTTTGAAGTTGCGGTGTTTTTTTTTCTTATCTTTTCTTTGATCT	CD56	95	-1.28174	-0.838745	-0.142381	-1.36914	-0.947266	-1.55176	-1.56201	-1.2666	-1.5249	-1.51291	-1.46094	-1.54357	-1.41357	-1.8252	-1.50586	-1.76025	-1.41846	-1.59961	1.79639	-0.0341187	-1.37493	-1.70068	-1.68701	-1.47412	-1.73486	-1.69946	-1.61621	-1.49885	-1.61377	-1.76953	-1.52832	-1.47266	-1.62695	-1.67578	-1.604	-1.40918	-1.54004	-1.5415	-1.62598	-1.29492	-1.33594	-1.33105	-1.69287	-1.51416	-1.69775	-1.62907	-1.60811	-1.51758	-1.45654	-1.7417	-1.5145	-1.50616	-1.72217	-1.84814	-1.75146	-1.71582	-1.75195	-1.72852	-1.64844	-1.58691	-1.56934	-1.69092	-1.70068	-1.74805	-1.56299	-1.6582	-1.66406	-1.76562	-1.78809	-1.72559	-1.76709	-1.73584	-1.09912	-1.6665	-1.60986	-1.55713	-1.63232	-1.66357	-1.57178	0.44043	-1.65967	-1.42041	-1.35986	-1.47949	-1.87549	-1.5249	-1.64258	-1.55762	0.106812	-1.62988	-1.67578	-1.68945	-1.76758	-1.55029	-1.54688	-1.70117	-1.47949	-1.57324	-1.53223	-1.68994	-1.55225	-1.51774	-1.48078	-1.5504	-1.6543	-0.241254	-1.4474	-0.0940552	-1.5453	0.630295	-1.46253	-1.43342	-1.70703	-1.63965	-0.0713577	-0.0822163	-1.27606	-1.52222	-1.48126	-1.53937	-1.56099	-1.56593	-1.33105	-1.26855	-1.50517	-1.55981	-1.48413	-1.53564	-0.0664062	0.397949	-1.45969	-1.28223	-1.58339	-1.60247	0.253418	-1.55615	-1.68066	-1.50928	-1.53564	-1.64873	-1.73438	-1.47363	-1.66333	-1.60498	-1.52344	-1.45898	-1.61768	-1.45508	-1.64551	-1.74121	-1.64404	-1.69922	-1.69092	-1.51025	-1.69287	-1.56299	-1.59375	-1.73291	-1.58984	-1.67383	-1.69629	-1.05469	-1.48926	-1.59375	-1.64502	-1.52832	-1.54297	-1.62402	-1.52441	-1.46289	-1.44336	-1.479	-1.55176	-1.96289	-1.92676	-1.65967	-1.51807	-1.68848	-1.66406	-1.62597	-1.33984	-1.44531	-1.35107	-1.98828	-1.89062	-1.625	-1.89551	-1.6543	-1.78993	-1.74121	-1.69141	-1.63184	-1.36572	-1.45117	-1.4624	-1.57383	-1.60547	-1.81982	-1.60938	-1.44287	-1.72266	-1.65234	-1.43848	-1.44922	-1.4165	-1.80783	-1.7583	-1.08142	-1.89355	-1.4292	-1.84814	-1.70801	-1.38867	-1.73926	-1.60547	-1.47461	-1.5166	-1.79736	-1.41357	-1.07129	-1.71484	-1.47998	-1.76953	-1.24658	-1.66455	-1.75391	-1.7002	-1.58123	-1.18359	-1.646	-1.72998	-1.51953	-1.76807	-1.2168	-1.73584	-1.74902	-1.6543	-1.71777	-1.69727	-1.49707	-1.61914	-1.7207	-1.7717	-1.58203	0.572266	-1.73535	-1.60742	-1.57178	-1.63574	-1.33057	-1.49316	-1.51172	-1.52246	-1.34375	-1.50098	-1.42773	-1.44336	-1.34863	-1.46777	-1.43457	-1.50391
CD56_perc_95_22	GCGGCGGCGTGTGCTTTTGAAGCCACATCCTGCCCTGTTCTTTGATGTTTAAGTTAAAAAAAAAAAAAAAAAACATCTCTCTCTTTGAAGCAACAACATCCTGCCGTCGTTTGATCTGGGTGAAAAAGATCTCTTTCTTTGATCT	CD56	95	-1.24561	-0.518494	0.351212	-1.39355	-0.992188	-1.49805	-1.53418	-1.2251	-1.53052	-1.50237	-1.38867	-1.55203	-1.30811	-1.76611	-1.41895	-1.69629	-1.34131	-1.52637	2.13574	0.531738	-1.23703	-1.65918	-1.61328	-1.45117	-1.58398	-1.59302	-1.46924	-1.3636	-1.48096	-1.59961	-1.41992	-1.25342	-1.58252	-1.62646	-1.51465	-1.34424	-1.49609	-1.4751	-1.44629	-1.14453	-1.26074	-1.19922	-1.51416	-1.44287	-1.53271	-1.51804	-1.5254	-1.42383	-1.39795	-1.54492	-1.3393	-1.28241	-1.63281	-1.68799	-1.66357	-1.60254	-1.62646	-1.54541	-1.60156	-1.46289	-1.4541	-1.58594	-1.54053	-1.61523	-1.43408	-1.52637	-1.47998	-1.57227	-1.6084	-1.55713	-1.63965	-1.66064	-1.07812	-1.57812	-1.56348	-1.49463	-1.49609	-1.53809	-1.53662	1.04297	-1.53662	-1.34326	-1.22754	-1.42676	-1.67773	-1.37939	-1.56006	-1.56055	0.674805	-1.47363	-1.53564	-1.54834	-1.60742	-1.38428	-1.40576	-1.55566	-1.36328	-1.47949	-1.44238	-1.57959	-1.43018	-1.31068	-1.27147	-1.38963	-1.45801	0.1344	-1.34984	0.364746	-1.39126	0.988953	-1.35938	-1.34716	-1.58105	-1.55273	0.378967	0.352509	-1.13351	-1.396	-1.30438	-1.37008	-1.45848	-1.45693	-1.0127	-1.09814	-1.3431	-1.40308	-1.3208	-1.37354	0.288025	0.94043	-1.47017	-1.13379	-1.464	-1.47685	0.880859	-1.57031	-1.53613	-1.37061	-1.45947	-1.53269	-1.30835	-1.39307	-1.59497	-1.52588	-1.41992	-1.35107	-1.44629	-1.35938	-1.48291	-1.55713	-1.47559	-1.52441	-1.64502	-1.41943	-1.52246	-1.45654	-1.44141	-1.54199	-1.46143	-1.57788	-1.57617	-0.89502	-1.26123	-1.60645	-1.64502	-1.41309	-1.44434	-1.43262	-1.45215	-1.36328	-1.4043	-1.39697	-1.51855	-1.91895	-1.8916	-1.64551	-1.48486	-1.5459	-1.39111	-1.55138	-1.22852	-1.23877	-1.2915	-1.6084	-1.81934	-1.46729	-1.82422	-1.60938	-1.6565	-1.58203	-1.57422	-1.49902	-1.42236	-1.36377	-1.35156	-1.56179	-1.63477	-1.79639	-1.48242	-1.2876	-1.69238	-1.56152	-1.30859	-1.354	-1.26025	-1.67309	-1.70996	-1.11816	-1.91895	-1.35303	-1.79785	-1.63477	-1.37549	-1.81641	-1.53369	-1.40381	-1.38965	-1.75195	-1.47998	-0.989258	-1.67871	-1.521	-1.72998	-1.12622	-1.61523	-1.61426	-1.61133	-1.60536	-1.0166	-1.62451	-1.63867	-1.50098	-1.71069	-1.29102	-1.58789	-1.70605	-1.6416	-1.64062	-1.65234	-1.42969	-1.56396	-1.68164	-1.74925	-1.53809	0.658691	-1.7373	-1.6875	-1.55078	-1.54883	-1.28174	-1.38281	-1.41699	-1.39844	-1.17871	-1.37988	-1.33984	-1.31445	-1.23242	-1.32812	-1.27344	-1.30469
CD56_perc_95_23	CGCGCTCAAACCGCAGCATGCGGCTTGGCAACCACATCCTCTCTTCTTTGATGTGGTGTTTTTTTAAAAAAGCTCTGTTTTCTTTGATCTTGTTCTTTGAAGTTCTTTTCTTTTATCTCACACATCAAAGAAACGCCACTTCCTG	CD56	95	-1.26416	-0.246414	0.255202	-1.34863	-0.929688	-1.62256	-1.49121	-1.0791	-1.52197	-1.41411	-1.31152	-1.53706	-1.26025	-1.79785	-1.48047	-1.75684	-1.20898	-1.46436	2.66699	0.531738	-1.09048	-1.62451	-1.61816	-1.38135	-1.50684	-1.54126	-1.53564	-1.43463	-1.60596	-1.59424	-1.35938	-1.1958	-1.58252	-1.54785	-1.47998	-1.33789	-1.43604	-1.39404	-1.36523	-0.953613	-1.22949	-1.15674	-1.43604	-1.2749	-1.52051	-1.60801	-1.6438	-1.19727	-1.30957	-1.5	-1.51569	-1.26129	-1.51416	-1.58496	-1.75684	-1.35156	-1.39502	-1.49268	-1.62695	-1.51758	-1.5166	-1.67188	-1.63867	-1.69434	-1.47998	-1.56885	-1.39014	-1.62988	-1.53418	-1.52832	-1.54248	-1.604	-0.833984	-1.56787	-1.61572	-1.48828	-1.38428	-1.52979	-1.54736	0.868164	-1.55127	-1.31543	-1.19189	-1.24316	-1.56201	-1.52197	-1.60254	-1.54346	0.550293	-1.60059	-1.26758	-1.39648	-1.61133	-1.42236	-1.28809	-1.54541	-1.43262	-1.57715	-1.51562	-1.34375	-1.40723	-1.30606	-1.25859	-1.54737	-1.55371	0.013071	-1.42843	0.219795	-1.56841	1.05218	-1.48281	-1.42206	-1.50391	-1.47754	0.21519	0.21051	-1.25002	-1.40991	-1.46457	-1.53937	-1.52036	-1.51398	-1.14453	-1.25928	-1.50321	-1.57129	-1.48462	-1.54224	0.264893	0.862305	-1.43653	-1.13281	-1.52976	-1.55203	0.859863	-1.53125	-1.62402	-1.36426	-1.2334	-1.65612	-1.36133	-1.33936	-1.53687	-1.60986	-1.51465	-1.31104	-1.4541	-1.42676	-1.46729	-1.49463	-1.36816	-1.47119	-1.5957	-1.36182	-1.46289	-1.39062	-1.57227	-1.38525	-1.21826	-1.56152	-1.37061	-0.986328	-1.05103	-1.74316	-1.70947	-1.44922	-1.61035	-1.5752	-1.53418	-1.44727	-1.48535	-1.41016	-1.46777	-1.83105	-1.82031	-1.521	-1.46631	-1.4834	-1.40234	-1.69568	-1.30664	-1.03052	-0.997314	-1.72168	-1.98926	-1.5	-1.7666	-1.77441	-1.87194	-1.60938	-1.65723	-1.58984	-1.41943	-1.34814	-1.25098	-1.44463	-1.74854	-1.7959	-1.5459	-1.16699	-1.76172	-1.43896	-0.975098	-1.30127	-0.954346	-1.86934	-1.65527	-0.728271	-1.92236	-1.23145	-1.70215	-1.70117	-1.29004	-1.92676	-1.53223	-1.62451	-1.39307	-1.93604	-1.39307	-0.852539	-1.64209	-1.52832	-1.71729	-1.17773	-1.61182	-1.56445	-1.69238	-1.6041	-0.983398	-1.78906	-1.78369	-1.62402	-1.73096	-0.990234	-1.53467	-1.91016	-1.80371	-1.78906	-1.80176	-1.45898	-1.35303	-1.79688	-1.88756	-1.64551	1.75195	-1.71875	-1.71973	-1.51855	-1.4502	-1.2583	-1.46436	-1.49414	-1.48242	-1.09863	-1.4502	-1.37012	-1.35059	-1.2373	-1.36035	-1.27148	-1.35449
CD56_perc_95_24	CGAGCGCGCGGCTGCTTGTGATCAGAAGACAGGATGTGGTTTTTCTTTGATGTGCGCTTTTTGTTTTGAAGAACGTTTTTTTTCTTTCCTTTGATCTTCTTTGAAGTGTGATTTCTTTGATCTTAACTTCAACAGGATGTTGTTT	CD56	95	-1.21094	-0.789185	0.520645	-1.27344	-1.07129	-1.70117	-1.50977	-0.974365	-1.51025	-1.33776	-1.24219	-1.46416	-1.21387	-1.66895	-1.40234	-1.59424	-1.19141	-1.34766	2.52197	0.861328	-1.0943	-1.50049	-1.5625	-1.27881	-1.49414	-1.48145	-1.54053	-1.47894	-1.49902	-1.55566	-1.33984	-1.3584	-1.47314	-1.52197	-1.43164	-1.27686	-1.41504	-1.38184	-1.37402	-0.96582	-1.01562	-0.996094	-1.37842	-1.25195	-1.44287	-1.51944	-1.5491	-1.20068	-1.28125	-1.44873	-1.4775	-1.26996	-1.45068	-1.50342	-1.62695	-1.44287	-1.48535	-1.43262	-1.5459	-1.45312	-1.44922	-1.56348	-1.58008	-1.53857	-1.41846	-1.43311	-1.30762	-1.48389	-1.49219	-1.43555	-1.42969	-1.57959	-0.948975	-1.50195	-1.54639	-1.34766	-1.35449	-1.39111	-1.40039	1.30957	-1.52393	-1.2207	-1.0835	-1.31982	-1.55713	-1.40918	-1.56934	-1.52588	0.902832	-1.51367	-1.4209	-1.4751	-1.58301	-1.36328	-1.22168	-1.49072	-1.32129	-1.48535	-1.39258	-1.46436	-1.38916	-1.31476	-1.26825	-1.48651	-1.61816	0.236942	-1.35611	0.506714	-1.50527	1.12347	-1.38	-1.35452	-1.4502	-1.49609	0.494995	0.459129	-1.0476	-1.30493	-1.40653	-1.47571	-1.45457	-1.4409	-0.927734	-1.06641	-1.43715	-1.50024	-1.42139	-1.4707	0.396484	1.16504	-1.47238	-1.04785	-1.464	-1.48499	1.17773	-1.56055	-1.56055	-1.30078	-1.32129	-1.63841	-1.19897	-1.30273	-1.48755	-1.54395	-1.45117	-1.27148	-1.40527	-1.35352	-1.45703	-1.50244	-1.40723	-1.46436	-1.61279	-1.34717	-1.46338	-1.37207	-1.42188	-1.35303	-1.29443	-1.47876	-1.39795	-0.821777	-1.10986	-1.69775	-1.67334	-1.46484	-1.46191	-1.41113	-1.43164	-1.31055	-1.44141	-1.2793	-1.30566	-1.76855	-1.79395	-1.45996	-1.39258	-1.56543	-1.34277	-1.65487	-1.28516	-1.0188	-1.0083	-1.72266	-1.85449	-1.41553	-1.72852	-1.69238	-1.79383	-1.50098	-1.59961	-1.49805	-1.37842	-1.27637	-1.22607	-1.34017	-1.64648	-1.70557	-1.50977	-1.21143	-1.59863	-1.45898	-1.06641	-1.40625	-1.0376	-1.75185	-1.64258	-1.01733	-1.68652	-1.22656	-1.68359	-1.61719	-1.23438	-1.74805	-1.50977	-1.43359	-1.2793	-1.85156	-1.42334	-0.662109	-1.58789	-1.47607	-1.63574	-0.97998	-1.52979	-1.58984	-1.65039	-1.56393	-0.838867	-1.72607	-1.76855	-1.67871	-1.61499	-1.20508	-1.45605	-1.81543	-1.65381	-1.72656	-1.74805	-1.46289	-1.35693	-1.70703	-1.76292	-1.5625	1.07935	-1.46582	-1.58252	-1.41699	-1.39258	-1.27344	-1.46973	-1.52686	-1.54102	-1.23633	-1.54004	-1.42773	-1.41992	-1.32324	-1.44238	-1.35938	-1.4834
CD56_perc_95_25	AAAAAAAAAAAAACTTTTCTTTTCTTTGAAGATCCTTTGATGTGTTTTCTTTGACTTCAAAGCTTCTGACGCGTGCGTCTCTTCACAGGAAGCTGTTTGAAGATCAAAGATCTGTGGTTTTTTTTTCTCAGCCTCGCCGCAGCTC	CD56	95	-1.08008	-0.167892	0.578981	-1.32227	-0.80542	-1.52246	-1.46436	-1.0249	-1.45288	-1.22763	-1.27783	-1.43455	-1.24609	-1.67822	-1.4043	-1.59814	-1.15869	-1.33984	2.22363	0.725098	-0.992746	-1.52051	-1.52588	-1.33252	-1.56592	-1.44336	-1.34131	-1.30414	-1.44287	-1.52588	-1.3418	-1.02515	-1.46729	-1.52148	-1.41113	-1.33008	-1.41064	-1.39502	-1.35645	-1.04297	-1.06641	-1.0791	-1.24316	-1.22412	-1.39795	-1.4451	-1.4749	-1.24512	-1.21387	-1.37012	-1.23934	-0.979462	-1.33105	-1.44092	-1.58105	-1.31787	-1.31396	-1.4541	-1.51172	-1.45117	-1.44531	-1.50684	-1.55615	-1.51318	-1.45947	-1.47168	-1.33008	-1.46045	-1.39551	-1.43506	-1.53613	-1.51562	-0.811035	-1.44922	-1.48779	-1.38867	-1.25	-1.31689	-1.46484	1.38184	-1.37451	-1.25684	-1.0835	-1.23486	-1.65771	-1.33545	-1.52393	-1.53711	0.871094	-1.34473	-1.20703	-1.26709	-1.52734	-1.26904	-1.29199	-1.44238	-1.35645	-1.47852	-1.43555	-1.25684	-1.40283	-1.02042	-0.983985	-1.28115	-1.25684	0.368725	-1.2279	0.614014	-1.28452	1.21075	-1.23344	-1.21634	-1.53613	-1.51172	0.637268	0.567383	-0.95094	-1.26538	-1.19681	-1.26912	-1.39682	-1.39976	-0.949707	-0.931396	-1.24091	-1.29346	-1.22119	-1.27612	0.450159	1.12305	-1.10247	-1.05664	-1.3974	-1.37304	1.08887	-1.50439	-1.4873	-1.25708	-1.30469	-1.47272	-1.20581	-1.35254	-1.50488	-1.48438	-1.32227	-1.2793	-1.37988	-1.31055	-1.396	-1.35547	-1.28418	-1.37549	-1.5127	-1.30811	-1.34717	-1.33301	-1.32324	-1.48193	-1.24512	-1.39551	-1.45898	-0.663574	-1.05469	-1.54932	-1.52441	-1.25977	-1.27637	-1.4541	-1.37305	-1.23145	-1.29883	-1.21582	-1.28906	-1.75488	-1.74707	-1.43555	-1.34619	-1.42529	-1.14844	-1.50823	-0.989258	-1.09521	-0.980469	-1.57422	-1.75195	-1.37891	-1.7207	-1.6084	-1.51883	-1.47363	-1.49609	-1.38574	-1.31934	-1.29688	-1.06006	-1.26109	-1.43701	-1.62744	-1.33691	-1.11816	-1.44434	-1.51221	-1.08105	-1.06348	-1.06689	-1.50028	-1.54492	-0.764648	-1.5957	-1.16895	-1.65332	-1.53564	-1.13477	-1.55078	-1.3833	-1.396	-1.24463	-1.62305	-1.30225	-0.85498	-1.58691	-1.37354	-1.58594	-1.00586	-1.51953	-1.45312	-1.53516	-1.36379	-0.760254	-1.52344	-1.50439	-1.24219	-1.56885	-1.00195	-1.49658	-1.65234	-1.51953	-1.54688	-1.56934	-1.29102	-1.32959	-1.57812	-1.62818	-1.4873	1.14819	-1.50781	-1.50244	-1.26465	-1.41309	-1.2207	-1.38281	-1.39795	-1.37305	-1.00684	-1.36426	-1.35156	-1.30078	-1.21094	-1.30469	-1.21777	-1.21875
CD56_perc_95_26	CCGCACAGGATGTGGTTTGCTTTGAAGCTCTGTCTTTGATGTGTGTGCTTGGTTCTTTGAAGTTGAAGTTTTTTTGTTCTTAGAGTTTTTTTTTAAGTCTTCTTGACATCAAAGAAAGATCAAAGCCGCACCTTCCTGTGCGGCG	CD56	95	-1.20752	-0.437897	0.387906	-1.30371	-0.924561	-1.62354	-1.4624	-1.09277	-1.49072	-1.34225	-1.27051	-1.47588	-1.25781	-1.6665	-1.39453	-1.59326	-1.16553	-1.32373	2.3833	0.571289	-1.1056	-1.47607	-1.55615	-1.37891	-1.47021	-1.49951	-1.46045	-1.47596	-1.50049	-1.57275	-1.35352	-1.21533	-1.46777	-1.47363	-1.4375	-1.3042	-1.39209	-1.37402	-1.34326	-1.08984	-1.15723	-1.10205	-1.37012	-1.26367	-1.46289	-1.57007	-1.58875	-1.28564	-1.23877	-1.46631	-1.47441	-1.3429	-1.42627	-1.50049	-1.58105	-1.37646	-1.41895	-1.49707	-1.50391	-1.4502	-1.42676	-1.55273	-1.58936	-1.53809	-1.46631	-1.48584	-1.37891	-1.48486	-1.54736	-1.45996	-1.50342	-1.54736	-0.862305	-1.49121	-1.5415	-1.40186	-1.36279	-1.45801	-1.42627	1.19629	-1.42529	-1.27783	-1.13574	-1.30713	-1.56738	-1.37109	-1.56982	-1.56152	0.700684	-1.53711	-1.2915	-1.37549	-1.56641	-1.34912	-1.28955	-1.50049	-1.40234	-1.54688	-1.48828	-1.39355	-1.42871	-1.3894	-1.33847	-1.52426	-1.45801	0.169195	-1.37948	0.378723	-1.54867	1.09052	-1.3913	-1.37343	-1.50391	-1.4834	0.3974	0.36631	-1.09674	-1.3147	-1.45117	-1.51115	-1.52434	-1.51387	-1.08789	-1.10352	-1.4941	-1.53882	-1.47656	-1.51245	0.230103	0.966797	-1.33242	-1.16406	-1.52181	-1.54129	0.972656	-1.52197	-1.60645	-1.35278	-1.25098	-1.69295	-1.39746	-1.354	-1.46387	-1.6377	-1.46338	-1.32324	-1.47656	-1.42383	-1.49707	-1.46826	-1.37354	-1.479	-1.57568	-1.3623	-1.4541	-1.39258	-1.44238	-1.4585	-1.29834	-1.5188	-1.45801	-0.926758	-1.16895	-1.72461	-1.66602	-1.43945	-1.48047	-1.50684	-1.47754	-1.35156	-1.41309	-1.354	-1.41309	-1.7666	-1.76953	-1.5791	-1.47705	-1.55859	-1.44238	-1.699	-1.13574	-1.02954	-1.15527	-1.66113	-1.87891	-1.48682	-1.70605	-1.76367	-1.83744	-1.56494	-1.65625	-1.57031	-1.40381	-1.34619	-1.27051	-1.45928	-1.56396	-1.69092	-1.45508	-1.20557	-1.54102	-1.52588	-1.06738	-1.24023	-1.06689	-1.73818	-1.69482	-0.895142	-1.66113	-1.37012	-1.59766	-1.625	-1.375	-1.70215	-1.54883	-1.56836	-1.34717	-1.8833	-1.3418	-0.833984	-1.52979	-1.50781	-1.69922	-1.07812	-1.5376	-1.44727	-1.70312	-1.52906	-0.943359	-1.70801	-1.68213	-1.50879	-1.59546	-1.01465	-1.50488	-1.77344	-1.67041	-1.67676	-1.67188	-1.29492	-1.32764	-1.72168	-1.77724	-1.61426	1.16333	-1.56348	-1.62061	-1.43652	-1.42188	-1.17529	-1.37061	-1.41064	-1.36328	-1.01855	-1.37988	-1.29395	-1.29102	-1.20801	-1.32324	-1.2373	-1.23535
CD56_perc_95_27	TGAGGTTTTAACCACTTCCTGTGCCGCAGGCGGCATCCGCGGCAGCTCTTTGATGTGTCTTTGACGTGGTTTTACTTTTTTCTTGTTCTTTTGAACTGTTAGATCTTAGTCTTTTATCTTTGATGTTTTTGAGGTGAAAAAAAAC	CD56	95	-1.02734	-0.901001	0.717883	-1.34082	-1.10059	-1.58838	-1.44238	-0.846191	-1.45459	-1.25262	-1.24414	-1.49573	-1.17383	-1.65674	-1.35742	-1.58398	-1.14404	-1.3916	2.49121	1.11523	-0.691202	-1.44043	-1.55762	-1.03467	-1.51074	-1.45532	-1.54492	-1.43148	-1.53955	-1.58545	-1.27637	-1.44824	-1.49219	-1.52734	-1.38721	-1.26514	-1.37598	-1.31152	-1.3125	-0.860352	-0.878906	-0.825439	-1.28711	-1.15527	-1.39062	-1.51163	-1.53028	-0.848389	-1.26221	-1.32422	-1.42717	-1.3205	-1.35791	-1.42627	-1.60498	-1.2793	-1.3252	-1.50732	-1.5166	-1.4043	-1.39062	-1.53955	-1.47998	-1.54346	-1.37451	-1.46094	-1.3374	-1.43994	-1.47754	-1.37402	-1.42529	-1.51318	-1.06592	-1.40918	-1.57178	-1.34961	-1.17188	-1.34375	-1.43262	1.29785	-1.53857	-1.20996	-1.11377	-1.01099	-1.42725	-1.46875	-1.52881	-1.56299	0.994629	-1.50391	-1.14746	-1.28076	-1.50879	-1.27393	-1.22119	-1.41504	-1.38379	-1.48438	-1.43555	-1.21631	-1.25195	-1.36402	-1.31368	-1.47577	-1.53809	0.36964	-1.30779	0.661133	-1.48792	1.07062	-1.31665	-1.30296	-1.36719	-1.37207	0.611755	0.601471	-0.882434	-1.125	-1.39783	-1.45092	-1.42596	-1.41814	-0.929199	-0.875	-1.43162	-1.47729	-1.4165	-1.4541	0.669525	1.32227	-1.3279	-1.06152	-1.42746	-1.4557	1.32227	-1.50439	-1.50684	-1.29395	-1.21777	-1.57537	-1.06958	-1.29297	-1.4126	-1.56934	-1.45166	-1.22998	-1.31445	-1.3125	-1.33008	-1.37158	-1.26611	-1.33252	-1.46191	-1.25391	-1.35596	-1.27246	-1.41016	-1.22119	-1.08301	-1.37964	-1.21289	-0.808105	-0.873291	-1.62402	-1.59863	-1.36719	-1.41113	-1.47266	-1.40918	-1.27539	-1.38867	-1.07861	-1.09473	-1.68457	-1.67285	-1.18164	-1.34473	-1.26465	-1.19287	-1.59609	-1.31445	-0.867432	-0.685059	-1.54297	-1.78613	-1.32373	-1.60645	-1.6377	-1.68514	-1.34619	-1.54102	-1.44727	-1.3667	-1.2334	-0.781006	-1.13612	-1.5376	-1.49219	-1.42773	-0.967285	-1.43262	-1.43652	-0.952148	-1.24365	-0.984375	-1.64153	-1.52295	-1.17969	-1.5083	-0.825684	-1.54639	-1.53223	-0.988281	-1.59668	-1.45752	-1.46387	-1.14404	-1.75342	-1.354	-0.527832	-1.44043	-1.26123	-1.51855	-0.875488	-1.45679	-1.29004	-1.47656	-1.4027	-0.712402	-1.62354	-1.68994	-1.59375	-1.48071	-1.30176	-1.43604	-1.69824	-1.57471	-1.64648	-1.63086	-1.16016	-1.16797	-1.69824	-1.73721	-1.57617	0.395447	-1.51074	-1.56055	-1.38379	-1.43359	-1.07861	-1.3418	-1.38672	-1.35938	-1.08691	-1.28711	-1.25	-1.21289	-1.10938	-1.20117	-1.06641	-1.25391
CD56_perc_95_28	AGGATGTGGTTAGGTTGTGGTGGTTTTTTTTCTTCTTACATCTTTGATCTTCTCTTGAGATGGTTTCTTTTAGATAAGTCTGCAGCAGAAAAAACGCGTAAGATAAAAGATCTTGTGAAGTGCGAAGAAACCACATCCTTCCTGT	CD56	95	-0.874512	-1.55225	0.367789	-1.28418	-1.32617	-1.56689	-1.37842	-0.711426	-1.42773	-1.41059	-1.23096	-1.46839	-1.21631	-1.53564	-1.52734	-1.50293	-1.20947	-1.35107	1.73682	1.02051	-0.68264	-1.42383	-1.50977	-1.02295	-1.43945	-1.45605	-1.60938	-1.5536	-1.53271	-1.46729	-1.35938	-1.48047	-1.51025	-1.46289	-1.41992	-1.28418	-1.37695	-1.3418	-1.36426	-0.511719	-0.688477	-0.592529	-1.4126	-1.19238	-1.45264	-1.53701	-1.50072	-0.768066	-1.32129	-1.41895	-1.56597	-1.39691	-1.30078	-1.42627	-1.6123	-1.2793	-1.31006	-1.4541	-1.45996	-1.47754	-1.46582	-1.54541	-1.59912	-1.53174	-1.4624	-1.47412	-1.34277	-1.49023	-1.46729	-1.43408	-1.39258	-1.48633	-1.28613	-1.46191	-1.51221	-1.30371	-1.27441	-1.39307	-1.30078	0.67334	-1.60156	-1.32178	-1.22949	-0.997314	-1.4375	-1.4707	-1.5249	-1.47119	0.626953	-1.48242	-1.36768	-1.4082	-1.54492	-1.43994	-1.27832	-1.47559	-1.46094	-1.54395	-1.46094	-1.47803	-1.39258	-1.42206	-1.37962	-1.51222	-1.71094	-0.127558	-1.32724	0.247131	-1.52621	0.31361	-1.38781	-1.3389	-1.29199	-1.38184	0.0716782	0.0488358	-0.955984	-1.25659	-1.48028	-1.53586	-1.43963	-1.42291	-0.952148	-0.999023	-1.47002	-1.52856	-1.46216	-1.4873	0.591003	0.919434	-1.56886	-1.10645	-1.44433	-1.46123	0.743652	-1.47412	-1.56641	-1.40625	-1.25049	-1.58541	-1.17456	-1.33447	-1.35107	-1.37451	-1.5498	-1.31592	-1.35352	-1.34863	-1.40869	-1.46191	-1.3916	-1.36914	-1.53955	-1.31055	-1.4126	-1.34521	-1.46582	-1.29688	-1.2085	-1.448	-1.36572	-0.941406	-1.07715	-1.52881	-1.5415	-1.375	-1.55469	-1.6543	-1.45508	-1.23535	-1.57324	-1.1123	-1.07715	-1.68457	-1.70898	-1.35791	-1.47705	-1.44092	-1.3999	-1.60781	-1.55566	-1.01758	-0.407959	-1.65723	-1.6748	-1.32031	-1.67871	-1.61719	-1.68188	-1.3877	-1.50586	-1.44824	-1.2915	-1.34277	-0.76123	-0.915629	-1.63135	-1.4707	-1.50781	-1.31934	-1.57129	-1.38721	-1.17969	-1.44971	-1.13379	-1.67179	-1.50488	-1.34302	-1.55566	-0.487183	-1.40771	-1.56885	-0.717529	-1.57617	-1.52393	-1.59375	-1.21826	-1.77197	-1.41846	-0.506348	-1.40186	-1.22412	-1.52881	-0.96875	-1.42651	-1.38184	-1.48535	-1.54385	-0.931152	-1.68652	-1.7666	-1.66406	-1.43555	-1.39551	-1.44678	-1.82031	-1.5791	-1.74414	-1.74902	-1.68262	-1.19873	-1.63281	-1.67212	-1.49805	-0.580811	-1.31641	-1.54346	-1.48877	-1.44238	-1.33105	-1.69092	-1.71436	-1.73438	-1.56348	-1.73145	-1.66016	-1.5957	-1.52637	-1.63086	-1.56152	-1.78223
CD56_perc_95_29	CTTTTTTTTTGGGGTTTCTTGTGTTTTTTTTAAGCCTCTGAAGAGAGGAAGGATGGGGTGTGTGATGTGCGCGCCGACGCCCCTGTGCCTTTGATCTTTTGATCTTCTGCCTTTGATCTTCGGTCTTTGAGGTGCTTTGAAGTGT	CD56	95	-1.39258	-0.572815	-0.538687	-1.38672	-0.967285	-1.68555	-1.59277	-1.29102	-1.552	-1.46039	-1.44141	-1.54129	-1.38965	-1.66455	-1.35059	-1.7041	-1.46924	-1.61035	0.950928	-0.705566	-1.37114	-1.61865	-1.58252	-1.38135	-1.58789	-1.57104	-1.46045	-1.4567	-1.56494	-1.62012	-1.49414	-1.39893	-1.58984	-1.66455	-1.48975	-1.35205	-1.48975	-1.50342	-1.55322	-1.27734	-1.40137	-1.39111	-1.59863	-1.48682	-1.62354	-1.58443	-1.59797	-1.46338	-1.45996	-1.64111	-1.4781	-1.46777	-1.69824	-1.7207	-1.60889	-1.70312	-1.76611	-1.6333	-1.50391	-1.45752	-1.45703	-1.54395	-1.53809	-1.59863	-1.46533	-1.54639	-1.57275	-1.58447	-1.69922	-1.62646	-1.68018	-1.67188	-1.16211	-1.57227	-1.55713	-1.48584	-1.59131	-1.5752	-1.50537	-0.0617676	-1.52295	-1.35205	-1.33008	-1.52197	-1.77344	-1.43018	-1.64355	-1.56055	-0.413086	-1.60742	-1.5791	-1.66064	-1.62402	-1.46826	-1.49756	-1.55469	-1.39648	-1.49805	-1.48926	-1.65918	-1.51953	-1.49342	-1.45728	-1.54704	-1.45508	-0.546091	-1.49468	-0.504517	-1.56375	0.257282	-1.54297	-1.47025	-1.7002	-1.63672	-0.425476	-0.427368	-1.28745	-1.38599	-1.46777	-1.50979	-1.56482	-1.56529	-1.36133	-1.2583	-1.52079	-1.54419	-1.49756	-1.53613	-0.618408	-0.211304	-1.44594	-1.31348	-1.57983	-1.60735	-0.133301	-1.61768	-1.62109	-1.44775	-1.57715	-1.68792	-1.64404	-1.43945	-1.6897	-1.64893	-1.53076	-1.42969	-1.56104	-1.48438	-1.57715	-1.63281	-1.59033	-1.65283	-1.69482	-1.48047	-1.63086	-1.5376	-1.48828	-1.67773	-1.63525	-1.61841	-1.65527	-1.16016	-1.54053	-1.63916	-1.58594	-1.58398	-1.49805	-1.48047	-1.49023	-1.54395	-1.42578	-1.43018	-1.50098	-1.89062	-1.92871	-1.67236	-1.479	-1.69287	-1.65527	-1.64452	-1.21875	-1.4873	-1.39844	-1.61426	-1.80859	-1.57568	-1.77246	-1.6543	-1.8049	-1.65039	-1.64355	-1.62891	-1.40137	-1.44678	-1.49707	-1.55886	-1.54785	-1.78174	-1.50195	-1.42334	-1.50195	-1.6167	-1.50781	-1.41748	-1.51465	-1.7307	-1.83105	-1.32935	-1.68994	-1.48682	-1.8999	-1.68359	-1.49072	-1.73828	-1.62402	-1.50781	-1.55371	-1.77441	-1.54492	-1.4502	-1.73975	-1.53809	-1.73584	-1.28418	-1.64697	-1.66113	-1.72656	-1.65417	-1.25293	-1.6333	-1.68848	-1.52051	-1.7854	-1.31836	-1.70898	-1.68848	-1.62744	-1.6543	-1.61328	-1.28613	-1.65576	-1.72461	-1.75478	-1.61035	0.152618	-1.65137	-1.66113	-1.61475	-1.64453	-1.29492	-1.34912	-1.40967	-1.33301	-1.20898	-1.39062	-1.28516	-1.34375	-1.25781	-1.375	-1.32422	-1.20898
CD56_perc_95_30	CGCGTTTCTTGGCAGGATGTGGTTTGTGGCCGCAGCTTGCTGCCGTGGCAGCTACTTCTGCGGTTTTTTTTCTTTCTTTGATGTTTCTTTGATCTTCAAACTACCTCACAGGAAACTGTTCTTTTCATCTGTTTCTTTGATCTCT	CD56	95	-0.91626	-0.977661	0.63907	-1.31543	-1.1582	-1.68408	-1.35303	-0.620361	-1.46802	-1.32819	-1.17627	-1.49085	-1.13721	-1.64502	-1.36133	-1.46582	-0.911133	-1.23145	2.51562	1.07422	-0.383509	-1.3291	-1.49023	-0.924805	-1.37061	-1.36914	-1.5791	-1.44057	-1.49121	-1.49707	-1.16699	-1.46973	-1.43213	-1.31641	-1.31152	-1.2168	-1.32129	-1.21631	-1.19238	-0.686035	-0.652832	-0.520996	-1.14697	-1.03076	-1.36475	-1.54552	-1.59662	-0.6604	-1.11475	-1.29785	-1.46243	-1.3844	-1.29297	-1.29883	-1.51416	-1.11279	-1.16895	-1.40088	-1.48633	-1.41992	-1.39453	-1.51953	-1.52539	-1.5249	-1.40039	-1.38867	-1.20215	-1.38135	-1.3916	-1.34424	-1.29688	-1.47412	-0.886475	-1.35547	-1.61328	-1.31982	-1.07373	-1.354	-1.29102	1.08398	-1.50244	-1.19141	-1.1167	-1.17236	-1.2915	-1.51953	-1.56787	-1.56006	0.917969	-1.54492	-0.999756	-1.15723	-1.44727	-1.22656	-1.07227	-1.34863	-1.38281	-1.50977	-1.44629	-1.12549	-1.18213	-1.41878	-1.36573	-1.50549	-1.65332	0.263295	-1.31176	0.521362	-1.52144	1.00952	-1.37117	-1.3034	-1.19922	-1.25488	0.471802	0.484985	-0.859003	-1.08228	-1.42588	-1.4804	-1.44203	-1.44446	-0.929199	-0.858398	-1.46807	-1.51343	-1.4502	-1.47925	0.575699	1.16992	-1.53629	-1.06641	-1.44594	-1.47327	1.26367	-1.47705	-1.49805	-1.27588	-0.937012	-1.61791	-1.10767	-1.22656	-1.22266	-1.58057	-1.48828	-1.1709	-1.29785	-1.35742	-1.29297	-1.31934	-1.18359	-1.28906	-1.49805	-1.21436	-1.29785	-1.229	-1.39844	-0.987061	-0.92749	-1.31226	-1.03882	-0.815918	-0.783691	-1.66895	-1.65723	-1.39355	-1.54785	-1.46582	-1.48633	-1.28223	-1.43262	-0.951416	-0.959961	-1.42676	-1.48438	-0.765625	-1.36523	-1.18066	-1.20312	-1.63534	-1.47217	-0.559082	-0.494995	-1.5166	-1.83789	-1.35742	-1.39551	-1.69824	-1.75803	-1.3208	-1.5459	-1.49219	-1.23828	-1.22461	-0.524658	-1.086	-1.66064	-1.35205	-1.48242	-0.811279	-1.51758	-1.27197	-0.678711	-1.32617	-0.683594	-1.71768	-1.46826	-0.923096	-1.64893	-0.710205	-1.34766	-1.53857	-0.887695	-1.64453	-1.39453	-1.49609	-1.07935	-1.82861	-1.28564	-0.0886841	-1.30713	-1.23584	-1.61133	-0.830811	-1.19946	-1.01953	-1.56738	-1.57411	-0.756836	-1.69971	-1.72607	-1.63574	-1.2334	-1.07031	-1.30566	-1.76074	-1.61377	-1.69824	-1.7168	-1.19922	-0.916504	-1.77051	-1.8228	-1.6123	0.934814	-1.25195	-1.64844	-1.29541	-1.36035	-0.958984	-1.36475	-1.40479	-1.44141	-1.11328	-1.31836	-1.2627	-1.21094	-1.10547	-1.19141	-1.0293	-1.31836
CD56_perc_95_31	AAACAAAGTTAGATGTTTTTCTTGACTTGAAAACCACATCTTACACGTCGGCAGGAAGACGTGGGTTCACCCACATCCTTCCCACGCTCCGCTTTGTTCTTTGATCTGATCTCTTATCTTTGATCTGTTTTTGTAGGTATGTATA	CD56	95	-1.27832	-1.35107	0.323712	-1.34668	-1.24316	-1.61279	-1.5083	-1.19385	-1.51343	-1.48733	-1.41992	-1.5683	-1.38379	-1.60742	-1.49512	-1.61328	-1.39795	-1.55371	1.78467	0.713379	-1.00033	-1.53467	-1.59961	-1.31689	-1.56836	-1.57593	-1.60449	-1.66604	-1.71436	-1.66992	-1.41797	-1.61377	-1.59277	-1.51855	-1.53027	-1.37158	-1.48877	-1.48682	-1.53174	-1.02637	-1.22559	-1.13916	-1.57178	-1.37207	-1.60107	-1.65278	-1.60209	-1.25391	-1.47559	-1.60205	-1.62699	-1.5415	-1.51172	-1.62451	-1.60938	-1.49561	-1.53467	-1.64648	-1.54004	-1.47461	-1.45996	-1.5293	-1.52832	-1.51465	-1.4585	-1.4834	-1.45264	-1.53564	-1.6665	-1.55518	-1.61328	-1.64404	-1.32178	-1.54883	-1.62012	-1.40869	-1.46729	-1.5542	-1.50439	0.759766	-1.67529	-1.37939	-1.23242	-1.3833	-1.67969	-1.60156	-1.58887	-1.51953	0.54248	-1.62402	-1.56104	-1.63086	-1.64453	-1.51758	-1.479	-1.61719	-1.52441	-1.59668	-1.56641	-1.66064	-1.53662	-1.58341	-1.53028	-1.66854	-1.7373	-0.0945483	-1.47571	0.295105	-1.68394	0.48838	-1.54342	-1.46777	-1.6123	-1.60547	0.156578	0.123085	-1.24904	-1.35742	-1.59752	-1.64491	-1.61281	-1.58569	-1.20605	-1.25	-1.62883	-1.66846	-1.61792	-1.64819	0.586823	0.885254	-1.55732	-1.24219	-1.61805	-1.62753	0.746582	-1.58154	-1.68359	-1.49048	-1.4668	-1.74079	-1.58472	-1.49512	-1.60083	-1.69727	-1.63965	-1.4668	-1.56885	-1.49414	-1.61328	-1.68555	-1.60303	-1.60742	-1.60938	-1.48926	-1.6665	-1.54785	-1.64941	-1.60059	-1.57324	-1.62207	-1.67236	-1.01855	-1.45264	-1.66699	-1.68115	-1.55273	-1.60449	-1.6875	-1.54395	-1.49121	-1.56348	-1.56738	-1.59668	-1.90039	-1.91797	-1.80371	-1.55078	-1.68652	-1.56641	-1.78433	-1.65332	-1.34521	-1.07129	-1.48828	-1.78516	-1.55957	-1.83789	-1.67188	-1.93475	-1.69482	-1.6748	-1.54883	-1.52539	-1.53418	-1.13086	-1.41079	-1.68408	-1.77246	-1.54102	-1.37109	-1.71387	-1.67773	-1.52832	-1.63232	-1.50732	-1.88561	-1.7959	-1.375	-1.69141	-1.04834	-1.71338	-1.75439	-1.21582	-1.67676	-1.68848	-1.71973	-1.45801	-1.97412	-1.61572	-1.26953	-1.67969	-1.62891	-1.77295	-1.35645	-1.66895	-1.66309	-1.56055	-1.56519	-0.97168	-1.79248	-1.78125	-1.78027	-1.68604	-1.50391	-1.6875	-1.88477	-1.73877	-1.84766	-1.83301	-1.41211	-1.51855	-1.74219	-1.74664	-1.6416	-0.413208	-1.50781	-1.61426	-1.55908	-1.73926	-1.37305	-1.52832	-1.56445	-1.53809	-1.45215	-1.51172	-1.44727	-1.44824	-1.37402	-1.46191	-1.36719	-1.49316
CD56_perc_95_32	AAACACAAAAGAGTAAAAGATCTGATCTGTGATCTGAGCTTTGAAGTGTTACGCGTCTGCAGCGCTGCTTTGATGTGGGTTACCCACATCCTGTCTTCTGTTCTTGTATCTTTGATCTTAGATTTTTTTTTTTTTGAGACAGAGC	CD56	95	-0.949609	-0.660605	0.908898	-1.27386	-1.13603	-1.53395	-1.41826	-0.833553	-1.38081	-1.17372	-1.23238	-1.44068	-1.17912	-1.67361	-1.3803	-1.57309	-1.06703	-1.33897	2.60697	1.35436	-0.903002	-1.41119	-1.47549	-1.30257	-1.49233	-1.40183	-1.49026	-1.54839	-1.53204	-1.54423	-1.30294	-1.37782	-1.49115	-1.43096	-1.396	-1.30246	-1.39897	-1.35113	-1.31035	-0.822912	-0.825407	-0.677487	-1.23272	-1.09913	-1.39215	-1.58345	-1.51185	-1.03728	-1.25731	-1.32537	-1.4923	-1.32996	-1.34295	-1.30194	-1.59241	-1.23161	-1.2451	-1.47319	-1.51286	-1.43342	-1.41608	-1.50738	-1.51304	-1.5115	-1.44235	-1.46115	-1.25645	-1.41643	-1.43595	-1.39305	-1.41189	-1.50381	-0.966088	-1.42898	-1.51675	-1.38255	-1.14397	-1.35014	-1.43084	1.34832	-1.47176	-1.2505	-1.01101	-1.25214	-1.46812	-1.41388	-1.45016	-1.48022	1.29373	-1.5478	-1.2046	-1.30537	-1.56761	-1.36711	-1.13374	-1.36495	-1.38207	-1.50082	-1.46054	-1.26302	-1.31331	-1.36814	-1.32393	-1.54977	-1.51901	0.397401	-1.34065	0.85876	-1.55868	1.14224	-1.38606	-1.34283	-1.27411	-1.25864	0.686242	0.66104	-0.948169	-1.24505	-1.48137	-1.5383	-1.50351	-1.48481	-0.943617	-0.923403	-1.50873	-1.56076	-1.49511	-1.53528	1.02279	1.59169	-1.28173	-1.08531	-1.48977	-1.49853	1.54268	-1.44786	-1.55532	-1.2265	-1.10584	-1.67497	-0.944422	-1.34207	-1.41109	-1.51997	-1.5364	-1.25062	-1.35046	-1.4032	-1.39939	-1.35345	-1.26106	-1.31506	-1.47242	-1.31789	-1.33357	-1.33857	-1.38005	-1.25194	-0.91566	-1.42836	-1.33539	-0.75259	-0.703947	-1.52719	-1.49054	-1.42275	-1.50036	-1.46894	-1.46143	-1.30203	-1.49271	-1.12558	-1.18745	-1.70608	-1.72295	-1.42716	-1.42732	-1.22679	-1.0917	-1.66263	-1.26942	-0.681419	-0.78957	-1.47771	-1.84595	-1.24606	-1.6349	-1.7758	-1.74326	-1.20188	-1.56812	-1.49002	-1.30931	-1.23376	-0.971492	-1.06343	-1.46019	-1.51115	-1.52373	-0.872812	-1.49092	-1.49078	-0.917314	-1.34504	-0.850426	-1.74767	-1.61867	-1.00489	-1.62048	-0.79066	-1.41242	-1.54802	-0.857854	-1.57242	-1.42825	-1.51655	-1.00409	-1.85968	-1.32583	-0.723111	-1.48348	-1.25024	-1.61895	-0.893094	-1.43082	-1.18036	-1.62809	-1.31865	-0.806597	-1.69396	-1.66023	-1.54799	-1.35074	-1.223	-1.35524	-1.79961	-1.61468	-1.73571	-1.70654	-1.31674	-1.07567	-1.64063	-1.66812	-1.52999	0.819863	-1.36148	-1.52408	-1.21366	-1.57567	-1.07188	-1.36307	-1.40332	-1.39811	-0.996298	-1.41234	-1.34279	-1.31086	-1.23169	-1.31277	-1.23053	-1.28458
CD56_perc_95_33	TTTGAGGTGCTTAACCACATCCTGTTGTCTTTGATCTCCTCTTCTGACGTAGATCTACAGCAGCTACGCGCCGCTTCAAAGCCGTCTGTTTTAGGTTAAAAAAAAAAAGAACCACATCAAACGCTCAGACAGGATGTGGTTGTCG	CD56	95	-1.09715	-1.2114	0.349066	-1.25887	-1.30663	-1.53904	-1.49847	-0.855593	-1.52539	-1.34744	-1.20727	-1.5037	-1.17586	-1.66733	-1.40226	-1.55356	-1.23948	-1.44477	1.91647	0.82335	-0.949528	-1.49559	-1.45401	-1.20987	-1.32298	-1.42078	-1.53478	-1.49049	-1.48196	-1.53636	-1.2643	-1.46758	-1.4932	-1.46714	-1.38668	-1.23089	-1.37402	-1.29899	-1.25922	-0.902638	-0.823011	-0.729581	-1.3871	-1.22209	-1.4234	-1.5134	-1.52295	-0.91391	-1.29003	-1.38854	-1.45777	-1.35226	-1.44678	-1.44202	-1.58665	-1.3787	-1.40699	-1.36251	-1.44968	-1.40438	-1.38775	-1.49614	-1.49502	-1.5123	-1.3839	-1.42747	-1.1699	-1.36841	-1.461	-1.39939	-1.36925	-1.52316	-1.12511	-1.45952	-1.47645	-1.38702	-1.27422	-1.38495	-1.4789	0.782165	-1.58719	-1.2459	-1.06084	-1.22917	-1.51423	-1.46021	-1.45988	-1.58672	0.657315	-1.44875	-1.37729	-1.48362	-1.53631	-1.42711	-1.01368	-1.38332	-1.29114	-1.43465	-1.35792	-1.523	-1.40325	-1.39006	-1.34193	-1.47375	-1.58247	0.0153846	-1.31719	0.279384	-1.49913	0.45562	-1.37942	-1.3267	-1.26341	-1.44456	0.259907	0.247584	-1.00809	-1.20676	-1.40383	-1.45563	-1.39646	-1.38562	-0.987791	-1.03694	-1.41986	-1.48208	-1.41263	-1.43596	0.295917	0.830964	-1.5586	-1.04947	-1.40746	-1.45464	0.943623	-1.59693	-1.49882	-1.23829	-1.2698	-1.59092	-1.19196	-1.28916	-1.44121	-1.50393	-1.4982	-1.21711	-1.29915	-1.3191	-1.34946	-1.29084	-1.22376	-1.27278	-1.54206	-1.21883	-1.28961	-1.22957	-1.40946	-1.27247	-1.26862	-1.44247	-1.36807	-0.979605	-0.976558	-1.55362	-1.52608	-1.44244	-1.51791	-1.40649	-1.47548	-1.33559	-1.47746	-1.19637	-1.22616	-1.6507	-1.68823	-1.21363	-1.41225	-1.3474	-1.30701	-1.61611	-1.46872	-0.850232	-0.880064	-1.5372	-1.83856	-1.34329	-1.60273	-1.71972	-1.7492	-1.4084	-1.55799	-1.49076	-1.48465	-1.38094	-1.16817	-1.37345	-1.63985	-1.64707	-1.50642	-1.09309	-1.59051	-1.397	-0.968078	-1.37391	-0.992752	-1.67099	-1.62816	-1.1974	-1.6753	-1.20229	-1.53503	-1.60499	-1.25756	-1.69268	-1.47186	-1.48107	-1.15938	-1.89449	-1.45168	-0.521859	-1.60952	-1.34689	-1.67072	-0.95645	-1.55895	-1.47137	-1.57387	-1.65169	-1.03648	-1.6529	-1.63514	-1.65863	-1.54824	-1.28275	-1.35541	-1.85483	-1.6913	-1.80718	-1.82245	-1.48049	-1.38532	-1.65189	-1.72658	-1.48571	0.353114	-1.56441	-1.69445	-1.38005	-1.48096	-1.23876	-1.36885	-1.4259	-1.49345	-1.19318	-1.40106	-1.37982	-1.29768	-1.25272	-1.32146	-1.2324	-1.46581
CD56_perc_95_34	AGGATGTGGTTTTTGTTCTCACTTCAAAGGCGTTTGTCTTTGATCTTACTTGTTGATGTTTTTATCTTGTCTCTTTTTTTTTAGATCAAAGCGAGATCAAAGACGTAGCGGTTTCCTGTGTGGGTGTGTGCGGTTTCCGGCTGCT	CD56	95	-1.12609	-1.07548	0.378952	-1.32513	-1.19248	-1.66652	-1.48335	-0.92637	-1.54544	-1.40469	-1.28052	-1.55076	-1.31278	-1.59213	-1.47075	-1.59416	-1.29506	-1.4804	2.02214	0.723418	-0.839731	-1.5174	-1.6015	-1.19199	-1.48138	-1.53186	-1.57522	-1.51101	-1.58926	-1.59089	-1.38686	-1.43424	-1.52782	-1.48021	-1.49325	-1.33206	-1.46275	-1.40471	-1.4285	-0.740303	-0.902541	-0.893092	-1.46597	-1.31166	-1.48361	-1.58384	-1.56883	-1.0656	-1.34848	-1.47058	-1.48211	-1.35202	-1.51018	-1.55418	-1.61587	-1.44293	-1.48651	-1.50986	-1.46696	-1.37546	-1.40361	-1.462	-1.47479	-1.43631	-1.34708	-1.32707	-1.38807	-1.40597	-1.55568	-1.44153	-1.51604	-1.56028	-1.04106	-1.55464	-1.60447	-1.32041	-1.41059	-1.49268	-1.49462	0.906109	-1.60976	-1.33617	-1.12142	-1.20703	-1.5837	-1.54248	-1.51429	-1.59362	0.684923	-1.49898	-1.49001	-1.50325	-1.59902	-1.46846	-1.32007	-1.55273	-1.41988	-1.52585	-1.45468	-1.51796	-1.44441	-1.38583	-1.34476	-1.49517	-1.64756	0.0542325	-1.39449	0.351419	-1.50992	0.63736	-1.40269	-1.39375	-1.5193	-1.57358	0.297658	0.245629	-0.974689	-1.29072	-1.43958	-1.49387	-1.45459	-1.43658	-0.952568	-0.981961	-1.45187	-1.51864	-1.43664	-1.48145	0.372259	0.92647	-1.58074	-1.1088	-1.46386	-1.47779	0.927448	-1.6017	-1.55105	-1.37566	-1.25041	-1.62641	-1.38146	-1.39199	-1.46541	-1.6072	-1.52662	-1.3683	-1.50183	-1.36897	-1.54618	-1.58456	-1.49378	-1.53337	-1.58924	-1.41307	-1.54581	-1.44377	-1.51317	-1.47112	-1.41593	-1.58045	-1.4639	-0.952838	-1.20951	-1.64792	-1.64339	-1.50099	-1.59659	-1.55107	-1.48625	-1.34603	-1.49008	-1.24038	-1.26077	-1.75281	-1.75556	-1.4768	-1.4772	-1.53659	-1.38727	-1.60548	-1.41854	-1.06059	-0.757394	-1.57615	-1.89467	-1.52244	-1.73594	-1.73324	-1.77525	-1.63352	-1.58003	-1.47716	-1.47577	-1.40202	-1.01872	-1.30194	-1.69545	-1.74486	-1.48999	-1.2721	-1.6583	-1.51654	-1.18182	-1.45363	-1.16464	-1.75926	-1.61333	-1.0485	-1.76385	-1.10693	-1.60021	-1.67305	-1.18313	-1.75926	-1.57867	-1.61064	-1.38974	-1.86069	-1.5099	-0.70066	-1.58807	-1.3783	-1.54102	-1.01351	-1.65417	-1.65258	-1.57277	-1.62221	-0.924411	-1.67557	-1.75278	-1.71089	-1.67897	-1.17846	-1.57581	-1.85494	-1.68024	-1.7959	-1.79497	-1.47916	-1.44882	-1.71353	-1.78902	-1.55894	0.68616	-1.54776	-1.65699	-1.56996	-1.49167	-1.30319	-1.46137	-1.52228	-1.49999	-1.25371	-1.45137	-1.41387	-1.34816	-1.28487	-1.3808	-1.28254	-1.4697
CD56_perc_95_35	CGCGCGGTCTTTGATGTGGCTTCCTGCCTGAGCTTGGTGTGTTTGATGTTTTTTAAAAAAAACGTCTTCTAAAGATAACAACATCAAAGCTACGCCACATCAAAGCAGTTCTTTGATGTGGGTACATCCTGTGTGGGTTTTTTTT	CD56	95	-1.39839	-0.301349	0.325946	-1.347	-0.905977	-1.61373	-1.55364	-1.25331	-1.58438	-1.45639	-1.35174	-1.53627	-1.34407	-1.80557	-1.51595	-1.77476	-1.36664	-1.5472	2.77666	0.498837	-1.2496	-1.63784	-1.64994	-1.45985	-1.59138	-1.58997	-1.51317	-1.52467	-1.65623	-1.66959	-1.49202	-1.27616	-1.58041	-1.63735	-1.51915	-1.3948	-1.50227	-1.49642	-1.47989	-1.03731	-1.4068	-1.43486	-1.58776	-1.43373	-1.57948	-1.62288	-1.65487	-1.36572	-1.4385	-1.60401	-1.56893	-1.32351	-1.62942	-1.73798	-1.72004	-1.54624	-1.61053	-1.60816	-1.59601	-1.50478	-1.50576	-1.63577	-1.62999	-1.66078	-1.49342	-1.59785	-1.51717	-1.65314	-1.64235	-1.61635	-1.68265	-1.69249	-0.792752	-1.66157	-1.62511	-1.55189	-1.54451	-1.56909	-1.63152	1.15707	-1.53262	-1.36392	-1.22328	-1.33637	-1.74149	-1.55264	-1.59111	-1.60742	0.587341	-1.66164	-1.46763	-1.57481	-1.65717	-1.49699	-1.38681	-1.62617	-1.47014	-1.62953	-1.58061	-1.51182	-1.52409	-1.36249	-1.31361	-1.61806	-1.54446	0.227272	-1.42244	0.40155	-1.63391	1.1647	-1.46312	-1.42091	-1.61771	-1.56883	0.469661	0.454056	-1.14735	-1.39913	-1.5345	-1.60154	-1.55027	-1.5436	-1.1466	-1.14665	-1.56711	-1.63773	-1.55263	-1.60943	0.125054	1.027	-1.45204	-1.17084	-1.56159	-1.57478	1.02216	-1.64443	-1.6339	-1.40607	-1.41715	-1.71862	-1.56746	-1.43828	-1.65204	-1.68513	-1.49877	-1.41932	-1.53649	-1.45148	-1.57919	-1.61622	-1.51203	-1.62158	-1.67879	-1.48778	-1.58635	-1.52716	-1.50291	-1.61031	-1.45429	-1.68232	-1.56178	-0.922007	-1.26121	-1.70949	-1.67658	-1.5008	-1.52485	-1.61473	-1.5214	-1.42202	-1.44624	-1.44109	-1.53019	-1.93674	-1.93595	-1.68642	-1.48824	-1.61905	-1.51772	-1.70819	-1.27476	-1.24837	-1.31953	-1.75242	-1.99045	-1.60602	-1.85779	-1.7987	-1.90731	-1.70127	-1.68813	-1.63237	-1.47839	-1.37414	-1.47348	-1.51541	-1.70245	-1.91572	-1.55264	-1.31321	-1.64415	-1.60374	-1.10679	-1.30337	-1.11202	-1.89256	-1.78579	-0.882272	-1.83911	-1.46809	-1.8511	-1.74715	-1.4289	-1.84608	-1.61007	-1.65587	-1.49249	-1.91804	-1.41324	-1.08925	-1.74974	-1.60524	-1.78916	-1.1578	-1.75744	-1.6818	-1.76041	-1.62804	-1.02608	-1.77264	-1.80425	-1.54962	-1.88987	-0.981139	-1.65679	-1.94907	-1.8624	-1.83568	-1.81204	-1.44896	-1.50388	-1.82682	-1.9278	-1.63874	1.83373	-1.95057	-1.77435	-1.56192	-1.51107	-1.31206	-1.46993	-1.51838	-1.47871	-1.14606	-1.49244	-1.38446	-1.3917	-1.2862	-1.41491	-1.3248	-1.3589
CD56_perc_95_36	ACAGGATGTGGTTTGTGGCGTCGGCGCCACATCAAAGGCTCTTTGACGTTGAGATGCTTTGCTTTTGAAGCTTTTTTTTTTCAAGCTTTTCTTTTAAAGTCTTAGCTTTAAGCTTTCTTTGATCTCGACAGGATGTGGTGTGCGT	CD56	95	-1.06182	-0.899081	0.785704	-1.21623	-1.11819	-1.61977	-1.42501	-0.782249	-1.38009	-1.25887	-1.13018	-1.41921	-1.11253	-1.59618	-1.26116	-1.46914	-1.05502	-1.27881	2.67927	1.2034	-0.788358	-1.40016	-1.44447	-1.1536	-1.34393	-1.34038	-1.4146	-1.37461	-1.32826	-1.46988	-1.17365	-1.29506	-1.3877	-1.40166	-1.27907	-1.16767	-1.28095	-1.2414	-1.22467	-0.887095	-0.799355	-0.738309	-1.23266	-1.09308	-1.3097	-1.45438	-1.46391	-0.983153	-1.04366	-1.27348	-1.3588	-1.21068	-1.30944	-1.32924	-1.48513	-1.25067	-1.28933	-1.38511	-1.40703	-1.34227	-1.31729	-1.45885	-1.47348	-1.43696	-1.34237	-1.37214	-1.20772	-1.32793	-1.37235	-1.29534	-1.31375	-1.43047	-0.935363	-1.32504	-1.43237	-1.24737	-1.13786	-1.26337	-1.33954	1.60663	-1.38684	-1.10231	-0.96124	-1.10863	-1.37224	-1.23246	-1.45641	-1.50956	1.14772	-1.37816	-1.14233	-1.27942	-1.44497	-1.22996	-1.08127	-1.34112	-1.20198	-1.35394	-1.27255	-1.25786	-1.25442	-1.26358	-1.20914	-1.38625	-1.48004	0.493303	-1.22793	0.789926	-1.41561	1.23748	-1.25465	-1.23128	-1.34437	-1.34928	0.770658	0.747032	-0.867854	-1.11738	-1.3089	-1.36677	-1.35315	-1.34923	-0.807665	-0.892397	-1.33921	-1.39668	-1.3296	-1.35606	0.644622	1.43301	-1.37258	-0.95659	-1.35958	-1.38082	1.45996	-1.41074	-1.44292	-1.22511	-1.17926	-1.5417	-0.882261	-1.22712	-1.36892	-1.42923	-1.38746	-1.18278	-1.27416	-1.24729	-1.30262	-1.29499	-1.20809	-1.26654	-1.45592	-1.19924	-1.26461	-1.21544	-1.28311	-1.1968	-1.10384	-1.30669	-1.22065	-0.752924	-0.871831	-1.61899	-1.56899	-1.31633	-1.34825	-1.25477	-1.35014	-1.18422	-1.3633	-1.0981	-1.13677	-1.63402	-1.62255	-1.23397	-1.33104	-1.22371	-1.05178	-1.56986	-1.19175	-0.840175	-0.846726	-1.49814	-1.79416	-1.27948	-1.56867	-1.69908	-1.64877	-1.36226	-1.51974	-1.43234	-1.33694	-1.21389	-0.929608	-1.23335	-1.49827	-1.50882	-1.37177	-0.980857	-1.42568	-1.36054	-0.841086	-1.0987	-0.941863	-1.56919	-1.49799	-0.982351	-1.53328	-1.06349	-1.47284	-1.5035	-1.12526	-1.58226	-1.411	-1.30719	-1.12337	-1.74319	-1.29185	-0.441756	-1.47746	-1.27588	-1.51588	-0.845879	-1.43926	-1.31164	-1.52865	-1.45152	-0.661893	-1.52815	-1.59237	-1.45599	-1.48193	-1.09142	-1.31574	-1.64105	-1.53601	-1.57925	-1.59279	-1.24359	-1.21953	-1.64125	-1.7026	-1.48645	0.684978	-1.51603	-1.52239	-1.36856	-1.36447	-1.0856	-1.29317	-1.34661	-1.37018	-1.03895	-1.33579	-1.29796	-1.23302	-1.13096	-1.21724	-1.10423	-1.29111
CD56_perc_95_37	CCGCGGCAGGATGTGGTTTGTTACCGCAGCGCATCTTTATTCTTTGATCTTCCTGTGTTGTGTAGGTTTCTTTTGTCTTCTTTGAAGTAGAGTTTTTACTTAGATCTTAAAGATCAAAGAAACCACATCCTGCCGCGCTGTGAAA	CD56	95	-1.15232	-1.21079	0.352334	-1.32291	-1.22466	-1.72919	-1.50287	-0.97077	-1.55057	-1.4294	-1.29133	-1.57441	-1.31168	-1.765	-1.44531	-1.69227	-1.2707	-1.51479	2.27905	0.790367	-1.10281	-1.5538	-1.64354	-1.32768	-1.49922	-1.58391	-1.67388	-1.63766	-1.59458	-1.7059	-1.36523	-1.60735	-1.55922	-1.50621	-1.51265	-1.37049	-1.48485	-1.44061	-1.44733	-1.00253	-0.990493	-0.899403	-1.54118	-1.34931	-1.58383	-1.67202	-1.67337	-1.09495	-1.39879	-1.56136	-1.60695	-1.5108	-1.57019	-1.62236	-1.66813	-1.49927	-1.54075	-1.60755	-1.5935	-1.49376	-1.47994	-1.60317	-1.61476	-1.6144	-1.47751	-1.50124	-1.40883	-1.55779	-1.63826	-1.53995	-1.53206	-1.66574	-1.03692	-1.6223	-1.61568	-1.45524	-1.4393	-1.56881	-1.53833	0.839984	-1.62603	-1.35162	-1.19666	-1.30421	-1.60712	-1.52222	-1.62912	-1.62048	0.699216	-1.65054	-1.48804	-1.55749	-1.66483	-1.51076	-1.31406	-1.59884	-1.41193	-1.56415	-1.48822	-1.58157	-1.48949	-1.55557	-1.50162	-1.6562	-1.75569	0.00756181	-1.46616	0.291241	-1.67769	0.647284	-1.52348	-1.46553	-1.4727	-1.53732	0.235413	0.243006	-1.15305	-1.37261	-1.58814	-1.63996	-1.57407	-1.55883	-1.12585	-1.15994	-1.61238	-1.66792	-1.59381	-1.63084	0.413368	0.922071	-1.626	-1.20002	-1.58288	-1.63201	0.944017	-1.58136	-1.66823	-1.40323	-1.24429	-1.75985	-1.4122	-1.41684	-1.47428	-1.66013	-1.5646	-1.37559	-1.5078	-1.46632	-1.54513	-1.57451	-1.45962	-1.50296	-1.56924	-1.41705	-1.53444	-1.45285	-1.58676	-1.40356	-1.31766	-1.62981	-1.48326	-1.05895	-1.18611	-1.75923	-1.75946	-1.63272	-1.6558	-1.49243	-1.58849	-1.46258	-1.53903	-1.36531	-1.39906	-1.7993	-1.79173	-1.47766	-1.48942	-1.56836	-1.4733	-1.75337	-1.49039	-1.02999	-1.03808	-1.72802	-2.03473	-1.52009	-1.72829	-1.88219	-1.94041	-1.60088	-1.73401	-1.64512	-1.4665	-1.39366	-1.30947	-1.48121	-1.70989	-1.76166	-1.6366	-1.22616	-1.73789	-1.48785	-1.14513	-1.52715	-1.06593	-1.92882	-1.67452	-1.08	-1.84942	-1.27431	-1.59517	-1.75404	-1.35084	-1.87643	-1.60799	-1.58705	-1.33947	-2.00123	-1.47079	-0.693794	-1.65886	-1.47898	-1.67407	-1.09991	-1.64959	-1.57112	-1.698	-1.64259	-1.02896	-1.74141	-1.86134	-1.77047	-1.69201	-1.17683	-1.54687	-1.90449	-1.78161	-1.85253	-1.84446	-1.46569	-1.41062	-1.84992	-1.92105	-1.68377	0.797233	-1.70311	-1.67749	-1.57701	-1.60842	-1.25688	-1.43194	-1.49109	-1.50603	-1.22492	-1.47095	-1.38631	-1.36745	-1.29916	-1.39463	-1.29853	-1.49685
CD56_perc_95_38	GTGGTGGTTTTTTTTAAAACGCAGGCAGGATGTGGCTTGCTGCGGTGTGTGCTGTCTCTTTTATCTTATCTTCTTGTTGTTTTTTTCTTCTTTTGATCTTGTTTTGAGGTTGCTGCGCGTTTGAAGCTTCAAACTACATCCTGTC	CD56	95	-1.27183	-1.54718	0.201482	-1.3231	-1.27198	-1.72634	-1.62728	-1.02159	-1.53502	-1.31565	-1.34192	-1.5585	-1.32998	-1.69183	-1.45497	-1.65349	-1.36601	-1.59996	1.77296	0.517519	-1.05293	-1.60615	-1.66516	-1.32968	-1.64802	-1.57453	-1.61922	-1.56976	-1.59205	-1.7109	-1.43224	-1.43989	-1.55743	-1.60696	-1.51218	-1.36719	-1.48972	-1.44705	-1.55217	-0.837648	-1.02042	-0.921605	-1.4869	-1.32569	-1.49992	-1.55016	-1.55376	-1.21246	-1.43181	-1.46859	-1.53653	-1.45898	-1.4438	-1.61309	-1.70678	-1.53738	-1.59565	-1.63595	-1.59	-1.51493	-1.51462	-1.6368	-1.59935	-1.66902	-1.48381	-1.54882	-1.50809	-1.60006	-1.67146	-1.48544	-1.57378	-1.58595	-1.36722	-1.5945	-1.62556	-1.43527	-1.40729	-1.44927	-1.52307	0.637913	-1.69572	-1.32942	-1.26674	-1.42774	-1.62967	-1.55251	-1.55771	-1.57914	0.493395	-1.58881	-1.58132	-1.61886	-1.62831	-1.46947	-1.40636	-1.58897	-1.40737	-1.5048	-1.45891	-1.59728	-1.41762	-1.49611	-1.44971	-1.56745	-1.59163	-0.146694	-1.4277	0.156852	-1.57589	0.566807	-1.46858	-1.42992	-1.56027	-1.56424	0.089163	0.0703962	-1.15229	-1.43734	-1.49589	-1.54642	-1.55956	-1.54104	-1.05555	-1.13468	-1.52268	-1.56882	-1.49973	-1.53343	0.291892	0.773788	-1.58629	-1.20545	-1.56556	-1.60366	0.696124	-1.61184	-1.62597	-1.44286	-1.45858	-1.64094	-1.43555	-1.42331	-1.53801	-1.51265	-1.51258	-1.39638	-1.4664	-1.46097	-1.52405	-1.63505	-1.55296	-1.56194	-1.66219	-1.43459	-1.62073	-1.47712	-1.57479	-1.46559	-1.43314	-1.56718	-1.4988	-1.105	-1.36784	-1.58932	-1.59006	-1.56749	-1.58733	-1.51085	-1.51895	-1.42621	-1.483	-1.31605	-1.32368	-1.90491	-1.9215	-1.51573	-1.55435	-1.56117	-1.6483	-1.65465	-1.45298	-1.19987	-0.9238	-1.63941	-1.84739	-1.47419	-1.81948	-1.68315	-1.85665	-1.57165	-1.63813	-1.55807	-1.36636	-1.36312	-1.18633	-1.27227	-1.641	-1.69589	-1.57127	-1.26783	-1.63556	-1.56155	-1.34035	-1.4585	-1.28553	-1.8344	-1.73085	-1.58588	-1.75801	-0.986952	-1.73766	-1.69298	-1.11261	-1.83105	-1.68162	-1.55512	-1.42055	-1.86103	-1.59551	-0.834137	-1.55461	-1.42445	-1.77903	-1.11225	-1.57583	-1.57369	-1.6664	-1.71188	-1.13047	-1.74057	-1.78396	-1.76737	-1.63879	-1.58795	-1.66867	-1.84997	-1.66802	-1.79446	-1.78058	-1.51129	-1.4858	-1.73462	-1.764	-1.59938	-0.533572	-1.47009	-1.72272	-1.57504	-1.44575	-1.24027	-1.41762	-1.44661	-1.4916	-1.32093	-1.48166	-1.41463	-1.38775	-1.32334	-1.40571	-1.32724	-1.469
CD56_perc_95_39	GGCAGGAAACCGCCCCCTCTTCCTCTTTGATCTCCCATGTTGTTCTTTTAATCTTTTCATCTTCTTGCCGTGTTCTTCTCTTTTGAGGTGTGCTTCTGAAGCTGCACAGGAAACGTGTTAAACCACATCCTGCCTGCGCGCGGCG	CD56	95	-0.867515	-1.38735	0.690664	-1.33873	-1.12604	-1.49465	-1.46386	-0.844422	-1.49862	-1.31864	-1.2963	-1.52389	-1.3032	-1.69676	-1.27963	-1.54394	-1.33496	-1.58177	1.9955	0.980041	-0.654051	-1.47669	-1.54494	-0.993449	-1.45477	-1.569	-1.53739	-1.5479	-1.47087	-1.65026	-1.3582	-1.54447	-1.45807	-1.47694	-1.48505	-1.33218	-1.47455	-1.44922	-1.44518	-0.645777	-0.775462	-0.767579	-1.52848	-1.41272	-1.5413	-1.56533	-1.52784	-0.883157	-1.41541	-1.52834	-1.42737	-1.42785	-1.61594	-1.62679	-1.49555	-1.52698	-1.56696	-1.60341	-1.4534	-1.37413	-1.34471	-1.45715	-1.4526	-1.50581	-1.41867	-1.36564	-1.42226	-1.3707	-1.70564	-1.54556	-1.64662	-1.69776	-1.21893	-1.67382	-1.56992	-1.4452	-1.49949	-1.56614	-1.54521	1.09714	-1.55465	-1.36993	-1.23793	-1.29348	-1.67286	-1.46902	-1.57076	-1.55398	0.978795	-1.56	-1.50471	-1.6338	-1.56981	-1.4709	-1.28777	-1.48847	-1.33193	-1.41979	-1.39265	-1.62979	-1.47908	-1.43291	-1.38691	-1.51402	-1.5514	0.333751	-1.27222	0.59034	-1.53047	0.784429	-1.34001	-1.27095	-1.47095	-1.52709	0.571373	0.585917	-0.631985	-1.04213	-1.43818	-1.45904	-1.43046	-1.42921	-0.883193	-0.589158	-1.49938	-1.50736	-1.47531	-1.4721	0.605715	1.17494	-1.43543	-1.10029	-1.43762	-1.4334	1.2473	-1.57275	-1.4249	-1.37387	-1.2814	-1.64068	-1.45613	-1.43667	-1.44515	-1.48347	-1.53856	-1.34783	-1.46054	-1.35383	-1.49449	-1.53303	-1.47288	-1.45667	-1.52517	-1.38458	-1.47713	-1.43619	-1.24879	-1.50669	-1.39903	-1.61541	-1.55567	-0.799448	-1.32203	-1.54654	-1.50629	-1.41201	-1.53406	-1.32571	-1.42993	-1.25594	-1.40178	-0.978514	-1.02062	-1.60797	-1.64313	-1.22062	-1.44041	-1.4796	-1.56257	-1.61694	-1.45408	-0.920395	-0.494015	-1.36187	-1.82268	-1.42506	-1.51361	-1.73673	-1.77612	-1.45285	-1.50102	-1.4586	-1.37677	-1.41189	-0.822507	-1.29975	-1.56947	-1.58221	-1.3309	-1.1323	-1.56825	-1.50725	-1.20158	-1.38548	-1.15947	-1.70048	-1.71878	-1.22211	-1.72683	-0.912076	-1.46322	-1.70989	-1.08712	-1.66743	-1.58193	-1.45199	-1.27636	-1.84675	-1.49533	-0.800684	-1.51963	-1.13027	-1.52872	-0.697607	-1.5609	-1.42956	-1.58276	-1.63495	-0.827484	-1.61176	-1.68024	-1.55118	-1.50629	-1.28709	-1.53613	-1.69619	-1.58063	-1.66776	-1.6468	-1.09327	-1.40067	-1.68243	-1.73115	-1.50164	-0.177819	-1.60256	-1.61828	-1.49245	-1.6604	-1.05612	-1.21891	-1.26498	-1.31761	-1.12657	-1.23107	-1.15748	-1.15764	-1.10469	-1.18917	-1.07898	-1.25806
CD56_perc_95_40	CGGGCAGGATGTGGTTTGTGTGTGAAGTTTTTCTCTTCTCTTCTCTTTGATCTTTGATGTTGTGTGTTTTTCTTAAAAAACTTCACACGTTCAAAGGAAACCACAGCAGGCGTGCCGCCGCTTTCCTCTTCTCTTTGATCTTCCC	CD56	95	-1.29623	-0.714943	0.0416329	-1.3755	-1.02126	-1.6965	-1.57442	-1.23859	-1.54374	-1.44314	-1.40684	-1.56279	-1.36922	-1.77968	-1.4206	-1.76784	-1.36237	-1.56096	2.0353	0.108895	-1.34499	-1.69105	-1.66436	-1.48012	-1.58146	-1.63558	-1.58325	-1.52514	-1.61644	-1.6604	-1.45865	-1.36114	-1.58244	-1.60072	-1.52877	-1.38458	-1.51022	-1.50571	-1.49102	-1.23877	-1.32607	-1.24647	-1.56091	-1.43805	-1.6343	-1.65534	-1.67482	-1.3878	-1.46996	-1.63373	-1.53618	-1.51048	-1.65815	-1.72519	-1.67641	-1.57822	-1.63392	-1.62795	-1.5622	-1.50168	-1.46993	-1.60436	-1.60202	-1.67145	-1.50455	-1.58459	-1.55416	-1.62398	-1.71847	-1.62958	-1.71458	-1.7407	-1.0769	-1.64494	-1.62595	-1.53953	-1.5486	-1.60607	-1.59199	0.59536	-1.56261	-1.37571	-1.30715	-1.46107	-1.75191	-1.51533	-1.67566	-1.6365	0.256002	-1.69213	-1.46688	-1.60437	-1.64524	-1.46665	-1.42508	-1.58221	-1.45383	-1.57651	-1.55229	-1.55043	-1.51474	-1.55212	-1.49885	-1.62975	-1.52836	-0.102939	-1.47717	0.0673171	-1.63671	0.800549	-1.51998	-1.46972	-1.67382	-1.60755	0.0883882	0.104581	-1.24663	-1.41036	-1.54235	-1.59442	-1.58561	-1.57538	-1.29445	-1.23521	-1.59248	-1.63452	-1.56866	-1.61764	0.0273188	0.565617	-1.45849	-1.26311	-1.59108	-1.61267	0.561287	-1.58838	-1.65822	-1.4494	-1.38972	-1.70505	-1.52942	-1.44326	-1.58723	-1.62866	-1.5368	-1.41995	-1.51516	-1.48374	-1.53089	-1.58358	-1.51714	-1.57557	-1.5597	-1.46302	-1.56167	-1.5141	-1.5471	-1.58601	-1.39985	-1.64555	-1.56143	-1.07235	-1.30935	-1.7304	-1.64205	-1.55709	-1.53186	-1.52132	-1.54641	-1.49243	-1.43841	-1.42297	-1.48563	-1.8662	-1.81702	-1.53163	-1.4813	-1.59458	-1.57559	-1.68095	-1.28477	-1.22467	-1.28296	-1.68023	-1.96548	-1.55945	-1.75657	-1.79062	-1.83995	-1.6441	-1.73596	-1.65702	-1.38859	-1.35645	-1.48414	-1.6286	-1.59894	-1.80674	-1.54941	-1.26238	-1.70498	-1.55804	-1.19741	-1.45268	-1.22344	-1.77651	-1.73104	-1.08302	-1.86619	-1.45524	-1.77589	-1.74983	-1.48154	-1.85809	-1.63674	-1.55549	-1.4798	-1.88664	-1.48517	-1.03591	-1.67079	-1.63073	-1.74514	-1.24661	-1.68827	-1.59271	-1.74582	-1.59327	-1.1364	-1.70002	-1.74205	-1.57838	-1.79175	-1.14499	-1.6708	-1.74727	-1.71643	-1.68633	-1.67811	-1.2268	-1.52789	-1.84001	-1.89875	-1.69698	0.828723	-1.7345	-1.6911	-1.63349	-1.63101	-1.23572	-1.34046	-1.36691	-1.33078	-1.10883	-1.34703	-1.23567	-1.26132	-1.18973	-1.30318	-1.24192	-1.27274
CD56_perc_95_41	GCGCAGGAAGTGGGTTTGTTGTCAGCCACATCAAAGCCGTGCCTTGGTGCCTTTGATCTGTTTGAAGTGTGTTTTTTGTTCTCAACTTTGAAGCTCTAAGATGTACGGCTTTGATGTGGGTGATAACCACATCCTGTCTACGCGT	CD56	95	-1.34035	-0.581686	0.395658	-1.28829	-1.1367	-1.7221	-1.50122	-1.06075	-1.5592	-1.42268	-1.19383	-1.5315	-1.26712	-1.69222	-1.47999	-1.64269	-1.227	-1.47244	2.57034	0.770678	-1.17092	-1.45575	-1.56273	-1.36677	-1.42243	-1.47685	-1.45734	-1.52431	-1.56666	-1.59758	-1.34664	-1.33537	-1.5011	-1.43405	-1.45217	-1.3466	-1.42946	-1.39593	-1.32597	-0.894061	-1.15064	-1.08014	-1.48731	-1.29649	-1.49711	-1.61241	-1.60686	-1.15688	-1.33617	-1.4816	-1.55495	-1.37831	-1.58154	-1.55172	-1.6067	-1.36745	-1.43239	-1.47204	-1.47162	-1.41706	-1.40255	-1.50806	-1.53046	-1.53423	-1.41104	-1.4691	-1.29828	-1.45909	-1.52202	-1.48453	-1.49638	-1.60497	-0.793095	-1.60398	-1.543	-1.43058	-1.38008	-1.54193	-1.53374	0.943189	-1.49373	-1.31889	-1.05111	-1.27524	-1.56623	-1.5074	-1.52596	-1.56292	0.701506	-1.59562	-1.34964	-1.47392	-1.5733	-1.48512	-1.17576	-1.49411	-1.40895	-1.57384	-1.50862	-1.45443	-1.47534	-1.43376	-1.38451	-1.59892	-1.55508	0.100323	-1.39263	0.376485	-1.62457	0.839266	-1.44681	-1.39677	-1.38259	-1.43525	0.343441	0.347897	-1.15613	-1.30225	-1.5275	-1.58649	-1.52247	-1.49631	-1.08824	-1.17024	-1.54797	-1.61416	-1.5366	-1.58525	0.337472	1.04452	-1.54709	-1.14684	-1.51474	-1.54635	1.13587	-1.63264	-1.60867	-1.3004	-1.18013	-1.68852	-1.26216	-1.35107	-1.46656	-1.60946	-1.54262	-1.30915	-1.42382	-1.41221	-1.48299	-1.42305	-1.33996	-1.4188	-1.53676	-1.3723	-1.41145	-1.40399	-1.40449	-1.40418	-1.24779	-1.60912	-1.45113	-0.909801	-0.970938	-1.68895	-1.60628	-1.4929	-1.62337	-1.50302	-1.50909	-1.3533	-1.53593	-1.36573	-1.42509	-1.72192	-1.75886	-1.61097	-1.41589	-1.45191	-1.3076	-1.69369	-1.41131	-0.871327	-1.16373	-1.59821	-1.95729	-1.47442	-1.64706	-1.87321	-1.88369	-1.50715	-1.65289	-1.58818	-1.47757	-1.38229	-1.41319	-1.48822	-1.71182	-1.75883	-1.51538	-1.12612	-1.65304	-1.46223	-0.938209	-1.41575	-0.903689	-1.86736	-1.66572	-0.849791	-1.74667	-1.36482	-1.55521	-1.7117	-1.40681	-1.80944	-1.55007	-1.69134	-1.28973	-1.92609	-1.42865	-0.950121	-1.65112	-1.52341	-1.65984	-1.09304	-1.66067	-1.47458	-1.71233	-1.64259	-1.03885	-1.72617	-1.69678	-1.62065	-1.64475	-0.927559	-1.46261	-1.9336	-1.82533	-1.83592	-1.82959	-1.42569	-1.24676	-1.77236	-1.86633	-1.59254	1.6999	-1.72198	-1.73155	-1.45249	-1.52029	-1.20988	-1.41829	-1.47648	-1.43862	-1.08645	-1.42811	-1.33837	-1.31976	-1.25185	-1.35586	-1.2653	-1.34591
CD56_perc_95_42	AGGACGTGGTTTTCATGTGCCTTTGAAGTGCATCTTTGATGCTTCTGACGTCGGCAGGATGTGGGTGGGTTGGGCTTAAAAAAAAAACCTCTCTGTCTTTTATCTCTTTGATCTACTTCCTGTGAGGTTGTTTTTTTTTGAGACG	CD56	95	-1.0936	-1.21016	0.332324	-1.09392	-1.19046	-1.5609	-1.54281	-1.00829	-1.42175	-1.2033	-1.29559	-1.30951	-1.28231	-1.76004	-1.43036	-1.62513	-1.31108	-1.54015	1.67289	0.659742	-1.09041	-1.48426	-1.52159	-1.21526	-1.53581	-1.52353	-1.56736	-1.65077	-1.52055	-1.697	-1.38153	-1.53365	-1.50534	-1.5129	-1.49455	-1.3585	-1.48199	-1.44626	-1.47447	-0.805375	-0.952112	-0.942125	-1.48904	-1.32926	-1.49923	-1.608	-1.64612	-1.02636	-1.41244	-1.48179	-1.51706	-1.47804	-1.52035	-1.55843	-1.63631	-1.47381	-1.51234	-1.55228	-1.53662	-1.43946	-1.44997	-1.54172	-1.54372	-1.55185	-1.43285	-1.454	-1.35465	-1.44844	-1.63988	-1.48997	-1.56189	-1.63772	-1.0775	-1.63888	-1.5958	-1.44247	-1.41594	-1.45589	-1.57438	0.705756	-1.43561	-1.34355	-1.13303	-1.14235	-1.70928	-1.43811	-1.46315	-1.54173	0.650108	-1.5525	-1.54775	-1.66289	-1.652	-1.57348	-1.24611	-1.52267	-1.34945	-1.50696	-1.44159	-1.69195	-1.48999	-1.50595	-1.46224	-1.56769	-1.60304	-0.00730472	-1.43189	0.264232	-1.59954	0.430344	-1.52415	-1.43228	-1.50756	-1.53406	0.225166	0.227055	-1.02794	-1.28806	-1.48814	-1.53003	-1.5424	-1.55053	-1.03799	-1.02961	-1.53588	-1.5718	-1.53375	-1.53356	0.35286	0.732398	-1.37808	-1.20679	-1.55997	-1.59146	0.80315	-1.48023	-1.61115	-1.41421	-1.35351	-1.75531	-1.12517	-1.44597	-1.51318	-1.44145	-1.54827	-1.35379	-1.46632	-1.46307	-1.51669	-1.53822	-1.46929	-1.47274	-1.58409	-1.4204	-1.49936	-1.46466	-1.42883	-1.54236	-1.36529	-1.58532	-1.63038	-1.03175	-1.10841	-1.52641	-1.54032	-1.54593	-1.57571	-1.4441	-1.53035	-1.42951	-1.48346	-1.23632	-1.29438	-1.7496	-1.83963	-1.49889	-1.38572	-1.52896	-1.13631	-1.76253	-1.36285	-0.981909	-0.905239	-1.65113	-1.99976	-1.39878	-1.68575	-1.81609	-1.9377	-1.47508	-1.64781	-1.59486	-1.40119	-1.49039	-1.29921	-1.33291	-1.62554	-1.71957	-1.49214	-1.15081	-1.67218	-1.55117	-1.13415	-1.50911	-1.10391	-1.87601	-1.84191	-1.16011	-1.82707	-1.15416	-1.6707	-1.75791	-1.19876	-1.77581	-1.56287	-1.56691	-1.24739	-1.93016	-1.45733	-0.961717	-1.55878	-1.3242	-1.46441	-1.05793	-1.65838	-1.64176	-1.68757	-1.55073	-1.02436	-1.78651	-1.83892	-1.70992	-1.69439	-1.27254	-1.55506	-1.90144	-1.78476	-1.85509	-1.81057	-1.34545	-1.5211	-1.81768	-1.89543	-1.64431	0.210903	-1.75069	-1.71514	-1.41276	-1.65176	-1.2756	-1.40362	-1.46825	-1.46453	-1.20768	-1.46703	-1.36895	-1.38133	-1.2763	-1.37425	-1.3097	-1.45696
CD56_perc_95_43	AGGAAGTGGTTTGTTGCCGCGAGGAAGCTGCGCTGCTGTGTGTGCTGTGCCTTTGATGTGCCTTTCATCTTGCTCTTTTGATCTTCGTTTCTTTGAAGTCTTTTTCTTGTAACTTACACAGGATGTCGTTGTGACGTCTTTGAAG	CD56	95	-1.36897	-0.624616	0.240409	-1.25997	-1.0402	-1.67862	-1.57558	-1.1112	-1.42142	-1.32507	-1.24403	-1.456	-1.2714	-1.55098	-1.3355	-1.59453	-1.31961	-1.46852	2.09762	0.388033	-1.05663	-1.51992	-1.49197	-1.16678	-1.37179	-1.44216	-1.38099	-1.30513	-1.40009	-1.51633	-1.35065	-1.29427	-1.45902	-1.50678	-1.42297	-1.27138	-1.38537	-1.39381	-1.37658	-0.961764	-1.18091	-1.1938	-1.38939	-1.34455	-1.44294	-1.40785	-1.45245	-1.13114	-1.37622	-1.4511	-1.40342	-1.20953	-1.56571	-1.56441	-1.55284	-1.46489	-1.53162	-1.43743	-1.38922	-1.28322	-1.2973	-1.41879	-1.38328	-1.38595	-1.27243	-1.34695	-1.35973	-1.36112	-1.49717	-1.43002	-1.50686	-1.55687	-1.01368	-1.48145	-1.48253	-1.31781	-1.39147	-1.47499	-1.47022	0.957375	-1.36282	-1.23561	-1.14431	-1.24945	-1.56834	-1.3655	-1.44779	-1.45349	0.515374	-1.4337	-1.38858	-1.48485	-1.44522	-1.33451	-1.27598	-1.4587	-1.24293	-1.39209	-1.3473	-1.48443	-1.39308	-1.26243	-1.21073	-1.43583	-1.39698	0.101837	-1.27139	0.265641	-1.46303	1.00673	-1.32769	-1.26829	-1.53798	-1.54126	0.313731	0.267002	-1.0041	-1.14906	-1.35322	-1.40946	-1.41213	-1.39708	-0.895549	-1.02395	-1.39632	-1.44989	-1.3995	-1.41947	0.0233102	0.862357	-1.28255	-1.04256	-1.41377	-1.42702	0.967526	-1.47613	-1.46911	-1.3341	-1.43024	-1.52797	-1.26314	-1.34814	-1.54171	-1.50651	-1.43179	-1.30497	-1.41302	-1.33679	-1.42863	-1.46888	-1.4122	-1.47347	-1.46458	-1.36067	-1.46319	-1.4068	-1.35222	-1.51247	-1.45504	-1.49864	-1.47985	-0.879198	-1.2281	-1.58302	-1.51408	-1.39011	-1.47055	-1.31014	-1.3869	-1.29522	-1.36372	-1.19367	-1.2333	-1.75061	-1.78788	-1.51701	-1.36229	-1.56226	-1.31914	-1.57717	-1.21722	-1.18871	-1.03521	-1.43513	-1.71559	-1.43399	-1.68447	-1.6753	-1.71043	-1.54446	-1.49851	-1.42761	-1.42345	-1.38451	-1.24732	-1.35253	-1.52482	-1.71373	-1.36223	-1.28999	-1.38973	-1.53438	-1.19461	-1.25438	-1.23144	-1.62964	-1.61787	-1.01429	-1.48012	-1.24206	-1.69936	-1.63801	-1.27704	-1.58799	-1.55415	-1.41731	-1.385	-1.70517	-1.46759	-1.02066	-1.66274	-1.39484	-1.60744	-0.914753	-1.58252	-1.61419	-1.59525	-1.48281	-0.90913	-1.58752	-1.53306	-1.49945	-1.63378	-1.14104	-1.5437	-1.64682	-1.53351	-1.57665	-1.60088	-1.25146	-1.43564	-1.58987	-1.62615	-1.46704	0.681537	-1.64362	-1.59968	-1.39832	-1.48129	-1.22899	-1.30378	-1.3825	-1.34626	-1.10388	-1.35101	-1.28103	-1.27262	-1.19673	-1.29235	-1.18083	-1.20414
CD56_perc_95_44	CTTGTTTTGAGGTGCTTTTGAAGGCAGGATGTGGGTTGGTGCCTCTGACGGGTGGCGTGCGTGCGGTGGTTTTCTTCTTTCTTTGATCTTTGATCTTGTAGCTGAGATCAAAGACTTCCTGTCTTTTGAGGTGTTTTTGAAATCT	CD56	95	-1.56378	-1.07352	-0.422974	-1.40558	-1.1872	-1.94152	-1.75603	-1.36364	-1.66903	-1.6144	-1.49908	-1.72046	-1.47039	-1.95435	-1.50694	-1.89713	-1.55116	-1.74963	1.24832	-0.222314	-1.49305	-1.72455	-1.68915	-1.45631	-1.58895	-1.71414	-1.63524	-1.7639	-1.77857	-1.86908	-1.50248	-1.7537	-1.69775	-1.71146	-1.60422	-1.42794	-1.58417	-1.59307	-1.65912	-1.23969	-1.3979	-1.40102	-1.76534	-1.56254	-1.75816	-1.79111	-1.82478	-1.52679	-1.55486	-1.7767	-1.73841	-1.66576	-1.8292	-1.89524	-1.79668	-1.76923	-1.85607	-1.77348	-1.6196	-1.52965	-1.52518	-1.70691	-1.66987	-1.78583	-1.53343	-1.65506	-1.63023	-1.69056	-1.90019	-1.75855	-1.86763	-1.89986	-1.31012	-1.80872	-1.71152	-1.58897	-1.70812	-1.78834	-1.63788	-0.157364	-1.67075	-1.44055	-1.38542	-1.60675	-1.84686	-1.67615	-1.71738	-1.6629	-0.203024	-1.8084	-1.70155	-1.91627	-1.76117	-1.67505	-1.54062	-1.76217	-1.54387	-1.68208	-1.64367	-1.88466	-1.64671	-1.71007	-1.64834	-1.81936	-1.81144	-0.565851	-1.64476	-0.431586	-1.85442	-0.0163722	-1.74028	-1.61925	-1.80588	-1.80829	-0.40255	-0.359318	-1.48482	-1.5177	-1.72581	-1.77031	-1.76035	-1.7434	-1.44688	-1.46437	-1.78614	-1.8112	-1.76912	-1.78608	-0.338059	-0.0561771	-1.732	-1.40724	-1.77997	-1.86194	0.108735	-1.76624	-1.83291	-1.58388	-1.70125	-1.94352	-1.74986	-1.56056	-1.81108	-1.88477	-1.76825	-1.53143	-1.68718	-1.64133	-1.70637	-1.79844	-1.70408	-1.75633	-1.77177	-1.56879	-1.81563	-1.65929	-1.76582	-1.76234	-1.78786	-1.82369	-1.72976	-1.33631	-1.61251	-1.84722	-1.84646	-1.76117	-1.79468	-1.65747	-1.71222	-1.69273	-1.67122	-1.67852	-1.78111	-2.15427	-2.21491	-1.81453	-1.58842	-1.89767	-1.76136	-1.89699	-1.6175	-1.49068	-1.57261	-1.78639	-2.22595	-1.73593	-2.00301	-1.95919	-2.24364	-1.86628	-1.8935	-1.84897	-1.57207	-1.67683	-1.81096	-1.84516	-1.85387	-2.01663	-1.78894	-1.47458	-1.91628	-1.75943	-1.60318	-1.73878	-1.58558	-2.14141	-2.02751	-1.46263	-2.10644	-1.70306	-2.08126	-1.99611	-1.74715	-2.14742	-1.87229	-1.86955	-1.66864	-2.16667	-1.67494	-1.4601	-1.93504	-1.71011	-1.95072	-1.53576	-1.82909	-1.88208	-1.89619	-1.8761	-1.48194	-1.93693	-1.93981	-1.91025	-2.01434	-1.47893	-1.88801	-2.13231	-2.0647	-2.08243	-2.01701	-1.34088	-1.80432	-2.05936	-2.11788	-1.86955	-0.00251675	-1.94153	-1.95207	-1.86805	-1.91948	-1.37918	-1.48933	-1.55902	-1.48938	-1.38341	-1.47419	-1.32717	-1.40643	-1.31112	-1.43261	-1.34959	-1.37969
CD56_perc_95_45	CGGGTGTGGTTGGGGGTAACCACTTCCTGTGCTGTGACTTTTTAGTTTCTTTGAAGTTCTTTGACGTAGAAGCTTACGCGCAGCCACCACATCCTCTCATCTTACTTCTTTCATCTTTTCATCTTTGTCGTGAAAAAAAACACCT	CD56	95	-1.23456	-1.54022	0.171456	-1.35881	-1.30914	-1.78465	-1.62831	-1.05719	-1.56537	-1.51446	-1.4087	-1.61678	-1.38276	-1.80458	-1.49047	-1.70939	-1.44008	-1.64663	1.49561	0.559875	-1.13697	-1.60495	-1.62345	-1.33198	-1.56455	-1.61724	-1.65305	-1.69577	-1.75884	-1.71198	-1.43134	-1.71127	-1.59498	-1.60053	-1.53891	-1.37493	-1.55544	-1.51441	-1.51656	-1.1218	-1.05065	-0.955851	-1.65052	-1.44123	-1.65334	-1.69866	-1.69081	-1.21336	-1.47298	-1.66146	-1.6617	-1.57752	-1.6878	-1.72666	-1.66432	-1.55144	-1.62446	-1.61511	-1.59103	-1.53014	-1.5073	-1.62726	-1.61535	-1.68228	-1.51164	-1.59554	-1.45034	-1.55422	-1.70148	-1.63615	-1.65753	-1.73944	-1.31994	-1.63557	-1.6319	-1.52353	-1.50855	-1.63178	-1.59331	0.484967	-1.6581	-1.38281	-1.30006	-1.52634	-1.70362	-1.61295	-1.67247	-1.65162	0.383607	-1.68879	-1.52631	-1.6846	-1.71022	-1.5997	-1.38391	-1.62073	-1.47866	-1.59498	-1.56433	-1.69714	-1.51798	-1.61202	-1.55638	-1.71185	-1.71481	-0.190496	-1.48519	0.0816421	-1.74047	0.228437	-1.56223	-1.48392	-1.5699	-1.58549	0.0176178	0.0501782	-1.18973	-1.34086	-1.63538	-1.67182	-1.63043	-1.61615	-1.26155	-1.19416	-1.68437	-1.70606	-1.67211	-1.67502	0.28327	0.612783	-1.6138	-1.28251	-1.63873	-1.68621	0.677705	-1.65963	-1.68801	-1.52162	-1.49552	-1.81613	-1.48205	-1.49242	-1.62828	-1.75755	-1.68842	-1.43522	-1.53284	-1.5199	-1.5706	-1.61251	-1.54398	-1.55255	-1.63628	-1.46731	-1.60957	-1.53092	-1.56649	-1.52497	-1.531	-1.63151	-1.56626	-1.18829	-1.31743	-1.75966	-1.72596	-1.63761	-1.64767	-1.57762	-1.58026	-1.51349	-1.59161	-1.45121	-1.48452	-1.83158	-1.91801	-1.55244	-1.49039	-1.65381	-1.5341	-1.82752	-1.62775	-1.13635	-1.1953	-1.63625	-1.95693	-1.57703	-1.75177	-1.82195	-2.03895	-1.65098	-1.71682	-1.66633	-1.51825	-1.53716	-1.34611	-1.55653	-1.69851	-1.76019	-1.60841	-1.29277	-1.70149	-1.65232	-1.33325	-1.6342	-1.34162	-1.89332	-1.81473	-1.5789	-1.77865	-1.33717	-1.70708	-1.85143	-1.45638	-1.825	-1.72702	-1.69999	-1.41249	-2.02772	-1.60642	-1.02715	-1.74893	-1.53483	-1.83631	-1.27124	-1.7217	-1.59	-1.71959	-1.70693	-1.16042	-1.78125	-1.81625	-1.80303	-1.77692	-1.46429	-1.65865	-1.95173	-1.87063	-1.91263	-1.86634	-1.43412	-1.56942	-1.89884	-1.94041	-1.74298	-0.379022	-1.8731	-1.82092	-1.62375	-1.79422	-1.30394	-1.47912	-1.54225	-1.51361	-1.42529	-1.49909	-1.40426	-1.4078	-1.3228	-1.42067	-1.33833	-1.4879
CD56_perc_95_46	AGAGGGTGGGGGTATGTGGTTAACGCAGCAGGATGTAGCTCTTTGACGTAAACATCAAAGAAAAGATCTTGCTGCCGATGTGTGCTGCGCGCTGCTACGCTTAGTTCTTTTGATCTTTTCTTTGATCTTTGATGGTTTCATGTCT	CD56	95	-1.39152	-0.943589	-0.125506	-1.27889	-1.12686	-1.63594	-1.55657	-1.23437	-1.44772	-1.33671	-1.33647	-1.49573	-1.35121	-1.55882	-1.3685	-1.58209	-1.38722	-1.5283	1.49372	-0.10113	-1.23822	-1.52636	-1.46926	-1.33981	-1.45845	-1.44717	-1.45427	-1.34829	-1.53539	-1.51969	-1.37185	-1.36933	-1.47931	-1.51493	-1.40321	-1.30173	-1.42468	-1.45299	-1.45811	-1.18859	-1.29348	-1.29681	-1.4652	-1.37256	-1.51716	-1.51513	-1.52727	-1.34746	-1.36894	-1.51548	-1.43117	-1.29869	-1.4916	-1.5798	-1.5147	-1.53389	-1.58093	-1.51817	-1.43679	-1.39304	-1.39931	-1.45985	-1.47739	-1.44374	-1.39763	-1.43091	-1.38882	-1.45486	-1.51486	-1.49498	-1.56969	-1.55834	-1.16012	-1.47966	-1.45281	-1.39639	-1.45865	-1.42996	-1.49184	0.467148	-1.40218	-1.2766	-1.22261	-1.35603	-1.65062	-1.47179	-1.45786	-1.4636	0.0908929	-1.4827	-1.47138	-1.577	-1.51348	-1.41711	-1.36095	-1.47345	-1.3308	-1.43923	-1.4271	-1.5553	-1.45663	-1.34866	-1.30425	-1.47995	-1.44309	-0.200675	-1.36234	-0.0206725	-1.4985	0.585387	-1.41076	-1.35432	-1.62623	-1.58219	-0.0148637	-0.0485533	-1.14997	-1.31305	-1.40433	-1.45331	-1.49518	-1.48423	-1.16373	-1.15273	-1.44118	-1.49107	-1.44633	-1.47283	-0.09728	0.408063	-1.30891	-1.18724	-1.50113	-1.52124	0.389903	-1.52207	-1.53601	-1.39203	-1.50893	-1.5444	-1.51387	-1.43623	-1.58671	-1.54217	-1.5047	-1.40157	-1.48476	-1.43212	-1.47233	-1.49716	-1.45083	-1.49916	-1.52838	-1.37895	-1.48563	-1.43212	-1.4612	-1.59045	-1.58719	-1.54788	-1.62409	-1.05133	-1.37999	-1.50382	-1.47651	-1.51315	-1.5036	-1.40813	-1.4693	-1.41436	-1.33471	-1.35826	-1.41024	-1.78601	-1.83421	-1.60204	-1.40897	-1.61652	-1.48889	-1.56701	-1.31649	-1.4511	-1.34951	-1.50839	-1.78794	-1.48961	-1.70786	-1.73308	-1.68629	-1.58016	-1.62151	-1.57829	-1.42869	-1.44865	-1.39781	-1.47661	-1.49305	-1.7312	-1.4696	-1.38676	-1.50233	-1.58882	-1.37705	-1.2848	-1.43013	-1.6544	-1.67337	-1.2143	-1.59179	-1.33755	-1.77864	-1.67317	-1.3533	-1.5982	-1.5728	-1.46658	-1.42992	-1.68454	-1.53536	-1.31011	-1.69782	-1.56165	-1.61437	-1.16162	-1.6707	-1.6473	-1.65757	-1.45489	-1.14335	-1.55311	-1.58272	-1.45226	-1.73546	-1.23534	-1.58504	-1.67222	-1.61146	-1.63162	-1.62597	-1.2639	-1.60848	-1.66722	-1.69442	-1.56993	0.0297212	-1.66411	-1.59294	-1.49787	-1.63529	-1.30704	-1.34044	-1.3956	-1.34307	-1.20367	-1.35332	-1.29943	-1.31428	-1.2478	-1.33321	-1.26151	-1.27278
CD56_perc_95_47	TTTTGTGGTTTTTTTTTAAAAAGCCATGTCTTTGAAGCCTTTGAACTGAGGCAGGATGTGGGTGGGTGTGCAGCTGCAGCGCGCCGCTTCCTTTGATCTAAGTCTTCTCTTTTATCTTGGATCTTTGATCTCGGTTAAAAAAAGC	CD56	95	-1.19744	-0.34496	0.392482	-1.39922	-0.933433	-1.50815	-1.51076	-1.0984	-1.53433	-1.27129	-1.38847	-1.53975	-1.29086	-1.63918	-1.35656	-1.6632	-1.20627	-1.48921	2.85445	0.530237	-1.12381	-1.58743	-1.58181	-1.39828	-1.58217	-1.50355	-1.44793	-1.3332	-1.43747	-1.59283	-1.37774	-1.11872	-1.54117	-1.56629	-1.45074	-1.35065	-1.46033	-1.44777	-1.43934	-0.979573	-1.16137	-1.07911	-1.46153	-1.32714	-1.49632	-1.44399	-1.49011	-1.24353	-1.34728	-1.46709	-1.24998	-1.22275	-1.55842	-1.58884	-1.65277	-1.45279	-1.466	-1.55889	-1.51799	-1.45982	-1.42745	-1.51442	-1.55464	-1.53549	-1.46715	-1.45253	-1.44482	-1.50051	-1.54306	-1.49413	-1.58008	-1.57784	-0.980181	-1.55408	-1.54846	-1.43973	-1.39796	-1.46582	-1.51026	1.18605	-1.55732	-1.32938	-1.12721	-1.33711	-1.6002	-1.34428	-1.51221	-1.58649	0.76135	-1.38435	-1.45168	-1.46387	-1.62372	-1.39874	-1.31806	-1.48964	-1.31578	-1.44723	-1.40757	-1.49134	-1.35645	-1.26436	-1.22793	-1.31812	-1.31046	0.160217	-1.32717	0.410353	-1.32812	1.61706	-1.34846	-1.31985	-1.5561	-1.51793	0.381934	0.345444	-1.15533	-1.38357	-1.22497	-1.2975	-1.44854	-1.45338	-0.932146	-1.11424	-1.27043	-1.32874	-1.2457	-1.30819	0.415972	1.09121	-1.17425	-1.11164	-1.45315	-1.45207	1.05006	-1.59028	-1.52109	-1.33156	-1.32523	-1.52542	-1.2904	-1.41853	-1.56619	-1.46384	-1.36867	-1.36008	-1.46576	-1.37122	-1.50603	-1.46551	-1.39794	-1.48861	-1.65636	-1.4056	-1.45014	-1.41264	-1.38446	-1.49954	-1.36971	-1.5523	-1.50584	-0.86194	-1.11576	-1.48108	-1.49823	-1.38076	-1.47143	-1.37231	-1.43081	-1.39547	-1.32876	-1.24118	-1.31235	-1.85992	-1.87127	-1.58217	-1.4802	-1.36603	-1.28362	-1.55084	-1.03053	-1.07228	-0.986461	-1.46445	-1.77007	-1.43122	-1.75392	-1.61511	-1.6514	-1.523	-1.48471	-1.35632	-1.42865	-1.35356	-1.17763	-1.34909	-1.60917	-1.74526	-1.22097	-1.2049	-1.57143	-1.54893	-1.20674	-1.13567	-1.11463	-1.63244	-1.62695	-0.873607	-1.72025	-1.11724	-1.67857	-1.58006	-1.18287	-1.68268	-1.49264	-1.37113	-1.34369	-1.71838	-1.43382	-0.861223	-1.62824	-1.39962	-1.58479	-0.866109	-1.63419	-1.54929	-1.46708	-1.41923	-0.827036	-1.51083	-1.56207	-1.34035	-1.6305	-1.07139	-1.50162	-1.60264	-1.50306	-1.52396	-1.5354	-1.26539	-1.43193	-1.57501	-1.62156	-1.46942	1.11624	-1.55332	-1.53493	-1.40095	-1.48165	-1.26031	-1.29877	-1.34079	-1.26259	-0.886649	-1.3018	-1.26934	-1.26865	-1.1929	-1.26857	-1.18173	-1.17995
CD56_perc_95_48	CAGGATGTGGTTTTTTTTTTAAAAGTTTGATGTTTTAAATCTTTGATGTTCTTTGAGGTGAGGGAGCTCACGCTGCTCACGCGCGTAGCTGTGCGTTAACCACATCCTGTCTTGTTCTTTGATCTTTCATCTCTTTGATGTAGTT	CD56	95	-1.31257	-0.814268	0.45627	-1.34343	-1.22784	-1.76905	-1.55004	-1.01091	-1.57965	-1.44243	-1.27411	-1.55694	-1.26999	-1.69116	-1.42783	-1.61948	-1.19062	-1.40382	2.34401	0.852254	-1.19968	-1.49333	-1.57097	-1.36264	-1.54184	-1.47024	-1.57084	-1.57904	-1.64395	-1.62304	-1.33402	-1.54215	-1.54957	-1.4833	-1.4357	-1.36615	-1.4535	-1.41887	-1.38371	-1.06296	-1.06774	-0.997083	-1.42093	-1.29386	-1.5106	-1.61382	-1.60633	-1.15122	-1.39212	-1.49523	-1.52435	-1.41156	-1.56265	-1.53399	-1.62246	-1.38633	-1.43878	-1.54185	-1.53633	-1.43422	-1.4009	-1.53394	-1.52084	-1.53615	-1.42387	-1.46205	-1.30493	-1.46842	-1.52229	-1.47314	-1.4768	-1.60919	-0.984879	-1.56728	-1.60181	-1.44999	-1.37281	-1.49993	-1.48163	1.07377	-1.56665	-1.30446	-1.10388	-1.31372	-1.64067	-1.53508	-1.61259	-1.60119	0.785283	-1.5781	-1.33785	-1.43746	-1.61043	-1.4458	-1.20365	-1.48626	-1.4297	-1.57722	-1.52362	-1.46908	-1.50546	-1.45367	-1.40232	-1.57979	-1.65351	0.148457	-1.39108	0.448932	-1.59763	0.847896	-1.4514	-1.39013	-1.37615	-1.45195	0.421966	0.395551	-1.1343	-1.32454	-1.50399	-1.55973	-1.52967	-1.5183	-1.08585	-1.12112	-1.53468	-1.58843	-1.51223	-1.56009	0.352738	1.10641	-1.59026	-1.1503	-1.52983	-1.55751	1.17574	-1.63265	-1.59165	-1.32772	-1.24071	-1.72482	-1.38681	-1.40181	-1.48384	-1.67351	-1.5561	-1.34993	-1.46497	-1.42249	-1.51305	-1.45235	-1.35378	-1.43853	-1.65093	-1.37919	-1.43831	-1.39955	-1.50234	-1.39031	-1.26177	-1.59409	-1.51622	-0.893441	-1.14572	-1.7643	-1.71699	-1.51728	-1.54646	-1.50275	-1.55205	-1.42976	-1.52814	-1.34154	-1.38679	-1.76476	-1.77129	-1.45894	-1.48437	-1.48611	-1.45929	-1.74399	-1.57729	-0.88534	-1.1126	-1.55916	-1.9101	-1.48018	-1.69335	-1.79838	-1.86901	-1.50679	-1.68219	-1.57432	-1.46873	-1.37583	-1.39007	-1.4935	-1.6663	-1.67974	-1.53414	-1.08075	-1.63547	-1.497	-1.07712	-1.46857	-0.960917	-1.81625	-1.69469	-1.03903	-1.69433	-1.36557	-1.55832	-1.70883	-1.42962	-1.77884	-1.57026	-1.63898	-1.27415	-1.97949	-1.46104	-0.813004	-1.58485	-1.426	-1.70648	-1.0207	-1.54287	-1.39613	-1.68573	-1.65222	-0.968649	-1.76872	-1.72272	-1.64556	-1.54743	-1.13341	-1.45591	-1.96682	-1.82509	-1.8924	-1.86872	-1.39141	-1.25451	-1.75777	-1.81581	-1.61697	1.05688	-1.5428	-1.67956	-1.39084	-1.54574	-1.22262	-1.45624	-1.50941	-1.50234	-1.23498	-1.44683	-1.38364	-1.35443	-1.28078	-1.3571	-1.26884	-1.3814
CD56_perc_95_49	ACCCCCCACAAAAGTATATAGGTCTTTGAAGCTGAAGCAGCTAGCAGGCGGCGTTTGAGGCGGTTTGTGGCTTCCTGTGTTGTTTTTCTCACGTCAAAGATCTTTGTCTTTGATCTGCTTTGAAGTAGTTAGGTTTTTTTTTTTT	CD56	95	-0.870544	-1.12274	0.725265	-1.23724	-1.24959	-1.63641	-1.5693	-0.737869	-1.32882	-1.01225	-1.27582	-1.41056	-1.29122	-1.48212	-1.26294	-1.59455	-1.17509	-1.34094	2.08795	1.18443	-0.515289	-1.52074	-1.47452	-1.13395	-1.59219	-1.48918	-1.51103	-1.51281	-1.26075	-1.61786	-1.30087	-1.23164	-1.44686	-1.47538	-1.44099	-1.37218	-1.42399	-1.43871	-1.44785	-0.746426	-0.612678	-0.50696	-1.22164	-1.23116	-1.4144	-1.52984	-1.49157	-0.768632	-1.27387	-1.38943	-1.32667	-1.34908	-1.41222	-1.37464	-1.56246	-1.41174	-1.41743	-1.5622	-1.3669	-1.33563	-1.32584	-1.30987	-1.40073	-1.30687	-1.38496	-1.22867	-1.3309	-1.24286	-1.48785	-1.38647	-1.44851	-1.52966	-1.1172	-1.49484	-1.50839	-1.21637	-1.26096	-1.29846	-1.4181	1.16941	-1.46733	-1.28064	-1.11555	-1.07584	-1.64342	-1.2531	-1.42889	-1.45928	1.09417	-1.37612	-1.32218	-1.35903	-1.48973	-1.24935	-1.25203	-1.44945	-1.2475	-1.36705	-1.30766	-1.44436	-1.42481	-1.3854	-1.34762	-1.36762	-1.43893	0.257096	-1.30578	0.650742	-1.37982	0.927998	-1.32092	-1.29592	-1.51695	-1.5069	0.521434	0.496511	-0.819215	-1.20162	-1.29458	-1.34404	-1.44488	-1.45114	-0.855264	-0.77787	-1.33881	-1.36959	-1.31834	-1.34263	0.767121	1.29665	-1.34089	-1.09029	-1.44746	-1.44927	1.29522	-1.38171	-1.49214	-1.33757	-1.35905	-1.55988	-1.19096	-1.45743	-1.52239	-1.36021	-1.46952	-1.34313	-1.40084	-1.36195	-1.42177	-1.42429	-1.33911	-1.38154	-1.38174	-1.33769	-1.38539	-1.35185	-1.40895	-1.44554	-1.2008	-1.42664	-1.49982	-0.772177	-1.07713	-1.4047	-1.46433	-1.45242	-1.42714	-1.29592	-1.44962	-1.26058	-1.38288	-0.96627	-1.03925	-1.72622	-1.71174	-1.07792	-1.42609	-1.35976	-1.27571	-1.58942	-1.14163	-1.00312	-0.487258	-1.53267	-1.77804	-1.34814	-1.68297	-1.6968	-1.64114	-1.40195	-1.52427	-1.49995	-1.35193	-1.3625	-0.554576	-0.96194	-1.43029	-1.60249	-1.5039	-1.04378	-1.40356	-1.49627	-1.1238	-1.31872	-1.16188	-1.62108	-1.62684	-1.16954	-1.54316	-0.574039	-1.52613	-1.59155	-0.741623	-1.45221	-1.52538	-1.31377	-1.17617	-1.69579	-1.40429	-0.512634	-1.62252	-1.19045	-1.41991	-0.767909	-1.5394	-1.40475	-1.6011	-1.43979	-0.772858	-1.51447	-1.62738	-1.46636	-1.51338	-1.34027	-1.49195	-1.56401	-1.41181	-1.5248	-1.53925	-1.32441	-1.4635	-1.626	-1.66523	-1.5445	-0.122621	-1.51621	-1.51891	-1.32604	-1.6491	-1.21419	-1.30942	-1.31341	-1.40095	-1.09203	-1.34633	-1.36526	-1.30169	-1.23903	-1.2858	-1.17495	-1.31027
fKidney_L_perc_95_0	CAGGCCGCGACGCAGGCCATGAGTTTTATGGGCTGCAACTCCCCCACTCTGCTCTGTAACTCAAGACTGTAAAACAAACTCCCACAAGCCCCCTTAAACTTGACAAGATTAATGGCACTTTTACGGCCGGCTGGGCTTCACGCTC	fKidney_L	95	-1.43115	-1.55688	-1.74144	-1.33008	-1.0332	-1.66748	-1.65771	-1.58447	-1.57178	-1.44144	-1.51123	-1.57351	-1.31006	-1.7915	-1.30859	-1.854	-1.10547	-1.41602	-1.72461	-1.87207	-1.47198	-1.78809	-1.67188	-1.52686	-1.60938	-1.71729	-1.40088	-1.57345	-1.37988	-1.48291	-1.34668	-1.61475	-1.60596	-1.53613	-1.5293	-1.51123	-1.53223	-1.3916	-1.62109	-1.47754	-1.51562	-1.57275	-1.72314	-1.6123	-1.70361	-1.58025	-1.76758	-1.5166	-1.49463	-1.69385	0.600353	-1.59705	-1.49316	-1.83057	-1.69824	-1.7627	-1.78125	-1.69189	-1.5459	-1.52979	-1.49707	-1.6333	-1.60791	-1.84766	-1.58984	-1.73145	-1.66846	-1.67383	-1.78809	-1.63721	-1.9082	-1.7959	-1.60205	-1.87891	-1.49707	-1.53467	-1.75488	-1.26025	-1.48975	-1.97363	-1.61475	-1.45166	-1.51465	-1.4375	-1.71191	-1.54297	-1.59473	-1.44336	-1.76855	0.227173	-1.66943	-1.78516	-1.59766	-1.57959	-1.43311	-1.4541	-1.48242	-1.47656	-1.51074	-1.86035	-1.60986	-1.64225	-1.62468	0.497776	-1.4707	-1.61565	-1.47955	-1.75146	0.462927	-1.59827	-1.58998	-1.46431	-1.8623	-1.78223	-1.66309	-1.57837	-1.57709	-1.53076	0.709733	0.502621	-1.60012	-1.65125	-1.61914	-1.53809	0.631193	0.507523	0.678711	0.532227	-1.50488	-1.95117	-1.54702	-1.59375	-1.60529	-1.67309	-1.77246	-1.61963	-1.60352	-1.52197	-1.74219	-1.35639	-1.64307	-1.44873	-1.67944	-1.6377	-1.38721	-1.33643	-1.73389	-1.60156	-1.70459	-1.57227	-1.56836	-1.66162	-1.62012	-1.49365	-1.54346	-1.43994	-1.60352	-1.80908	-1.64209	-1.58276	-1.73828	-1.88672	-1.73389	-1.29395	-1.51904	-1.74316	-1.6582	-1.45801	-1.77051	-1.80566	-1.1709	-1.6792	-1.77539	-1.98145	-1.94922	-1.75977	-1.63086	-1.7124	-1.9585	-1.55236	-1.31396	-1.70264	-1.59326	-1.79883	-2.14844	-1.56348	-1.77734	-1.97656	-1.70987	-1.72754	-1.91602	-1.99219	-1.31201	-1.74268	-1.70703	-1.88723	-1.60107	-1.89014	-1.81055	-1.52588	-1.84668	-1.73389	-1.67676	-1.34375	-1.58789	-1.78635	-0.852783	-1.67432	-2.12988	-1.75	-1.75635	-1.90527	-1.78271	-2	-1.79199	-1.55566	-1.65234	-1.65039	-1.58691	-1.7334	-1.62207	-1.63477	-1.38184	-1.7583	-1.67358	-1.68945	-1.94922	-1.79016	-1.8418	-1.54785	-1.57617	-1.28027	-1.70728	-1.44922	-1.77197	-1.61523	-1.73926	-1.69141	-1.59375	-1.23242	-1.85596	-1.91309	-1.96534	-1.80859	-1.82715	-1.49609	-1.65479	-1.88574	-1.90234	-1.28223	-1.23535	-1.28027	-1.22363	-1.26562	-0.949707	-1.1709	-1.21387	-1.19141	-1.22168	-1.26562	-1.24707
fKidney_L_perc_95_1	TCCCAGAGAGCCATAAAATAGAAGGACTCCAGCTGGTTCTTGTCACAAGCCGTAACTCCGGCCGTTTTACGGTCCGGGCCATTAAACTCCCCCAGACTTGTTGTGATTTATTGTGCTAGAATACTCCCACACTCAGGGTCATTAA	fKidney_L	95	-1.44873	-1.51611	-1.66105	-1.25586	-1.09766	-1.60156	-1.52344	-1.44922	-1.44556	-1.30261	-1.37061	-1.46123	-1.00708	-1.49854	-1.24902	-1.69482	-0.961426	-1.16602	-1.60938	-1.69629	-1.39367	-1.63184	-1.63135	-1.44336	-1.60791	-1.53906	-1.25732	-1.3745	-1.23438	-1.06934	-1.23242	-1.37939	-1.45068	-1.34912	-1.32373	-1.46338	-1.37646	-1.10059	-1.37744	-1.35059	-1.41699	-1.45898	-1.58936	-1.49609	-1.46924	-1.34761	-1.45592	-1.40332	-1.4043	-1.46387	1.20047	-1.10254	-1.26025	-1.74316	-1.57227	-1.56641	-1.58154	-1.37549	-1.42676	-1.42773	-1.41113	-1.45654	-1.49365	-1.61865	-1.46875	-1.56201	-1.46582	-1.53174	-1.33301	-1.33447	-1.63672	-1.54004	-1.43994	-1.77441	-1.38428	-1.35742	-1.6333	-0.669434	-1.31738	-1.76074	-1.49756	-1.29883	-1.41504	-1.21387	-1.45215	-1.40869	-1.41748	-0.966309	-1.65137	1.0752	-1.5874	-1.5542	-1.49902	-1.4541	-1.15332	-1.09521	-1.3623	-1.3584	-1.35938	-1.66309	-1.37842	-1.15572	-1.15619	1.2945	-1.29395	-1.55951	-1.13125	-1.62793	1.20914	-1.52136	-1.16521	-1.1298	-1.68457	-1.64746	-1.55396	-1.53394	-1.52046	-1.49658	1.49848	1.30154	-1.35747	-1.43222	-1.08008	-1.50781	1.44463	1.33093	1.41235	1.30615	-1.48389	-1.75684	-1.35408	-1.41406	-1.38499	-1.4531	-1.61133	-1.48828	-1.40137	-1.30347	-1.60645	-0.988947	-1.43506	-1.1499	-1.49805	-1.49512	-0.999023	-1.00098	-1.64062	-1.40137	-1.62988	-1.31836	-1.39307	-1.52002	-1.3418	-1.37158	-1.2832	-1.17725	-1.50293	-1.57031	-1.42188	-1.34302	-1.46875	-1.4248	-1.53369	-1.1792	-1.47852	-1.44629	-1.29004	-1.37012	-1.55762	-1.51758	-1.00781	-1.60889	-1.67676	-1.76172	-1.71191	-1.60742	-1.52441	-1.55762	-1.76709	-1.39439	-1.08008	-1.63086	-1.41455	-1.70312	-1.86426	-1.27393	-1.63672	-1.77246	-1.49638	-1.50391	-1.80664	-1.82812	-1.28857	-1.58838	-1.57568	-1.69522	-1.54199	-1.73389	-1.72363	-1.43945	-1.6748	-1.59717	-1.60938	-1.05859	-1.26025	-1.58002	-0.191467	-1.31689	-1.81836	-1.63623	-1.56934	-1.68457	-1.66943	-1.75781	-1.59424	-1.44629	-1.54297	-1.50879	-1.56201	-1.64258	-1.48877	-1.57178	-0.925537	-1.58301	-1.50073	-1.61035	-1.74121	-1.56742	-1.61133	-1.42529	-1.41162	-0.98291	-1.5022	-1.14355	-1.44727	-1.46582	-1.5127	-1.53906	-1.47656	-1.2793	-1.65918	-1.50879	-1.59792	-1.49707	-1.45557	-1.19922	-1.35938	-1.63086	-1.52051	-1.26416	-1.1792	-1.21729	-1.19238	-1.09082	-0.842285	-1.15234	-1.13477	-1.14551	-1.12988	-1.18945	-1.1875
fKidney_L_perc_95_2	TTTATGGGCCGTGAAATTTAATGGCCAACAACTCCCCCACACCAGCTGGAGTTTCTCTCAAGCTAAGAAAAACAACGACAGCCAGCTTTACGGCGCCGGCCGGCCAGTTTTACGGCCCTAACTTTTGTGACGGGCTCCAGCTCTT	fKidney_L	95	-1.32764	-1.43018	-1.68579	-1.37891	-0.941895	-1.40967	-1.49316	-1.49902	-1.49976	-1.36549	-1.43115	-1.53348	-1.00049	-1.45654	-1.14746	-1.68555	-0.841797	-1.13013	-1.72021	-1.93262	-1.37505	-1.74561	-1.54102	-1.47461	-1.57959	-1.52832	-1.23291	-1.27573	-1.20508	-1.04443	-1.13867	-1.29248	-1.43604	-1.35693	-1.31982	-1.41943	-1.37842	-1.09863	-1.40234	-1.4248	-1.48535	-1.41846	-1.42285	-1.42236	-1.35645	-1.28108	-1.26662	-1.35742	-1.37158	-1.33496	1.13501	-0.988281	-1.34961	-1.56494	-1.55029	-1.55908	-1.55273	-1.43652	-1.41895	-1.38135	-1.37305	-1.38623	-1.3833	-1.59912	-1.43799	-1.49805	-1.45361	-1.52051	-1.37207	-1.27881	-1.5957	-1.50342	-1.50781	-1.69385	-1.42676	-1.39551	-1.50977	-0.637451	-1.2168	-1.87598	-1.49609	-1.31006	-1.37549	-1.53467	-1.39062	-1.3501	-1.41357	-0.473755	-1.68848	0.950684	-1.46729	-1.41846	-1.36426	-1.28271	-1.15967	-1.01929	-1.29883	-1.25879	-1.29102	-1.43115	-1.28174	-1.03	-1.03768	1.1973	-1.2041	-1.52567	-1.10719	-1.62207	1.14024	-1.44751	-1.05375	-1.09626	-1.70898	-1.66699	-1.552	-1.48706	-1.44724	-1.46997	1.37604	1.21875	-1.15627	-1.24002	-1.07227	-1.37646	1.33952	1.24658	1.32227	1.22095	-1.45312	-1.8252	-1.27349	-1.28711	-1.21029	-1.26369	-1.77246	-1.52051	-1.12695	-1.19019	-1.52295	-0.958611	-1.4248	-1.16797	-1.51416	-1.42529	-0.755127	-1.02197	-1.52686	-1.2207	-1.5415	-1.35889	-1.40625	-1.50635	-1.33594	-1.39111	-1.31152	-1.21973	-1.40234	-1.47705	-1.33984	-1.29077	-1.41846	-1.50684	-1.46777	-1.25732	-1.43311	-1.33594	-1.12012	-1.21875	-1.38281	-1.36035	-0.762695	-1.60596	-1.7334	-1.78027	-1.71484	-1.53223	-1.49316	-1.26904	-1.80225	-1.14669	-0.996826	-1.58594	-1.49854	-1.50684	-1.72852	-1.19482	-1.57031	-1.57227	-1.1986	-1.39014	-1.64551	-1.72656	-1.20166	-1.52539	-1.51953	-1.75315	-1.44287	-1.58838	-1.54883	-1.25635	-1.7998	-1.50684	-1.50781	-0.917969	-1.38672	-1.28029	-0.51709	-1.31079	-2.08643	-1.55762	-1.54199	-1.50684	-1.57227	-1.92871	-1.43555	-1.20703	-1.46875	-1.36865	-1.60596	-1.64355	-1.53076	-1.6582	-1.15723	-1.71729	-1.36963	-1.39551	-1.60742	-1.52334	-1.59277	-1.19336	-1.27344	-0.776855	-1.33936	-1.07812	-1.46777	-1.23926	-1.35498	-1.3418	-1.25293	-1.1416	-1.68457	-1.3252	-1.4352	-1.29395	-1.39551	-1.125	-1.22607	-1.72412	-1.40234	-1.13428	-1.02051	-1.02148	-0.937988	-0.961914	-0.611816	-0.894531	-0.875	-0.894043	-0.863281	-0.93457	-1.03125
fKidney_L_perc_95_3	TTTTCAAAGAAAACAAGAGTCCTTAACTCCCTGACAAGTTCCAGCTGGTGCCGGCAGTTTTACGGCCGCAACGGGCCATTACTTCGGTCATTAAATTTGGTGGTCCCAGACCATTAAATCTCTCTTGAAATACAACTCCTGCTCA	fKidney_L	95	-1.43848	-1.51831	-1.71508	-1.34277	-1.17334	-1.5166	-1.49023	-1.48779	-1.47803	-1.56017	-1.40576	-1.57741	-1.28125	-1.54932	-1.23047	-1.69385	-1.03369	-1.27637	-1.66211	-1.79883	-1.44411	-1.65234	-1.55664	-1.49902	-1.55273	-1.57104	-1.40576	-1.38871	-1.37061	-1.39844	-1.38184	-1.52197	-1.53369	-1.50342	-1.33643	-1.38184	-1.4292	-1.34961	-1.51025	-1.46289	-1.47852	-1.48145	-1.61572	-1.47314	-1.53027	-1.44831	-1.54932	-1.57715	-1.43945	-1.52197	1.24952	-1.16617	-1.59326	-1.76855	-1.57715	-1.64258	-1.6626	-1.55469	-1.4375	-1.45068	-1.40039	-1.51465	-1.51709	-1.68848	-1.49072	-1.63623	-1.62598	-1.59668	-1.40527	-1.42236	-1.63135	-1.55176	-1.50098	-1.646	-1.45361	-1.40771	-1.63086	-1.14941	-1.37158	-1.73438	-1.64697	-1.29883	-1.50732	-1.51514	-1.65283	-1.45557	-1.48389	-1.2832	-1.79102	1.02832	-1.54492	-1.59912	-1.51172	-1.4458	-1.40039	-1.40967	-1.4043	-1.40918	-1.41992	-1.65283	-1.48291	-1.22006	-1.21365	1.29482	-1.39746	-1.58718	-1.37522	-1.67236	1.22781	-1.52905	-1.29926	-1.37964	-1.64746	-1.5957	-1.57861	-1.56348	-1.55951	-1.47803	1.52448	1.30393	-1.46396	-1.51961	-1.27539	-1.55078	1.47783	1.33252	1.45972	1.33081	-1.53027	-1.87793	-1.4399	-1.50391	-1.49824	-1.55301	-1.82031	-1.52734	-1.47656	-1.42285	-1.67432	-1.16503	-1.54272	-1.36279	-1.58423	-1.61475	-1.22656	-1.28271	-1.6123	-1.48926	-1.63135	-1.52002	-1.50879	-1.61328	-1.52832	-1.45947	-1.52588	-1.39111	-1.63477	-1.66162	-1.62207	-1.44189	-1.60156	-1.74512	-1.61133	-1.30078	-1.47119	-1.60156	-1.45508	-1.42578	-1.61816	-1.6416	-1.18457	-1.70898	-1.79297	-1.9082	-1.8291	-1.71582	-1.53027	-1.56006	-1.83105	-1.39087	-1.34375	-1.65283	-1.62988	-1.625	-1.69824	-1.51562	-1.75586	-1.60254	-1.4352	-1.68555	-1.73145	-1.77344	-1.354	-1.59863	-1.6792	-1.85078	-1.61377	-1.80273	-1.6748	-1.4873	-1.75098	-1.60791	-1.68652	-1.32812	-1.5625	-1.48499	-0.906494	-1.67822	-1.86377	-1.78223	-1.70117	-1.62549	-1.80615	-1.73535	-1.68555	-1.48145	-1.5835	-1.52344	-1.54883	-1.60156	-1.67041	-1.70508	-1.44727	-1.70996	-1.53857	-1.61523	-1.6582	-1.61958	-1.74316	-1.41797	-1.46045	-1.27441	-1.54736	-1.50195	-1.6123	-1.5166	-1.58643	-1.61035	-1.52734	-1.31836	-1.71777	-1.62207	-1.6936	-1.60156	-1.72754	-1.41113	-1.53125	-1.74414	-1.62305	-1.28516	-1.19775	-1.24023	-1.17188	-1.24512	-0.943848	-1.18457	-1.17285	-1.18555	-1.19141	-1.20898	-1.19727
fKidney_L_perc_95_4	AGGTCACAGCCCAGTAGTAAAACTCCCTGACGGGCCGTCAGGTTTACGGCCCCCCGACTTGAGCCTCTTGTTTTGAGAAGTCCCAGCTGGAACTTGTAAGTTACTGGGCCGTAAAAATTAATGGCCCAAAGAAAATTTACGGCCT	fKidney_L	95	-1.34814	-1.45288	-1.69522	-1.33984	-0.883545	-1.51709	-1.56885	-1.48779	-1.48145	-1.43891	-1.45215	-1.54129	-1.18457	-1.59424	-1.1709	-1.7832	-0.932617	-1.1333	-1.66064	-1.7959	-1.40372	-1.68164	-1.58936	-1.49414	-1.57861	-1.64746	-1.26807	-1.49557	-1.27344	-1.30518	-1.34961	-1.37695	-1.51416	-1.43359	-1.42676	-1.4585	-1.43848	-1.25098	-1.50293	-1.4375	-1.47461	-1.43506	-1.59961	-1.5166	-1.56641	-1.48694	-1.57633	-1.50488	-1.44287	-1.57959	0.983669	-1.35681	-1.48291	-1.74219	-1.59668	-1.68652	-1.69238	-1.56152	-1.43652	-1.44775	-1.41797	-1.49609	-1.51465	-1.70264	-1.53516	-1.61914	-1.62549	-1.56396	-1.56104	-1.51904	-1.74072	-1.63184	-1.52197	-1.78369	-1.50098	-1.44775	-1.66064	-0.932861	-1.24854	-1.74902	-1.58398	-1.38232	-1.54785	-1.40576	-1.64795	-1.40674	-1.50195	-1.11572	-1.7002	0.740723	-1.56104	-1.60986	-1.51953	-1.46826	-1.34326	-1.30176	-1.37012	-1.35156	-1.38281	-1.72021	-1.53271	-1.39748	-1.39299	1.00393	-1.29492	-1.54991	-1.31539	-1.65625	0.934112	-1.55933	-1.3483	-1.30189	-1.74414	-1.70508	-1.57227	-1.50684	-1.48466	-1.45752	1.19118	1.0288	-1.46321	-1.52979	-1.39941	-1.44727	1.12554	1.04492	1.11169	1.02795	-1.47607	-1.82715	-1.37227	-1.54199	-1.49147	-1.55073	-1.77148	-1.52393	-1.4541	-1.40405	-1.66602	-1.28666	-1.54517	-1.32617	-1.57446	-1.54688	-1.24316	-1.1875	-1.69678	-1.49023	-1.70215	-1.51221	-1.52783	-1.64404	-1.47949	-1.47852	-1.46826	-1.37061	-1.48535	-1.73926	-1.53369	-1.44019	-1.66699	-1.69141	-1.62842	-1.36182	-1.5166	-1.60547	-1.44043	-1.33887	-1.61523	-1.66309	-1.11719	-1.62256	-1.71875	-1.88281	-1.85352	-1.63232	-1.5625	-1.61133	-1.87012	-1.394	-1.07959	-1.6167	-1.54248	-1.69434	-1.80469	-1.43848	-1.68945	-1.68066	-1.52209	-1.59082	-1.73242	-1.81934	-1.14844	-1.60449	-1.60596	-1.80034	-1.49854	-1.66748	-1.65137	-1.43799	-1.70996	-1.63184	-1.59961	-1.11084	-1.48486	-1.59824	-0.915283	-1.55981	-1.95703	-1.67969	-1.60547	-1.72754	-1.71484	-1.81152	-1.68896	-1.41309	-1.57227	-1.54883	-1.53418	-1.62793	-1.67139	-1.60107	-1.2793	-1.66357	-1.37744	-1.43066	-1.78223	-1.63172	-1.75488	-1.36768	-1.41699	-1.04297	-1.35474	-1.3125	-1.62939	-1.42578	-1.50098	-1.50977	-1.42285	-1.19531	-1.5874	-1.63379	-1.70857	-1.59766	-1.68652	-1.21289	-1.54199	-1.7002	-1.73145	-1.14062	-1.09375	-1.13574	-1.06738	-1.08496	-0.880371	-1.07227	-1.10449	-1.11035	-1.13672	-1.17969	-1.13086
fKidney_L_perc_95_5	TTAAACTAGAGTTAATGGCCCGTCAGAGCGTGGGAGTGTAGCAGGGGCTTTCAAGCTCAGTTTTATGGTCCCCGCAGCAGCTGGAACGTGTCACTTTTAAAATTTATGGACCATGGGCCATTAAACTTCAGGCTGTTAAGTTAAG	fKidney_L	95	-1.3418	-1.48779	-1.6412	-1.26953	-1.12695	-1.5	-1.44678	-1.2793	-1.48267	-1.45101	-1.31494	-1.47002	-1.14404	-1.45898	-1.32617	-1.62305	-0.812256	-0.99585	-1.52539	-1.71289	-1.37798	-1.62549	-1.62842	-1.43799	-1.67383	-1.55273	-1.40527	-1.31383	-1.32324	-1.28174	-1.25781	-1.50049	-1.50098	-1.38525	-1.38672	-1.46191	-1.41016	-1.20996	-1.47559	-1.40137	-1.34473	-1.35254	-1.65283	-1.48291	-1.58398	-1.39782	-1.44632	-1.42969	-1.42285	-1.5625	1.05015	-1.25226	-1.47266	-1.74463	-1.59082	-1.59766	-1.61426	-1.50635	-1.52441	-1.4502	-1.43457	-1.50977	-1.4707	-1.62939	-1.43945	-1.58154	-1.521	-1.60498	-1.45312	-1.45459	-1.62354	-1.55664	-1.375	-1.69775	-1.33984	-1.37109	-1.63379	-0.966797	-1.14209	-1.73926	-1.521	-1.3291	-1.36475	-0.807129	-1.51367	-1.48438	-1.33447	-1.05127	-1.68457	0.897949	-1.55322	-1.50391	-1.50879	-1.45361	-1.26709	-1.22412	-1.43262	-1.39355	-1.38086	-1.58008	-1.39355	-1.2608	-1.269	1.13438	-1.44824	-1.56326	-1.14868	-1.62207	1.06777	-1.453	-1.21252	-1.14258	-1.5918	-1.60254	-1.56055	-1.56274	-1.46481	-1.51074	1.29395	1.11189	-1.32547	-1.3839	-1.17871	-1.45215	1.2894	1.15759	1.27344	1.14819	-1.47998	-1.68359	-1.4257	-1.39258	-1.3453	-1.41762	-1.61328	-1.51465	-1.36621	-1.3501	-1.5293	-0.942432	-1.48022	-1.22217	-1.46899	-1.52881	-1.1416	-1.10742	-1.63086	-1.33594	-1.61426	-1.36377	-1.40039	-1.51074	-1.45312	-1.34521	-1.30518	-1.18994	-1.54688	-1.5957	-1.41064	-1.37427	-1.49512	-1.37891	-1.5415	-1.11279	-1.35352	-1.44434	-1.42383	-1.46094	-1.53027	-1.50488	-1.06934	-1.49023	-1.52148	-1.75195	-1.64355	-1.63428	-1.47266	-1.41309	-1.72266	-1.27918	-1.354	-1.60254	-1.32666	-1.64355	-1.75391	-1.36719	-1.62695	-1.71484	-1.30079	-1.55029	-1.75098	-1.73828	-1.12988	-1.54834	-1.51318	-1.67147	-1.49658	-1.54834	-1.66602	-1.37695	-1.68066	-1.54639	-1.54395	-1.2085	-1.29297	-1.50484	-0.329102	-1.18091	-1.78613	-1.62158	-1.55908	-1.57275	-1.63037	-1.74414	-1.54199	-1.50586	-1.5083	-1.42285	-1.53223	-1.5752	-1.54736	-1.43066	-0.589844	-1.50244	-1.29932	-1.41406	-1.64258	-1.56965	-1.56738	-1.45166	-1.43066	-1.08887	-1.25952	-1.08105	-1.49805	-1.5166	-1.53809	-1.56348	-1.49219	-1.40527	-1.46484	-1.49414	-1.53771	-1.48828	-1.22021	-0.995117	-1.22363	-1.60449	-1.61133	-1.20557	-1.28711	-1.28174	-1.27148	-1.28125	-0.905762	-1.22656	-1.18164	-1.20117	-1.18848	-1.2373	-1.2666
fKidney_L_perc_95_6	TTAATGGCCCGTCACGGCTGGTTCCAGCTGGTACTTCTCAAGTCTCTTTGAAGCTGGAGCTTGTAACAACAACAAGCCGTAAATTTAGTGGGACCCACGGCCCGTCGCTTTTATGGGCCCTTAAACTTCTGACATGGTCCAGCTG	fKidney_L	95	-1.27783	-1.29858	-1.61972	-1.29785	-0.963379	-1.35107	-1.45508	-1.45947	-1.41357	-1.43871	-1.36035	-1.48239	-1.13623	-1.40674	-1.10645	-1.66699	-0.89502	-1.14795	-1.54053	-1.71094	-1.37447	-1.61865	-1.46191	-1.4707	-1.44922	-1.32495	-1.07471	-1.19803	-1.19238	-1.08203	-1.2832	-1.20166	-1.36719	-1.38574	-0.981201	-1.3501	-1.30664	-1.21777	-1.38086	-1.39453	-1.39844	-1.30762	-1.42676	-1.38281	-1.22949	-1.30451	-1.21498	-1.38428	-1.37549	-1.20557	1.95018	-0.113404	-1.43555	-1.62061	-1.45996	-1.5	-1.48389	-1.47607	-1.21191	-1.32178	-1.25879	-1.33008	-1.38379	-1.55469	-1.47754	-1.54346	-1.5708	-1.39648	-0.863037	-1.13525	-1.5542	-1.41309	-1.40479	-1.65381	-1.37744	-1.38086	-1.56982	-0.632812	-1.30322	-1.77637	-1.43262	-1.05029	-1.36768	-1.5249	-1.4917	-1.25293	-1.36963	-1.27979	-1.61914	1.92188	-1.40137	-1.48682	-1.28613	-1.29883	-1.25879	-1.13818	-1.29004	-1.2959	-1.33496	-1.45117	-1.32959	-0.223609	-0.222307	2.14629	-1.04883	-1.47848	-0.912584	-1.58252	2.01437	-1.40735	-0.659957	-0.928694	-1.71094	-1.59277	-1.48169	-1.42725	-1.43259	-1.31934	2.38936	2.21508	-1.24872	-1.33276	-0.72998	-1.37988	2.30217	2.23364	2.19849	2.18213	-1.39941	-1.74805	-1.14294	-1.36133	-1.32571	-1.37304	-1.59961	-1.48291	-1.23242	-1.2229	-1.55566	-0.892639	-1.38306	-1.26855	-1.52246	-1.47656	-0.795654	-1.12988	-1.55518	-1.35059	-1.56104	-1.28027	-1.396	-1.521	-1.37598	-1.41406	-1.31934	-1.2583	-1.44238	-1.63818	-1.46875	-1.29858	-1.5752	-1.52637	-1.48486	-1.1167	-1.16016	-1.45703	-1.06543	-1.18848	-1.4668	-1.34863	-0.913574	-1.51416	-1.66309	-1.7959	-1.74414	-1.52734	-1.45996	-1.41748	-1.78076	-1.13673	-1.06519	-1.56836	-1.59326	-1.4248	-1.7041	-1.33301	-1.60742	-1.62793	-1.14328	-1.50879	-1.6709	-1.73145	-1.2583	-1.49316	-1.59912	-1.76617	-1.4541	-1.71924	-1.51074	-1.32275	-1.63281	-1.48438	-1.40234	-0.789307	-1.4248	-1.03865	-0.669434	-1.57812	-1.79688	-1.59082	-1.59619	-1.50049	-1.64844	-1.72559	-1.57275	-1.32178	-1.5083	-1.43359	-1.48193	-1.63184	-1.62988	-1.56592	-1.17236	-1.54492	-1.48169	-1.49609	-1.61914	-1.55096	-1.67188	-1.2251	-1.22559	-0.76416	-1.45288	-1.31836	-1.37158	-1.36523	-1.48584	-1.4541	-1.34668	-1.09473	-1.68457	-1.30371	-1.471	-1.29102	-1.56543	-1.47168	-1.64941	-1.62646	-1.37793	-1.13574	-0.990723	-1.02979	-0.894043	-0.925293	-0.589355	-0.89209	-0.88916	-0.930664	-0.904785	-0.970703	-0.930176
fKidney_L_perc_95_7	AGGGTCCAGCTGTTTTATGTTCTCTTGACAGTTAGTGGGAGTAAAACAGGGTTAAATCACTCTGAGAGTAACTCCCACATGCTGCCGTCCGGGCCGTAATTTTCATGGGCCGTTAAATTTTACGACGAAGCACTCCAGCTGTCTC	fKidney_L	95	-1.23486	-1.33838	-1.45472	-1.18164	-1.06348	-1.28516	-1.33643	-1.34229	-1.38257	-1.12414	-1.2334	-1.30535	-0.900146	-1.2583	-1.17578	-1.49219	-0.707031	-0.942139	-1.46631	-1.52832	-1.21686	-1.55713	-1.42334	-1.33545	-1.44287	-1.32349	-1.13232	-1.12367	-1.2041	-0.921631	-1	-1.29688	-1.26855	-1.28027	-1.13916	-1.26465	-1.27002	-0.995605	-1.18799	-1.28027	-1.32227	-1.30615	-1.3125	-1.26025	-1.0918	-1.10687	-0.986847	-1.18457	-1.30371	-1.0708	1.2856	-0.608215	-1.0708	-1.40332	-1.4624	-1.33154	-1.31885	-1.18848	-1.30371	-1.2666	-1.28613	-1.28809	-1.25928	-1.39355	-1.27441	-1.37305	-1.23682	-1.36719	-1.02588	-1.00195	-1.34473	-1.22998	-1.3418	-1.51465	-1.13184	-1.229	-1.40088	-0.487061	-1.01855	-1.58496	-1.37451	-1.14502	-1.18604	-0.816162	-1.0332	-1.34375	-1.20801	-0.716309	-1.41406	1.20996	-1.36719	-1.28076	-1.29395	-1.21973	-1.00293	-0.913574	-1.25488	-1.2002	-1.19824	-1.31201	-1.01001	-0.632619	-0.647416	1.40265	-1.08301	-1.36995	-0.855539	-1.40088	1.33889	-1.20215	-0.723043	-0.868165	-1.48242	-1.49805	-1.36792	-1.36377	-1.30274	-1.35596	1.55821	1.39575	-0.82796	-0.900869	-0.67041	-1.25928	1.56309	1.44702	1.5293	1.41553	-1.29443	-1.44336	-1.12448	-0.935059	-0.867534	-0.913514	-1.3584	-1.43359	-0.87207	-1.04602	-1.37598	-0.80219	-1.18896	-0.98877	-1.34424	-1.33789	-0.464355	-0.870361	-1.39941	-0.893066	-1.38379	-1.07617	-1.15967	-1.26514	-1.2251	-1.16895	-1.04346	-0.990723	-1.1377	-1.14209	-1.16113	-1.13916	-1.07959	-1.24316	-1.21387	-0.933594	-1.11475	-1.02148	-0.817871	-1.19434	-1.08203	-1.12207	-0.614258	-1.3916	-1.43457	-1.61035	-1.4707	-1.36279	-1.34131	-0.850098	-1.52979	-0.942055	-1.05786	-1.47266	-1.10547	-1.33105	-1.53223	-1.06641	-1.47363	-1.47754	-0.872346	-1.22168	-1.52539	-1.51758	-1.04858	-1.37939	-1.26611	-1.44463	-1.28076	-1.38379	-1.41113	-1.13428	-1.47656	-1.31348	-1.30762	-0.708252	-1.11133	-0.832804	-0.328003	-1.24829	-1.60059	-1.33643	-1.3623	-1.28516	-1.39209	-1.61523	-1.26709	-1.17725	-1.32422	-1.06787	-1.43799	-1.48242	-1.27344	-1.43359	-0.337036	-1.36328	-1.17041	-1.24805	-1.38672	-1.35277	-1.3252	-1.18555	-1.12646	-0.841797	-1.11206	-1.06836	-1.22217	-1.24316	-1.27295	-1.33203	-1.23926	-1.15527	-1.37305	-1.03125	-1.13221	-1.0459	-1.28271	-0.799316	-1.17334	-1.51318	-1.05273	-1.04004	-1.03711	-1.05762	-0.980957	-0.984375	-0.550293	-0.852539	-0.765625	-0.835449	-0.746582	-0.839355	-0.982422
fKidney_L_perc_95_8	TCACGGCTCAGCGGCCCGTAACTTTACGGCCCAAGTTTTATGGCCCTGTCGGAGATTGTGTTACAAGTTGTTTTTCTTAGGGTCTGTAAAACTGTCGGCTTGAAAGGCTCCAGGTGGTTCATGTCGGCTAGTAAAACTCAGAAAG	fKidney_L	95	-1.37305	-1.37622	-1.68514	-1.21387	-0.815186	-1.49463	-1.49414	-1.44434	-1.41162	-1.45882	-1.33984	-1.39289	-1.18701	-1.49268	-1.17188	-1.63477	-0.837402	-1.04834	-1.61768	-1.85059	-1.37781	-1.67188	-1.54492	-1.55176	-1.54297	-1.5249	-1.27783	-1.40547	-1.14893	-1.36865	-1.25195	-1.24609	-1.46875	-1.36865	-1.37451	-1.43262	-1.4165	-1.24951	-1.53271	-1.52539	-1.46875	-1.41064	-1.47559	-1.41895	-1.54053	-1.37522	-1.43666	-1.4707	-1.36816	-1.53906	0.731124	-1.18259	-1.52246	-1.5708	-1.57373	-1.60107	-1.60205	-1.55518	-1.45703	-1.41797	-1.41211	-1.43018	-1.44678	-1.59424	-1.44971	-1.52197	-1.51953	-1.5376	-1.46533	-1.44531	-1.59521	-1.53516	-1.37891	-1.63623	-1.40088	-1.36084	-1.53369	-1.01001	-1.11963	-1.75391	-1.37305	-1.30957	-1.43311	-1.27148	-1.53711	-1.35352	-1.41309	-0.539917	-1.66113	0.54541	-1.4873	-1.44678	-1.39941	-1.33301	-1.2666	-1.27588	-1.21094	-1.19629	-1.19531	-1.48779	-1.43896	-1.21332	-1.21733	0.755187	-1.28809	-1.54292	-1.0159	-1.61328	0.71549	-1.42444	-1.16385	-0.989045	-1.66992	-1.66113	-1.56885	-1.52588	-1.44529	-1.4917	0.901314	0.741445	-1.272	-1.33965	-1.29883	-1.4165	0.895615	0.779358	0.893677	0.77063	-1.46387	-1.73926	-1.34449	-1.37109	-1.31664	-1.37955	-1.7207	-1.42188	-1.27051	-1.32886	-1.50488	-1.15192	-1.48926	-1.30566	-1.44971	-1.33838	-1.10645	-1.19775	-1.53613	-1.2998	-1.57959	-1.46631	-1.45215	-1.52051	-1.31836	-1.42139	-1.39258	-1.31836	-1.4502	-1.57471	-1.38916	-1.35938	-1.49121	-1.30957	-1.51709	-1.28223	-1.39209	-1.38672	-1.38281	-1.125	-1.5	-1.39453	-0.977539	-1.53516	-1.58789	-1.71484	-1.63184	-1.58545	-1.45361	-1.32129	-1.74268	-1.30632	-1.09863	-1.55371	-1.479	-1.67188	-1.80469	-1.37402	-1.56152	-1.71973	-1.35188	-1.54443	-1.71387	-1.74121	-1.01562	-1.54785	-1.51416	-1.75055	-1.4248	-1.45703	-1.61523	-1.30127	-1.74023	-1.4624	-1.41602	-1.15137	-1.41846	-1.30958	-0.875244	-1.15552	-1.91699	-1.64551	-1.49463	-1.57568	-1.63135	-1.84766	-1.55908	-1.17871	-1.51855	-1.40186	-1.49414	-1.56934	-1.61865	-1.56787	-1.04248	-1.62305	-1.24536	-1.31543	-1.71387	-1.53938	-1.75098	-1.25781	-1.32715	-0.841309	-1.21655	-0.882812	-1.5874	-1.30176	-1.38574	-1.38965	-1.34863	-1.33887	-1.46387	-1.5332	-1.58718	-1.49805	-1.30371	-1.08496	-1.29053	-1.6792	-1.56934	-1.09814	-1.08496	-1.07422	-1.08301	-1.08398	-0.807617	-1.07227	-1.02734	-1.06445	-1.05371	-1.10352	-1.12793
fKidney_L_perc_95_9	TTACGCTCCAAAGGAAAACACAGATTTACGGCCCGATAAACTCCTCAAGGTTAAGTTACACTGTGACTTGAGACTTTTGATGGGTTTCAGCCGGCCGGCTGCAGTGGCTCATTAAACTGTCAAAGAAACTTTACAGCCCCTCGGA	fKidney_L	95	-1.40918	-1.36694	-1.60345	-1.23828	-1.01416	-1.44189	-1.44141	-1.47656	-1.36841	-1.40805	-1.34131	-1.37011	-1.09863	-1.35303	-1.22168	-1.5752	-0.93042	-1.15869	-1.52539	-1.57617	-1.29558	-1.63135	-1.55176	-1.49121	-1.56592	-1.50171	-1.16406	-1.25376	-1.21777	-1.19775	-1.25586	-1.24316	-1.43701	-1.39404	-1.33496	-1.38721	-1.38818	-1.20215	-1.39746	-1.46094	-1.4541	-1.44287	-1.50586	-1.45312	-1.48584	-1.10896	-1.33816	-1.43115	-1.33691	-1.49609	1.15831	-1.02655	-1.34668	-1.56982	-1.49902	-1.52979	-1.53076	-1.4541	-1.4043	-1.38818	-1.36621	-1.37061	-1.4126	-1.52637	-1.4248	-1.4917	-1.4751	-1.44434	-1.33789	-1.40674	-1.55713	-1.46191	-1.39502	-1.5708	-1.31152	-1.29492	-1.52393	-0.843994	-1.24316	-1.6084	-1.42529	-1.26416	-1.44824	-1.25879	-1.50146	-1.31982	-1.43799	-1.10498	-1.58789	0.909668	-1.44238	-1.38672	-1.44238	-1.31152	-1.23291	-1.18604	-1.29395	-1.29004	-1.29883	-1.43018	-1.38428	-1.0703	-1.0847	1.18184	-1.0957	-1.51509	-1.13285	-1.56152	1.16001	-1.33423	-1.08665	-1.13167	-1.57227	-1.53027	-1.5105	-1.50195	-1.45765	-1.4458	1.37147	1.14694	-1.21132	-1.26277	-1.15332	-1.44629	1.37076	1.20837	1.40356	1.2074	-1.42139	-1.58496	-1.31503	-1.31641	-1.21734	-1.27182	-1.51172	-1.38281	-1.25098	-1.29565	-1.51172	-0.904913	-1.40601	-1.18066	-1.41577	-1.40576	-0.932617	-1.08643	-1.48486	-1.20312	-1.51318	-1.25537	-1.29004	-1.37842	-1.34717	-1.28174	-1.22266	-1.14697	-1.42383	-1.52148	-1.32129	-1.24023	-1.42871	-1.46484	-1.4668	-1.0874	-1.24219	-1.40234	-1.21484	-1.27539	-1.45117	-1.42285	-0.887207	-1.52979	-1.57812	-1.68652	-1.58594	-1.50195	-1.38818	-1.26221	-1.62842	-1.18038	-1.06494	-1.54004	-1.39697	-1.60938	-1.57227	-1.27539	-1.57031	-1.53613	-1.15857	-1.44971	-1.53613	-1.55957	-1.21387	-1.43945	-1.35791	-1.59987	-1.36523	-1.47656	-1.52441	-1.35693	-1.57129	-1.47266	-1.50879	-0.896973	-1.27441	-1.1781	-0.427734	-1.28589	-1.63428	-1.50439	-1.44385	-1.43896	-1.55322	-1.64453	-1.47852	-1.27637	-1.41406	-1.38477	-1.44629	-1.45312	-1.55957	-1.5542	-1.12207	-1.48096	-1.39526	-1.43555	-1.5752	-1.43938	-1.56738	-1.20166	-1.08594	-0.848145	-1.34497	-1.09863	-1.4541	-1.24902	-1.32275	-1.3252	-1.26855	-1.30566	-1.56689	-1.43164	-1.46058	-1.42285	-1.44727	-1.18652	-1.21582	-1.60596	-1.51367	-1.1709	-1.11865	-1.11377	-1.03613	-1.03711	-0.757812	-1.06641	-1.00098	-1.06348	-1.04199	-1.08203	-1.13965
fKidney_L_perc_95_10	CTGTAACTAAAGCCGGCCGTGCTTCACTGCCCACCGGCCCTTAAGTTTATGGGCCTTTGAAGGATCCAGCTGGGCCTTCTCAAGTCGTAAAACTGTCCACTAAAAGACAGTTTTATGGCTCCTTGATACAAGCAAGCTGTTCTCT	fKidney_L	95	-1.37354	-1.42798	-1.70336	-1.02246	-0.743896	-1.50928	-1.52344	-1.375	-1.41284	-1.32936	-1.27441	-1.17061	-0.855957	-1.4707	-1.31836	-1.70801	-0.916992	-1.13086	-1.60254	-1.77637	-1.37631	-1.65283	-1.5957	-1.50146	-1.55908	-1.48779	-1.09766	-1.46351	-1.22852	-0.909668	-1.21582	-1.15039	-1.45361	-1.25439	-1.27344	-1.43652	-1.32568	-0.928711	-1.33398	-1.41602	-1.41211	-1.35938	-1.53955	-1.47412	-1.46582	-1.27215	-1.50273	-1.4292	-1.44336	-1.49658	0.684674	-0.865906	-1.1333	-1.60889	-1.59863	-1.58643	-1.5708	-1.31934	-1.44727	-1.45215	-1.45801	-1.4541	-1.51758	-1.62012	-1.52295	-1.55811	-1.42725	-1.52783	-1.17432	-1.39209	-1.65869	-1.46338	-1.28076	-1.68799	-0.95874	-1.33643	-1.62695	-0.321045	-1.19727	-1.74414	-1.21484	-1.21436	-1.43408	-0.949463	-1.36719	-1.33496	-1.30566	-0.372437	-1.65137	0.63916	-1.56445	-1.4873	-1.49609	-1.43994	-1.06396	-0.9646	-1.44141	-1.41504	-1.40527	-1.63379	-1.34473	-0.925321	-0.919923	0.785073	-1.16016	-1.58278	-0.811168	-1.6543	0.710832	-1.58301	-1.10464	-0.788067	-1.62695	-1.59473	-1.5896	-1.56128	-1.48922	-1.51636	0.939033	0.783402	-1.36678	-1.43923	-1.16016	-1.4707	0.909446	0.820557	0.870972	0.793091	-1.52002	-1.75586	-1.25015	-1.43848	-1.396	-1.46416	-1.68652	-1.4126	-1.39746	-1.22363	-1.58398	-1.15869	-1.39307	-1.0542	-1.42261	-1.51367	-1.14307	-0.853516	-1.67334	-1.41602	-1.64551	-1.26123	-1.34375	-1.50244	-1.32568	-1.31934	-1.20605	-1.08691	-1.46289	-1.54248	-1.2251	-1.19775	-1.41455	-0.977539	-1.4668	-0.654297	-0.894043	-1.3291	-1.27344	-1.41309	-1.52832	-1.32227	-1.1084	-1.55469	-1.62305	-1.7207	-1.62109	-1.63916	-1.42334	-1.40039	-1.67432	-1.38072	-0.877441	-1.5918	-1.3501	-1.7207	-1.87793	-1.1167	-1.60156	-1.85254	-1.48011	-1.39893	-1.79492	-1.79785	-1.03296	-1.5542	-1.52295	-1.69132	-1.42725	-1.41895	-1.71582	-1.38721	-1.6416	-1.47754	-1.37695	-0.69165	-1.05908	-1.49443	-0.313232	-0.795532	-1.74561	-1.62402	-1.44238	-1.55859	-1.61328	-1.70312	-1.53564	-1.50293	-1.48535	-1.44824	-1.51416	-1.57422	-1.57471	-1.47119	-0.695801	-1.54541	-1.31226	-1.38574	-1.75586	-1.52558	-1.69141	-1.39453	-1.29883	-0.460205	-1.31494	-0.574219	-1.32031	-1.49902	-1.52881	-1.54395	-1.48438	-1.39551	-1.3623	-1.55273	-1.60703	-1.52637	-1.08154	-1.0752	-0.943115	-1.4917	-1.5332	-1.12305	-1.26172	-1.27539	-1.20215	-0.960449	-0.943848	-1.20312	-1.16406	-1.19336	-1.19629	-1.24023	-1.21875
fKidney_L_perc_95_11	CTGGGCTGTAAATTAAATTTACTCCCCCACAGAGTCACTGCAAGGGTCTTGTTACAAGCCGAGACTTTACGGCCCATGGCTTGTGGGCCGTAAATTACAGGTTCCAGCTGGAACTTCTCAAGTTAAGTTTATAGCCGCAATAAAA	fKidney_L	95	-1.51562	-1.51416	-1.7115	-1.24316	-1.06396	-1.58936	-1.5293	-1.46045	-1.42749	-1.41958	-1.34326	-1.43878	-0.968018	-1.48389	-1.26758	-1.6709	-1.02539	-1.23633	-1.55957	-1.7373	-1.37229	-1.58789	-1.57373	-1.42773	-1.54492	-1.52734	-1.31152	-1.43145	-1.19531	-1.05469	-1.26953	-1.4126	-1.49121	-1.32861	-1.3374	-1.44434	-1.31445	-1.03809	-1.39551	-1.3877	-1.44727	-1.4502	-1.52637	-1.47852	-1.52441	-1.42571	-1.51835	-1.37354	-1.43848	-1.5332	1.15985	-1.30176	-1.40967	-1.65234	-1.5459	-1.6167	-1.60938	-1.45654	-1.41113	-1.4165	-1.4043	-1.4541	-1.48389	-1.59863	-1.47607	-1.56543	-1.52051	-1.54834	-1.41846	-1.4248	-1.63916	-1.56445	-1.41113	-1.70605	-1.42041	-1.37451	-1.63428	-0.688232	-1.36182	-1.69141	-1.45947	-1.30713	-1.47461	-0.875	-1.46631	-1.41797	-1.37305	-0.763916	-1.69043	1.01855	-1.52734	-1.51514	-1.49512	-1.41455	-1.13623	-1.08643	-1.34668	-1.35352	-1.35645	-1.70752	-1.44189	-1.36198	-1.3616	1.2383	-1.41699	-1.57351	-1.07922	-1.6416	1.16359	-1.52222	-1.26058	-1.0679	-1.63086	-1.61133	-1.56812	-1.55103	-1.54031	-1.4646	1.44066	1.22519	-1.36971	-1.44974	-1.22656	-1.53271	1.41534	1.27063	1.39941	1.26514	-1.50977	-1.79492	-1.38594	-1.45996	-1.41644	-1.49215	-1.72363	-1.43359	-1.40137	-1.33594	-1.61768	-1.11399	-1.45898	-1.19336	-1.5022	-1.48193	-1.17041	-1.01953	-1.64404	-1.41113	-1.62695	-1.36475	-1.42139	-1.52539	-1.37305	-1.36572	-1.26465	-1.16357	-1.52637	-1.61816	-1.41846	-1.36255	-1.5166	-1.3623	-1.58301	-0.958496	-1.19775	-1.57129	-1.43359	-1.33984	-1.63379	-1.60547	-1.12109	-1.62939	-1.68359	-1.71191	-1.69727	-1.66309	-1.55762	-1.47412	-1.79395	-1.46078	-1.22363	-1.62305	-1.41846	-1.70312	-1.82129	-1.23828	-1.58789	-1.74902	-1.51005	-1.49951	-1.79785	-1.85742	-1.34766	-1.61768	-1.58105	-1.72744	-1.51953	-1.68701	-1.71289	-1.43018	-1.68945	-1.55469	-1.51562	-1.14062	-1.35791	-1.5081	-0.55957	-1.25488	-1.84326	-1.64795	-1.46777	-1.6377	-1.68799	-1.72559	-1.58691	-1.43311	-1.50391	-1.53662	-1.55322	-1.64258	-1.6123	-1.58887	-0.866699	-1.65088	-1.56909	-1.59473	-1.72461	-1.57174	-1.64551	-1.44727	-1.42529	-0.894531	-1.55176	-0.983398	-1.49072	-1.46484	-1.53223	-1.54297	-1.47754	-1.34961	-1.69824	-1.58496	-1.65259	-1.58301	-1.47363	-1.43555	-1.34375	-1.61182	-1.65918	-1.27441	-1.22021	-1.23682	-1.21875	-1.19141	-0.887207	-1.1748	-1.14062	-1.16211	-1.15137	-1.19238	-1.2334
fKidney_L_perc_95_12	GGCTGTAAATCAAGGCTATTAACGGGCCGTAAAGTTGAGGGTCTTCAAGCTCGTAAACTTGAGAAGCAGCACAGCTTGCGCCAGCTGGAACCTCTCCGCCGGGCCGTTAAGGTTAATGGCCCTGGAGTTTAATGGCCCATAAACC	fKidney_L	95	-1.33301	-1.4165	-1.58653	-1.30957	-0.952393	-1.46924	-1.51416	-1.42529	-1.47363	-1.49358	-1.38721	-1.52469	-1.13525	-1.49951	-1.13379	-1.68311	-0.92749	-1.10156	-1.57129	-1.63867	-1.35965	-1.63672	-1.56689	-1.45215	-1.59424	-1.56885	-1.21436	-1.2977	-1.14062	-1.22607	-1.29102	-1.30518	-1.51611	-1.41504	-1.37793	-1.4585	-1.38379	-1.22266	-1.44775	-1.44531	-1.41895	-1.4126	-1.58057	-1.50781	-1.54346	-1.32989	-1.50094	-1.4043	-1.41846	-1.52637	1.12286	-1.20068	-1.46436	-1.69727	-1.56299	-1.63281	-1.6499	-1.51855	-1.40527	-1.39355	-1.37207	-1.43115	-1.44092	-1.61963	-1.46387	-1.56641	-1.56445	-1.5166	-1.48682	-1.46094	-1.68066	-1.59521	-1.48682	-1.73438	-1.3418	-1.40869	-1.61816	-0.949219	-1.25244	-1.76074	-1.50293	-1.33936	-1.5	-1.29346	-1.56055	-1.2583	-1.42529	-1.04614	-1.60352	0.875977	-1.50635	-1.56543	-1.47363	-1.44971	-1.26709	-1.21533	-1.26562	-1.27148	-1.30078	-1.6167	-1.46143	-1.2261	-1.23092	1.14696	-1.14844	-1.47767	-1.12567	-1.56689	1.08933	-1.45312	-1.22656	-1.11773	-1.65918	-1.62793	-1.49756	-1.45825	-1.40981	-1.41382	1.33016	1.14967	-1.34695	-1.41579	-1.29004	-1.37549	1.29721	1.17395	1.28857	1.17358	-1.41064	-1.64844	-1.35097	-1.43262	-1.37892	-1.43292	-1.53809	-1.52979	-1.36133	-1.35352	-1.58594	-0.807071	-1.46948	-1.25195	-1.50879	-1.4082	-1.12207	-1.14648	-1.63818	-1.37695	-1.63184	-1.40771	-1.45264	-1.54736	-1.49414	-1.37549	-1.34766	-1.25977	-1.44043	-1.67236	-1.50732	-1.39697	-1.61572	-1.51758	-1.6167	-1.02979	-1.22363	-1.52832	-1.38965	-1.20898	-1.57324	-1.58301	-0.945312	-1.54688	-1.63477	-1.83496	-1.80176	-1.54639	-1.50586	-1.48047	-1.80664	-1.23075	-0.975098	-1.63037	-1.53613	-1.61133	-1.8623	-1.38428	-1.6416	-1.78613	-1.27443	-1.51855	-1.72266	-1.78906	-1.20898	-1.5708	-1.54785	-1.68156	-1.43213	-1.66504	-1.68457	-1.42773	-1.58691	-1.57178	-1.51855	-1.104	-1.45166	-1.49313	-0.61792	-1.51831	-1.78271	-1.60303	-1.59033	-1.70166	-1.61865	-1.74219	-1.60938	-1.30713	-1.50195	-1.26123	-1.51904	-1.56543	-1.61914	-1.52686	-1.20898	-1.51465	-1.48145	-1.50488	-1.71973	-1.57579	-1.72656	-1.23633	-1.29883	-0.983887	-1.41895	-1.25977	-1.57422	-1.36914	-1.4375	-1.42676	-1.35254	-1.23242	-1.66748	-1.59863	-1.66528	-1.55859	-1.63428	-1.35254	-1.44385	-1.70557	-1.75879	-1.17285	-1.09277	-1.12598	-1.04688	-1.04004	-0.760254	-1.08203	-1.07227	-1.08008	-1.08594	-1.13867	-1.11035
fKidney_L_perc_95_13	AAGGGTCCAGCTGTACTATGTCAAGTTAAATTTACGGCCCCTCAAGATTTACGGACTCCAGCGAGAAGGGCCGTAAGTTGAGCTTCACGGCCCGGCTGGGGTTTACGCTCCACAGGCCATTAAACTCTCAAATTTACGGCCTGTT	fKidney_L	95	-1.33545	-1.39722	-1.63925	-1.27148	-0.933594	-1.44092	-1.5332	-1.51074	-1.49585	-1.33815	-1.39648	-1.42608	-1.05371	-1.47754	-1.2002	-1.70361	-0.964355	-1.21191	-1.65332	-1.75586	-1.2553	-1.69824	-1.59717	-1.46777	-1.6167	-1.51318	-1.05615	-1.35736	-1.22217	-1.0542	-1.21875	-1.25342	-1.44238	-1.38086	-1.30322	-1.46094	-1.37305	-1.13867	-1.40967	-1.48438	-1.47754	-1.44434	-1.53564	-1.51562	-1.47021	-1.22598	-1.40206	-1.42188	-1.40576	-1.48633	1.11995	-0.990631	-1.27539	-1.62988	-1.5835	-1.61182	-1.60205	-1.44482	-1.42969	-1.39355	-1.37793	-1.43555	-1.41943	-1.62012	-1.45654	-1.56982	-1.51562	-1.49805	-1.28613	-1.41309	-1.68262	-1.48682	-1.48779	-1.69238	-1.14209	-1.37646	-1.604	-0.62915	-1.29785	-1.76465	-1.47217	-1.26123	-1.4707	-1.15527	-1.49414	-1.36572	-1.36475	-1.08643	-1.60352	0.919434	-1.52686	-1.46924	-1.42773	-1.36035	-1.19043	-1.10693	-1.34766	-1.30176	-1.33984	-1.58301	-1.40625	-1.04101	-1.04782	1.16616	-1.03223	-1.48239	-1.02078	-1.57666	1.11846	-1.42261	-1.00659	-1.01523	-1.67383	-1.62109	-1.51074	-1.45459	-1.41958	-1.40869	1.34485	1.16392	-1.21612	-1.28265	-1.17188	-1.36279	1.32227	1.20825	1.31714	1.18567	-1.4126	-1.71094	-1.27287	-1.3291	-1.2218	-1.27638	-1.63184	-1.52441	-1.23535	-1.26123	-1.59375	-0.954566	-1.43359	-1.16846	-1.47339	-1.46631	-1.0166	-1.02246	-1.56592	-1.24023	-1.5542	-1.21924	-1.29541	-1.43066	-1.41553	-1.2832	-1.18213	-1.09326	-1.39746	-1.63477	-1.40234	-1.26538	-1.52686	-1.54102	-1.56104	-0.743408	-0.974609	-1.47559	-1.24609	-1.29395	-1.54395	-1.52441	-0.904785	-1.58984	-1.6543	-1.80469	-1.72656	-1.57568	-1.49023	-1.36621	-1.78857	-1.19668	-0.976562	-1.62646	-1.4624	-1.69824	-1.85547	-1.27002	-1.61719	-1.75684	-1.23993	-1.44873	-1.74902	-1.79883	-1.20459	-1.53613	-1.3623	-1.70564	-1.38574	-1.57227	-1.66602	-1.35791	-1.66504	-1.53174	-1.53418	-0.616211	-1.31982	-1.24904	-0.38147	-1.39307	-1.86865	-1.51367	-1.51416	-1.57227	-1.55908	-1.72461	-1.5415	-1.29199	-1.45947	-1.33838	-1.50098	-1.59082	-1.5625	-1.52832	-0.86084	-1.56787	-1.46924	-1.44629	-1.72754	-1.52906	-1.65918	-1.22314	-1.08789	-0.73291	-1.39771	-1.14062	-1.44434	-1.32129	-1.39551	-1.41113	-1.31738	-1.19824	-1.646	-1.45801	-1.53348	-1.4375	-1.56104	-1.29102	-1.30518	-1.67188	-1.57129	-1.15527	-1.0918	-1.12988	-1.00781	-0.986816	-0.645508	-0.993652	-0.94873	-1.01074	-0.977539	-1.03418	-1.06738
fKidney_L_perc_95_14	AGAGCAGCGGGAGTAATTTACTGTGCCATACTCCCCCGCAAGCCCCCCTCACGCTTACAGAAACAAAACACTTGAGGCCCACCAGCTGGAACATCTCAAGTCACCTTTACGGCCCCATTAAACTCTCCACTGTGGTTTACTGCAG	fKidney_L	95	-1.3457	-1.41724	-1.48239	-1.35645	-1.14941	-1.47949	-1.50977	-1.38184	-1.43042	-1.40278	-1.38867	-1.53543	-1.27344	-1.4541	-1.24121	-1.64258	-1.05762	-1.33545	-1.40088	-1.41895	-1.34724	-1.56885	-1.45996	-1.37939	-1.47656	-1.44775	-1.1875	-1.37114	-1.31006	-1.354	-1.30664	-1.39941	-1.44238	-1.42383	-1.22852	-1.34717	-1.39355	-1.31641	-1.4209	-1.26758	-1.33789	-1.33008	-1.48096	-1.41846	-1.36865	-1.38512	-1.40488	-1.27637	-1.38086	-1.33984	0.87211	-1.17249	-1.32471	-1.61523	-1.47363	-1.49072	-1.50879	-1.56104	-1.28125	-1.31934	-1.29688	-1.34521	-1.35498	-1.52881	-1.41602	-1.479	-1.51465	-1.42383	-1.39209	-1.31396	-1.61621	-1.5166	-1.44434	-1.62012	-1.41455	-1.41113	-1.56201	-1.02441	-1.44434	-1.71875	-1.48877	-1.2666	-1.38574	-1.44189	-1.55615	-1.37891	-1.43408	-1.37109	-1.52832	0.664551	-1.4502	-1.5918	-1.42383	-1.42676	-1.28516	-1.29053	-1.36035	-1.4082	-1.43555	-1.58936	-1.44092	-1.23178	-1.22634	0.868278	-1.16406	-1.4723	-1.23261	-1.53564	0.797947	-1.39551	-1.18413	-1.23249	-1.62695	-1.56348	-1.48315	-1.43433	-1.45017	-1.37817	1.06741	0.895606	-1.41424	-1.46371	-1.15234	-1.42529	0.99943	0.907227	1.00488	0.916016	-1.33105	-1.56543	-1.35035	-1.46875	-1.44914	-1.50028	-1.32031	-1.48828	-1.40039	-1.39282	-1.54834	-1.16517	-1.49561	-1.36963	-1.57056	-1.50684	-1.00562	-1.2998	-1.58887	-1.44043	-1.55664	-1.40967	-1.43506	-1.51611	-1.44629	-1.40527	-1.41357	-1.35986	-1.44238	-1.60645	-1.5127	-1.40186	-1.57031	-1.5625	-1.5332	-1.18408	-1.29004	-1.54395	-1.27051	-1.30469	-1.54785	-1.50586	-0.994629	-1.45605	-1.56348	-1.72559	-1.71094	-1.5	-1.49268	-1.45752	-1.71387	-1.34908	-1.2417	-1.55127	-1.35645	-1.46191	-1.7041	-1.43848	-1.55762	-1.68945	-1.40721	-1.51562	-1.6709	-1.72852	-1.31836	-1.49854	-1.55127	-1.61451	-1.5166	-1.71094	-1.52734	-1.38525	-1.4834	-1.53223	-1.38379	-1.20312	-1.48633	-1.37597	-1.104	-1.57788	-1.67969	-1.52002	-1.60107	-1.61084	-1.60547	-1.65625	-1.60498	-1.46094	-1.50879	-1.52979	-1.50098	-1.57129	-1.48633	-1.52979	-1.40527	-1.47266	-1.5769	-1.48145	-1.68359	-1.64706	-1.63672	-1.35547	-1.30078	-1.09277	-1.58179	-1.33301	-1.51416	-1.48438	-1.55469	-1.53027	-1.4707	-1.18164	-1.66699	-1.50098	-1.58164	-1.45605	-1.56201	-1.39941	-1.52344	-1.71729	-1.53809	-1.21338	-1.19434	-1.21484	-1.10742	-1.11816	-0.890625	-1.09961	-1.10645	-1.09082	-1.11133	-1.15137	-1.11523
fKidney_L_perc_95_15	TTTAAACTTGAGACGCCCCAGCTGGTGCATGTCGGCAGATTTACGGCCCTTTGACTTACGGTCCCTTGCTGCAGCATGATGTTTTAATTGGGACCATGAAACTGTCTCATTAACTTGACTGCCTCCCACACAGTGTAATTTAAGC	fKidney_L	95	-1.40527	-1.49878	-1.5657	-1.20215	-1.21875	-1.48975	-1.46045	-1.37549	-1.37354	-1.36627	-1.30029	-1.4378	-1.12207	-1.43164	-1.27441	-1.57812	-0.994141	-1.22363	-1.46436	-1.53809	-1.28518	-1.55957	-1.51318	-1.37012	-1.42041	-1.47632	-1.26025	-1.20904	-1.2251	-1.15771	-1.22656	-1.48096	-1.42041	-1.34912	-1.31396	-1.36328	-1.31934	-1.19189	-1.32959	-1.33691	-1.37598	-1.3667	-1.49316	-1.44922	-1.49219	-1.33101	-1.43883	-1.30469	-1.3374	-1.48584	1.06566	-1.24628	-1.3916	-1.61865	-1.47314	-1.48389	-1.5	-1.32471	-1.4082	-1.36523	-1.35352	-1.40625	-1.39551	-1.52051	-1.3999	-1.48584	-1.43359	-1.44482	-1.36035	-1.37061	-1.57666	-1.53076	-1.40332	-1.60791	-0.940186	-1.34668	-1.60791	-0.979492	-1.33545	-1.68359	-1.45068	-1.25244	-1.33887	-0.980713	-1.43311	-1.42334	-1.34375	-1.15088	-1.54297	0.908203	-1.51416	-1.49902	-1.39844	-1.38525	-1.19629	-1.18115	-1.34375	-1.32617	-1.3457	-1.57227	-1.37158	-1.29346	-1.29573	1.12787	-1.28125	-1.49849	-1.20423	-1.53955	1.06602	-1.39832	-1.20884	-1.20986	-1.60254	-1.59863	-1.4751	-1.47656	-1.48304	-1.42139	1.34019	1.12165	-1.34147	-1.3924	-1.0957	-1.46777	1.30469	1.15259	1.29932	1.15649	-1.38379	-1.60059	-1.40671	-1.38281	-1.34935	-1.39842	-1.4668	-1.41357	-1.38086	-1.29053	-1.56787	-0.849402	-1.42773	-1.18652	-1.46411	-1.42188	-1.10742	-1.07812	-1.52832	-1.36914	-1.49365	-1.2627	-1.3208	-1.41211	-1.34131	-1.29785	-1.24854	-1.1499	-1.52441	-1.56299	-1.44629	-1.35376	-1.44678	-1.52441	-1.47168	-0.974365	-1.20361	-1.54883	-1.46387	-1.30566	-1.60254	-1.58105	-1.02148	-1.55762	-1.60156	-1.73242	-1.65234	-1.53027	-1.46777	-1.46826	-1.71094	-1.19209	-1.30225	-1.61279	-1.33789	-1.45703	-1.71094	-1.32227	-1.60254	-1.65625	-1.28387	-1.55322	-1.70605	-1.72363	-1.31592	-1.59521	-1.48535	-1.63372	-1.54639	-1.70459	-1.60938	-1.37402	-1.6084	-1.56201	-1.53906	-1.2251	-1.33447	-1.40981	-0.344238	-1.4541	-1.73145	-1.52783	-1.61328	-1.56689	-1.57764	-1.68262	-1.54053	-1.42676	-1.53223	-1.26025	-1.50293	-1.53809	-1.54932	-1.49707	-0.639893	-1.55029	-1.51465	-1.62793	-1.5918	-1.58764	-1.58496	-1.37354	-1.30908	-1.19043	-1.52563	-1.33496	-1.49316	-1.45703	-1.51904	-1.53027	-1.4541	-1.33496	-1.67188	-1.52148	-1.59564	-1.51074	-1.52197	-1.40332	-1.34033	-1.65088	-1.58789	-1.25537	-1.20459	-1.23779	-1.1748	-1.20996	-0.852539	-1.17871	-1.14941	-1.1748	-1.15137	-1.19531	-1.22754
fKidney_L_perc_95_16	AGTTTTATGGCCCATTAAATCTGACTGAGTGGGAGTTAAGTTCAAAGAAAAACAACTGGGTCCAGATGGTTTACGGCGAAATTTATGGCCCACTCCGTCAGGCCCTTAAAACTGTCTCACTTGATATGGTCCAGCTGTTTTACTT	fKidney_L	95	-1.53564	-1.59766	-1.73167	-1.10254	-1.14014	-1.53662	-1.5166	-1.41357	-1.47412	-1.3565	-1.31055	-1.30111	-0.925537	-1.4873	-1.38867	-1.69141	-0.915283	-1.13721	-1.58301	-1.67969	-1.42693	-1.65186	-1.61084	-1.47412	-1.54199	-1.47949	-1.375	-1.48005	-1.36182	-0.982422	-1.2168	-1.37451	-1.49902	-1.39062	-1.26807	-1.37891	-1.3667	-1.02734	-1.34473	-1.32031	-1.44043	-1.4751	-1.51758	-1.42725	-1.41357	-1.42613	-1.41871	-1.42871	-1.40088	-1.41553	0.826519	-1.00345	-1.19629	-1.63232	-1.63867	-1.56104	-1.56104	-1.31494	-1.52637	-1.5	-1.52344	-1.52686	-1.55957	-1.65479	-1.48633	-1.58154	-1.39453	-1.61328	-1.17871	-1.30518	-1.53076	-1.45801	-1.37012	-1.63477	-1.12012	-1.33545	-1.60889	-0.5	-1.18457	-1.68945	-1.51367	-1.22656	-1.36523	-1.03418	-1.3291	-1.50293	-1.19824	-0.907227	-1.70703	0.782715	-1.61768	-1.51855	-1.54297	-1.47363	-1.00684	-1.04858	-1.40332	-1.4209	-1.375	-1.71729	-1.34863	-1.06262	-1.06258	0.958533	-1.47168	-1.66789	-1.13986	-1.70752	0.880919	-1.60303	-1.20418	-1.13695	-1.53906	-1.58008	-1.66284	-1.66821	-1.59596	-1.6189	1.12803	0.937271	-1.39922	-1.47221	-1.125	-1.61719	1.1065	0.976074	1.07117	0.958862	-1.58203	-1.74805	-1.39171	-1.44238	-1.4421	-1.53153	-1.65723	-1.5	-1.47754	-1.24805	-1.5874	-1.29056	-1.4917	-1.08496	-1.44775	-1.51562	-1.10156	-0.944336	-1.64453	-1.46094	-1.63867	-1.32812	-1.38379	-1.51465	-1.44238	-1.33594	-1.27002	-1.12061	-1.59277	-1.41455	-1.33496	-1.26221	-1.35498	-1.44531	-1.38867	-0.785156	-1.0332	-1.48535	-1.38184	-1.49805	-1.54785	-1.54297	-1.16602	-1.60352	-1.62598	-1.69336	-1.66797	-1.68262	-1.51318	-1.32764	-1.73096	-1.46644	-1.19971	-1.57471	-1.26611	-1.82031	-1.87695	-1.19824	-1.62988	-1.75488	-1.51558	-1.47461	-1.89551	-1.87598	-1.16553	-1.625	-1.60693	-1.65519	-1.57812	-1.65527	-1.8125	-1.44043	-1.66602	-1.49414	-1.43555	-1.04102	-1.21533	-1.47685	-0.724609	-1.25391	-1.76416	-1.70459	-1.53564	-1.57764	-1.71533	-1.76367	-1.58252	-1.56836	-1.521	-1.42676	-1.55127	-1.60645	-1.55176	-1.51904	-0.791748	-1.57666	-1.41333	-1.55566	-1.76074	-1.59922	-1.68262	-1.57764	-1.54053	-1.06445	-1.43433	-1.08594	-1.33252	-1.68066	-1.67432	-1.72363	-1.66504	-1.60742	-1.54346	-1.4834	-1.56928	-1.47754	-1.27393	-1.1416	-1.38037	-1.59277	-1.37695	-1.30225	-1.38525	-1.40723	-1.40625	-1.25879	-1.12207	-1.36621	-1.31543	-1.30957	-1.30566	-1.37891	-1.4082
fKidney_L_perc_95_17	AGATTTACGGCCGGCTGTTTCATGGCCCATGGCCTCTGAAGCATGTTGTTTTTTTTAAGACTCCCAAGTAACACAAGCTTGACATGCTCCAGCTGGTGGTCCGCCACTTTTACGGCCCCATTAAATTTAACGGCCCAGCCGGGAC	fKidney_L	95	-1.38428	-1.44507	-1.71931	-1.3125	-0.994141	-1.4834	-1.55078	-1.52588	-1.46289	-1.46839	-1.43604	-1.51102	-1.08643	-1.52588	-1.23145	-1.76611	-0.931396	-1.19385	-1.66357	-1.86719	-1.39625	-1.68311	-1.62305	-1.50146	-1.62549	-1.53491	-1.16748	-1.39018	-1.25684	-1.14111	-1.30078	-1.25537	-1.49707	-1.42334	-1.27002	-1.48486	-1.40869	-1.19336	-1.48096	-1.44727	-1.51465	-1.44678	-1.54785	-1.49756	-1.46484	-1.38987	-1.44463	-1.4707	-1.43652	-1.44873	1.47202	-0.88205	-1.41748	-1.69531	-1.58105	-1.65186	-1.64307	-1.57031	-1.40137	-1.42676	-1.39062	-1.44629	-1.47559	-1.67139	-1.52246	-1.61035	-1.63037	-1.5249	-1.28369	-1.37695	-1.70068	-1.58594	-1.47803	-1.81055	-1.39893	-1.43311	-1.65186	-0.697754	-1.31543	-1.83398	-1.51953	-1.27295	-1.50635	-1.44873	-1.53906	-1.34766	-1.42432	-1.01025	-1.72949	1.31934	-1.54102	-1.57129	-1.47949	-1.43311	-1.25781	-1.16016	-1.37695	-1.38672	-1.41602	-1.63232	-1.41162	-0.963529	-0.95875	1.57741	-1.1416	-1.56179	-1.13696	-1.67188	1.47316	-1.54431	-1.05965	-1.13517	-1.74707	-1.66797	-1.58667	-1.51172	-1.49801	-1.45435	1.80005	1.61826	-1.38841	-1.47261	-1.125	-1.45508	1.71898	1.63599	1.66846	1.60645	-1.48828	-1.86719	-1.30393	-1.47852	-1.43722	-1.49801	-1.77246	-1.49219	-1.39355	-1.34009	-1.63135	-1.11963	-1.48608	-1.28467	-1.56543	-1.50439	-1.05762	-1.11133	-1.65283	-1.45996	-1.64355	-1.3833	-1.45068	-1.58008	-1.46387	-1.44824	-1.35986	-1.27637	-1.51465	-1.65186	-1.45166	-1.38281	-1.56543	-1.66699	-1.56885	-1.02148	-1.18799	-1.60156	-1.33789	-1.30566	-1.64453	-1.5625	-1.06738	-1.63086	-1.75391	-1.85254	-1.83789	-1.65479	-1.5415	-1.40479	-1.83984	-1.32741	-1.01074	-1.56787	-1.5542	-1.62598	-1.82715	-1.32227	-1.65332	-1.68555	-1.38703	-1.51758	-1.77344	-1.8623	-1.21826	-1.60791	-1.60059	-1.82475	-1.53027	-1.71338	-1.66016	-1.39258	-1.75879	-1.5874	-1.50391	-0.959229	-1.40674	-1.3815	-0.518433	-1.50854	-2.02588	-1.65186	-1.6001	-1.68115	-1.70117	-1.89941	-1.6582	-1.41064	-1.53564	-1.43652	-1.57129	-1.70215	-1.64697	-1.6543	-1.22949	-1.69922	-1.46655	-1.48438	-1.78906	-1.62781	-1.81055	-1.37158	-1.36621	-0.903809	-1.46777	-1.22559	-1.51514	-1.45898	-1.56445	-1.54102	-1.44043	-1.22754	-1.69727	-1.54297	-1.67309	-1.52051	-1.55762	-1.42383	-1.49072	-1.72168	-1.60938	-1.18652	-1.12646	-1.16016	-1.03906	-0.993652	-0.74707	-1.03711	-1.04883	-1.05664	-1.05469	-1.12207	-1.10645
fKidney_L_perc_95_18	AAACACAAGCCGTAAATTACAAGGGCAGATTTACGGCCCGGAAAGTTCATGGGCCATGGCCCGTGACAGTTTTACGGCTGCTAGGGTCTCAAGATTCAAGCTGAAAGGATCCAGCTGGATCCTATCAAGTTTGTAGTAAAAAGAA	fKidney_L	95	-1.57227	-1.62622	-1.8062	-1.25879	-1.19141	-1.70947	-1.57031	-1.47607	-1.49512	-1.5012	-1.38477	-1.47881	-1.21533	-1.65527	-1.34375	-1.77832	-1.05518	-1.2793	-1.66895	-1.82812	-1.41831	-1.66113	-1.6377	-1.50879	-1.61133	-1.64771	-1.43896	-1.50061	-1.33447	-1.35498	-1.38574	-1.54102	-1.58105	-1.47656	-1.43799	-1.4541	-1.45996	-1.27002	-1.54102	-1.46582	-1.50781	-1.53027	-1.6582	-1.53076	-1.62451	-1.42822	-1.62091	-1.59766	-1.43604	-1.63721	0.745559	-1.40948	-1.51123	-1.80078	-1.66504	-1.72607	-1.73633	-1.51025	-1.53613	-1.52051	-1.50195	-1.60254	-1.60742	-1.77783	-1.53467	-1.69922	-1.61719	-1.66113	-1.51855	-1.52637	-1.6748	-1.59082	-1.48242	-1.71436	-1.36182	-1.41553	-1.68848	-1.08105	-1.29639	-1.75293	-1.53809	-1.36963	-1.56689	-0.985352	-1.64404	-1.48633	-1.44189	-1.07056	-1.78906	0.597656	-1.64062	-1.65479	-1.58789	-1.51904	-1.32178	-1.35498	-1.41992	-1.45508	-1.44434	-1.79248	-1.51758	-1.45898	-1.45322	0.813386	-1.52246	-1.6604	-1.36671	-1.7373	0.733586	-1.62744	-1.42085	-1.36029	-1.6709	-1.64551	-1.67212	-1.64648	-1.61289	-1.55371	1.00529	0.820552	-1.52675	-1.58776	-1.31543	-1.61914	0.946709	0.848511	0.920044	0.834351	-1.59229	-1.90234	-1.4778	-1.5293	-1.55326	-1.62851	-1.83691	-1.53955	-1.57129	-1.4646	-1.69775	-1.30423	-1.49121	-1.30908	-1.53394	-1.55225	-1.32227	-1.16846	-1.66113	-1.54395	-1.6748	-1.48682	-1.48242	-1.61377	-1.48389	-1.44092	-1.4668	-1.31641	-1.66504	-1.68506	-1.521	-1.43652	-1.58691	-1.66992	-1.56836	-1.18604	-1.45898	-1.64648	-1.54785	-1.43555	-1.67969	-1.69922	-1.34863	-1.67969	-1.74219	-1.83594	-1.79395	-1.7417	-1.52295	-1.67041	-1.74854	-1.53849	-1.3374	-1.67676	-1.5127	-1.80469	-1.83887	-1.44092	-1.73145	-1.7666	-1.62623	-1.65527	-1.81445	-1.83203	-1.22949	-1.70264	-1.6123	-1.82508	-1.61768	-1.67773	-1.74707	-1.52783	-1.79883	-1.62549	-1.69434	-1.25635	-1.41406	-1.70824	-0.773438	-1.48926	-1.92773	-1.75781	-1.66016	-1.69971	-1.7915	-1.82715	-1.74463	-1.53467	-1.59766	-1.59766	-1.57617	-1.65918	-1.66602	-1.5957	-0.929688	-1.68604	-1.47534	-1.58887	-1.75684	-1.65194	-1.77148	-1.56689	-1.56934	-1.20605	-1.51123	-1.30762	-1.60889	-1.64453	-1.70605	-1.70801	-1.65527	-1.3916	-1.61377	-1.71875	-1.77691	-1.69922	-1.66699	-1.39551	-1.51416	-1.75146	-1.71191	-1.25488	-1.29883	-1.31885	-1.31348	-1.28613	-1.07129	-1.27441	-1.27344	-1.27734	-1.27832	-1.30762	-1.29492
fKidney_L_perc_95_19	CCGGCTGCAGCTGGAGCATGTCAGGCCGACAGTTTTATGGTCCCATTGAGTTTGTGGGGGAGTAAAACAAAACTTGAGACTCCACAGCTCGCCGGATCGTAAATCTGGGTCATTAAAGTTAATGGCCCTGGTCCGTCACACTCCA	fKidney_L	95	-1.35547	-1.39307	-1.58425	-1.09082	-1.00635	-1.46924	-1.42383	-1.3374	-1.35376	-1.23056	-1.26807	-1.24514	-0.879639	-1.37061	-1.26074	-1.55078	-0.760986	-0.971436	-1.50439	-1.76562	-1.31219	-1.56494	-1.54346	-1.40723	-1.53027	-1.3938	-1.17334	-1.35232	-1.19336	-0.934814	-1.1084	-1.27881	-1.33496	-1.16504	-1.25244	-1.42139	-1.27002	-0.968262	-1.29395	-1.36328	-1.33984	-1.31494	-1.48438	-1.38965	-1.375	-1.24328	-1.34695	-1.29102	-1.3623	-1.37744	1.18152	-1.00919	-1.19385	-1.56201	-1.48096	-1.44336	-1.45361	-1.32031	-1.37402	-1.33691	-1.33398	-1.34814	-1.34229	-1.50586	-1.36377	-1.46387	-1.34375	-1.44824	-1.2749	-1.25781	-1.54785	-1.43408	-1.29785	-1.69189	-1.40869	-1.32568	-1.52832	-0.529541	-1.14355	-1.75684	-1.32764	-1.24121	-1.27344	-0.872803	-1.31299	-1.35498	-1.27441	-0.541138	-1.55859	1.00488	-1.49707	-1.43994	-1.4082	-1.39404	-1.02881	-0.908936	-1.32227	-1.28223	-1.28906	-1.5127	-1.30225	-1.02592	-1.03873	1.23277	-1.18945	-1.45261	-0.984448	-1.49561	1.18345	-1.34619	-1.09536	-0.977684	-1.58398	-1.58301	-1.44653	-1.43652	-1.39712	-1.39526	1.41177	1.21699	-1.19044	-1.26042	-1.05859	-1.35156	1.40493	1.26245	1.40088	1.25146	-1.35645	-1.62988	-1.27056	-1.28125	-1.21225	-1.2536	-1.57031	-1.38672	-1.21582	-1.16211	-1.41113	-0.975418	-1.3479	-1.03418	-1.38232	-1.37598	-0.94165	-0.884521	-1.54883	-1.2373	-1.55029	-1.17578	-1.30078	-1.38135	-1.22559	-1.26807	-1.09229	-1.05762	-1.32031	-1.46533	-1.21533	-1.23071	-1.37793	-1.22461	-1.44141	-1.08643	-1.31152	-1.29102	-1.19434	-1.27246	-1.39258	-1.36621	-0.904297	-1.47217	-1.52246	-1.63672	-1.52832	-1.55713	-1.4248	-1.33252	-1.65967	-1.2948	-1.12305	-1.5459	-1.25732	-1.52246	-1.81055	-1.10303	-1.48438	-1.77734	-1.31966	-1.32275	-1.7168	-1.7207	-1.08984	-1.52588	-1.43311	-1.65552	-1.3623	-1.49512	-1.58789	-1.26758	-1.67383	-1.43652	-1.37305	-0.940674	-1.14111	-1.42283	-0.458374	-1.03247	-1.80811	-1.53613	-1.39795	-1.53125	-1.5542	-1.74805	-1.40234	-1.41064	-1.43262	-1.4248	-1.49219	-1.56738	-1.45605	-1.44141	-0.515991	-1.50977	-1.31323	-1.36914	-1.65234	-1.49852	-1.50293	-1.3501	-1.24854	-0.847168	-1.26587	-0.867188	-1.35547	-1.43262	-1.43848	-1.47168	-1.39453	-1.23535	-1.42871	-1.3916	-1.46514	-1.38086	-1.22217	-0.813477	-1.21094	-1.52051	-1.46875	-1.12549	-1.14941	-1.14111	-1.08691	-1.03809	-0.760742	-1.06543	-1.0166	-1.07422	-1.0332	-1.08984	-1.08887
fKidney_L_perc_95_20	CCGCCGTTAATGGGCCATAAAACTGTCAAAGTGAAGTTTTATGGTCCCAAAGTAACTTAGACGACTCCAGCTGGTTCATGTCGCAAGAAGTTTTACGGCCATGTTTTGCGGCCCCTTAACTAACTCCCACACAGGCCGGCTGCAG	fKidney_L	95	-1.396	-1.39062	-1.61679	-1.16699	-0.604004	-1.5166	-1.50928	-1.4751	-1.43896	-1.29851	-1.34668	-1.34863	-0.780762	-1.40186	-1.20996	-1.69141	-0.91626	-1.125	-1.57959	-1.72266	-1.13579	-1.65039	-1.59082	-1.15674	-1.63232	-1.50635	-1.18652	-1.35017	-1.20166	-0.858643	-1.07227	-1.33057	-1.42822	-1.24512	-1.30811	-1.46045	-1.30664	-0.857422	-1.28906	-1.40625	-1.47461	-1.47803	-1.48779	-1.48828	-1.3999	-1.23003	-1.36127	-0.828857	-1.41748	-1.37939	1.10672	-0.828156	-1.24512	-1.63086	-1.58154	-1.59033	-1.60254	-1.34619	-1.46484	-1.39209	-1.42188	-1.4165	-1.43701	-1.60107	-1.45752	-1.521	-1.37109	-1.50928	-1.21094	-1.29297	-1.61328	-1.49756	-1.37793	-1.72314	-1.42578	-1.37988	-1.58984	-0.294617	-1.28857	-1.75293	-1.30859	-1.27637	-1.43359	-0.449951	-1.38525	-1.38672	-1.42432	-0.525024	-1.60254	1.06738	-1.52783	-1.45361	-1.45215	-1.3877	-1.021	-0.880859	-1.31641	-1.27051	-1.28125	-1.58936	-1.33789	-0.873002	-0.880306	1.25805	-1.28125	-1.51526	-0.444768	-1.60547	1.17625	-1.46033	-0.920148	-0.418485	-1.65527	-1.65625	-1.53418	-1.49927	-1.45244	-1.39917	1.41887	1.26561	-1.17362	-1.25766	-0.97998	-1.4209	1.39256	1.30957	1.3418	1.2605	-1.43701	-1.63574	-1.24704	-1.28223	-1.22285	-1.30827	-1.51758	-1.43457	-1.19043	-1.15479	-1.51709	-0.896614	-1.38281	-0.986328	-1.39209	-1.40771	-0.912109	-0.770752	-1.59131	-1.23242	-1.54639	-1.1543	-1.25781	-1.36572	-1.3374	-1.18945	-1.01025	-0.899658	-1.39355	-1.55371	-1.26562	-1.17163	-1.45508	-0.809082	-1.48242	-1.12695	-1.36719	-1.33203	-1.21777	-1.20898	-1.4502	-1.37988	-0.854004	-1.62646	-1.70117	-1.71875	-1.64355	-1.5249	-1.44531	-1.47949	-1.75098	-1.25946	-0.992188	-1.61914	-1.05981	-1.65625	-1.86816	-1.07593	-1.58301	-1.75195	-1.3291	-1.35596	-1.77832	-1.78613	-1.21582	-1.58057	-1.23584	-1.5504	-1.38916	-1.55029	-1.64844	-1.30371	-1.62207	-1.5293	-1.41895	-0.751221	-1.12695	-1.3854	-0.158783	-0.856201	-1.78857	-1.25537	-1.43359	-1.55664	-1.36377	-1.75586	-1.44238	-1.26074	-1.45117	-1.4668	-1.54004	-1.65039	-1.54053	-1.57373	-0.200256	-1.61914	-1.47583	-1.50684	-1.68945	-1.43171	-1.45117	-1.27002	-1.3208	-0.292725	-1.44727	-0.509766	-1.37158	-1.31152	-1.37061	-1.40234	-1.33105	-1.20898	-1.65381	-1.4248	-1.52599	-1.43164	-1.14111	-1.27344	-1.03223	-1.60742	-1.51074	-1.18457	-1.09131	-1.09326	-1.05957	-0.992676	-0.658203	-0.967773	-0.916992	-0.97168	-0.960938	-1.00195	-1.06152
fKidney_L_perc_95_21	TTTACGGCCCGTGAACTGAGATTTAGAGCCGCTGCGAGGACCCCCCTCAAACTGCCGCGGGCCGTGACGGGACCCAGCTGGGTCTTGTAAGTCTAGCAGGCCGTAAAGTAAAGTTAATGGCCCGTTTCAGGGCCCATAAAGTTTA	fKidney_L	95	-0.962402	-1.19409	-1.41925	-1.40918	-0.657471	-1.08936	-1.41016	-1.42676	-1.46265	-1.37427	-1.41748	-1.5286	-1.17725	-1.43652	-0.985352	-1.68506	-0.952148	-1.19727	-1.53467	-1.60645	-1.23657	-1.66309	-1.479	-1.396	-1.53223	-1.48242	-1.13916	-1.26358	-1.11621	-1.21533	-1.28516	-1.28955	-1.40039	-1.47021	-1.23779	-1.35303	-1.40771	-1.26318	-1.42822	-1.40723	-1.37891	-1.28662	-1.45508	-1.41357	-1.36182	-1.31915	-1.27698	-1.30908	-1.35742	-1.31299	0.985433	-0.695724	-1.48145	-1.58057	-1.50488	-1.5293	-1.52246	-1.52197	-1.36426	-1.30762	-1.29199	-1.35107	-1.30029	-1.54736	-1.39893	-1.45459	-1.53711	-1.42139	-1.23682	-1.30957	-1.60938	-1.45508	-1.44092	-1.59131	-1.43066	-1.42383	-1.49365	-0.90918	-1.24121	-1.66504	-1.49316	-1.23193	-1.40381	-1.37012	-1.54297	-1.22998	-1.39453	-1.21045	-1.43848	0.741211	-1.41992	-1.39697	-1.33496	-1.2832	-1.29785	-1.20605	-1.20605	-1.12305	-1.20215	-1.43896	-1.36377	-0.726119	-0.735548	1.02606	-1.04297	-1.35107	-1.06168	-1.46484	0.976324	-1.33081	-0.928372	-1.04709	-1.63867	-1.58594	-1.39551	-1.3103	-1.24872	-1.34399	1.17112	1.06341	-1.19036	-1.23738	-1.11914	-1.14795	1.12505	1.07471	1.10278	1.0415	-1.19531	-1.50391	-1.16921	-1.34766	-1.22089	-1.27703	-1.44531	-1.49609	-1.11426	-1.23828	-1.49121	-0.97751	-1.39697	-1.29004	-1.47021	-1.32324	-0.954346	-1.1582	-1.49756	-1.2168	-1.48828	-1.36914	-1.39209	-1.45654	-1.38232	-1.34912	-1.33838	-1.26123	-1.33105	-1.62061	-1.45068	-1.31836	-1.55859	-1.52148	-1.49121	-1.25195	-1.33838	-1.46973	-1.2168	-1.07324	-1.41406	-1.40039	-0.806152	-1.43018	-1.55469	-1.79199	-1.73535	-1.44531	-1.42529	-1.3457	-1.7417	-1.07493	-0.98999	-1.52734	-1.43164	-1.50488	-1.72852	-1.35254	-1.58008	-1.55469	-1.10064	-1.44189	-1.57324	-1.68848	-1.13672	-1.40332	-1.35645	-1.6002	-1.31543	-1.53906	-1.52539	-1.24707	-1.53711	-1.51172	-1.48535	-0.914062	-1.52344	-1.17126	-0.914551	-1.56982	-1.83594	-1.41357	-1.56445	-1.46045	-1.46777	-1.71484	-1.45459	-1.05273	-1.41504	-1.2876	-1.48096	-1.50098	-1.53711	-1.45605	-1.12451	-1.44238	-1.34766	-1.28809	-1.60938	-1.46937	-1.58203	-1.00928	-1.13379	-0.808594	-1.27271	-1.2373	-1.46045	-1.05078	-1.1875	-1.1709	-1.05859	-1.0625	-1.56934	-1.32422	-1.43227	-1.30957	-1.59375	-1.2998	-1.41797	-1.61865	-1.46484	-1.0249	-0.840332	-0.869141	-0.733398	-0.9375	-0.530762	-0.793457	-0.791016	-0.830078	-0.834473	-0.886719	-0.862793
fKidney_L_perc_95_22	TCTGATTTACGGCCCCTTGAAACTTTACAGCTTGCAGCTCGTTACTCCCACACAACAAGTCAAGCGGGCCGTAAATTTGACTTTTATGGGCCATGCACCAGCTGGAGCTTGTCAAGTTGTTTTTACTAGGGTCTTGCTTCAAAGA	fKidney_L	95	-1.45117	-1.47852	-1.68221	-1.22266	-1.00635	-1.55176	-1.48047	-1.41016	-1.44067	-1.42133	-1.28809	-1.41176	-0.948486	-1.4292	-1.25977	-1.61084	-0.924316	-1.11865	-1.51807	-1.74219	-1.33517	-1.60791	-1.5835	-1.44238	-1.55322	-1.51343	-1.24023	-1.34619	-1.20801	-0.998291	-1.19531	-1.35938	-1.45801	-1.27832	-1.32812	-1.45068	-1.30078	-1.0022	-1.36816	-1.39453	-1.42969	-1.40137	-1.51074	-1.44629	-1.45557	-1.35876	-1.45201	-1.32275	-1.39795	-1.46436	1.15913	-1.10779	-1.25439	-1.61572	-1.53223	-1.56348	-1.55371	-1.40479	-1.42871	-1.42334	-1.41406	-1.44922	-1.47363	-1.6001	-1.47705	-1.54395	-1.47852	-1.53271	-1.33594	-1.36084	-1.63184	-1.52783	-1.35449	-1.7002	-1.39355	-1.35547	-1.60596	-0.596924	-1.25879	-1.68652	-1.44238	-1.28369	-1.38965	-0.808838	-1.40234	-1.38721	-1.39795	-0.668213	-1.6543	1.05566	-1.55371	-1.48242	-1.45996	-1.39258	-1.13672	-1.05664	-1.35645	-1.33887	-1.33008	-1.61377	-1.375	-1.15368	-1.161	1.26868	-1.30664	-1.57465	-1.09289	-1.63867	1.18832	-1.46204	-1.18045	-1.08525	-1.62988	-1.62402	-1.56787	-1.55908	-1.52762	-1.46704	1.45561	1.26224	-1.32682	-1.41039	-1.10449	-1.51514	1.43227	1.30762	1.40063	1.2915	-1.47852	-1.76758	-1.33429	-1.42676	-1.37243	-1.42739	-1.69141	-1.4624	-1.36035	-1.27563	-1.55713	-0.991736	-1.39453	-1.13184	-1.45435	-1.4375	-1.05127	-0.966064	-1.63428	-1.38281	-1.61865	-1.2998	-1.38916	-1.50732	-1.38281	-1.35205	-1.22754	-1.12793	-1.53809	-1.53809	-1.38623	-1.2959	-1.45117	-1.37891	-1.55322	-1.22607	-1.44727	-1.44336	-1.33105	-1.3125	-1.5791	-1.51758	-1.03027	-1.60254	-1.65039	-1.71191	-1.63086	-1.66797	-1.47656	-1.44287	-1.70996	-1.34459	-1.13379	-1.59082	-1.31494	-1.61914	-1.76172	-1.22852	-1.5918	-1.73145	-1.40623	-1.49023	-1.71973	-1.73242	-1.27295	-1.60205	-1.50537	-1.71475	-1.51514	-1.64258	-1.6084	-1.40332	-1.70898	-1.48682	-1.49023	-0.95752	-1.27197	-1.45212	-0.376587	-1.13696	-1.81299	-1.59375	-1.48096	-1.56934	-1.63623	-1.7334	-1.55566	-1.39404	-1.51709	-1.51758	-1.57471	-1.61816	-1.48096	-1.55713	-0.599609	-1.61426	-1.50024	-1.5918	-1.66113	-1.56435	-1.57031	-1.44531	-1.3252	-0.851074	-1.4834	-0.911621	-1.42773	-1.42676	-1.49463	-1.50977	-1.44141	-1.36816	-1.66943	-1.51562	-1.58002	-1.50098	-1.28467	-1.21387	-1.18213	-1.61572	-1.5127	-1.24854	-1.18994	-1.20215	-1.18652	-1.08105	-0.852539	-1.16016	-1.11621	-1.15137	-1.13379	-1.18652	-1.20605
fKidney_L_perc_95_23	TCCCGCTAGTTTTAAGGTCCGGGGGCACTCAGGCATGCCGCAGCTACATGGGCTGTGACTTGAAGGAGTCCAGCTGGAACCTGTCACTTTTACGGCTCTAAGGGGCCAATAAAATTTCACAGGCCGTAAAATTCTCTCAAGCAAG	fKidney_L	95	-1.25977	-1.39062	-1.62916	-1.24707	-0.831299	-1.48389	-1.479	-1.31982	-1.38159	-1.43031	-1.3457	-1.42446	-1.00415	-1.49512	-1.17969	-1.65332	-0.755127	-0.974365	-1.54883	-1.70605	-1.3747	-1.6167	-1.5791	-1.43408	-1.58398	-1.52612	-1.14307	-1.31777	-1.19385	-1.09766	-1.28516	-1.25635	-1.4624	-1.30957	-1.32568	-1.42139	-1.38086	-1.10645	-1.41846	-1.37305	-1.33594	-1.26025	-1.54736	-1.4209	-1.44922	-1.42223	-1.40667	-1.33447	-1.34326	-1.43115	0.94148	-0.905121	-1.52637	-1.65674	-1.54834	-1.60938	-1.61377	-1.45312	-1.39941	-1.40674	-1.40234	-1.44775	-1.46338	-1.61621	-1.47363	-1.5376	-1.57666	-1.5249	-1.34668	-1.38867	-1.64014	-1.54248	-1.38916	-1.70654	-1.37354	-1.36816	-1.59082	-0.768311	-1.05713	-1.76465	-1.4209	-1.2915	-1.47754	-1.08057	-1.47314	-1.34424	-1.34424	-0.389282	-1.63184	0.762695	-1.47852	-1.52637	-1.5166	-1.47363	-1.17676	-1.10889	-1.28809	-1.29102	-1.29688	-1.53271	-1.38281	-0.960511	-0.959764	0.993139	-1.15918	-1.54422	-0.965131	-1.62842	0.91704	-1.45044	-1.1767	-0.936814	-1.62207	-1.62207	-1.57031	-1.51416	-1.42576	-1.44141	1.15536	1.00766	-1.32194	-1.39263	-1.2002	-1.39551	1.11822	1.0282	1.08398	1.01794	-1.43359	-1.70996	-1.2821	-1.40625	-1.37411	-1.42283	-1.62402	-1.39746	-1.31934	-1.30347	-1.54443	-1.04411	-1.44849	-1.2041	-1.45752	-1.37109	-1.18848	-1.04199	-1.60449	-1.38672	-1.59912	-1.42188	-1.46875	-1.53955	-1.30713	-1.39648	-1.35156	-1.25439	-1.42383	-1.5918	-1.35107	-1.35889	-1.5249	-1.22656	-1.52832	-1.0625	-1.19238	-1.40332	-1.3623	-1.23145	-1.50391	-1.41016	-1.09766	-1.44043	-1.5127	-1.72363	-1.66309	-1.53613	-1.42383	-1.34912	-1.6958	-1.16358	-1.06665	-1.52588	-1.34033	-1.62305	-1.7002	-1.25488	-1.5498	-1.63574	-1.18688	-1.45557	-1.67383	-1.69141	-1.03174	-1.5293	-1.5542	-1.70011	-1.45508	-1.48193	-1.56055	-1.3374	-1.6543	-1.50635	-1.39258	-1.04688	-1.3457	-1.38475	-0.763672	-1.18262	-1.84912	-1.59668	-1.43115	-1.59814	-1.63037	-1.80762	-1.5625	-1.32031	-1.47803	-1.27686	-1.49268	-1.52441	-1.65625	-1.43066	-0.929688	-1.48877	-1.18359	-1.28223	-1.64844	-1.54106	-1.70898	-1.25244	-1.23828	-0.743652	-1.15723	-0.851562	-1.51123	-1.36035	-1.42432	-1.43066	-1.35059	-1.28809	-1.43506	-1.50293	-1.54162	-1.45312	-1.33398	-1.07031	-1.20166	-1.59863	-1.56934	-1.08984	-1.11279	-1.13184	-1.0498	-0.998535	-0.834961	-1.08008	-1.07129	-1.09473	-1.09473	-1.14746	-1.10352
fKidney_L_perc_95_24	CAGAGGAAGAAAAACAGCTTGAGAGGTTCCAGCTGGGCCGTCTCTGTTTATGGGCCTTTAAATTTTAATTTTACAGCCTCTTTGAGTTTCTAGTAACTCTAGAAAAACAACTACTCCCCCGCATGCCATGCTCCGCTTGACAGGG	fKidney_L	95	-1.29199	-1.42627	-1.59434	-1.25781	-1.14844	-1.47412	-1.3916	-1.29736	-1.37085	-1.44555	-1.31934	-1.40721	-0.98877	-1.40527	-1.22754	-1.55078	-0.691162	-0.884033	-1.44092	-1.65527	-1.33718	-1.60791	-1.51025	-1.37549	-1.51709	-1.45239	-1.38037	-1.24167	-1.19971	-1.0957	-1.22852	-1.39062	-1.46338	-1.37549	-1.25049	-1.29346	-1.29932	-1.08984	-1.37109	-1.26465	-1.3291	-1.31104	-1.39648	-1.31738	-1.38477	-1.35904	-1.30952	-1.28857	-1.354	-1.38135	1.25082	-1.0527	-1.35693	-1.52881	-1.50732	-1.51172	-1.50977	-1.41455	-1.4248	-1.4082	-1.39648	-1.43018	-1.44727	-1.54883	-1.43506	-1.48438	-1.47021	-1.55078	-1.32959	-1.28564	-1.50195	-1.48779	-1.41504	-1.5542	-1.49268	-1.32373	-1.50732	-0.746094	-0.994385	-1.64648	-1.52637	-1.22119	-1.2666	-0.757324	-1.39551	-1.32715	-1.40381	-0.768799	-1.58105	1.09766	-1.42285	-1.36182	-1.3584	-1.24463	-1.14844	-1.0835	-1.31641	-1.30176	-1.28418	-1.43945	-1.29443	-1.09297	-1.09957	1.33409	-1.41992	-1.51298	-1.14659	-1.55859	1.26241	-1.36438	-1.10813	-1.14631	-1.53711	-1.52246	-1.51367	-1.51367	-1.36881	-1.47925	1.50362	1.32141	-1.25653	-1.32546	-0.981445	-1.35596	1.48727	1.36377	1.46704	1.36597	-1.43311	-1.62207	-1.28175	-1.3584	-1.31588	-1.38996	-1.62207	-1.38281	-1.28125	-1.20972	-1.47803	-0.927926	-1.37158	-1.16406	-1.45312	-1.40723	-0.792969	-1.07031	-1.52148	-1.29883	-1.51758	-1.40576	-1.44043	-1.48779	-1.30273	-1.36133	-1.29932	-1.20605	-1.53613	-1.45996	-1.28467	-1.30518	-1.43604	-1.48633	-1.45361	-1.37256	-1.5127	-1.37598	-1.10156	-1.29688	-1.4502	-1.40723	-0.889648	-1.38672	-1.44141	-1.67285	-1.55664	-1.53467	-1.46484	-1.354	-1.67627	-1.22626	-1.23779	-1.47949	-1.07617	-1.47754	-1.60156	-1.18652	-1.5459	-1.49707	-1.20413	-1.38672	-1.61035	-1.56738	-1.04883	-1.35254	-1.42627	-1.59889	-1.42139	-1.5166	-1.47363	-1.28564	-1.625	-1.37451	-1.37988	-1.08203	-1.33057	-1.27801	-0.793945	-1.31567	-1.76221	-1.45264	-1.4209	-1.35938	-1.52393	-1.6875	-1.41602	-1.28906	-1.39551	-1.37402	-1.45361	-1.54395	-1.39844	-1.3501	-0.743896	-1.34766	-1.15698	-1.33203	-1.43359	-1.43868	-1.38281	-1.31885	-1.40674	-0.986816	-1.11841	-1.13477	-1.34082	-1.34375	-1.34863	-1.40918	-1.33887	-1.33398	-1.42578	-1.33984	-1.40395	-1.33789	-1.34814	-0.766602	-1.24854	-1.55322	-1.3125	-1.10742	-1.16748	-1.14941	-1.14551	-1.17773	-0.837402	-1.11816	-1.05176	-1.0752	-1.06055	-1.11035	-1.17383
fKidney_L_perc_95_25	TAAACTTTACTCCCACAGAAGAGTTCCAGCTGCCGCCGGCCGGCTGTAAAACTGTCATTTTTATGGCTTGGTGGTCTTGCTGGCTCAAGTAAAATACTCCCACTCTCAGTTTTATGGCCCGTCACCGGCTGTAACTCAAGCCAGG	fKidney_L	95	-1.42676	-1.41431	-1.66333	-1.30273	-1.01562	-1.52979	-1.51416	-1.43994	-1.49634	-1.30046	-1.38916	-1.46644	-0.958252	-1.43555	-1.25488	-1.65576	-0.908203	-1.2124	-1.54297	-1.79492	-1.33351	-1.68262	-1.57959	-1.41602	-1.63672	-1.46313	-1.28223	-1.41887	-1.27832	-1.03271	-1.10645	-1.40137	-1.44629	-1.3457	-1.26221	-1.45898	-1.33789	-1.04248	-1.37256	-1.38477	-1.43262	-1.4126	-1.50879	-1.44287	-1.41797	-1.3769	-1.3905	-1.23486	-1.43066	-1.40918	1.08463	-1.01706	-1.26465	-1.62354	-1.55176	-1.53711	-1.54736	-1.46338	-1.41797	-1.40674	-1.38965	-1.40234	-1.43262	-1.59326	-1.44775	-1.53369	-1.44141	-1.52295	-1.33789	-1.31592	-1.63232	-1.51025	-1.41455	-1.72754	-1.45166	-1.37744	-1.55762	-0.57959	-1.32861	-1.7666	-1.46729	-1.26221	-1.33887	-0.969482	-1.30859	-1.41748	-1.39062	-1.052	-1.66895	0.916504	-1.51465	-1.4668	-1.43555	-1.36377	-1.07129	-1.03516	-1.35547	-1.3418	-1.33887	-1.60352	-1.24268	-1.06546	-1.06622	1.13194	-1.28711	-1.53494	-1.08456	-1.60645	1.07744	-1.43604	-1.14966	-1.08037	-1.62695	-1.56445	-1.54028	-1.51221	-1.47946	-1.45386	1.31214	1.11848	-1.18984	-1.27995	-1.11523	-1.44873	1.29168	1.16223	1.28857	1.14612	-1.4585	-1.74609	-1.28707	-1.30078	-1.234	-1.29558	-1.66797	-1.5249	-1.21191	-1.27173	-1.5376	-1.12312	-1.4165	-1.15674	-1.49878	-1.47168	-1.00269	-0.987061	-1.55176	-1.25098	-1.54102	-1.22949	-1.29248	-1.42041	-1.45117	-1.28809	-1.1582	-1.0874	-1.40332	-1.43604	-1.3667	-1.28809	-1.33252	-1.58984	-1.49268	-1.17773	-1.37939	-1.44434	-1.27148	-1.32324	-1.49414	-1.54395	-0.96875	-1.58105	-1.64453	-1.68359	-1.6377	-1.62744	-1.51709	-1.1582	-1.73047	-1.39243	-1.06738	-1.49463	-1.27637	-1.63379	-1.85742	-1.19189	-1.54395	-1.74707	-1.42088	-1.40723	-1.75977	-1.80859	-1.22168	-1.4707	-1.47705	-1.7154	-1.42432	-1.59473	-1.63867	-1.32178	-1.7334	-1.49609	-1.41797	-0.876221	-1.21484	-1.32455	-0.442139	-1.24365	-1.88184	-1.53076	-1.47266	-1.57373	-1.58496	-1.79395	-1.51172	-1.39893	-1.46777	-1.47021	-1.58008	-1.62891	-1.45508	-1.55713	-0.68335	-1.59277	-1.46606	-1.41797	-1.69824	-1.4861	-1.52637	-1.40234	-1.35889	-0.772461	-1.41406	-1.00098	-1.39014	-1.41992	-1.4541	-1.48438	-1.40332	-1.19629	-1.56689	-1.4375	-1.51493	-1.41406	-1.22852	-1.1543	-1.19922	-1.56641	-1.43848	-1.15674	-1.12988	-1.146	-1.09668	-0.993652	-0.723633	-0.987305	-0.954102	-0.97998	-0.941895	-0.986328	-1.09277
fKidney_L_perc_95_26	TCCGGCAGATTTACGGCCCGTTTTATGGCTGAGGAATTCCAGCTGGACCATGTCTCCCTTTAAAGTCTCCAGGCTTTACGGCCCAGGACATGCTCCGCATCTCAAGTTTAATGAGATTTACGGCCCCTACTCCCACACAGTGTAA	fKidney_L	95	-1.58447	-1.60059	-1.85404	-1.22363	-0.879639	-1.646	-1.62598	-1.55957	-1.46729	-1.39419	-1.39453	-1.4212	-0.924561	-1.78662	-1.29785	-1.85791	-1.06885	-1.35986	-1.75879	-2.05664	-1.5176	-1.75537	-1.69092	-1.53271	-1.62842	-1.65332	-1.17822	-1.4902	-1.18555	-1.07959	-1.23633	-1.24268	-1.58105	-1.39014	-1.41992	-1.51318	-1.38574	-1.01025	-1.47266	-1.4502	-1.52246	-1.60498	-1.6543	-1.55127	-1.59033	-1.43924	-1.606	-1.55469	-1.37598	-1.57275	0.824838	-1.2861	-1.29395	-1.76953	-1.70996	-1.77441	-1.75	-1.46094	-1.57227	-1.49365	-1.50195	-1.63379	-1.60693	-1.80518	-1.55859	-1.67334	-1.56787	-1.68799	-1.57031	-1.50684	-1.80469	-1.66455	-1.44971	-1.86426	-1.08887	-1.47412	-1.72168	-0.529785	-1.39014	-2.07422	-1.43896	-1.3374	-1.4751	-1.05811	-1.39844	-1.36865	-1.36475	-0.334839	-1.78809	0.705566	-1.68604	-1.70166	-1.60156	-1.51953	-1.10303	-1.03809	-1.37695	-1.36816	-1.37109	-1.74023	-1.34961	-1.33739	-1.32908	0.893228	-1.30176	-1.63551	-1.00446	-1.76221	0.809735	-1.66785	-1.24834	-0.972359	-1.75	-1.69629	-1.66333	-1.60938	-1.61647	-1.59375	1.0766	0.91052	-1.37992	-1.47882	-1.28906	-1.57275	1.01977	0.932739	0.987915	0.911743	-1.57617	-2.08398	-1.31734	-1.4707	-1.44078	-1.54389	-1.93359	-1.47705	-1.4043	-1.2771	-1.6377	-1.16273	-1.4895	-1.13428	-1.53247	-1.37451	-1.12158	-0.943115	-1.66895	-1.45801	-1.64355	-1.41699	-1.46533	-1.5791	-1.27148	-1.40918	-1.31592	-1.18457	-1.65918	-1.60156	-1.34912	-1.37109	-1.4668	-1.36621	-1.56641	-0.78833	-1.10205	-1.55859	-1.46777	-1.35645	-1.70703	-1.59863	-1.06055	-1.76709	-1.88672	-1.83203	-1.79492	-1.75928	-1.56299	-1.49316	-1.90967	-1.43051	-0.868652	-1.72949	-1.59814	-1.84277	-2.24414	-1.18115	-1.65137	-2.10352	-1.57156	-1.47656	-1.97949	-1.98535	-1.30908	-1.72217	-1.76953	-1.86022	-1.54639	-1.76904	-1.83594	-1.39795	-1.87793	-1.56787	-1.58301	-0.716309	-1.28076	-1.57449	-0.640869	-1.04919	-2.17285	-1.80859	-1.52393	-1.71973	-1.74707	-1.96484	-1.56201	-1.39258	-1.51709	-1.45605	-1.62158	-1.78906	-1.59668	-1.64502	-0.903076	-1.80273	-1.56274	-1.70996	-1.87305	-1.62014	-1.87695	-1.41016	-1.39014	-0.634766	-1.60742	-0.812012	-1.52832	-1.52734	-1.63135	-1.62793	-1.54688	-1.35449	-1.79785	-1.71875	-1.80262	-1.65137	-1.37988	-1.52734	-1.24902	-1.77295	-1.62988	-1.20996	-1.16602	-1.16211	-1.125	-0.893066	-0.814941	-1.13672	-1.09863	-1.0957	-1.07715	-1.14551	-1.18457
fKidney_L_perc_95_27	TGAGGAGGATTTAGTTTCAAAGAAAAACAACAGCAGGTTAATGGGCCATGCTTAAATTTACGGCCCTTTGAGGGGGAGTCTTAAGAACTTCCAGCTGGAACCTCTCGGCCGTGACAGTTTAATGGGCCCTGTGACAGTTTTACAA	fKidney_L	95	-1.39551	-1.46558	-1.62265	-1.16113	-1.1123	-1.51172	-1.44482	-1.37891	-1.37354	-1.4227	-1.3252	-1.31218	-1.0752	-1.42773	-1.25098	-1.57617	-0.783203	-0.983887	-1.48193	-1.61621	-1.35718	-1.58887	-1.54883	-1.42432	-1.50928	-1.53955	-1.35352	-1.31717	-1.1333	-1.19775	-1.28906	-1.38525	-1.43018	-1.33496	-1.38281	-1.38965	-1.36084	-1.17334	-1.40527	-1.37012	-1.3916	-1.37109	-1.52295	-1.44434	-1.50293	-1.38526	-1.42592	-1.37354	-1.35059	-1.5166	1.30791	-1.21246	-1.46143	-1.62207	-1.52051	-1.54736	-1.54785	-1.42041	-1.43457	-1.41797	-1.40234	-1.43408	-1.4624	-1.55078	-1.44482	-1.51465	-1.49512	-1.52148	-1.4292	-1.40576	-1.53955	-1.51172	-1.35742	-1.64746	-1.17725	-1.31738	-1.59668	-0.886963	-1.10156	-1.65723	-1.48193	-1.31006	-1.41406	-0.965088	-1.4541	-1.29883	-1.39404	-0.808838	-1.58594	1.09961	-1.47754	-1.44189	-1.44727	-1.35889	-1.18506	-1.18457	-1.30078	-1.30176	-1.28613	-1.53418	-1.41016	-1.24243	-1.25187	1.35785	-1.38672	-1.5561	-1.22693	-1.59961	1.30429	-1.38379	-1.24211	-1.22716	-1.58789	-1.57324	-1.5459	-1.54614	-1.47881	-1.4541	1.55803	1.32985	-1.27846	-1.34781	-1.19238	-1.46484	1.54845	1.37988	1.56055	1.39087	-1.4585	-1.6582	-1.36269	-1.36816	-1.30695	-1.35774	-1.59473	-1.4043	-1.32227	-1.32056	-1.55078	-0.988249	-1.4668	-1.18799	-1.46289	-1.42236	-1.08545	-1.08936	-1.57422	-1.2998	-1.58203	-1.3877	-1.41748	-1.49512	-1.33252	-1.37305	-1.31104	-1.229	-1.42871	-1.53711	-1.36328	-1.35693	-1.47314	-1.49707	-1.5	-1.23779	-1.41357	-1.42969	-1.34668	-1.28711	-1.47168	-1.4502	-1.0459	-1.46631	-1.5	-1.71094	-1.60156	-1.58545	-1.45752	-1.29443	-1.68701	-1.24364	-1.20947	-1.55469	-1.26416	-1.66992	-1.65918	-1.29004	-1.58496	-1.64746	-1.23635	-1.49805	-1.63281	-1.6416	-1.11279	-1.51855	-1.48877	-1.62948	-1.41895	-1.54932	-1.5625	-1.37549	-1.59277	-1.48389	-1.44727	-1.16846	-1.28906	-1.36523	-0.50708	-1.32666	-1.68799	-1.56738	-1.48486	-1.51562	-1.59131	-1.67773	-1.52637	-1.33691	-1.49951	-1.41016	-1.47021	-1.53516	-1.60303	-1.43701	-0.648926	-1.44824	-1.26514	-1.43945	-1.65039	-1.54287	-1.5957	-1.15918	-1.39307	-1.10938	-1.24048	-1.18555	-1.48389	-1.41113	-1.41992	-1.44727	-1.38965	-1.45898	-1.48389	-1.49316	-1.5273	-1.4707	-1.44189	-0.95752	-1.18701	-1.5918	-1.54297	-1.20703	-1.27002	-1.26611	-1.20117	-1.24707	-0.933594	-1.25	-1.19531	-1.20996	-1.20312	-1.25	-1.28809
fKidney_L_perc_95_28	AACCAGCTGGATCGTGTCACAAGAGTTACGGCCGGCTGGAGTTTATGGGGCCCTTAAATTTTATGGGCTATGAAGTTCTTGAGACTTCTCAAGTTCCGCAGGCCCCCGACACTGTAAATCACAGGGCTAAGGAGCCGTGGCAGGG	fKidney_L	95	-1.31787	-1.36719	-1.61093	-1.26953	-0.960449	-1.47217	-1.48242	-1.43359	-1.44995	-1.45199	-1.40771	-1.41079	-0.991455	-1.42676	-1.20703	-1.63574	-0.845459	-1.05811	-1.58545	-1.67285	-1.24577	-1.63379	-1.52539	-1.42139	-1.5376	-1.46069	-1.19824	-1.38052	-1.22021	-0.995117	-1.21289	-1.37744	-1.41992	-1.30176	-1.24707	-1.38574	-1.31006	-1.08496	-1.35205	-1.40332	-1.38574	-1.32861	-1.48779	-1.43994	-1.40332	-1.31595	-1.37125	-1.36475	-1.3877	-1.41602	1.31632	-0.868073	-1.33936	-1.57861	-1.50098	-1.54541	-1.54785	-1.43311	-1.34277	-1.37891	-1.35254	-1.39014	-1.42139	-1.59131	-1.4624	-1.5498	-1.50488	-1.46631	-1.25098	-1.36377	-1.62549	-1.47363	-1.43555	-1.64697	-1.41699	-1.3667	-1.55176	-0.624512	-1.18359	-1.70996	-1.46045	-1.24561	-1.44141	-0.916992	-1.47119	-1.32031	-1.45361	-0.974121	-1.60254	1.05371	-1.44824	-1.45605	-1.42285	-1.35449	-1.12988	-1.05908	-1.30176	-1.29004	-1.31641	-1.56494	-1.38477	-0.915958	-0.926194	1.35546	-1.21387	-1.49768	-1.00973	-1.58447	1.30746	-1.35608	-1.05101	-1.0036	-1.65234	-1.59863	-1.51221	-1.4812	-1.41404	-1.35449	1.55776	1.35646	-1.21725	-1.28943	-1.1377	-1.37109	1.52665	1.39734	1.52588	1.38599	-1.41016	-1.69141	-1.24491	-1.35352	-1.24481	-1.28549	-1.59766	-1.46826	-1.23535	-1.25879	-1.53125	-1.02835	-1.3855	-1.15527	-1.47729	-1.41553	-1.05566	-1.01758	-1.55664	-1.25781	-1.55322	-1.24951	-1.33496	-1.4375	-1.39258	-1.28857	-1.19189	-1.11572	-1.33789	-1.6167	-1.39746	-1.25366	-1.52393	-1.41797	-1.57373	-1.23926	-1.37158	-1.37988	-1.21875	-1.25781	-1.43945	-1.41211	-1.00684	-1.51758	-1.59473	-1.7373	-1.66309	-1.59033	-1.45117	-1.36426	-1.74902	-1.28113	-1.13574	-1.55762	-1.33594	-1.625	-1.71484	-1.2334	-1.57129	-1.66113	-1.27508	-1.41846	-1.62891	-1.67285	-1.19043	-1.50342	-1.3623	-1.70173	-1.38574	-1.58398	-1.55078	-1.38525	-1.62109	-1.47559	-1.42578	-0.768799	-1.34912	-1.25816	-0.827881	-1.24341	-1.77881	-1.48389	-1.47021	-1.5249	-1.56396	-1.70898	-1.52686	-1.30127	-1.46973	-1.45361	-1.4917	-1.52051	-1.5957	-1.49268	-0.929199	-1.4873	-1.34058	-1.4043	-1.6709	-1.5239	-1.57617	-1.29004	-1.22705	-0.731445	-1.28149	-1.06055	-1.42676	-1.35156	-1.38867	-1.42383	-1.33887	-1.17383	-1.60205	-1.41895	-1.48011	-1.40137	-1.4624	-1.05859	-1.39209	-1.61084	-1.54297	-1.1543	-1.08105	-1.08447	-1.00781	-1.02539	-0.69873	-0.972168	-0.932129	-0.995605	-0.977051	-1.0166	-1.05957
fKidney_L_perc_95_29	TTTTAGGACCCCTTGACAGCAGTTTAAGTTACAGCTCCAAGTTAAATGAGCCGAGACAAGCTCCGGCTGTTGCCGGGCCGTTAAGTTTAGGGCCCCCGTCAAGTTTAATGGCCCATCTTGAGTTACAGTGAAAAGAAACACAGTG	fKidney_L	95	-1.37061	-1.46191	-1.63567	-1.36914	-1.17334	-1.53467	-1.52344	-1.49316	-1.49146	-1.51389	-1.46826	-1.56017	-1.37988	-1.56396	-1.20898	-1.66113	-0.976807	-1.23291	-1.6001	-1.65918	-1.43412	-1.66064	-1.55127	-1.50146	-1.5249	-1.56104	-1.36133	-1.4128	-1.31006	-1.52246	-1.38672	-1.49756	-1.51318	-1.53174	-1.38574	-1.37549	-1.46289	-1.46436	-1.56543	-1.47656	-1.46777	-1.4541	-1.5498	-1.46631	-1.52393	-1.44398	-1.44767	-1.53223	-1.41016	-1.50977	1.07096	-1.11642	-1.63037	-1.67773	-1.5708	-1.62402	-1.63525	-1.63184	-1.45898	-1.4707	-1.42188	-1.5166	-1.50244	-1.66699	-1.50098	-1.61523	-1.61768	-1.56445	-1.48535	-1.47607	-1.65283	-1.58447	-1.5415	-1.61035	-1.45312	-1.44287	-1.60156	-1.33789	-1.2959	-1.74902	-1.69434	-1.33545	-1.49121	-1.52686	-1.66504	-1.41211	-1.53027	-1.44727	-1.6875	0.729004	-1.51904	-1.56982	-1.4707	-1.41455	-1.46484	-1.48877	-1.33301	-1.3291	-1.3623	-1.60303	-1.48828	-1.16628	-1.1625	1.04852	-1.28906	-1.55301	-1.34	-1.63086	1.0126	-1.38953	-1.28154	-1.33837	-1.69434	-1.63379	-1.56177	-1.53198	-1.49768	-1.45093	1.26684	1.05096	-1.39051	-1.43354	-1.2959	-1.47412	1.22333	1.07935	1.24927	1.09595	-1.46094	-1.71289	-1.42996	-1.4502	-1.40932	-1.45179	-1.61133	-1.54883	-1.39746	-1.45264	-1.62402	-1.17703	-1.54956	-1.42188	-1.57178	-1.51855	-1.12207	-1.375	-1.54688	-1.38672	-1.56641	-1.50586	-1.49463	-1.54492	-1.52246	-1.42871	-1.51611	-1.41553	-1.53418	-1.65918	-1.65771	-1.46484	-1.59082	-1.64844	-1.61816	-1.47119	-1.53613	-1.58594	-1.43457	-1.28906	-1.54688	-1.55566	-1.0459	-1.57031	-1.64844	-1.83496	-1.7832	-1.62744	-1.49707	-1.44141	-1.80078	-1.32331	-1.32178	-1.61963	-1.59277	-1.64844	-1.76562	-1.55957	-1.6875	-1.66016	-1.3291	-1.69141	-1.7002	-1.72852	-1.27441	-1.59473	-1.60156	-1.75901	-1.55566	-1.75049	-1.63965	-1.41797	-1.62988	-1.58594	-1.62305	-1.31445	-1.65039	-1.32813	-1.31836	-1.71655	-1.79688	-1.67969	-1.7085	-1.61426	-1.70605	-1.73438	-1.66016	-1.33398	-1.59424	-1.54639	-1.51855	-1.5625	-1.67188	-1.55127	-1.44873	-1.55957	-1.41333	-1.53711	-1.67383	-1.63646	-1.75195	-1.2583	-1.33643	-1.33691	-1.40186	-1.5	-1.6582	-1.39648	-1.48975	-1.48145	-1.41992	-1.24707	-1.70361	-1.52539	-1.5836	-1.49316	-1.71973	-1.29297	-1.58545	-1.75537	-1.61914	-1.25195	-1.16357	-1.19727	-1.10352	-1.22754	-0.927734	-1.12402	-1.11719	-1.13574	-1.12793	-1.1582	-1.17285
fKidney_L_perc_95_30	CAGAGAGATTTACTACTTCAGCGGGGTCTGCCGGAGCTAGAATTACATGGGCCGTTAAAATTCACGGCCGGCAGGTTTACGGTCCCAAAAGGGCCCTAAAACTGTCACAGTGGTAGAGTTCCAGCTGGAACTTGTCAAACTACAA	fKidney_L	95	-1.4917	-1.51074	-1.71833	-1.37109	-1.1709	-1.61475	-1.56152	-1.51416	-1.46533	-1.53966	-1.45459	-1.57904	-1.20361	-1.59814	-1.23047	-1.72949	-1.11523	-1.38623	-1.66504	-1.75977	-1.40751	-1.69531	-1.67041	-1.48584	-1.71924	-1.61719	-1.37988	-1.2641	-1.31201	-1.35693	-1.33691	-1.48291	-1.57471	-1.51367	-1.40527	-1.47266	-1.48291	-1.30322	-1.54395	-1.46094	-1.53906	-1.54688	-1.625	-1.52783	-1.55908	-1.38526	-1.41795	-1.5127	-1.4248	-1.55176	1.06065	-1.08807	-1.63232	-1.76562	-1.63574	-1.73438	-1.75635	-1.55762	-1.53223	-1.47412	-1.44922	-1.54736	-1.50732	-1.74072	-1.49609	-1.65869	-1.6543	-1.62061	-1.4873	-1.48877	-1.6875	-1.60449	-1.53613	-1.73389	-1.4502	-1.46289	-1.68115	-1.05688	-1.4165	-1.85352	-1.66553	-1.3418	-1.53271	-1.30029	-1.66846	-1.45508	-1.53955	-0.95874	-1.75195	0.846191	-1.60205	-1.62061	-1.58398	-1.49561	-1.36182	-1.31396	-1.32227	-1.32715	-1.3457	-1.58984	-1.46387	-1.14179	-1.145	1.1321	-1.32031	-1.59548	-1.26591	-1.68604	1.06571	-1.4729	-1.177	-1.26373	-1.7041	-1.67578	-1.60254	-1.56226	-1.53966	-1.52148	1.33611	1.14401	-1.32773	-1.40257	-1.20605	-1.51953	1.29884	1.18127	1.28418	1.1665	-1.53955	-1.78516	-1.39091	-1.40332	-1.37236	-1.44659	-1.69629	-1.5127	-1.34082	-1.38574	-1.65381	-0.846403	-1.55273	-1.27979	-1.54663	-1.47363	-1.16992	-1.15967	-1.61133	-1.35352	-1.61914	-1.46826	-1.46094	-1.56494	-1.4292	-1.41992	-1.44238	-1.30029	-1.56543	-1.71387	-1.54004	-1.4187	-1.61572	-1.68848	-1.61279	-1.38135	-1.51514	-1.55664	-1.4541	-1.30957	-1.56445	-1.55957	-1.11328	-1.67871	-1.77441	-1.87988	-1.83789	-1.56689	-1.50586	-1.51367	-1.80908	-1.24559	-1.19873	-1.64746	-1.56152	-1.68066	-1.72754	-1.44092	-1.70898	-1.64746	-1.3099	-1.625	-1.68848	-1.70312	-1.38721	-1.63281	-1.57666	-1.76812	-1.55322	-1.75146	-1.61035	-1.43457	-1.71094	-1.60254	-1.6416	-1.07324	-1.51025	-1.3662	-0.614502	-1.625	-1.93213	-1.66504	-1.62402	-1.6416	-1.7002	-1.8916	-1.62598	-1.34521	-1.56055	-1.47119	-1.56152	-1.64746	-1.68994	-1.63818	-1.10205	-1.68164	-1.5769	-1.66113	-1.62891	-1.59782	-1.74316	-1.32764	-1.36621	-1.11426	-1.5752	-1.38867	-1.63428	-1.37402	-1.47852	-1.46484	-1.3916	-1.26367	-1.83838	-1.52637	-1.6002	-1.51562	-1.69775	-1.59668	-1.55713	-1.79053	-1.63867	-1.23828	-1.11426	-1.12988	-1.0791	-1.08887	-0.743652	-1.05078	-1.02734	-1.04785	-1.04004	-1.09277	-1.13672
fKidney_L_perc_95_31	TTGCACTCCCCCGCTTGTCAGAATGTGTGGGAGTCTCCTGCTCTGGGCCATAAAATTAAATTTTATAGTCTCAAGTTGTAAAACAAGCTTGAAGTACTCCAGCTGGTTCGTCTCAACGGGCCGTAAAATTTATGGGACCATTAAA	fKidney_L	95	-1.43066	-1.44409	-1.6617	-1.15527	-0.7854	-1.44727	-1.36133	-1.36133	-1.39185	-1.41176	-1.20654	-1.32715	-0.491577	-1.35107	-1.33691	-1.6123	-0.816406	-0.945801	-1.53516	-1.84375	-1.37648	-1.58252	-1.65234	-1.3667	-1.69678	-1.49414	-1.38965	-1.31261	-1.27979	-0.628906	-1.03027	-1.49609	-1.47803	-1.12549	-1.30273	-1.45801	-1.15918	-0.600342	-1.25537	-1.34473	-1.43945	-1.45752	-1.52441	-1.41211	-1.45605	-1.30032	-1.34554	-1.25342	-1.45117	-1.46338	1.51736	-1.05246	-1.30859	-1.67334	-1.61084	-1.56934	-1.57227	-1.33838	-1.50684	-1.40527	-1.42969	-1.4668	-1.46875	-1.5835	-1.4292	-1.52832	-1.40967	-1.61865	-1.30713	-1.31543	-1.59326	-1.53662	-1.22852	-1.75879	-1.50879	-1.3125	-1.6001	-0.140549	-1.17285	-1.71973	-1.35596	-1.27539	-1.31885	-0.0260754	-1.28516	-1.46924	-1.39551	0.79248	-1.69434	1.57031	-1.53076	-1.35254	-1.51074	-1.37549	-0.862793	-0.63623	-1.46094	-1.36133	-1.3418	-1.56738	-1.27344	-1.06102	-1.08349	1.77127	-1.62598	-1.56586	-0.6655	-1.63477	1.65812	-1.51904	-0.990819	-0.646753	-1.53516	-1.60449	-1.55566	-1.57227	-1.51037	-1.51831	1.92697	1.75348	-1.14793	-1.26191	-0.876465	-1.51465	1.93963	1.82178	1.85864	1.76831	-1.51074	-1.74512	-1.33003	-1.32715	-1.23135	-1.3278	-1.72363	-1.37061	-1.21191	-1.09766	-1.42969	-0.768158	-1.1897	-0.8396	-1.37891	-1.48438	-0.78125	-0.574951	-1.7168	-1.24121	-1.65381	-1.18213	-1.30566	-1.44678	-1.19043	-1.2124	-0.973145	-0.826416	-1.54883	-1.49658	-1.1123	-1.20215	-1.38135	-0.879395	-1.5083	-1.25586	-1.58936	-1.1875	-1.20117	-1.44727	-1.50195	-1.35254	-0.947754	-1.64697	-1.68262	-1.65137	-1.51562	-1.74463	-1.46387	-1.38818	-1.63037	-1.30613	-1.27832	-1.53662	-1.16406	-1.65234	-1.77832	-0.884033	-1.52539	-1.68848	-1.33626	-1.27686	-1.71582	-1.66016	-1.19727	-1.49658	-1.53027	-1.63567	-1.39697	-1.49854	-1.55664	-1.35547	-1.66504	-1.44141	-1.39453	-0.993652	-1.01123	-1.52502	0.192139	-0.489624	-1.77441	-1.61475	-1.19141	-1.48047	-1.62988	-1.72363	-1.3623	-1.45117	-1.38135	-1.49756	-1.60107	-1.68066	-1.44629	-1.54443	-0.0598249	-1.63818	-1.39087	-1.50293	-1.56152	-1.51442	-1.43945	-1.48193	-1.46094	-0.491943	-1.34619	-0.285645	-1.29443	-1.45703	-1.46338	-1.5332	-1.43652	-1.47461	-1.5249	-1.35254	-1.42869	-1.37988	-0.890869	-0.972656	-0.799072	-1.45801	-1.47754	-1.18652	-1.24805	-1.22607	-1.26074	-1.20312	-0.740234	-1.13477	-1.03809	-1.08691	-1.04785	-1.13379	-1.22852
fKidney_L_perc_95_32	CAGTAAACTTTATGGTCCCTCTGTCAGAGACAGTTTTACAGCTTCCAGCTGGACCATTTCAGCTTGTCTTCTCAAGAAGAATACTCCCACGCAGCCGGCCGGGACGGTTTTACGGCCCCTTAACTTGAGTTTTATGGCCCAAACT	fKidney_L	95	-1.29434	-1.27472	-1.53436	-1.30798	-0.72915	-1.37871	-1.44135	-1.37167	-1.4017	-1.13443	-1.33544	-1.39901	-0.598556	-1.22387	-1.17679	-1.54986	-0.791496	-1.05569	-1.48923	-1.59018	-1.3316	-1.59423	-1.45617	-1.27546	-1.50534	-1.22299	-1.01171	-1.2512	-1.14286	-0.520391	-0.869507	-1.25064	-1.27669	-1.19874	-1.00969	-1.3189	-1.15441	-0.70057	-1.10715	-1.27393	-1.31422	-1.27306	-1.26948	-1.26861	-1.05316	-1.07458	-0.988314	-0.893687	-1.34329	-1.01996	1.45125	-0.484073	-0.86128	-1.35485	-1.437	-1.38495	-1.36848	-1.16087	-1.26382	-1.29051	-1.2737	-1.24449	-1.33423	-1.40812	-1.40271	-1.38098	-1.14442	-1.36112	-0.928917	-0.94916	-1.34295	-1.25405	-1.34381	-1.54778	-1.35944	-1.27524	-1.3648	0.127647	-1.21074	-1.60006	-1.28081	-1.03916	-1.10401	-1.14697	-1.04475	-1.25752	-1.40246	-0.343318	-1.47763	1.46195	-1.46515	-1.30149	-1.33374	-1.20224	-0.87733	-0.640972	-1.28972	-1.25015	-1.26438	-1.46921	-1.07851	-0.554171	-0.557465	1.62946	-1.07273	-1.43899	-0.561242	-1.48265	1.5378	-1.32494	-0.595068	-0.568363	-1.54611	-1.52347	-1.42021	-1.40895	-1.39495	-1.36892	1.80662	1.65354	-0.732115	-0.839913	-0.6432	-1.36094	1.77318	1.69962	1.72	1.64627	-1.35669	-1.54618	-1.0512	-0.878437	-0.813369	-0.847103	-1.4592	-1.38848	-0.752441	-0.968066	-1.4263	-0.802136	-1.20235	-0.872384	-1.40888	-1.42823	-0.351166	-0.666505	-1.4902	-0.83996	-1.50514	-1.08561	-1.21854	-1.33455	-1.19449	-1.21016	-0.983785	-0.91338	-1.11913	-1.31933	-1.1852	-0.960147	-1.25789	-1.17442	-1.37296	-1.22616	-1.3579	-1.08023	-0.673202	-1.19145	-1.12915	-1.15845	-0.657871	-1.51942	-1.61006	-1.54437	-1.48871	-1.47221	-1.43934	-1.28081	-1.64963	-1.18113	-0.896255	-1.48235	-1.20456	-1.40733	-1.5922	-0.871163	-1.42127	-1.55707	-1.12761	-1.16428	-1.59716	-1.62557	-1.27704	-1.40495	-1.44561	-1.52839	-1.28959	-1.43393	-1.48796	-1.25286	-1.52796	-1.43089	-1.37624	-0.422749	-1.13487	-0.922978	-0.353979	-1.01431	-1.60654	-1.35739	-1.25147	-1.33039	-1.4378	-1.61029	-1.2441	-1.21927	-1.27781	-1.3642	-1.53605	-1.52846	-1.37352	-1.46271	-0.829044	-1.449	-1.39366	-1.34161	-1.51044	-1.30585	-1.27106	-1.16694	-1.06	-0.137163	-1.32173	-0.724066	-1.08896	-1.18557	-1.25959	-1.26009	-1.21854	-1.0975	-1.45918	-0.992459	-1.13051	-1.037	-1.22646	-1.0436	-1.08826	-1.39333	-1.12371	-1.08866	-1.01679	-1.01352	-0.932213	-0.803097	-0.482333	-0.736165	-0.646565	-0.694919	-0.593239	-0.648563	-0.923606
fKidney_L_perc_95_33	CCATAAAACTGTCGGCTTAACTGAGAAGCCCCAGCTGGGGCTTCTCAAGTAGCTTGAAATAAAACAGCCGGAACCGCTCTGTGGGAGTACCACAGCTTAATGGGCCATGGCCCATCAAATTTACGGCCCCTTAAACTTTACGACT	fKidney_L	95	-1.32937	-1.51152	-1.71578	-1.28437	-1.13777	-1.62895	-1.52705	-1.34291	-1.49647	-1.43476	-1.3821	-1.45574	-1.03486	-1.55983	-1.26867	-1.70306	-0.889158	-1.11141	-1.50801	-1.72636	-1.35227	-1.67549	-1.60846	-1.47491	-1.55674	-1.51649	-1.25703	-1.35046	-1.12047	-1.11235	-1.26855	-1.31923	-1.47397	-1.34991	-1.2941	-1.4632	-1.3589	-1.08165	-1.42469	-1.34192	-1.26739	-1.20406	-1.53239	-1.44908	-1.41662	-1.47046	-1.40115	-1.28636	-1.38485	-1.38978	1.17531	-0.912062	-1.42424	-1.65816	-1.58636	-1.61543	-1.59349	-1.48288	-1.43657	-1.44286	-1.44083	-1.49111	-1.50962	-1.64267	-1.515	-1.58368	-1.55987	-1.57745	-1.3004	-1.31839	-1.61659	-1.54551	-1.34747	-1.73819	-1.22742	-1.40322	-1.65672	-0.652975	-1.18208	-1.81435	-1.47656	-1.27258	-1.39935	-0.378906	-1.45988	-1.39267	-1.34433	-0.677518	-1.62748	1.06411	-1.52062	-1.49476	-1.5095	-1.43767	-1.1589	-1.10983	-1.2961	-1.29233	-1.27026	-1.62317	-1.39686	-0.971278	-0.973625	1.28784	-1.32235	-1.60942	-1.09697	-1.6816	1.20722	-1.49872	-1.11781	-1.08739	-1.66966	-1.68871	-1.61663	-1.59485	-1.47283	-1.50523	1.47335	1.28712	-1.31831	-1.41194	-1.0276	-1.42869	1.4447	1.32626	1.40909	1.31416	-1.48863	-1.79167	-1.30717	-1.44424	-1.38185	-1.45402	-1.64709	-1.50889	-1.35536	-1.29726	-1.56015	-0.969393	-1.44198	-1.19195	-1.51894	-1.37406	-0.96969	-1.03404	-1.6293	-1.38808	-1.60855	-1.34237	-1.42774	-1.51807	-1.35967	-1.38785	-1.23712	-1.17432	-1.50326	-1.58906	-1.41211	-1.33199	-1.4886	-1.42008	-1.53214	-1.16765	-1.33287	-1.42813	-1.28719	-1.25307	-1.53232	-1.43149	-1.00341	-1.45737	-1.53938	-1.80951	-1.70165	-1.55602	-1.48547	-1.30407	-1.72636	-1.26327	-1.17793	-1.6062	-1.20314	-1.71118	-1.89825	-1.25843	-1.64466	-1.83818	-1.32084	-1.49839	-1.79994	-1.80829	-1.21998	-1.63431	-1.48917	-1.64792	-1.47595	-1.60771	-1.65323	-1.36651	-1.68246	-1.49569	-1.4018	-1.00623	-1.3021	-1.34633	-0.474348	-1.19827	-1.82415	-1.55149	-1.47364	-1.57256	-1.5847	-1.73294	-1.51924	-1.31757	-1.5119	-1.41807	-1.53643	-1.42589	-1.61482	-1.37571	-0.0215483	-1.44326	-1.39136	-1.51528	-1.66896	-1.57268	-1.59781	-1.30477	-1.32046	-0.824856	-1.35663	-0.960476	-1.43647	-1.45699	-1.50126	-1.5203	-1.43873	-1.36499	-1.61373	-1.44612	-1.55886	-1.42232	-1.33055	-1.19845	-1.4501	-1.65953	-1.4865	-1.2159	-1.16664	-1.17649	-1.16079	-1.12157	-0.799614	-1.15635	-1.09261	-1.13093	-1.10715	-1.172	-1.19694
fKidney_L_perc_95_34	CTGCTTTATGGGCCGTGTCAGGCTTGAGAAGATACAGCTGGTCTGCCCCGGCTGTAAGTTACAAGAAGAACACGGTCTCGGAAGACTAAAGTTACGGCTCCCTTAACTGCAGTAAATCTGCCCTGACAGTTTTATGGCCCAAACT	fKidney_L	95	-1.40362	-1.46122	-1.60887	-1.18824	-1.17057	-1.57291	-1.48009	-1.35719	-1.36602	-1.32527	-1.33863	-1.35416	-1.10667	-1.42018	-1.26647	-1.58282	-0.946345	-1.16323	-1.48089	-1.60106	-1.23799	-1.48809	-1.44953	-1.37886	-1.37581	-1.35296	-1.08355	-1.36796	-1.28092	-1.07141	-1.23013	-1.23617	-1.3609	-1.25524	-1.1396	-1.34576	-1.28953	-1.13025	-1.29173	-1.34266	-1.32692	-1.26236	-1.42843	-1.40675	-1.32709	-1.31015	-1.38222	-1.31978	-1.3792	-1.35234	0.908885	-0.943786	-1.11157	-1.51073	-1.41891	-1.48589	-1.48339	-1.35048	-1.29038	-1.36448	-1.3351	-1.35402	-1.41746	-1.52245	-1.44748	-1.51268	-1.41839	-1.40654	-1.1129	-1.26381	-1.53028	-1.3872	-1.38959	-1.55899	-1.24283	-1.3348	-1.58752	-0.647613	-1.25932	-1.58392	-1.37314	-1.15348	-1.42222	-1.11314	-1.41694	-1.37935	-1.30231	-1.10187	-1.54969	0.775877	-1.46816	-1.50767	-1.43225	-1.41551	-1.19559	-1.15817	-1.33369	-1.36838	-1.37202	-1.60534	-1.3791	-1.03096	-1.02046	0.964538	-1.06177	-1.4971	-1.1249	-1.52386	0.907308	-1.38341	-1.07174	-1.1311	-1.59481	-1.56957	-1.47593	-1.47285	-1.4288	-1.36868	1.1683	0.968213	-1.37975	-1.42367	-1.1225	-1.42732	1.11962	1.0013	1.11219	0.999387	-1.39392	-1.63754	-1.27049	-1.39895	-1.38203	-1.42611	-1.57307	-1.40076	-1.40983	-1.30066	-1.54416	-1.10962	-1.41024	-1.19273	-1.3992	-1.52181	-1.14457	-1.07614	-1.54822	-1.40531	-1.53952	-1.21528	-1.30235	-1.43728	-1.3081	-1.29383	-1.24488	-1.16075	-1.41595	-1.54162	-1.41768	-1.23187	-1.44145	-1.46347	-1.50784	-0.894602	-1.04383	-1.43298	-1.27167	-1.34442	-1.52309	-1.39134	-1.11788	-1.45826	-1.50315	-1.62578	-1.57785	-1.50115	-1.44902	-1.46742	-1.65426	-1.36616	-1.17047	-1.57281	-1.34545	-1.50554	-1.61493	-1.29546	-1.53416	-1.62823	-1.41068	-1.49181	-1.68136	-1.69037	-1.22984	-1.55801	-1.40726	-1.65882	-1.48516	-1.57521	-1.60209	-1.42335	-1.59502	-1.4997	-1.40659	-0.732828	-1.29709	-1.30105	-0.660158	-1.38378	-1.67128	-1.49612	-1.4948	-1.50666	-1.54318	-1.56305	-1.57117	-1.47002	-1.48276	-1.49386	-1.46694	-1.46919	-1.54073	-1.42057	-0.958881	-1.46716	-1.3915	-1.44807	-1.61368	-1.53029	-1.58032	-1.37873	-1.16772	-0.854076	-1.37424	-1.24544	-1.35927	-1.48141	-1.48237	-1.51644	-1.48105	-1.32854	-1.55924	-1.4313	-1.48974	-1.41994	-1.51717	-1.14189	-1.3761	-1.52747	-1.41994	-1.22459	-1.22394	-1.26553	-1.196	-1.09943	-0.943803	-1.19659	-1.16369	-1.20819	-1.19132	-1.21897	-1.21288
fKidney_L_perc_95_35	AGTCTCTTGCTGGTTCACTGAGCCGAAGCAGCTGGAACTTGTCAGAAGTTTTAGGTCCAAAGAAAAACAAGGGACTTAAATTACAGTCTTTAATGGCCGTAAAACTGTCACGGCCGTGACGGTCTCCAGCTGGTTCACTTCAAAG	fKidney_L	95	-1.3289	-1.47618	-1.72411	-1.17967	-1.18064	-1.54404	-1.48957	-1.34933	-1.42566	-1.33263	-1.33184	-1.4013	-1.34355	-1.4924	-1.25862	-1.68065	-0.945703	-1.12661	-1.55858	-1.78229	-1.42283	-1.67201	-1.45129	-1.52257	-1.35235	-1.46905	-1.31257	-1.418	-1.24867	-1.41118	-1.31029	-1.31063	-1.41979	-1.41015	-1.23721	-1.35288	-1.41807	-1.37352	-1.47553	-1.40665	-1.32472	-1.21389	-1.38837	-1.37717	-1.33238	-1.42186	-1.389	-1.40589	-1.36068	-1.33841	0.803285	-0.814407	-1.50174	-1.56306	-1.5527	-1.53141	-1.50243	-1.44623	-1.38351	-1.41064	-1.41433	-1.44811	-1.45208	-1.5666	-1.4686	-1.52938	-1.47359	-1.48832	-1.12671	-1.22508	-1.46162	-1.41382	-1.37651	-1.55997	-1.2289	-1.35101	-1.54665	-1.06573	-1.16017	-1.78205	-1.43514	-1.20671	-1.38823	-1.31594	-1.49188	-1.35938	-1.25561	-0.939108	-1.64767	0.800266	-1.43321	-1.47528	-1.36703	-1.33735	-1.3624	-1.38568	-1.31428	-1.35532	-1.34306	-1.49757	-1.39757	-0.892314	-0.882159	0.917246	-1.3254	-1.62597	-1.19884	-1.67397	0.821768	-1.52163	-1.10185	-1.19548	-1.6597	-1.64446	-1.62852	-1.59835	-1.4907	-1.5096	1.08921	0.945252	-1.35415	-1.41376	-1.01162	-1.45083	1.03853	0.966736	0.97233	0.942264	-1.51406	-1.81131	-1.34147	-1.3622	-1.40155	-1.44358	-1.70193	-1.46165	-1.37888	-1.33205	-1.58149	-1.36452	-1.46656	-1.37299	-1.50957	-1.48934	-1.0794	-1.28964	-1.52126	-1.41676	-1.53472	-1.44195	-1.43989	-1.53211	-1.31347	-1.45074	-1.46016	-1.38392	-1.54217	-1.50058	-1.47582	-1.37837	-1.42029	-1.52663	-1.47583	-0.974362	-1.0832	-1.46493	-1.33925	-1.25783	-1.48862	-1.4082	-1.16411	-1.44722	-1.51259	-1.759	-1.66665	-1.59132	-1.51332	-1.38937	-1.70306	-1.36674	-1.27187	-1.60881	-1.43098	-1.61825	-1.92633	-1.47356	-1.63562	-1.84166	-1.37795	-1.64497	-1.77455	-1.79736	-1.15527	-1.63039	-1.61274	-1.75536	-1.53073	-1.65116	-1.61923	-1.38471	-1.73112	-1.45122	-1.43204	-1.27331	-1.47705	-1.29352	-0.998104	-1.41919	-1.83964	-1.67349	-1.66239	-1.55195	-1.7104	-1.78858	-1.61717	-1.42736	-1.61294	-1.4738	-1.53026	-1.53266	-1.6628	-1.45651	-0.984874	-1.54034	-1.3182	-1.46814	-1.74684	-1.61113	-1.7271	-1.39488	-1.46082	-1.23289	-1.38152	-1.30141	-1.49122	-1.57864	-1.61282	-1.62773	-1.57158	-1.37189	-1.57277	-1.47752	-1.60172	-1.47934	-1.42168	-1.26574	-1.55302	-1.65214	-1.38574	-1.23248	-1.23329	-1.24742	-1.19067	-1.21033	-0.970883	-1.18574	-1.15838	-1.17249	-1.14076	-1.17804	-1.19302
fKidney_L_perc_95_36	TTAGAGCTGCAGTAAATCTTCTCAGTGTTAATTTACAGTCTCGAACTCCCCCGGAACTTAAAAAAACACCGGAGGAGTAACTCAAGCCGTCGCAGGTTTATGGCCCCTCTTTTATGGCCGGTGACGGGCTCCAGCTGGATTCTCT	fKidney_L	95	-1.44682	-1.43053	-1.68913	-1.30597	-0.883182	-1.53862	-1.54711	-1.55207	-1.49961	-1.42115	-1.41183	-1.47097	-1.11267	-1.54627	-1.24705	-1.70303	-1.04123	-1.32	-1.67449	-1.77282	-1.35202	-1.6974	-1.63168	-1.51466	-1.64405	-1.58261	-1.30267	-1.38551	-1.2928	-1.29345	-1.27022	-1.39859	-1.51732	-1.45336	-1.37845	-1.45678	-1.41463	-1.19667	-1.47011	-1.47823	-1.54272	-1.56407	-1.54829	-1.5311	-1.56285	-1.38454	-1.48257	-1.48321	-1.41606	-1.57206	1.05092	-1.22398	-1.46111	-1.69907	-1.61311	-1.69164	-1.69423	-1.53992	-1.49396	-1.47322	-1.4575	-1.50152	-1.53107	-1.67484	-1.53047	-1.60388	-1.56511	-1.56116	-1.48235	-1.48689	-1.6801	-1.59867	-1.46899	-1.69018	-1.36685	-1.41267	-1.61694	-0.878532	-1.38335	-1.81597	-1.46976	-1.32472	-1.46966	-1.35114	-1.56871	-1.43477	-1.5929	-1.19996	-1.68797	0.80138	-1.5911	-1.52696	-1.48428	-1.39151	-1.26253	-1.21046	-1.34268	-1.33364	-1.34678	-1.63451	-1.43717	-1.26994	-1.27166	1.07369	-1.33537	-1.56949	-0.973612	-1.66982	1.03201	-1.46955	-1.18193	-0.957492	-1.68599	-1.66995	-1.59551	-1.55206	-1.50861	-1.49632	1.27037	1.06026	-1.33561	-1.40774	-1.27997	-1.48795	1.25112	1.10533	1.26802	1.10514	-1.49809	-1.77012	-1.36937	-1.43985	-1.36935	-1.44949	-1.67642	-1.52392	-1.34838	-1.30944	-1.60085	-1.04411	-1.5147	-1.22406	-1.4822	-1.47028	-1.10389	-1.11105	-1.58605	-1.34815	-1.59672	-1.37714	-1.39882	-1.49703	-1.46314	-1.36815	-1.32504	-1.21654	-1.52871	-1.64054	-1.46556	-1.34059	-1.53698	-1.29339	-1.59807	-1.27749	-1.45456	-1.53271	-1.37375	-1.31834	-1.58592	-1.55667	-1.00188	-1.65488	-1.72211	-1.80084	-1.77309	-1.58351	-1.47499	-1.51111	-1.80067	-1.31236	-1.13271	-1.57876	-1.48067	-1.7933	-1.82717	-1.32673	-1.64665	-1.68863	-1.41056	-1.5251	-1.76063	-1.77969	-1.24508	-1.52759	-1.47219	-1.72643	-1.48349	-1.66784	-1.63718	-1.3909	-1.70563	-1.57057	-1.5265	-1.06445	-1.38741	-1.39382	-0.70345	-1.24406	-1.90613	-1.5966	-1.58244	-1.62221	-1.64305	-1.86964	-1.54536	-1.32009	-1.5072	-1.45754	-1.54459	-1.64319	-1.58242	-1.60208	-1.1659	-1.65643	-1.51789	-1.55658	-1.69602	-1.58337	-1.72533	-1.37172	-1.44407	-0.845696	-1.49398	-1.03634	-1.54184	-1.40647	-1.47384	-1.49322	-1.42924	-1.29387	-1.72004	-1.55802	-1.62221	-1.5273	-1.41262	-1.28566	-1.40082	-1.71556	-1.56245	-1.2437	-1.15313	-1.16091	-1.1374	-1.15009	-0.802947	-1.10648	-1.06567	-1.08375	-1.08562	-1.13281	-1.20306
fKidney_L_perc_95_37	TGCGAAGAAAAACAAGGCCGTAAATTAAACTTAATGGCCCAAGGTTTACGGCCTGCAGCTTGCGAGGGAGTAGTGGGCCGCAATAAAACTGTCAGCCATGGCATGAGACGTTCCAGCTGGAACCTTTCTTTTCAAGTCATAAAAC	fKidney_L	95	-1.4945	-1.52669	-1.68639	-1.01718	-0.883825	-1.60576	-1.50242	-1.44723	-1.4315	-1.26583	-1.26098	-1.21755	-0.838393	-1.43873	-1.27758	-1.70885	-0.980546	-1.15088	-1.5924	-1.76729	-1.17826	-1.60731	-1.63665	-1.41783	-1.61078	-1.55294	-1.21121	-1.38378	-1.24563	-0.964865	-1.16206	-1.30706	-1.4662	-1.21602	-1.36783	-1.47649	-1.31407	-0.917009	-1.34317	-1.38838	-1.47612	-1.4786	-1.57531	-1.52528	-1.48625	-1.19692	-1.49649	-1.33324	-1.45255	-1.51717	0.843892	-1.14804	-1.13359	-1.68115	-1.57844	-1.60627	-1.60589	-1.35678	-1.48046	-1.42373	-1.44312	-1.45323	-1.45537	-1.61235	-1.45878	-1.52438	-1.42322	-1.53211	-1.31393	-1.37686	-1.67283	-1.50456	-1.30692	-1.73692	-1.37956	-1.33858	-1.64761	-0.427202	-1.27899	-1.68933	-1.30171	-1.30761	-1.45958	-0.614026	-1.43416	-1.40361	-1.32639	-0.351272	-1.62051	0.782842	-1.60369	-1.49099	-1.50129	-1.44565	-1.07997	-0.967843	-1.41275	-1.37759	-1.36701	-1.67251	-1.40801	-1.19541	-1.19995	0.943887	-1.29171	-1.56396	-0.835705	-1.635	0.869051	-1.52974	-1.18401	-0.808718	-1.64551	-1.67518	-1.57206	-1.5508	-1.51552	-1.49444	1.10815	0.93485	-1.37742	-1.44574	-1.14444	-1.49604	1.07788	0.974483	1.04235	0.945706	-1.49603	-1.73065	-1.33649	-1.43588	-1.40223	-1.48857	-1.63928	-1.45105	-1.40558	-1.23991	-1.56336	-0.993511	-1.39723	-1.04319	-1.37736	-1.51417	-1.01513	-0.829266	-1.66561	-1.41008	-1.62567	-1.22863	-1.31598	-1.447	-1.29513	-1.27225	-1.13494	-1.00964	-1.55492	-1.58694	-1.22814	-1.24606	-1.4682	-0.873177	-1.51162	-0.878706	-1.21288	-1.36723	-1.30076	-1.37279	-1.54092	-1.4308	-0.957525	-1.65827	-1.71324	-1.76214	-1.66632	-1.60247	-1.46696	-1.55802	-1.72963	-1.37899	-1.00511	-1.63881	-1.16541	-1.67835	-1.81405	-1.12935	-1.64052	-1.72068	-1.50702	-1.42813	-1.79662	-1.79647	-1.14303	-1.59892	-1.30827	-1.6165	-1.48507	-1.60757	-1.70913	-1.37234	-1.66779	-1.54238	-1.45511	-0.873484	-1.08684	-1.61976	-0.043842	-0.816171	-1.82364	-1.48923	-1.48269	-1.6323	-1.53133	-1.75321	-1.54339	-1.45537	-1.50718	-1.48922	-1.5765	-1.64896	-1.48832	-1.60716	-0.442671	-1.67618	-1.49184	-1.58716	-1.70993	-1.55177	-1.57824	-1.50063	-1.40824	-0.629172	-1.50393	-0.59675	-1.42593	-1.48444	-1.53082	-1.56172	-1.50325	-1.34791	-1.64914	-1.57098	-1.6228	-1.56617	-1.13059	-1.19733	-0.933914	-1.59852	-1.53818	-1.25096	-1.22554	-1.25049	-1.2558	-1.06727	-0.851986	-1.16343	-1.12118	-1.15382	-1.14675	-1.18711	-1.21396
fKidney_L_perc_95_38	AAATGCGTGGGAGGAAAGTTAATGGGCCTGAAGTCTCCCAGCTGGAACTTGTCAAGTTTATTGCTTCTTGTAATTTTACTGCGGCTTGGGTCTGTGAAACTAAATCTCAAGTTTAATGGCCCATCCGCCACGGGCCGTAAAACTC	fKidney_L	95	-1.35651	-1.47397	-1.67514	-1.224	-1.11106	-1.54679	-1.44386	-1.36982	-1.44987	-1.4091	-1.32749	-1.40917	-0.993591	-1.49116	-1.26215	-1.62211	-0.803279	-0.99508	-1.52802	-1.7431	-1.34141	-1.62545	-1.57163	-1.44576	-1.5068	-1.53931	-1.39739	-1.3698	-1.25966	-1.11288	-1.22457	-1.49468	-1.44147	-1.3012	-1.36548	-1.37225	-1.31635	-1.04618	-1.35985	-1.41571	-1.34155	-1.30931	-1.51212	-1.40769	-1.42619	-1.42847	-1.4784	-1.28896	-1.34555	-1.42802	1.08562	-1.26834	-1.34845	-1.59881	-1.54654	-1.54387	-1.5412	-1.41388	-1.44861	-1.42602	-1.41197	-1.48211	-1.46905	-1.61537	-1.45593	-1.55643	-1.4618	-1.55541	-1.44082	-1.3379	-1.59264	-1.50246	-1.36974	-1.6597	-1.45758	-1.36649	-1.59862	-0.77314	-1.12064	-1.71019	-1.47917	-1.32145	-1.33653	-0.643648	-1.45113	-1.42975	-1.40278	-0.876816	-1.63172	0.914579	-1.4689	-1.47793	-1.48434	-1.40387	-1.16522	-1.10773	-1.34145	-1.32339	-1.31482	-1.58779	-1.41187	-1.29403	-1.29881	1.14474	-1.45272	-1.56427	-1.19816	-1.62891	1.08713	-1.41166	-1.25464	-1.19335	-1.62942	-1.65399	-1.56145	-1.5548	-1.46962	-1.46836	1.333	1.12964	-1.29305	-1.36773	-1.15356	-1.44438	1.31883	1.17792	1.3128	1.17788	-1.46174	-1.75789	-1.39655	-1.38278	-1.33501	-1.3844	-1.70686	-1.47498	-1.33544	-1.2833	-1.49325	-1.06241	-1.40364	-1.15091	-1.49504	-1.47288	-0.992275	-1.02326	-1.60868	-1.32175	-1.59326	-1.34694	-1.41158	-1.48506	-1.35562	-1.33672	-1.23823	-1.1683	-1.4491	-1.5842	-1.34509	-1.34137	-1.47984	-1.46082	-1.49242	-1.30695	-1.44318	-1.41312	-1.29014	-1.32755	-1.49548	-1.49114	-0.959916	-1.54042	-1.59593	-1.73253	-1.59803	-1.58452	-1.50218	-1.46311	-1.73162	-1.36362	-1.31133	-1.58963	-1.26579	-1.6124	-1.78141	-1.25345	-1.58974	-1.71251	-1.37678	-1.49553	-1.71469	-1.69951	-1.18779	-1.63891	-1.48148	-1.72835	-1.47102	-1.59169	-1.55118	-1.34872	-1.74861	-1.45476	-1.43344	-1.15318	-1.32846	-1.42896	-0.75265	-1.27839	-1.87591	-1.59061	-1.46853	-1.54896	-1.64016	-1.80561	-1.5107	-1.38266	-1.52206	-1.56766	-1.52523	-1.49304	-1.49385	-1.48387	-0.474903	-1.56917	-1.33862	-1.45615	-1.59034	-1.55616	-1.47644	-1.40864	-1.43248	-1.03963	-1.34117	-1.08368	-1.48523	-1.47529	-1.54012	-1.53512	-1.45789	-1.35682	-1.5739	-1.55459	-1.62387	-1.52958	-1.35237	-1.05167	-1.4323	-1.69872	-1.55227	-1.20908	-1.2163	-1.23611	-1.21955	-1.22324	-0.901639	-1.16392	-1.11565	-1.14581	-1.13807	-1.19106	-1.24335
fKidney_L_perc_95_39	AAAGCAGTAAAGTTCATGGTCTGTGACGTTAACTCCCAAGTTTTATGAGACAAGATCCAGCTGGACCACTCAAGTTACAAGTCTATGCGGGGGAGTTACGGCCCTCCGAGCCGGAACGCTCTAAGATTTATGGGCCATTAAACTG	fKidney_L	95	-1.5173	-1.52991	-1.71891	-1.29137	-1.18397	-1.64128	-1.58128	-1.50957	-1.4842	-1.36794	-1.41764	-1.487	-1.11493	-1.54797	-1.29158	-1.68523	-0.938114	-1.18203	-1.65676	-1.7686	-1.45875	-1.6744	-1.59311	-1.49776	-1.58406	-1.50944	-1.38388	-1.50234	-1.2862	-1.18675	-1.27043	-1.53037	-1.47098	-1.41698	-1.32807	-1.43095	-1.41648	-1.19346	-1.4703	-1.43197	-1.46828	-1.49144	-1.56045	-1.44176	-1.42584	-1.46127	-1.42443	-1.40963	-1.42799	-1.41055	0.964045	-1.03202	-1.37214	-1.65582	-1.59293	-1.59602	-1.59603	-1.49818	-1.46591	-1.4779	-1.46612	-1.51193	-1.53952	-1.64923	-1.51761	-1.60811	-1.47529	-1.58298	-1.35471	-1.33383	-1.60379	-1.52097	-1.48779	-1.70996	-1.45663	-1.4001	-1.61606	-0.848073	-1.25777	-1.7591	-1.53687	-1.30306	-1.41521	-1.15878	-1.50121	-1.46151	-1.43347	-1.14148	-1.71487	0.823313	-1.59321	-1.59988	-1.53099	-1.4831	-1.21845	-1.2138	-1.35162	-1.33869	-1.34346	-1.73391	-1.44541	-1.09547	-1.08951	1.02976	-1.47427	-1.59261	-1.21764	-1.6645	0.955132	-1.53794	-1.1971	-1.21569	-1.70184	-1.65324	-1.60137	-1.57099	-1.54634	-1.50755	1.20762	1.03205	-1.33769	-1.40881	-1.16388	-1.54051	1.16727	1.06639	1.14534	1.05258	-1.52215	-1.79468	-1.39411	-1.38425	-1.37812	-1.42912	-1.69364	-1.53261	-1.37396	-1.38715	-1.61957	-1.3155	-1.51701	-1.27494	-1.55324	-1.5004	-1.00545	-1.14825	-1.62074	-1.38373	-1.63525	-1.41766	-1.45817	-1.53797	-1.45147	-1.41138	-1.35426	-1.27742	-1.4856	-1.59466	-1.49835	-1.40035	-1.51886	-1.66311	-1.56165	-1.27663	-1.43832	-1.49563	-1.29779	-1.31622	-1.54131	-1.57546	-1.05657	-1.65795	-1.73116	-1.77682	-1.73349	-1.70101	-1.55725	-1.42627	-1.79605	-1.47165	-1.27536	-1.60018	-1.50307	-1.70789	-1.90351	-1.34535	-1.65727	-1.8339	-1.48047	-1.54762	-1.8661	-1.88666	-1.25565	-1.67647	-1.64031	-1.74886	-1.50991	-1.66687	-1.75295	-1.4148	-1.73044	-1.56497	-1.51236	-1.1096	-1.42406	-1.41789	-0.953109	-1.49142	-1.85021	-1.71198	-1.55135	-1.69151	-1.73424	-1.80282	-1.63539	-1.40127	-1.54828	-1.57498	-1.55965	-1.66492	-1.59231	-1.61186	-0.943116	-1.64052	-1.44024	-1.51475	-1.79326	-1.5838	-1.67155	-1.49016	-1.45238	-1.12351	-1.41357	-1.30459	-1.51673	-1.51234	-1.55986	-1.60516	-1.53594	-1.32901	-1.57953	-1.47548	-1.56616	-1.46032	-1.58734	-1.15222	-1.49033	-1.69331	-1.51302	-1.24537	-1.22407	-1.26104	-1.24264	-1.2227	-0.957767	-1.18988	-1.16931	-1.178	-1.15875	-1.22193	-1.23603
fKidney_L_perc_95_40	AGGCCGTTAAATTTTATGGGCCATGTCATCCAGCTGGAACCTGTCATGGGCCGTATAACTCGGAGGTCCCTCTCTGTAATTTAAGAACAACAGTCCGGTGCAAAGCTAGTAAATCTTGCAAAGAAAAACACGCTTCACTGAACTG	fKidney_L	95	-1.43707	-1.48961	-1.64917	-1.24705	-1.2318	-1.5212	-1.45649	-1.40674	-1.43735	-1.49851	-1.36398	-1.46152	-1.20996	-1.48354	-1.3369	-1.5915	-0.810137	-0.971117	-1.6056	-1.70797	-1.38558	-1.58982	-1.54408	-1.47671	-1.52234	-1.54707	-1.45158	-1.33243	-1.40782	-1.36253	-1.31348	-1.57367	-1.48939	-1.40814	-1.3977	-1.35824	-1.4099	-1.29022	-1.50014	-1.46031	-1.4203	-1.45811	-1.54404	-1.41109	-1.56676	-1.39576	-1.47859	-1.51466	-1.37699	-1.56401	0.990237	-1.29888	-1.53206	-1.63626	-1.55577	-1.61982	-1.63014	-1.49876	-1.47348	-1.4429	-1.41485	-1.49178	-1.47928	-1.62433	-1.4282	-1.5926	-1.5339	-1.58432	-1.46855	-1.46117	-1.5633	-1.54301	-1.48501	-1.59194	-1.37378	-1.34274	-1.5668	-1.17199	-1.07147	-1.66302	-1.60881	-1.31503	-1.44554	-1.19134	-1.52495	-1.4928	-1.34904	-0.929689	-1.70838	0.762981	-1.49727	-1.51145	-1.45524	-1.38162	-1.34277	-1.36089	-1.39506	-1.39973	-1.39097	-1.57675	-1.44126	-1.33018	-1.33209	1.03542	-1.4932	-1.55808	-1.32196	-1.61512	0.988657	-1.39303	-1.30344	-1.32195	-1.61383	-1.60773	-1.54878	-1.56366	-1.48941	-1.46433	1.21937	1.01803	-1.3468	-1.39426	-1.30017	-1.4996	1.20267	1.06003	1.20125	1.06637	-1.4976	-1.72029	-1.47548	-1.38648	-1.36848	-1.42208	-1.67445	-1.49093	-1.40402	-1.37899	-1.58157	-1.05093	-1.48097	-1.28413	-1.49629	-1.56421	-1.2232	-1.21362	-1.5441	-1.35588	-1.58526	-1.47114	-1.47562	-1.54808	-1.43643	-1.39481	-1.44409	-1.31827	-1.52552	-1.58935	-1.50492	-1.4057	-1.55143	-1.65068	-1.56685	-1.20126	-1.36899	-1.48005	-1.42795	-1.48925	-1.5155	-1.52124	-1.17807	-1.54796	-1.55588	-1.75051	-1.68447	-1.64442	-1.45728	-1.45205	-1.73297	-1.30973	-1.44795	-1.61372	-1.48393	-1.65479	-1.60786	-1.43184	-1.64998	-1.54869	-1.29038	-1.60936	-1.66744	-1.65443	-1.1168	-1.52697	-1.55106	-1.75047	-1.54527	-1.63118	-1.61978	-1.44665	-1.65533	-1.52719	-1.57215	-1.32394	-1.48662	-1.3932	-1.00802	-1.54182	-1.73145	-1.70516	-1.55738	-1.55566	-1.70831	-1.7115	-1.61436	-1.5203	-1.53827	-1.45078	-1.49389	-1.56146	-1.65456	-1.548	-1.12325	-1.54684	-1.23381	-1.4616	-1.61151	-1.60201	-1.68804	-1.43098	-1.4474	-1.30414	-1.21982	-1.41628	-1.61813	-1.5498	-1.55401	-1.6107	-1.54388	-1.49224	-1.53192	-1.55849	-1.58131	-1.53155	-1.61077	-0.932171	-1.47664	-1.67267	-1.63459	-1.26068	-1.31366	-1.34332	-1.28828	-1.35884	-1.03242	-1.28027	-1.23362	-1.26086	-1.24031	-1.28685	-1.32896
fKidney_L_perc_95_41	TTTTACAGCCCCTGTCTCAAGGCTCATTAAACTTGAGAAGATCCAGCTGGAACAACATGGTAGTAGCAGGAAAATAAAATTAAGGCCCCTTCACGGGCCTTTAACTTTACGGCCCGCGCCCGCTGGACCATGTCAGTAGTAATTC	fKidney_L	95	-1.42962	-1.58101	-1.78421	-1.40104	-1.16663	-1.45756	-1.58506	-1.51311	-1.53978	-1.60426	-1.49533	-1.65112	-1.424	-1.76491	-1.35057	-1.84851	-0.908986	-1.15804	-1.71841	-1.88217	-1.53369	-1.73076	-1.64233	-1.53479	-1.64659	-1.7254	-1.54261	-1.49192	-1.54386	-1.64507	-1.47277	-1.67582	-1.62787	-1.65359	-1.49405	-1.39226	-1.55629	-1.49162	-1.6587	-1.48668	-1.52707	-1.57922	-1.74111	-1.51068	-1.65784	-1.55496	-1.65912	-1.66824	-1.44812	-1.63157	0.656433	-1.41743	-1.68623	-1.85444	-1.73202	-1.78708	-1.78819	-1.67336	-1.60012	-1.5743	-1.53875	-1.67502	-1.64891	-1.8717	-1.58012	-1.75377	-1.71787	-1.74824	-1.67228	-1.59817	-1.76669	-1.68429	-1.58805	-1.72482	-1.52284	-1.51184	-1.71001	-1.41962	-1.14552	-1.85769	-1.77954	-1.42632	-1.55501	-1.47555	-1.81846	-1.60124	-1.35376	-1.40125	-1.87071	0.372236	-1.62807	-1.73893	-1.64199	-1.56465	-1.54981	-1.60604	-1.51807	-1.53473	-1.54496	-1.78017	-1.57535	-1.44831	-1.43773	0.659861	-1.54138	-1.67455	-1.5204	-1.80321	0.587241	-1.64409	-1.44471	-1.51381	-1.72756	-1.70253	-1.70116	-1.64953	-1.59966	-1.61234	0.834889	0.696087	-1.58127	-1.62017	-1.50214	-1.58227	0.757878	0.693685	0.731566	0.690497	-1.60883	-1.96375	-1.54892	-1.59137	-1.61379	-1.69259	-1.87278	-1.59977	-1.60247	-1.54808	-1.75943	-1.33815	-1.65518	-1.47746	-1.67493	-1.71006	-1.30644	-1.3958	-1.68588	-1.58187	-1.68597	-1.67553	-1.62333	-1.69725	-1.59805	-1.49779	-1.67842	-1.50748	-1.69978	-1.75755	-1.70437	-1.56204	-1.74191	-1.85842	-1.64061	-1.05816	-1.22747	-1.71669	-1.55573	-1.57399	-1.68213	-1.70605	-1.2529	-1.70036	-1.79748	-1.97962	-1.93479	-1.75236	-1.55777	-1.71679	-1.8967	-1.45651	-1.43721	-1.68164	-1.66302	-1.82558	-1.89481	-1.64758	-1.82781	-1.71259	-1.49884	-1.78965	-1.84264	-1.85914	-1.1009	-1.67888	-1.7751	-1.86294	-1.67507	-1.70614	-1.76285	-1.52478	-1.77763	-1.63812	-1.77487	-1.4277	-1.68658	-1.63337	-1.49424	-1.79618	-2.02227	-1.85761	-1.82233	-1.72364	-1.83837	-1.87252	-1.76549	-1.60233	-1.63944	-1.64446	-1.5818	-1.72535	-1.72384	-1.68732	-1.49266	-1.7237	-1.22942	-1.43842	-1.74344	-1.69609	-1.87185	-1.56454	-1.62938	-1.43903	-1.27404	-1.59037	-1.74724	-1.64735	-1.76218	-1.75138	-1.65018	-1.3739	-1.55308	-1.76916	-1.83937	-1.72224	-1.77982	-1.2365	-1.72627	-1.84432	-1.75504	-1.17153	-1.26371	-1.32058	-1.25974	-1.32457	-1.08467	-1.22719	-1.25099	-1.23972	-1.25598	-1.29299	-1.25518
fKidney_L_perc_95_42	TACAGCCGGCTGTTTTAATGGGCCGTTAAACTCTCTGTGGGAGTTACAAGTCAAGTTTACAAGCTCAGCGGACTCTTAAATTTAAGTAGCTTTATGGCCCACCAAACTGACGCGGCCCAGCTGTACCCTGTCACAAGAAGAGGCC	fKidney_L	95	-1.29436	-1.35812	-1.5424	-1.33956	-1.03408	-1.43997	-1.46966	-1.38855	-1.41075	-1.39704	-1.33757	-1.50553	-1.05519	-1.37701	-1.10517	-1.59082	-0.993623	-1.12332	-1.47737	-1.58224	-1.33665	-1.54911	-1.4407	-1.3917	-1.43639	-1.37405	-1.1487	-1.27142	-1.1367	-1.02702	-1.23405	-1.34663	-1.38998	-1.34525	-1.14933	-1.34201	-1.26805	-1.11146	-1.35433	-1.36639	-1.32763	-1.24657	-1.35143	-1.33732	-1.28138	-1.323	-1.22578	-1.24959	-1.33755	-1.26305	0.83565	-0.828116	-1.36901	-1.49081	-1.44014	-1.50081	-1.48526	-1.42068	-1.26063	-1.3004	-1.2805	-1.31786	-1.34844	-1.47892	-1.42028	-1.45256	-1.47686	-1.41128	-1.16093	-1.22644	-1.50528	-1.42535	-1.37681	-1.53827	-1.39509	-1.36153	-1.47355	-0.660858	-1.23661	-1.60666	-1.41379	-1.15685	-1.32659	-1.29365	-1.419	-1.24596	-1.34327	-0.732761	-1.48151	0.828723	-1.3944	-1.39716	-1.32032	-1.27075	-1.23278	-1.09484	-1.27162	-1.26443	-1.2792	-1.45524	-1.31503	-0.897083	-0.892196	0.97769	-1.21979	-1.43645	-1.02562	-1.50676	0.885108	-1.43039	-0.935072	-1.02394	-1.61208	-1.5676	-1.43945	-1.40172	-1.38409	-1.3603	1.12491	1.01678	-1.23364	-1.31209	-0.97258	-1.33963	1.0721	1.03615	1.00718	1.00369	-1.36714	-1.60176	-1.20493	-1.34171	-1.30338	-1.34476	-1.52411	-1.43308	-1.21592	-1.22138	-1.51338	-0.913588	-1.3223	-1.22929	-1.51198	-1.41032	-0.928857	-1.10674	-1.55457	-1.30923	-1.54099	-1.37878	-1.44549	-1.53542	-1.32934	-1.40875	-1.34799	-1.26393	-1.40729	-1.54263	-1.41528	-1.263	-1.52034	-1.49083	-1.494	-1.28839	-1.34913	-1.40434	-1.16277	-1.20429	-1.40082	-1.3525	-0.977429	-1.49567	-1.61544	-1.74107	-1.70852	-1.49528	-1.44881	-1.41843	-1.70097	-1.20059	-1.08121	-1.53427	-1.49562	-1.43682	-1.63418	-1.26961	-1.57785	-1.57742	-1.24421	-1.42538	-1.55482	-1.60782	-1.27334	-1.44692	-1.51945	-1.59297	-1.37161	-1.59442	-1.46013	-1.34009	-1.51955	-1.49476	-1.40016	-0.9013	-1.4431	-1.19966	-0.912783	-1.42532	-1.68654	-1.49538	-1.44772	-1.46531	-1.50578	-1.55151	-1.46149	-1.2188	-1.40995	-1.38451	-1.47997	-1.52527	-1.55037	-1.47319	-1.12878	-1.49673	-1.42453	-1.45433	-1.54044	-1.47669	-1.5309	-1.1513	-1.19998	-0.737064	-1.40543	-1.16988	-1.37671	-1.23798	-1.33031	-1.3411	-1.26642	-1.152	-1.66846	-1.24151	-1.3607	-1.24865	-1.48318	-1.40234	-1.48066	-1.54284	-1.43319	-1.16308	-1.05925	-1.07832	-1.00888	-1.00982	-0.762934	-0.994469	-0.967556	-0.986906	-0.971289	-1.02284	-1.0377
fKidney_L_perc_95_43	AACAGGCCGTAAATCAAATTTATAGTACAAGGGGTCTCCAGTTCACTTAAAGTCAGGCTCAGGCAGCCGGAACTTGCTCCGGCGGGTCATAAATTGTGTCAAGGTTAATGGCCTGCTCTGCTCTGCTCAGCCAAGACTATAAAAA	fKidney_L	95	-1.46299	-1.45967	-1.66269	-1.22892	-1.04035	-1.49124	-1.52063	-1.44966	-1.44746	-1.34074	-1.36688	-1.41231	-1.17278	-1.50163	-1.28346	-1.65251	-0.931806	-1.09584	-1.59193	-1.72164	-1.27597	-1.63457	-1.55657	-1.4433	-1.57244	-1.56891	-1.1454	-1.36373	-1.382	-1.2862	-1.23456	-1.50113	-1.49103	-1.38201	-1.42708	-1.42917	-1.39576	-1.25808	-1.44132	-1.43106	-1.47135	-1.48225	-1.52537	-1.49487	-1.56606	-0.840995	-1.46887	-1.51461	-1.37688	-1.60357	0.570731	-1.28319	-1.3187	-1.60523	-1.5435	-1.55807	-1.55433	-1.47399	-1.48978	-1.45303	-1.44842	-1.4839	-1.50886	-1.63007	-1.48618	-1.55007	-1.47309	-1.51866	-1.43266	-1.51869	-1.68442	-1.56476	-1.45469	-1.65542	-1.37985	-1.36879	-1.55747	-1.0197	-1.16384	-1.66556	-1.51463	-1.35782	-1.49423	-1.17834	-1.54335	-1.47812	-1.32727	-0.945949	-1.64802	0.379403	-1.52412	-1.48379	-1.50484	-1.4071	-1.30428	-1.2983	-1.42065	-1.40144	-1.41859	-1.60047	-1.41379	-1.31178	-1.31699	0.571563	-1.19985	-1.53972	-1.0704	-1.61553	0.522919	-1.47654	-1.24859	-1.06022	-1.65491	-1.63304	-1.5549	-1.52494	-1.48516	-1.46303	0.717974	0.568499	-1.34794	-1.39891	-1.21903	-1.46325	0.671158	0.590227	0.670944	0.593034	-1.4765	-1.6952	-1.40434	-1.37741	-1.34139	-1.39543	-1.66138	-1.47901	-1.37771	-1.33802	-1.58836	-1.02628	-1.47557	-1.26317	-1.43991	-1.54052	-0.960955	-1.13492	-1.56226	-1.34331	-1.54882	-1.28792	-1.29929	-1.43177	-1.405	-1.28821	-1.29563	-1.18605	-1.49183	-1.61299	-1.43539	-1.32663	-1.51003	-1.38882	-1.58561	-0.790806	-1.08262	-1.42748	-1.32364	-1.40899	-1.56587	-1.58652	-1.01168	-1.56955	-1.59663	-1.74548	-1.69462	-1.60669	-1.46831	-1.4865	-1.64527	-1.29005	-1.16544	-1.5453	-1.43205	-1.7031	-1.77477	-1.3622	-1.63873	-1.68586	-1.34667	-1.53621	-1.64354	-1.67218	-1.09753	-1.53889	-1.41016	-1.69295	-1.47289	-1.5331	-1.63956	-1.39926	-1.6447	-1.50762	-1.59413	-1.00847	-1.32501	-1.51595	-0.654025	-1.31339	-1.78589	-1.56302	-1.55177	-1.60773	-1.60217	-1.7184	-1.58647	-1.50134	-1.50988	-1.47332	-1.49908	-1.59605	-1.57409	-1.49659	-1.16724	-1.53147	-1.27949	-1.40046	-1.71302	-1.54933	-1.67361	-1.4721	-1.16957	-0.995944	-1.25283	-1.20775	-1.53108	-1.50052	-1.52036	-1.56762	-1.49996	-1.30064	-1.51901	-1.52057	-1.5398	-1.51131	-1.49169	-1.01808	-1.25209	-1.59093	-1.66287	-1.1357	-1.19041	-1.21801	-1.16129	-1.05417	-0.867684	-1.13667	-1.10336	-1.13	-1.09513	-1.11897	-1.16163
fKidney_L_perc_95_44	CAGATTTACGGCCGGCAGCAGACCGTGACGGGCCATTAAATTTAAATTTACGGCCTTCTCAGAAAACTTGAGATCCTGCAGCTGGGACCCTTCATGGCCCGGCAGTAAAACTGTCAAGTTGTTTTTATAACTCTCCAGGCCGTAA	fKidney_L	95	-1.32052	-1.52437	-1.75517	-1.14894	-1.04415	-1.48336	-1.52693	-1.42415	-1.48784	-1.44834	-1.37853	-1.36312	-1.04449	-1.53892	-1.2832	-1.77236	-0.887548	-1.16594	-1.68519	-1.84297	-1.29589	-1.73945	-1.67289	-1.539	-1.68554	-1.64674	-1.39387	-1.3486	-1.2996	-1.17501	-1.30232	-1.53258	-1.53966	-1.39735	-1.42769	-1.49611	-1.42231	-1.1443	-1.49042	-1.5303	-1.44835	-1.39253	-1.58981	-1.53942	-1.5974	-1.32829	-1.53456	-1.42722	-1.42594	-1.61311	1.12154	-1.15755	-1.49716	-1.73602	-1.65801	-1.71621	-1.71305	-1.50902	-1.53703	-1.47779	-1.47456	-1.52362	-1.5314	-1.7249	-1.52259	-1.63749	-1.62992	-1.60695	-1.44664	-1.51244	-1.7268	-1.61863	-1.46344	-1.7907	-1.216	-1.38866	-1.66039	-0.772865	-1.23889	-1.83917	-1.52172	-1.35231	-1.52999	-0.689192	-1.56203	-1.4805	-1.232	-0.72454	-1.75353	0.921255	-1.59377	-1.51438	-1.49803	-1.39782	-1.24091	-1.17397	-1.42318	-1.39713	-1.39547	-1.64188	-1.44938	-1.19186	-1.1986	1.18863	-1.43183	-1.60799	-1.18231	-1.7124	1.1256	-1.54814	-1.23867	-1.17442	-1.67578	-1.67806	-1.63967	-1.59111	-1.43262	-1.51095	1.37725	1.18641	-1.35196	-1.42612	-1.23293	-1.39091	1.35218	1.22322	1.32864	1.20288	-1.54454	-1.83116	-1.41036	-1.43128	-1.37496	-1.45463	-1.76539	-1.5083	-1.36005	-1.33213	-1.65252	-0.91799	-1.47813	-1.185	-1.49267	-1.51914	-1.16337	-1.00337	-1.61795	-1.38582	-1.61313	-1.34661	-1.39298	-1.5089	-1.45548	-1.34855	-1.2652	-1.13944	-1.51569	-1.67754	-1.38048	-1.36299	-1.58589	-1.60157	-1.57782	-0.800277	-1.08535	-1.50262	-1.41897	-1.42834	-1.58334	-1.55436	-1.04773	-1.46514	-1.50165	-1.86258	-1.78561	-1.62413	-1.4815	-1.40079	-1.76352	-1.26015	-1.19884	-1.62745	-1.32269	-1.79957	-1.82553	-1.2862	-1.67412	-1.71602	-1.34256	-1.53088	-1.75463	-1.81441	-1.07117	-1.58124	-1.4506	-1.79346	-1.48389	-1.5908	-1.67176	-1.39184	-1.76339	-1.58735	-1.55409	-1.05426	-1.24369	-1.51758	-0.202609	-1.31766	-1.9738	-1.63448	-1.5758	-1.64288	-1.68246	-1.89086	-1.62464	-1.47075	-1.55341	-1.43691	-1.55272	-1.64429	-1.6418	-1.40412	-0.36665	-1.50522	-1.34996	-1.42314	-1.73232	-1.61311	-1.73951	-1.39873	-1.47521	-0.964193	-1.31504	-1.09655	-1.56924	-1.50173	-1.54859	-1.57942	-1.46562	-1.36746	-1.57724	-1.60548	-1.67516	-1.57617	-1.47738	-1.11943	-1.17119	-1.68289	-1.65948	-1.16217	-1.18284	-1.18685	-1.14003	-1.16508	-0.752371	-1.1225	-1.07951	-1.12305	-1.09846	-1.14823	-1.19333
fKidney_L_perc_95_45	CACGTTTAATGGCCCGCCGATTTACGGCCCACGGCTGCAGGCCGTAAACTTAAAGAGAAACGTGGGAGTTCCCTGCTCCGGCTCATTAGCTGCAGTTTTATGGTGACTCTAAAAACTCCAGCTGGTCCATGTCACAAGTCGTAAA	fKidney_L	95	-1.32458	-1.48598	-1.71729	-1.31649	-0.955705	-1.58646	-1.56404	-1.44404	-1.4291	-1.37844	-1.42655	-1.54179	-1.01936	-1.65325	-1.19928	-1.76281	-0.909201	-1.16022	-1.70376	-1.86037	-1.44157	-1.72253	-1.69404	-1.46248	-1.61411	-1.5897	-1.37898	-1.47523	-1.24629	-1.19271	-1.29449	-1.53247	-1.51906	-1.37796	-1.40215	-1.46928	-1.4129	-1.13231	-1.47644	-1.39638	-1.40435	-1.4062	-1.61562	-1.49566	-1.59796	-1.54963	-1.61479	-1.34867	-1.39289	-1.56676	0.731481	-1.30373	-1.48973	-1.72833	-1.59035	-1.68042	-1.69039	-1.48396	-1.50477	-1.44932	-1.44594	-1.5141	-1.49957	-1.68945	-1.48496	-1.56026	-1.56338	-1.57978	-1.57155	-1.47111	-1.73112	-1.71101	-1.47123	-1.8203	-1.51461	-1.45963	-1.69735	-0.852533	-1.26104	-1.93508	-1.5584	-1.35712	-1.43785	-1.40529	-1.54968	-1.47115	-1.47326	-0.767006	-1.70444	0.494293	-1.63234	-1.65926	-1.59456	-1.57192	-1.1985	-1.13216	-1.29833	-1.28586	-1.3052	-1.68964	-1.44968	-1.34682	-1.33226	0.737832	-1.39965	-1.60328	-1.22159	-1.70729	0.671012	-1.6071	-1.38809	-1.19387	-1.75579	-1.79139	-1.62787	-1.56055	-1.52297	-1.53337	0.922696	0.759875	-1.47172	-1.5445	-1.36061	-1.48322	0.851037	0.762558	0.835923	0.758227	-1.4811	-1.85918	-1.358	-1.5183	-1.52585	-1.59787	-1.73111	-1.4488	-1.45342	-1.31546	-1.60025	-1.22241	-1.46854	-1.23651	-1.53117	-1.45967	-1.15931	-1.0693	-1.69195	-1.53252	-1.70206	-1.5224	-1.57162	-1.62723	-1.34302	-1.4975	-1.45031	-1.34588	-1.56595	-1.63946	-1.42565	-1.44733	-1.58606	-1.45233	-1.54531	-1.41027	-1.57364	-1.60324	-1.47312	-1.21245	-1.66872	-1.58968	-0.984714	-1.64961	-1.7517	-1.79027	-1.77809	-1.53972	-1.57888	-1.60935	-1.85865	-1.39254	-1.14921	-1.65762	-1.42604	-1.67874	-2.04391	-1.29546	-1.61986	-1.87244	-1.55284	-1.54643	-1.89552	-1.94235	-1.24714	-1.69641	-1.64235	-1.7562	-1.54935	-1.74919	-1.75768	-1.36959	-1.81662	-1.60981	-1.50831	-1.27999	-1.42229	-1.67444	-0.775905	-1.37437	-2.09115	-1.63242	-1.56861	-1.72716	-1.64075	-1.9582	-1.54944	-1.30595	-1.52479	-1.48188	-1.58696	-1.58501	-1.57995	-1.65433	-1.16224	-1.71538	-1.41509	-1.55471	-1.7671	-1.5406	-1.69693	-1.40514	-1.50337	-1.01039	-1.42475	-1.12389	-1.5874	-1.4473	-1.56135	-1.55906	-1.48411	-1.24078	-1.7054	-1.69603	-1.77632	-1.63947	-1.38182	-1.24239	-1.55011	-1.71983	-1.6522	-1.19562	-1.09115	-1.15112	-1.13283	-1.07034	-0.893436	-1.10352	-1.12187	-1.12337	-1.14612	-1.19467	-1.14504
fKidney_L_perc_95_46	TTTACGACCACCAGCTGGTTTATGTCACTGTAAGTAACTCCCACAACTTGAAGTCTGAGAGAAATACGATCCGCTACGCTTCGCAGGGGCCTGACAGTTTAATGGCCCACTCCGGCTCAGTAAATCAAGTTTAATGAGGCTAAGT	fKidney_L	95	-1.4428	-1.52075	-1.66172	-1.11324	-1.19291	-1.57067	-1.54377	-1.45844	-1.44292	-1.33338	-1.35069	-1.328	-1.1528	-1.55685	-1.28793	-1.6265	-0.998785	-1.19561	-1.53303	-1.66094	-1.38831	-1.63714	-1.54078	-1.48666	-1.44666	-1.43979	-1.09143	-1.39384	-1.13958	-1.20091	-1.22114	-1.24841	-1.41713	-1.36254	-1.27265	-1.40384	-1.36498	-1.20596	-1.4236	-1.41579	-1.38809	-1.41252	-1.45925	-1.42969	-1.3937	-1.3826	-1.41403	-1.38381	-1.34103	-1.39775	0.79272	-0.950165	-1.29229	-1.5678	-1.55957	-1.51878	-1.5087	-1.42905	-1.42501	-1.42596	-1.42412	-1.47321	-1.47827	-1.5989	-1.46189	-1.5638	-1.45965	-1.51163	-1.24874	-1.31241	-1.62165	-1.49127	-1.42448	-1.65002	-1.09273	-1.36636	-1.58913	-0.879433	-1.29193	-1.81004	-1.45871	-1.22081	-1.35291	-0.970581	-1.42869	-1.40143	-1.30688	-1.18177	-1.59852	0.655858	-1.54706	-1.53315	-1.42236	-1.41559	-1.21382	-1.2388	-1.30461	-1.30349	-1.29694	-1.63555	-1.40005	-1.01979	-1.01604	0.830268	-1.11676	-1.55589	-1.15314	-1.62631	0.774565	-1.44564	-1.14314	-1.14959	-1.68355	-1.65806	-1.55657	-1.53188	-1.52018	-1.48523	1.01146	0.820813	-1.33953	-1.39643	-1.11928	-1.48724	0.973675	0.847496	0.964018	0.850877	-1.44471	-1.76337	-1.37844	-1.3697	-1.36008	-1.40906	-1.58104	-1.4837	-1.38756	-1.3306	-1.60639	-1.15535	-1.48589	-1.26375	-1.49982	-1.38355	-1.07552	-1.14451	-1.54816	-1.37546	-1.51704	-1.28051	-1.33982	-1.42267	-1.41386	-1.30806	-1.25157	-1.17617	-1.51943	-1.57404	-1.45562	-1.34052	-1.43633	-1.60247	-1.52543	-0.794256	-0.995672	-1.50651	-1.39234	-1.27516	-1.58634	-1.55364	-1.02877	-1.60658	-1.6721	-1.79021	-1.73055	-1.66304	-1.48818	-1.4267	-1.75393	-1.2916	-1.16875	-1.63684	-1.49259	-1.73661	-2.03229	-1.34258	-1.6574	-1.93969	-1.35622	-1.57789	-1.87749	-1.88117	-1.27563	-1.68499	-1.59173	-1.70453	-1.5352	-1.72442	-1.73173	-1.37871	-1.70232	-1.555	-1.46779	-1.0356	-1.36929	-1.34173	-0.682486	-1.4378	-1.81902	-1.6605	-1.56179	-1.64762	-1.64807	-1.74536	-1.60198	-1.35707	-1.54451	-1.3796	-1.46773	-1.59238	-1.54789	-1.51308	-0.590397	-1.59486	-1.51221	-1.64172	-1.77141	-1.61106	-1.73416	-1.37543	-1.16477	-1.06299	-1.50195	-1.25694	-1.49602	-1.45521	-1.51768	-1.52431	-1.46034	-1.3309	-1.69474	-1.51307	-1.59837	-1.47605	-1.57753	-1.36872	-1.47566	-1.72452	-1.50065	-1.26242	-1.22032	-1.24424	-1.21246	-1.1408	-0.881577	-1.19185	-1.14508	-1.17276	-1.14246	-1.19648	-1.21399
fKidney_L_perc_95_47	TTTTCTCAGCCATGCATGGCCTGTGGTTTATGGGCCCTTAAACTTGAGAACTACCAGCGGGAACTCCTCAAGCCGGCCGTAAACTTTAATGGCCCCGGAGTCAGGGTCCGCTGCTCAGCCCACTGAGTTGTATAAACATGTCAGC	fKidney_L	95	-1.2973	-1.37718	-1.64119	-1.36765	-0.934566	-1.53963	-1.53393	-1.35725	-1.46502	-1.45595	-1.43577	-1.58093	-1.18798	-1.58216	-1.1981	-1.68405	-0.75651	-0.87037	-1.56296	-1.71574	-1.39702	-1.66321	-1.58254	-1.43162	-1.55839	-1.52154	-1.2484	-1.45706	-1.28565	-1.30918	-1.30406	-1.31269	-1.52128	-1.45237	-1.32586	-1.37075	-1.40972	-1.2641	-1.52149	-1.33829	-1.34661	-1.34781	-1.54127	-1.43197	-1.56343	-1.50307	-1.57064	-1.37123	-1.38503	-1.52321	0.525392	-1.17993	-1.48066	-1.66038	-1.57032	-1.64236	-1.65031	-1.6052	-1.43643	-1.45292	-1.41111	-1.49392	-1.50466	-1.6795	-1.50957	-1.59142	-1.61547	-1.53971	-1.48432	-1.52215	-1.7447	-1.6563	-1.50086	-1.61728	-1.53652	-1.43667	-1.57917	-1.0391	-0.980188	-1.77247	-1.55723	-1.30101	-1.43979	-1.27427	-1.63542	-1.40386	-1.49411	-1.25706	-1.69757	0.280946	-1.44989	-1.5838	-1.47348	-1.44698	-1.33831	-1.29835	-1.35026	-1.3719	-1.37882	-1.59572	-1.48466	-1.23924	-1.22759	0.510875	-1.28085	-1.51825	-1.13044	-1.62481	0.443993	-1.4817	-1.29507	-1.10278	-1.7089	-1.6814	-1.5446	-1.48792	-1.45073	-1.42445	0.658008	0.543694	-1.49266	-1.54093	-1.38551	-1.42594	0.578455	0.537086	0.563967	0.546891	-1.45419	-1.77916	-1.36911	-1.51511	-1.53575	-1.58904	-1.64847	-1.51579	-1.49201	-1.40975	-1.59655	-1.20853	-1.48978	-1.36012	-1.5924	-1.53242	-1.31351	-1.24709	-1.60866	-1.52201	-1.57362	-1.49037	-1.5015	-1.56229	-1.51065	-1.41507	-1.44981	-1.34161	-1.56942	-1.68776	-1.492	-1.37747	-1.65521	-1.50096	-1.58059	-1.46874	-1.52277	-1.60606	-1.46529	-1.31667	-1.65187	-1.5835	-1.16408	-1.53597	-1.64449	-1.80787	-1.80386	-1.57809	-1.4991	-1.49795	-1.7607	-1.36275	-1.20991	-1.56902	-1.44813	-1.61392	-1.81166	-1.40401	-1.64079	-1.71042	-1.44222	-1.57493	-1.71046	-1.74948	-1.09273	-1.55551	-1.61713	-1.74098	-1.52116	-1.56993	-1.60116	-1.36335	-1.67008	-1.5481	-1.38016	-1.16205	-1.53747	-1.50186	-1.33919	-1.44064	-1.86836	-1.59981	-1.61334	-1.664	-1.63074	-1.78666	-1.65815	-1.43368	-1.5253	-1.64023	-1.52723	-1.52994	-1.6372	-1.57907	-1.40444	-1.58064	-1.18308	-1.2999	-1.67821	-1.57959	-1.71155	-1.39647	-1.40421	-0.887815	-1.22153	-1.16921	-1.60893	-1.47353	-1.57702	-1.52811	-1.46912	-1.13081	-1.51099	-1.68074	-1.73015	-1.6289	-1.51732	-1.10341	-1.64318	-1.72776	-1.75869	-1.10349	-1.13643	-1.15228	-1.09805	-1.05139	-0.937909	-1.07581	-1.09072	-1.08923	-1.1216	-1.13587	-1.08005
fKidney_L_perc_95_48	CAAGCTTCACGGCCTGTCAGATTTATGGTCCCGGCCTGAAGTTAAAGTCTCCGACAACAAGACAAGCTCCAGTTGGGTCGTCTCGGGCTCATTAACTTTAAAATTTAGAGCCCCTTCTCAGATTCAGTGAACTATAAAAACAACA	fKidney_L	95	-1.4898	-1.52036	-1.71769	-1.37093	-1.2607	-1.59204	-1.51267	-1.51402	-1.48915	-1.59872	-1.48547	-1.56077	-1.41468	-1.59229	-1.34612	-1.69339	-1.04119	-1.25857	-1.62444	-1.76815	-1.41758	-1.62312	-1.60525	-1.50434	-1.62103	-1.6459	-1.40402	-1.38219	-1.46162	-1.61307	-1.42717	-1.49335	-1.57624	-1.55028	-1.48229	-1.41006	-1.50122	-1.47891	-1.58443	-1.47494	-1.50684	-1.54816	-1.65122	-1.50778	-1.6671	-1.43345	-1.57027	-1.62658	-1.45348	-1.66147	0.818551	-1.45248	-1.59654	-1.74883	-1.59249	-1.70257	-1.72277	-1.63242	-1.5083	-1.50439	-1.4459	-1.56513	-1.54807	-1.71352	-1.49305	-1.67236	-1.62533	-1.61345	-1.61675	-1.57753	-1.66574	-1.62006	-1.54168	-1.62166	-1.39316	-1.41652	-1.61239	-1.40724	-1.32763	-1.72386	-1.71599	-1.38314	-1.5262	-1.46109	-1.72099	-1.47996	-1.51762	-1.44362	-1.80312	0.498734	-1.53367	-1.60529	-1.53348	-1.43516	-1.5355	-1.57084	-1.42594	-1.44174	-1.45547	-1.65313	-1.53237	-1.49137	-1.48657	0.796798	-1.3474	-1.60688	-1.48978	-1.67572	0.768817	-1.47273	-1.43702	-1.48856	-1.67214	-1.63008	-1.59197	-1.59363	-1.57614	-1.50461	1.00906	0.792561	-1.49416	-1.51236	-1.49327	-1.58414	0.966644	0.825674	0.996942	0.845623	-1.56432	-1.8206	-1.53628	-1.48966	-1.49507	-1.54677	-1.78073	-1.54961	-1.57052	-1.51053	-1.66601	-1.13166	-1.59428	-1.40676	-1.5678	-1.62045	-1.35745	-1.36516	-1.54636	-1.44492	-1.58426	-1.53964	-1.51399	-1.58617	-1.53591	-1.4252	-1.56	-1.4185	-1.66119	-1.69444	-1.66269	-1.47424	-1.64247	-1.68184	-1.65576	-1.39622	-1.52795	-1.60943	-1.52779	-1.51656	-1.58775	-1.61469	-1.26905	-1.63907	-1.66407	-1.84776	-1.75459	-1.69626	-1.50231	-1.61744	-1.7653	-1.37692	-1.41274	-1.66537	-1.61994	-1.72733	-1.69498	-1.60141	-1.73672	-1.57192	-1.37869	-1.73035	-1.67995	-1.6772	-1.30227	-1.56962	-1.56175	-1.82257	-1.59924	-1.7262	-1.63246	-1.51103	-1.703	-1.58648	-1.72662	-1.35884	-1.61945	-1.51932	-1.13489	-1.66779	-1.77831	-1.72544	-1.73751	-1.64132	-1.76678	-1.75331	-1.70117	-1.53712	-1.58085	-1.55508	-1.53193	-1.53867	-1.6868	-1.66049	-1.50006	-1.63947	-1.42293	-1.59084	-1.61591	-1.66974	-1.74142	-1.46835	-1.40934	-1.4747	-1.44515	-1.56499	-1.70265	-1.52755	-1.57607	-1.59464	-1.53535	-1.42848	-1.67077	-1.65864	-1.68709	-1.62926	-1.75171	-1.20713	-1.62297	-1.77702	-1.74385	-1.33331	-1.31788	-1.34184	-1.2743	-1.33853	-1.12612	-1.30512	-1.29772	-1.30395	-1.32767	-1.34424	-1.35398
fKidney_L_perc_95_49	CGCACCAGCTGGAGCATGTCAACTTTAATGGCCCTAAAGTTCATGGGCTTCACAAGTCTCCCAAGAAAACAAAACTCCCCCACGCTCCGGCTCTTAAAGTTAATGGCCCCGTCAGGGTCCTAAAACTAACATGCTCCGGCTGTTT	fKidney_L	95	-1.29812	-1.25827	-1.4321	-1.23565	-1.02093	-1.28653	-1.34798	-1.31825	-1.27583	-1.23696	-1.22904	-1.34187	-1.02516	-1.14171	-1.07149	-1.40803	-0.833016	-1.0123	-1.38731	-1.4945	-1.22215	-1.44334	-1.29353	-1.29461	-1.34621	-1.23036	-1.03271	-1.16502	-1.07686	-0.941394	-1.06882	-1.19553	-1.2285	-1.29918	-1.01795	-1.20054	-1.20691	-1.09402	-1.21849	-1.2377	-1.25952	-1.24162	-1.21711	-1.20449	-1.07766	-1.02921	-0.937596	-1.19355	-1.2385	-1.06094	1.43617	-0.560676	-1.10677	-1.32866	-1.32953	-1.27456	-1.26351	-1.27683	-1.1577	-1.20026	-1.18078	-1.18679	-1.23686	-1.31156	-1.28507	-1.3168	-1.21477	-1.26838	-0.91794	-1.00237	-1.26577	-1.19721	-1.28971	-1.3785	-1.2434	-1.19779	-1.26675	-0.539545	-1.13872	-1.46401	-1.33081	-1.05231	-1.08843	-1.30946	-1.23611	-1.13413	-1.28646	-1.1806	-1.37801	1.46713	-1.31372	-1.2518	-1.1464	-1.08075	-1.04885	-0.992069	-1.12754	-1.11945	-1.14475	-1.32373	-1.13767	-0.600004	-0.623307	1.63023	-1.04621	-1.33403	-0.821166	-1.3674	1.53831	-1.20405	-0.586463	-0.838562	-1.46046	-1.35079	-1.31708	-1.31336	-1.28638	-1.26357	1.77751	1.64972	-0.910044	-0.972923	-0.52668	-1.25405	1.76742	1.70066	1.71058	1.65685	-1.26703	-1.45212	-1.07115	-1.05218	-0.960854	-1.00769	-1.3995	-1.31916	-0.963717	-1.06516	-1.31834	-0.847283	-1.21205	-1.09525	-1.3418	-1.23889	-0.408411	-1.03133	-1.35408	-0.951103	-1.36761	-1.12855	-1.20217	-1.29534	-1.20557	-1.21895	-1.10822	-1.07637	-1.17337	-1.3286	-1.26639	-1.07775	-1.27514	-1.2514	-1.28872	-1.11761	-1.22183	-1.17008	-0.742616	-1.05619	-1.1236	-1.17042	-0.666908	-1.35951	-1.43888	-1.47908	-1.41557	-1.39045	-1.35604	-1.23799	-1.56322	-1.04092	-1.02612	-1.41736	-1.29486	-1.3674	-1.48536	-1.12633	-1.37413	-1.44763	-0.968174	-1.22076	-1.43554	-1.45184	-1.16669	-1.31013	-1.29908	-1.46234	-1.2083	-1.42609	-1.2961	-1.21395	-1.41096	-1.32235	-1.34999	-0.773375	-1.29991	-0.893359	-0.963422	-1.30968	-1.51368	-1.33706	-1.37747	-1.20465	-1.38468	-1.438	-1.28439	-1.0732	-1.2612	-1.2204	-1.36457	-1.45628	-1.30506	-1.38654	-1.07579	-1.34978	-1.33385	-1.3308	-1.45902	-1.34033	-1.27801	-1.10379	-1.03239	-0.817492	-1.26273	-1.16916	-1.13392	-1.16133	-1.19795	-1.23445	-1.17145	-1.10054	-1.47523	-0.952988	-1.08269	-0.999738	-1.36977	-1.05651	-1.31887	-1.4489	-1.1653	-1.03899	-0.988875	-0.964824	-0.892671	-0.984724	-0.624453	-0.844717	-0.770037	-0.824725	-0.782004	-0.862624	-0.921649
fThymus_perc_95_0	GCGCGCACCTGCTCGCCCTTTGATCTTTGCTGCTTTGTGTGCTTTCTTTGAACTTCAAAGAAAAACCTTCAAAGACACCACATCAAAGGAAGATCAAAGAAAGATCTTTGAAGTGCCACATCCTGCGCACGTGCGCCTGCAGGCT	fThymus	95	-1.35449	0.408302	-0.435802	-1.30566	-0.454712	-1.51318	-1.49707	-1.3501	-1.49194	-1.4102	-1.3457	-1.46676	-1.3667	-1.71875	-1.2373	-1.72803	-1.34375	-1.55615	2.35693	-0.673828	-1.41607	-1.60645	-1.58252	-1.46777	-1.46777	-1.54297	-1.35938	-1.3172	-1.44971	-1.60889	-1.49219	-1.04639	-1.47949	-1.59229	-1.48584	-1.34277	-1.44678	-1.48633	-1.51416	-1.28418	-1.56152	-1.56982	-1.62305	-1.49951	-1.6167	-1.56965	-1.61256	-1.51855	-1.42432	-1.63818	-1.43856	-1.36084	-1.73193	-1.79297	-1.63672	-1.66455	-1.71582	-1.61865	-1.48145	-1.4375	-1.43457	-1.57422	-1.56738	-1.60498	-1.45654	-1.53027	-1.58496	-1.61816	-1.71484	-1.66357	-1.76514	-1.69629	-0.731934	-1.64746	-1.54883	-1.54346	-1.65186	-1.65869	-1.59668	0.230957	-1.34619	-1.33789	-1.32129	-1.35352	-1.79102	-1.35156	-1.61523	-1.52832	-0.212402	-1.63379	-1.58643	-1.65088	-1.58984	-1.4668	-1.43799	-1.5835	-1.28223	-1.43945	-1.43262	-1.60449	-1.54639	-1.38319	-1.33982	-1.54248	-1.20801	-0.291423	-1.36232	-0.346046	-1.5632	1.20392	-1.44815	-1.33402	-1.7207	-1.65625	-0.194821	-0.201767	-1.33919	-1.40234	-1.45472	-1.51516	-1.55761	-1.55334	-1.35352	-1.30957	-1.51916	-1.56201	-1.50757	-1.55615	-0.560913	0.117981	-0.884096	-1.26953	-1.57383	-1.5836	0.221924	-1.53174	-1.62402	-1.4353	-1.46094	-1.65487	-1.68066	-1.46582	-1.67676	-1.60205	-1.42969	-1.43848	-1.57422	-1.50684	-1.57422	-1.62842	-1.56885	-1.66699	-1.58398	-1.4917	-1.56787	-1.52734	-1.5293	-1.72852	-1.55908	-1.69116	-1.60156	-1.04004	-1.39062	-1.6665	-1.64307	-1.47852	-1.56348	-1.37207	-1.52441	-1.49414	-1.22754	-1.46533	-1.57031	-1.83203	-1.83789	-1.66455	-1.39258	-1.66846	-1.52637	-1.65311	-0.804199	-1.43896	-1.62402	-1.68066	-2.03125	-1.64258	-1.73926	-1.84961	-1.78928	-1.74951	-1.71094	-1.69727	-1.39648	-1.46436	-1.6333	-1.6373	-1.59766	-1.88818	-1.51172	-1.36133	-1.5625	-1.62256	-1.19238	-1.26855	-1.19971	-1.75283	-1.78027	-0.572083	-1.76172	-1.6709	-1.91895	-1.75928	-1.56689	-1.75977	-1.61279	-1.4082	-1.60254	-1.78125	-1.35254	-1.20605	-1.70752	-1.68457	-1.79199	-1.15771	-1.70605	-1.71582	-1.7832	-1.35835	-1.30273	-1.54004	-1.54004	-1.25195	-1.80762	-0.67627	-1.7207	-1.59766	-1.62939	-1.51758	-1.53809	-1.14355	-1.52979	-1.69824	-1.76584	-1.60547	2.23828	-1.8877	-1.60596	-1.54785	-1.57617	-1.2124	-1.16406	-1.24805	-1.13867	-0.768555	-1.25977	-1.15723	-1.24707	-1.1709	-1.30469	-1.2168	-1.0127
fThymus_perc_95_1	AAAAAACCTCAACAGGATGCCAGCTGCAGCTCTTTTTTCTTTGATCTTCAAAGGAGCCCTTTGATGTCTTCTTTTGATCTTTTGATCTTCTTTGATGTCTCTTTGATGCTTGGCAGGAAGTGGGGCCCCCACCTGCGCCCGCAGC	fThymus	95	-1.34033	0.0769653	-0.328736	-1.35938	-0.787109	-1.51221	-1.45068	-1.32275	-1.5459	-1.51252	-1.39307	-1.44496	-1.3208	-1.73145	-1.25684	-1.70312	-1.3623	-1.55078	2.48096	-0.492432	-1.36953	-1.60303	-1.58789	-1.46533	-1.48877	-1.55811	-1.42529	-1.28541	-1.34033	-1.56787	-1.48535	-1.00708	-1.52979	-1.58643	-1.49121	-1.31592	-1.44678	-1.45068	-1.43604	-1.2334	-1.48535	-1.43311	-1.57227	-1.50195	-1.57568	-1.55194	-1.55198	-1.50879	-1.41357	-1.61133	-1.4736	-1.3858	-1.68799	-1.74951	-1.58789	-1.59863	-1.63574	-1.54688	-1.51758	-1.50879	-1.47363	-1.5752	-1.63379	-1.65186	-1.51221	-1.5708	-1.55908	-1.6333	-1.64697	-1.63477	-1.68555	-1.64697	-0.85376	-1.6001	-1.54004	-1.55273	-1.62939	-1.60449	-1.55469	0.517578	-1.47266	-1.33643	-1.35107	-1.35303	-1.70752	-1.2583	-1.62451	-1.5459	-0.0402527	-1.66992	-1.5332	-1.56445	-1.60645	-1.40283	-1.43945	-1.56641	-1.27832	-1.45117	-1.41113	-1.56396	-1.46826	-1.40147	-1.3655	-1.558	-1.30176	-0.297575	-1.45423	-0.26778	-1.57004	1.43292	-1.48814	-1.44256	-1.61621	-1.51758	-0.151138	-0.18042	-1.36034	-1.44336	-1.46715	-1.53097	-1.52652	-1.5318	-1.27832	-1.33154	-1.53055	-1.57251	-1.50659	-1.56616	-0.447021	0.270996	-1.39952	-1.23828	-1.53248	-1.54617	0.291504	-1.58154	-1.61426	-1.41382	-1.42139	-1.58248	-1.57593	-1.39502	-1.60449	-1.50732	-1.48242	-1.3623	-1.47852	-1.43848	-1.50586	-1.55322	-1.48242	-1.58496	-1.5957	-1.45264	-1.50439	-1.47949	-1.43164	-1.62207	-1.43506	-1.5918	-1.53027	-1.05078	-1.30078	-1.66602	-1.63672	-1.41699	-1.55859	-1.35742	-1.47559	-1.45898	-1.38184	-1.32715	-1.39355	-1.75781	-1.74609	-1.65967	-1.39111	-1.56738	-1.4541	-1.60059	-0.984375	-1.33838	-1.44873	-1.72852	-1.78516	-1.49902	-1.67969	-1.68457	-1.71703	-1.59082	-1.60742	-1.55469	-1.38623	-1.35596	-1.47705	-1.59499	-1.62695	-1.77002	-1.4502	-1.36426	-1.53809	-1.49658	-1.22754	-1.22852	-1.09814	-1.67993	-1.60986	-0.805786	-1.65234	-1.55664	-1.76514	-1.63525	-1.49902	-1.65527	-1.56006	-1.40723	-1.51172	-1.75586	-1.36475	-1.03809	-1.61035	-1.5498	-1.64893	-0.959717	-1.6084	-1.63574	-1.66406	-1.54845	-1.15918	-1.57812	-1.59229	-1.41699	-1.71899	-0.929199	-1.57129	-1.57129	-1.56396	-1.44434	-1.49121	-1.29395	-1.4541	-1.67871	-1.73948	-1.54883	1.63037	-1.74805	-1.61572	-1.4585	-1.44824	-1.24609	-1.26562	-1.30713	-1.29102	-0.94043	-1.35254	-1.24121	-1.29688	-1.22363	-1.33301	-1.25391	-1.1543
fThymus_perc_95_2	GGCATCCTGTCTGCGCATGCTGTGGTTTTCTGCGCATCTGCAGCTGTGCACATCAAAGGAAGCACATCAAAAGACAAGGTTTTAATCTTTCATCTTTGAAGCTTGAAGTGGTTTCCTGAGCACTCTTTGAAGCTTCTTTTATCTC	fThymus	95	-1.67725	-1.47095	-0.5957	-1.40332	-1.21484	-1.75928	-1.64697	-1.49756	-1.5459	-1.65116	-1.48291	-1.65259	-1.43066	-1.86475	-1.52344	-1.78027	-1.44873	-1.75342	2.15234	-0.498047	-1.48451	-1.71094	-1.71729	-1.52002	-1.6001	-1.65552	-1.63037	-1.53657	-1.73535	-1.7583	-1.49902	-1.61035	-1.66211	-1.67236	-1.56152	-1.4043	-1.52881	-1.55029	-1.6416	-1.37695	-1.65625	-1.68164	-1.78516	-1.51318	-1.78418	-1.71401	-1.75478	-1.65723	-1.51953	-1.80371	-1.73287	-1.66187	-1.75049	-1.90674	-1.75244	-1.69873	-1.7666	-1.68799	-1.6377	-1.60938	-1.5625	-1.76367	-1.76416	-1.80762	-1.57471	-1.7207	-1.67676	-1.77344	-1.86719	-1.77051	-1.80078	-1.80029	-1.27441	-1.75635	-1.61816	-1.58887	-1.69678	-1.79541	-1.60889	0.0777588	-1.69531	-1.44141	-1.44727	-1.5376	-1.729	-1.6167	-1.6543	-1.61816	-0.368164	-1.79785	-1.6958	-1.85547	-1.77344	-1.65479	-1.52051	-1.69775	-1.49609	-1.67285	-1.62988	-1.84082	-1.54688	-1.69338	-1.63114	-1.77561	-1.72266	-0.571475	-1.59336	-0.491211	-1.80783	0.896454	-1.72689	-1.59193	-1.74805	-1.71973	-0.453247	-0.462372	-1.59596	-1.57007	-1.67562	-1.74049	-1.71563	-1.70325	-1.41113	-1.63916	-1.72744	-1.76855	-1.72095	-1.73804	-0.420563	0.0613708	-1.65077	-1.35742	-1.73374	-1.78993	0.00157738	-1.60107	-1.83887	-1.58838	-1.64502	-1.78277	-1.72949	-1.49658	-1.62793	-1.76465	-1.70996	-1.46582	-1.64502	-1.61719	-1.66406	-1.69824	-1.63281	-1.71484	-1.66016	-1.51611	-1.71631	-1.57031	-1.80957	-1.68555	-1.71533	-1.73584	-1.62109	-1.41016	-1.49121	-1.74902	-1.74219	-1.74316	-1.84375	-1.71289	-1.70605	-1.73242	-1.60449	-1.56641	-1.60352	-1.97852	-2.00391	-1.80811	-1.57861	-1.82129	-1.75928	-1.80366	-1.60889	-1.6001	-1.60547	-1.96094	-2.10938	-1.66357	-1.89648	-1.93457	-2.03922	-1.82129	-1.85352	-1.79199	-1.4917	-1.68848	-1.70605	-1.77203	-1.84375	-1.91748	-1.74805	-1.59961	-1.83203	-1.66895	-1.62305	-1.48584	-1.51367	-1.97543	-1.80518	-1.36011	-1.8584	-1.67188	-1.94141	-1.86279	-1.68994	-1.91016	-1.79102	-1.85986	-1.66846	-1.93408	-1.57861	-1.24121	-1.78271	-1.69971	-1.87158	-1.3877	-1.79248	-1.87793	-1.80859	-1.72963	-1.44922	-1.82129	-1.82227	-1.86035	-1.98291	-1.43555	-1.8291	-2.125	-2.09375	-1.97461	-1.99316	-1.47266	-1.70264	-2.01367	-2.0659	-1.83594	0.0915527	-1.9834	-1.85791	-1.78369	-1.75293	-1.40283	-1.54736	-1.6084	-1.49609	-1.39258	-1.57715	-1.44629	-1.51953	-1.43848	-1.53906	-1.48633	-1.55566
fThymus_perc_95_3	TTTCAAAGCTGCGGCAGGATGTGGTTGCCTTTGACGTGGGGCCCCCCTGTGCAGCTGCTGCGCGCGCTTCAAACACATCAAAGAAAATTCTTTAACATCAAAGGAAACCCACAAGCTGCAGCTTTTTTCTTTGATCTTCTTCTTT	fThymus	95	-1.03857	-0.192841	0.501912	-1.50391	-0.918457	-1.5332	-1.55029	-0.981934	-1.604	-1.33132	-1.4165	-1.60768	-1.3042	-1.73779	-1.21484	-1.77246	-1.15234	-1.52246	3.18848	0.601562	-0.813474	-1.6377	-1.61426	-1.28076	-1.53467	-1.49512	-1.42822	-1.2048	-1.33301	-1.57422	-1.21387	-1.14893	-1.52295	-1.58203	-1.38037	-1.35449	-1.44189	-1.4375	-1.32373	-0.936523	-1.05469	-0.976562	-1.24268	-1.2124	-1.42383	-1.5232	-1.50126	-1.10254	-1.25684	-1.35205	-1.23114	-0.988586	-1.51855	-1.48975	-1.65332	-1.25488	-1.28223	-1.58203	-1.51562	-1.41797	-1.38867	-1.54053	-1.49805	-1.59033	-1.43457	-1.51318	-1.43359	-1.51025	-1.44873	-1.46826	-1.60693	-1.60498	-0.930664	-1.56641	-1.59766	-1.52734	-1.27539	-1.42188	-1.64111	1.37891	-1.61182	-1.31934	-1.21191	-1.23975	-1.30859	-1.22803	-1.61768	-1.69482	0.838867	-1.43457	-1.00244	-1.21777	-1.47949	-1.18652	-1.24902	-1.47852	-1.22754	-1.38477	-1.36523	-1.16895	-1.1499	-1.03981	-0.991495	-1.32737	-1.34375	0.39413	-1.25852	0.564819	-1.33539	1.90906	-1.25867	-1.25352	-1.51465	-1.47949	0.626709	0.612213	-0.903751	-1.24097	-1.21438	-1.28016	-1.39081	-1.40292	-0.874512	-0.844727	-1.27736	-1.32397	-1.25366	-1.31201	0.312195	1.20312	-1.18412	-1.04785	-1.39043	-1.40623	1.23926	-1.65527	-1.44922	-1.31396	-1.30859	-1.42236	-1.23486	-1.42041	-1.56299	-1.54541	-1.35986	-1.33936	-1.39502	-1.31445	-1.35938	-1.26221	-1.15723	-1.36035	-1.55176	-1.26318	-1.30713	-1.27002	-1.36328	-1.18945	-1.29443	-1.52734	-1.13184	-0.824707	-0.958984	-1.61816	-1.61523	-1.34961	-1.4541	-1.23633	-1.44141	-1.31738	-1.28613	-0.991211	-1.06152	-1.89844	-1.87402	-1.2251	-1.45557	-0.850342	-1.30664	-1.41879	-1.09912	-0.952148	-0.96167	-1.47168	-1.78906	-1.49561	-1.75977	-1.62012	-1.47034	-1.50146	-1.44043	-1.38867	-1.48584	-1.25049	-0.898193	-1.37564	-1.62695	-1.75928	-1.24023	-1.05713	-1.51172	-1.5498	-0.958496	-1.01514	-0.903564	-1.47002	-1.43359	-0.856567	-1.72363	-1.05615	-1.70508	-1.59082	-1.14502	-1.65039	-1.5127	-1.22314	-1.31104	-1.70898	-1.37988	-0.482178	-1.66064	-1.36426	-1.60742	-0.642944	-1.64551	-1.36523	-1.5127	-1.48318	-0.82373	-1.20703	-1.48193	-1.31641	-1.68091	-1.00391	-1.44922	-1.48242	-1.41602	-1.38281	-1.4043	-1.08496	-1.40479	-1.62207	-1.68774	-1.49219	1.66113	-1.81738	-1.5835	-1.41504	-1.46387	-1.18408	-1.1792	-1.21045	-1.09668	-0.825684	-1.10156	-1.08301	-1.08789	-1.01367	-1.08398	-0.943359	-1.04688
fThymus_perc_95_4	CGCGGCTTTGATGTTTTCTTGGCAGGAAGTGGAGGGCCCTTTTATGTGTTTCTTTTAACTTTTTTCTTTGATCTTTTTCTTTGAAGCTGCTGCACCACATCAAAGATGAAAGGCGCAGCTGCGCACTTCCTGTCTTTGTTCTCTC	fThymus	95	-1.25781	-0.471741	0.525374	-1.28516	-0.929443	-1.49707	-1.49902	-1.15723	-1.45947	-1.3526	-1.33203	-1.41144	-1.22119	-1.52881	-1.2832	-1.58545	-1.22461	-1.41406	3.07617	0.609375	-1.16828	-1.59375	-1.50098	-1.41943	-1.51123	-1.47168	-1.43604	-1.19486	-1.41602	-1.48975	-1.31543	-1.22754	-1.43604	-1.52148	-1.41357	-1.25586	-1.40186	-1.38574	-1.37354	-1.17969	-1.23438	-1.18506	-1.40625	-1.37012	-1.38232	-1.37006	-1.36791	-1.31689	-1.30273	-1.40967	-1.18141	-0.999298	-1.56006	-1.57715	-1.56299	-1.45801	-1.47314	-1.45947	-1.41797	-1.36621	-1.35059	-1.41602	-1.49561	-1.41357	-1.3877	-1.33398	-1.38623	-1.39746	-1.47021	-1.396	-1.50244	-1.47461	-0.968506	-1.4668	-1.46631	-1.35059	-1.4165	-1.39746	-1.44141	1.63184	-1.45947	-1.27246	-1.21729	-1.20752	-1.61279	-1.33057	-1.48535	-1.42676	0.914551	-1.29199	-1.33398	-1.40625	-1.53613	-1.2915	-1.25781	-1.43604	-1.19043	-1.37793	-1.32617	-1.39648	-1.37256	-1.03466	-0.994949	-1.22171	-1.3877	0.39356	-1.1741	0.584229	-1.24373	2.00366	-1.17733	-1.18137	-1.55566	-1.50586	0.646484	0.582916	-1.04613	-1.29297	-1.12333	-1.19365	-1.2871	-1.30782	-0.769043	-1.02441	-1.17061	-1.23096	-1.15747	-1.21045	0.317902	1.29395	-1.30101	-0.945312	-1.30458	-1.29461	1.30371	-1.48779	-1.35059	-1.28735	-1.37891	-1.3762	-1.31738	-1.33008	-1.5293	-1.44678	-1.25732	-1.26953	-1.39209	-1.2207	-1.42529	-1.40186	-1.3374	-1.42822	-1.52197	-1.32861	-1.375	-1.33838	-1.26855	-1.46436	-1.31738	-1.46899	-1.4707	-0.736328	-1.18555	-1.56201	-1.55957	-1.26074	-1.33496	-1.24805	-1.31543	-1.22656	-1.22461	-1.15332	-1.18457	-1.73633	-1.73926	-1.47803	-1.38086	-1.41309	-1.34814	-1.49749	-1.12012	-1.13379	-1.11865	-1.51367	-1.61719	-1.35742	-1.6582	-1.57129	-1.5478	-1.46631	-1.42578	-1.3418	-1.37891	-1.25293	-1.24365	-1.39159	-1.52979	-1.68164	-1.23926	-1.2334	-1.41504	-1.39648	-1.15625	-1.03857	-1.07764	-1.416	-1.44092	-0.858398	-1.55225	-1.29297	-1.69092	-1.57275	-1.29004	-1.60449	-1.48047	-1.27539	-1.37305	-1.70557	-1.4248	-0.782227	-1.5708	-1.39404	-1.47119	-0.735107	-1.53271	-1.55176	-1.51855	-1.49698	-0.776367	-1.52881	-1.5415	-1.28027	-1.61792	-0.999023	-1.46045	-1.58008	-1.50781	-1.49219	-1.52539	-1.31055	-1.45947	-1.50977	-1.56017	-1.37891	1.07153	-1.59863	-1.45703	-1.36914	-1.35254	-1.24854	-1.25928	-1.32715	-1.33496	-1.03125	-1.26465	-1.25195	-1.2207	-1.1377	-1.19336	-1.10938	-1.2041
fThymus_perc_95_5	TTTTTTCTTTGATCTGTGTTTCTTTGAGGACATCAAAGGAACATCAAAGAAAGAACCGCAGCTTCCTGTGCCAGGTGCAGCTGCTGCGCACGGCATCTTTCTTCTTTGAAGTGGCTTTAGTCTTTGAAGCTTTGAAGTTTTCTTT	fThymus	95	-1.47021	-0.864624	-0.13636	-1.36621	-1.05811	-1.65674	-1.46826	-1.2959	-1.53271	-1.47913	-1.36328	-1.50582	-1.33984	-1.68555	-1.42871	-1.66553	-1.27197	-1.50488	2.77637	-0.294922	-1.37953	-1.5791	-1.62012	-1.44824	-1.56494	-1.55371	-1.56396	-1.31344	-1.62451	-1.6333	-1.48926	-1.4541	-1.52734	-1.53027	-1.48682	-1.35107	-1.46533	-1.4707	-1.49219	-1.34668	-1.43848	-1.41406	-1.61621	-1.43506	-1.62646	-1.57816	-1.54292	-1.52344	-1.42627	-1.64062	-1.4941	-1.40979	-1.64697	-1.74316	-1.61475	-1.54883	-1.59814	-1.59473	-1.53223	-1.5127	-1.45703	-1.58691	-1.63721	-1.60254	-1.50244	-1.57959	-1.56152	-1.66406	-1.67627	-1.61084	-1.61426	-1.60889	-0.908447	-1.56885	-1.49805	-1.5083	-1.56494	-1.60938	-1.51221	0.948242	-1.54541	-1.35596	-1.3457	-1.40137	-1.68311	-1.51855	-1.57568	-1.51709	0.171143	-1.5918	-1.48438	-1.55371	-1.6709	-1.4751	-1.41992	-1.56641	-1.41016	-1.57031	-1.53516	-1.52881	-1.47217	-1.43218	-1.386	-1.55528	-1.56738	-0.0567692	-1.40723	0.017334	-1.55528	1.72681	-1.42378	-1.40378	-1.59277	-1.53516	0.122574	0.0462074	-1.28159	-1.40601	-1.46768	-1.54015	-1.51796	-1.5122	-1.19434	-1.28271	-1.49768	-1.56567	-1.48584	-1.54712	-0.266739	0.587402	-1.46351	-1.17578	-1.52948	-1.52469	0.520996	-1.56543	-1.60156	-1.45312	-1.37891	-1.56728	-1.66895	-1.42188	-1.55493	-1.71533	-1.49072	-1.40332	-1.55566	-1.43457	-1.59814	-1.58691	-1.52246	-1.64697	-1.55615	-1.47705	-1.58398	-1.49902	-1.51562	-1.59766	-1.48633	-1.62915	-1.50684	-0.985352	-1.34717	-1.63965	-1.6416	-1.46387	-1.52344	-1.55566	-1.49023	-1.42969	-1.39648	-1.28613	-1.31738	-1.81152	-1.76465	-1.46338	-1.48047	-1.54443	-1.53662	-1.65936	-1.37695	-1.40625	-1.45459	-1.62695	-1.68164	-1.56934	-1.75879	-1.65137	-1.74371	-1.65527	-1.60547	-1.52734	-1.40967	-1.40234	-1.51416	-1.57644	-1.59668	-1.73975	-1.47852	-1.41064	-1.54395	-1.56738	-1.33887	-1.31885	-1.19336	-1.61517	-1.61572	-0.823853	-1.58301	-1.57861	-1.7085	-1.6416	-1.49365	-1.58203	-1.59863	-1.52441	-1.52441	-1.81396	-1.38672	-0.773438	-1.67822	-1.56641	-1.69824	-0.933594	-1.60962	-1.61914	-1.59473	-1.52711	-1.05371	-1.63965	-1.54883	-1.49805	-1.70874	-1.01465	-1.64453	-1.78516	-1.73584	-1.70996	-1.72461	-1.34082	-1.50195	-1.69141	-1.71638	-1.54883	1.32349	-1.69336	-1.55908	-1.48877	-1.49414	-1.31885	-1.42285	-1.47314	-1.44336	-1.18262	-1.44238	-1.35938	-1.38379	-1.31445	-1.40234	-1.30078	-1.39941
fThymus_perc_95_6	CTGCAGCTGCTGCACAGCTGCTCTCTGGGGGCCTCTTTTCTTTGATCTTCAAAGAAAAGCGCACAGGAAGCTGCCACTTCAAAGGTTCTTTGATCTTCTTCTTTGAGCTTCTTTGATGTGCGTTTTCTTTGAAAGTGGTTTTTTT	fThymus	95	-1.32373	0.230659	0.0606135	-1.40527	-0.719238	-1.54297	-1.49463	-1.20752	-1.5083	-1.36685	-1.39648	-1.49215	-1.30225	-1.69727	-1.19531	-1.67725	-1.2749	-1.52881	3.24512	-0.0738525	-1.35885	-1.59863	-1.5459	-1.42871	-1.55518	-1.47974	-1.3042	-1.18236	-1.20264	-1.49414	-1.3291	-0.716797	-1.49268	-1.60303	-1.39062	-1.31445	-1.43945	-1.46387	-1.43408	-1.19434	-1.37988	-1.35596	-1.44385	-1.41943	-1.48828	-1.43673	-1.44819	-1.36084	-1.43555	-1.48828	-1.20126	-0.995636	-1.59961	-1.70215	-1.63086	-1.62207	-1.63184	-1.49072	-1.50586	-1.49414	-1.46484	-1.59033	-1.63184	-1.6123	-1.49072	-1.57178	-1.48486	-1.65479	-1.50195	-1.53174	-1.58203	-1.57617	-0.828125	-1.54883	-1.48779	-1.5249	-1.53174	-1.42383	-1.52881	1.12598	-1.44385	-1.29004	-1.25781	-1.31543	-1.49219	-1.07715	-1.47656	-1.52002	0.394043	-1.3584	-1.46973	-1.47803	-1.49707	-1.24951	-1.30615	-1.48682	-1.06641	-1.2998	-1.24023	-1.54785	-1.26562	-1.03701	-0.996189	-1.25458	-1.0459	0.114817	-1.24366	0.193634	-1.26358	2.14026	-1.28281	-1.23293	-1.57715	-1.53027	0.29982	0.231445	-1.1781	-1.38867	-1.14516	-1.23769	-1.30437	-1.3377	-0.962891	-1.15332	-1.18851	-1.26489	-1.17456	-1.25415	-0.131287	0.85498	-1.04758	-0.996094	-1.32459	-1.31576	0.830078	-1.55615	-1.43262	-1.3103	-1.4126	-1.43199	-1.5564	-1.37891	-1.5769	-1.43115	-1.20703	-1.34375	-1.44531	-1.27246	-1.4624	-1.4541	-1.38232	-1.56592	-1.62744	-1.3877	-1.44824	-1.39062	-1.36816	-1.33496	-1.52344	-1.53784	-1.32324	-0.802734	-1.21289	-1.39844	-1.38818	-1.26465	-1.40039	-1.19531	-1.37402	-1.32812	-1.19922	-1.06787	-1.11719	-1.8125	-1.83594	-1.56641	-1.43506	-0.963623	-1.38525	-1.46937	-0.672607	-1.33252	-1.35156	-1.74512	-1.87793	-1.49365	-1.73145	-1.75195	-1.44398	-1.55664	-1.51855	-1.44531	-1.40771	-1.34912	-1.45557	-1.48531	-1.5459	-1.80664	-1.33887	-1.38037	-1.43262	-1.50635	-1.2168	-0.931641	-1.17725	-1.28224	-1.51318	-0.752319	-1.56885	-1.46729	-1.81543	-1.56787	-1.396	-1.61914	-1.521	-1.22217	-1.45996	-1.42627	-1.36035	-0.862793	-1.70752	-1.37793	-1.59912	-0.697266	-1.6543	-1.6582	-1.62109	-1.44217	-0.99707	-1.35498	-1.45703	-1.25781	-1.72388	-0.939453	-1.5	-1.48242	-1.40234	-1.3125	-1.38867	-1.30469	-1.52539	-1.5752	-1.62102	-1.46484	1.67969	-1.74414	-1.51807	-1.39551	-1.36328	-1.29053	-1.229	-1.29688	-1.20703	-0.768066	-1.26758	-1.23438	-1.25098	-1.17676	-1.23828	-1.17871	-1.12402
fThymus_perc_95_7	GGGGGCCCCCCACCTTTGCACCTGCAGCGGCTCTGTGGGCCTTTGATGTGCGTTTTCTTTCTTTGAAGATCAAAGGAATACCGCAGCCACCCACTTCCTTTGAAGTTCTTTTGATCTTAAGATCAAAGACTTCAAAGAAAAAGTG	fThymus	95	-1.45215	0.166477	-0.478012	-1.4707	-0.604492	-1.64648	-1.57178	-1.44287	-1.62988	-1.53966	-1.50195	-1.61451	-1.41992	-1.89111	-1.28027	-1.9126	-1.3667	-1.67139	2.30615	-0.703613	-1.51283	-1.69531	-1.66602	-1.54688	-1.58545	-1.66528	-1.47314	-1.44078	-1.43652	-1.69775	-1.54785	-1.16455	-1.63281	-1.6499	-1.55518	-1.40283	-1.51855	-1.52539	-1.56104	-1.30957	-1.64355	-1.62988	-1.68066	-1.51318	-1.69043	-1.71247	-1.71209	-1.58984	-1.46826	-1.69971	-1.53847	-1.47888	-1.81982	-1.86182	-1.75146	-1.70264	-1.74316	-1.71631	-1.55859	-1.55176	-1.50684	-1.6709	-1.71729	-1.76562	-1.60156	-1.6792	-1.69775	-1.74023	-1.8418	-1.74072	-1.85156	-1.79004	-0.705322	-1.73779	-1.62842	-1.63477	-1.68604	-1.76025	-1.7041	0.28418	-1.5415	-1.42236	-1.37646	-1.45898	-1.90527	-1.29102	-1.70166	-1.6665	-0.268311	-1.74023	-1.52002	-1.6543	-1.7207	-1.52393	-1.53467	-1.65283	-1.31543	-1.51074	-1.47363	-1.61426	-1.60205	-1.51348	-1.46396	-1.64326	-1.44531	-0.328726	-1.45012	-0.393524	-1.67082	1.15796	-1.53598	-1.41869	-1.79395	-1.67871	-0.23288	-0.222382	-1.43617	-1.47778	-1.54667	-1.60244	-1.63534	-1.63643	-1.48633	-1.39795	-1.62721	-1.66016	-1.60986	-1.64893	-0.587158	0.00457001	-1.35079	-1.33887	-1.65354	-1.65975	0.105286	-1.64795	-1.72656	-1.52783	-1.4248	-1.7857	-1.78442	-1.50928	-1.74292	-1.67334	-1.5376	-1.47217	-1.65723	-1.55273	-1.64502	-1.6875	-1.59619	-1.7373	-1.72021	-1.53662	-1.64795	-1.58496	-1.59277	-1.8418	-1.57373	-1.76416	-1.69775	-1.13965	-1.4458	-1.75537	-1.74951	-1.58496	-1.66406	-1.40527	-1.59766	-1.58496	-1.41797	-1.54004	-1.68848	-1.99414	-1.97461	-1.81738	-1.51221	-1.75293	-1.64355	-1.74723	-1.01855	-1.46533	-1.69531	-1.87305	-2.09961	-1.7251	-1.86133	-1.9209	-1.9022	-1.81494	-1.76172	-1.76172	-1.4751	-1.48389	-1.71973	-1.75999	-1.71973	-1.97852	-1.55176	-1.42383	-1.6875	-1.69238	-1.24512	-1.30615	-1.19873	-1.86803	-1.83594	-0.4953	-1.92627	-1.76416	-1.84766	-1.83301	-1.66309	-1.84766	-1.66113	-1.42236	-1.63477	-1.9375	-1.33936	-1.23828	-1.78467	-1.75586	-1.83398	-1.28467	-1.81274	-1.74023	-1.87012	-1.64329	-1.30762	-1.59424	-1.67578	-1.27734	-1.95459	-0.641602	-1.77246	-1.64062	-1.67725	-1.56152	-1.57031	-1.27344	-1.62451	-1.84082	-1.93996	-1.66504	2.34229	-2.05664	-1.71826	-1.66992	-1.67383	-1.2749	-1.27246	-1.31836	-1.27637	-0.911621	-1.3457	-1.20215	-1.30859	-1.20801	-1.35547	-1.27344	-1.15234
fThymus_perc_95_8	AGCAGCTGCATCCGGGGGGCCCCACACTTTTCTGCCTTTGATCTTGTTTTCTTTGATGTGGCAGGAAGTGGCTTGTTCTTCTTCCTTTGAGGTCTTTCTTTGATCTCAAAGACATCAAAGAAAGAAGCTGCGCTTGCAGGTGCTA	fThymus	95	-1.41895	-0.639832	-0.312261	-1.36133	-1.01416	-1.62842	-1.55273	-1.28613	-1.53296	-1.47718	-1.40918	-1.51786	-1.36719	-1.7793	-1.32031	-1.75928	-1.34326	-1.60645	2.36377	-0.320068	-1.33299	-1.63281	-1.61621	-1.43115	-1.51709	-1.58643	-1.51953	-1.4186	-1.41895	-1.63867	-1.41992	-1.26221	-1.55957	-1.5791	-1.50439	-1.35791	-1.48975	-1.50342	-1.48242	-1.13379	-1.39941	-1.34814	-1.57715	-1.46045	-1.6333	-1.57453	-1.58284	-1.37354	-1.44727	-1.64355	-1.49367	-1.47687	-1.71143	-1.72754	-1.66553	-1.60156	-1.63867	-1.58936	-1.53027	-1.51172	-1.47363	-1.61133	-1.65576	-1.67725	-1.52393	-1.57275	-1.54248	-1.61475	-1.72314	-1.67236	-1.70703	-1.72363	-0.986816	-1.69189	-1.54346	-1.56006	-1.60547	-1.65088	-1.58594	0.397461	-1.58057	-1.37842	-1.34668	-1.39795	-1.69287	-1.36035	-1.62744	-1.57666	-0.00942993	-1.63281	-1.51465	-1.6416	-1.63184	-1.47168	-1.38232	-1.57568	-1.25879	-1.45117	-1.41309	-1.63428	-1.50488	-1.50354	-1.46043	-1.57362	-1.48535	-0.339781	-1.42243	-0.273575	-1.5939	1.26135	-1.49475	-1.4147	-1.58105	-1.52637	-0.196945	-0.205566	-1.34603	-1.4314	-1.48188	-1.54005	-1.53441	-1.53467	-1.21582	-1.33545	-1.54129	-1.57275	-1.52124	-1.55591	-0.353363	0.283691	-1.50371	-1.23242	-1.54029	-1.55561	0.323486	-1.58154	-1.63086	-1.43872	-1.41309	-1.60731	-1.59814	-1.44873	-1.57056	-1.54492	-1.49365	-1.40137	-1.52295	-1.45801	-1.54492	-1.54395	-1.48486	-1.57275	-1.56055	-1.44727	-1.51904	-1.47754	-1.49609	-1.55615	-1.45898	-1.65723	-1.52539	-1.09375	-1.3252	-1.63037	-1.60547	-1.47559	-1.63184	-1.32031	-1.52344	-1.49512	-1.43848	-1.25488	-1.30469	-1.81738	-1.80371	-1.58398	-1.47559	-1.43506	-1.56641	-1.63085	-1.28271	-1.20703	-1.30762	-1.6709	-1.86816	-1.55225	-1.72461	-1.77148	-1.76617	-1.58643	-1.5957	-1.54102	-1.43408	-1.4248	-1.48584	-1.64088	-1.66943	-1.77539	-1.46484	-1.34326	-1.61523	-1.51855	-1.24121	-1.35205	-1.13916	-1.70369	-1.67676	-0.913452	-1.74951	-1.51123	-1.7085	-1.73975	-1.52539	-1.78223	-1.65576	-1.47607	-1.48096	-1.85205	-1.41357	-0.981934	-1.65234	-1.47803	-1.70508	-0.957031	-1.6438	-1.63086	-1.71777	-1.66979	-1.20996	-1.63086	-1.64453	-1.58105	-1.73877	-1.06934	-1.59131	-1.73633	-1.69189	-1.61426	-1.64844	-1.37305	-1.53613	-1.75684	-1.81759	-1.59961	1.09155	-1.81445	-1.71582	-1.50977	-1.63086	-1.25098	-1.28857	-1.32666	-1.3252	-1.06348	-1.35547	-1.26367	-1.30176	-1.24805	-1.32812	-1.26953	-1.25293
fThymus_perc_95_9	CCCCCCTCCCCTGCACGCCGCAGCTTGCAGCTGCTGTGGCTTCCTGTGCTGCTTCTTTGATCTTCTCAAAGAAAACTTCTTGTCCCTTTGATCTTCTTCAAAGAACACAGGAAGCTGTGCCTTTCATCTTTTGAAGTGTTTTTTT	fThymus	95	-1.22607	-0.493164	0.320539	-1.36133	-0.858887	-1.45947	-1.51025	-1.2373	-1.50977	-1.43578	-1.40967	-1.48889	-1.3291	-1.75195	-1.24414	-1.63672	-1.37109	-1.53076	2.87207	0.3125	-1.3323	-1.60889	-1.56445	-1.39893	-1.52881	-1.57593	-1.43018	-1.38285	-1.26807	-1.58398	-1.41992	-1.10352	-1.52148	-1.6001	-1.48877	-1.32324	-1.45312	-1.49219	-1.47217	-1.13867	-1.3252	-1.25	-1.49805	-1.46191	-1.52832	-1.51498	-1.50042	-1.38721	-1.45312	-1.56738	-1.33133	-1.35144	-1.64453	-1.72168	-1.60986	-1.61133	-1.64404	-1.57031	-1.5498	-1.50049	-1.47168	-1.60986	-1.62598	-1.61963	-1.51416	-1.54834	-1.54492	-1.61377	-1.64844	-1.57666	-1.66748	-1.66016	-1.05127	-1.61084	-1.51465	-1.52588	-1.58545	-1.55078	-1.53467	1.22559	-1.49854	-1.34961	-1.31641	-1.39355	-1.64697	-1.19824	-1.55811	-1.55469	0.671387	-1.46582	-1.55176	-1.59521	-1.58398	-1.37305	-1.43164	-1.55566	-1.17578	-1.36621	-1.31055	-1.62939	-1.39844	-1.37786	-1.33396	-1.39332	-1.35547	0.186056	-1.31797	0.361084	-1.40591	1.79431	-1.3604	-1.31654	-1.61914	-1.5625	0.413971	0.371212	-1.15597	-1.36938	-1.29124	-1.35758	-1.46081	-1.46681	-0.98291	-1.125	-1.34635	-1.3938	-1.32983	-1.36963	0.187195	1.04004	-1.28121	-1.1084	-1.46748	-1.4596	0.992676	-1.56396	-1.52734	-1.4104	-1.49414	-1.57899	-1.49878	-1.42383	-1.54956	-1.41455	-1.40869	-1.38574	-1.48828	-1.37598	-1.50586	-1.55176	-1.49121	-1.58057	-1.62451	-1.43457	-1.52686	-1.46973	-1.41016	-1.56348	-1.56445	-1.58569	-1.51514	-0.85498	-1.39551	-1.57373	-1.61523	-1.38086	-1.47461	-1.24414	-1.44531	-1.38477	-1.36328	-1.26611	-1.33008	-1.86328	-1.85742	-1.71045	-1.47656	-1.48779	-1.53125	-1.60918	-1.09033	-1.39453	-1.3042	-1.66211	-1.81934	-1.47852	-1.7832	-1.74707	-1.69132	-1.58984	-1.56543	-1.50293	-1.43213	-1.42725	-1.45117	-1.54194	-1.58887	-1.80713	-1.44043	-1.44482	-1.57812	-1.58154	-1.36133	-1.26562	-1.32715	-1.59792	-1.68311	-1.04858	-1.72021	-1.43115	-1.84277	-1.65967	-1.41113	-1.65527	-1.61035	-1.30176	-1.48291	-1.74316	-1.47119	-0.929688	-1.68311	-1.48535	-1.63672	-0.865234	-1.62891	-1.68262	-1.63379	-1.55403	-0.938477	-1.5625	-1.60889	-1.48242	-1.74536	-1.22168	-1.57471	-1.58203	-1.52295	-1.45801	-1.51074	-1.30957	-1.59473	-1.63477	-1.68383	-1.50684	0.739868	-1.74316	-1.56738	-1.46631	-1.51074	-1.29785	-1.2959	-1.3457	-1.35059	-1.06934	-1.36816	-1.29492	-1.32031	-1.24023	-1.33008	-1.25488	-1.24512
fThymus_perc_95_10	GCGCAGCTGCAGCTGCGGGGCCCCTCCCGGGGGCCCCACCACATCCTCCCTTCTTCTCTTCAACCTCAAAGGCACAGCACAGGCAGCTTTCTTTGATCTTTGATCTGAAGCTGCTTCTTTGATCTTTTGATGCGGTGAAAAAAAA	fThymus	95	-1.02051	-0.336914	0.180142	-1.41113	-0.79126	-1.46289	-1.53613	-1.09717	-1.5542	-1.35807	-1.47314	-1.50028	-1.38574	-1.78076	-1.33105	-1.76172	-1.41699	-1.6543	2.54492	0.0814209	-1.14205	-1.67969	-1.54199	-1.24609	-1.53809	-1.58838	-1.42432	-1.42031	-1.53223	-1.58984	-1.39453	-1.27539	-1.52295	-1.64844	-1.47803	-1.34033	-1.49756	-1.52051	-1.51172	-1.07129	-1.19043	-1.14355	-1.53223	-1.4873	-1.52979	-1.561	-1.51168	-1.1626	-1.44141	-1.53174	-1.37168	-1.38239	-1.66064	-1.72559	-1.63037	-1.68506	-1.71191	-1.61475	-1.50586	-1.48584	-1.44238	-1.56738	-1.57178	-1.66309	-1.52148	-1.58447	-1.58057	-1.60986	-1.69727	-1.60791	-1.73242	-1.69727	-1.10547	-1.62256	-1.53125	-1.59473	-1.58496	-1.57471	-1.6001	0.880371	-1.49268	-1.37695	-1.35889	-1.44922	-1.64453	-1.45312	-1.57715	-1.57812	0.434326	-1.60059	-1.55762	-1.6499	-1.58594	-1.41357	-1.4292	-1.51807	-1.35938	-1.4834	-1.49609	-1.63965	-1.36914	-1.39624	-1.35461	-1.47772	-1.34766	0.120997	-1.27738	0.231232	-1.48531	1.57007	-1.35187	-1.26533	-1.65723	-1.56934	0.298645	0.309402	-0.96591	-1.28149	-1.38062	-1.42114	-1.41567	-1.43147	-1.0752	-0.907715	-1.4557	-1.4751	-1.43188	-1.46069	0.107361	0.773926	-1.35719	-1.1123	-1.42474	-1.41339	0.757812	-1.61279	-1.46094	-1.39917	-1.47607	-1.58876	-1.5603	-1.44678	-1.62891	-1.58252	-1.40625	-1.40137	-1.4751	-1.3457	-1.47412	-1.52734	-1.47656	-1.55664	-1.59961	-1.41748	-1.49609	-1.45605	-1.3457	-1.54932	-1.53711	-1.57568	-1.45654	-0.813965	-1.36133	-1.50342	-1.47021	-1.37988	-1.48047	-1.40625	-1.4375	-1.37305	-1.29883	-1.00244	-1.0752	-1.83789	-1.8457	-1.48535	-1.43213	-1.3291	-1.50879	-1.53166	-1.30225	-1.36377	-1.19531	-1.625	-1.87305	-1.5127	-1.70117	-1.73242	-1.61126	-1.55664	-1.53613	-1.53809	-1.375	-1.40674	-1.22852	-1.46188	-1.49902	-1.75537	-1.39355	-1.3291	-1.52246	-1.57227	-1.27637	-1.22412	-1.32568	-1.53478	-1.69287	-1.02563	-1.74512	-1.21191	-1.79932	-1.66016	-1.24707	-1.69531	-1.55957	-1.43018	-1.47754	-1.67334	-1.42773	-0.965332	-1.62842	-1.28809	-1.66211	-0.768066	-1.6626	-1.5752	-1.6875	-1.56937	-1.02539	-1.56006	-1.56836	-1.30859	-1.78101	-1.13281	-1.61914	-1.64746	-1.62939	-1.5332	-1.52832	-1.14941	-1.59766	-1.69043	-1.75413	-1.52441	0.693726	-1.87402	-1.64014	-1.50879	-1.61816	-1.2207	-1.25879	-1.30078	-1.23242	-1.09082	-1.20312	-1.12207	-1.1748	-1.09668	-1.16895	-1.08105	-1.08887
fThymus_perc_95_11	TTTTTTTTGTGGCTTTGAAGCTTCAAAGAGGTCAAAGCCACATCAAAGGAAGCCAGCTGCGCGCTCTTTTGCGGGGGCCCCTCTGCTTTCTTTGATCTCTTTGATCTTTGCTTTGAAGCTTCAGAGGAAACGCAGCTGCAGCTGC	fThymus	95	-1.46436	0.0453186	-0.835001	-1.43066	-0.837402	-1.63281	-1.58447	-1.37012	-1.56885	-1.35045	-1.43799	-1.54129	-1.37939	-1.76709	-1.22168	-1.77979	-1.34326	-1.61035	1.73389	-1.01172	-1.42584	-1.66504	-1.63232	-1.46045	-1.53125	-1.55737	-1.2876	-1.32387	-1.27734	-1.63037	-1.39648	-0.740479	-1.56641	-1.6626	-1.44971	-1.35645	-1.49854	-1.51318	-1.52197	-1.18848	-1.53027	-1.47021	-1.52246	-1.45264	-1.60645	-1.43561	-1.5836	-1.47412	-1.43994	-1.58887	-1.20587	-1.18967	-1.6709	-1.70703	-1.68799	-1.66504	-1.66699	-1.61426	-1.55957	-1.51318	-1.49121	-1.64111	-1.63623	-1.72803	-1.5127	-1.61963	-1.5791	-1.64844	-1.61426	-1.63574	-1.68994	-1.68945	-1.02637	-1.65283	-1.5498	-1.56348	-1.56836	-1.54004	-1.56201	-0.244751	-1.52637	-1.33594	-1.30078	-1.43701	-1.67236	-1.1792	-1.57031	-1.62598	-0.603027	-1.4082	-1.48486	-1.56201	-1.56543	-1.36621	-1.4292	-1.55322	-1.24707	-1.41797	-1.3916	-1.59033	-1.44971	-1.23622	-1.20107	-1.29352	-1.00293	-0.725816	-1.45688	-0.774658	-1.31739	0.863647	-1.47094	-1.43014	-1.65918	-1.61035	-0.673828	-0.647888	-1.51688	-1.52466	-1.18412	-1.25995	-1.5082	-1.52657	-1.27734	-1.49121	-1.25458	-1.28687	-1.22803	-1.28418	-0.831543	-0.418701	-1.21891	-1.2666	-1.52293	-1.56114	-0.3125	-1.6084	-1.60547	-1.39307	-1.47998	-1.55194	-1.61646	-1.43896	-1.64087	-1.44287	-1.31982	-1.40137	-1.52051	-1.4668	-1.521	-1.50195	-1.4292	-1.56787	-1.58594	-1.44287	-1.5166	-1.45898	-1.51953	-1.52051	-1.46875	-1.57666	-1.4707	-1.2002	-1.29932	-1.40576	-1.41211	-1.45215	-1.53125	-1.30078	-1.53223	-1.53027	-1.2793	-1.33203	-1.4248	-1.84863	-1.86328	-1.53906	-1.46045	-1.29004	-1.52637	-1.52404	-0.723389	-1.31055	-1.45752	-1.7168	-1.95996	-1.55566	-1.72656	-1.75098	-1.62688	-1.60645	-1.625	-1.56445	-1.4043	-1.43457	-1.55176	-1.64543	-1.61963	-1.82666	-1.42188	-1.36377	-1.63574	-1.52686	-1.35059	-1.11377	-1.27588	-1.57644	-1.65234	-0.949707	-1.89014	-1.5542	-1.83008	-1.64941	-1.54102	-1.86035	-1.58594	-1.34961	-1.49121	-1.65967	-1.42285	-1.15918	-1.69043	-1.54004	-1.71582	-1.15186	-1.67407	-1.64258	-1.68555	-1.53143	-1.3916	-1.28516	-1.44287	-1.31152	-1.7854	-1.04785	-1.57568	-1.49902	-1.5293	-1.38672	-1.43457	-1.22363	-1.62793	-1.72363	-1.78602	-1.63379	1.05103	-1.87695	-1.66992	-1.58691	-1.57422	-1.29248	-1.17432	-1.21289	-1.06934	-0.71875	-1.23535	-1.19043	-1.24512	-1.18457	-1.24414	-1.19238	-1.01855
fThymus_perc_95_12	TTTTTAACCACATCCTCCATCAAAGAAAACATCAAAGCTTCTTGTGGTGCCTTTGAAGCTTGCAGCTGCTGCGCGCAGCTCTTTCAAGATCAAAGACTTTGATGTTTCTTTCTTTTCTTTGATGTATTTCCTGTGCCTTCTTTCA	fThymus	95	-1.51807	-0.654297	0.0663494	-1.37402	-1.03223	-1.68213	-1.5	-1.2959	-1.53784	-1.52228	-1.36865	-1.5133	-1.29053	-1.70508	-1.46289	-1.66016	-1.27344	-1.45752	2.79785	0.10083	-1.38964	-1.59326	-1.62207	-1.53223	-1.57324	-1.54272	-1.55713	-1.32874	-1.57568	-1.59131	-1.43359	-1.35547	-1.54883	-1.56152	-1.4707	-1.32422	-1.43408	-1.42627	-1.45508	-1.32617	-1.44336	-1.40186	-1.53857	-1.37598	-1.5957	-1.52028	-1.54785	-1.54541	-1.38086	-1.61133	-1.46877	-1.36932	-1.59082	-1.67529	-1.65869	-1.48486	-1.5166	-1.56738	-1.58594	-1.56592	-1.52148	-1.66455	-1.72314	-1.66211	-1.54834	-1.60742	-1.51807	-1.67041	-1.60498	-1.59033	-1.57812	-1.59668	-0.975342	-1.52686	-1.5249	-1.49023	-1.49365	-1.53271	-1.48193	1.13867	-1.58447	-1.3291	-1.27588	-1.30469	-1.57275	-1.49707	-1.58105	-1.56836	0.386475	-1.55859	-1.41113	-1.46289	-1.65723	-1.40576	-1.40381	-1.55713	-1.4043	-1.55566	-1.49902	-1.47217	-1.37549	-1.41079	-1.3628	-1.50278	-1.56348	-0.0216136	-1.40653	0.136169	-1.51526	1.63696	-1.4394	-1.40875	-1.56934	-1.50684	0.183678	0.107498	-1.35026	-1.46362	-1.4107	-1.49387	-1.52952	-1.52272	-1.12988	-1.36816	-1.44105	-1.51538	-1.42798	-1.49707	-0.0351562	0.811523	-1.38985	-1.16699	-1.53283	-1.55756	0.750977	-1.56689	-1.64258	-1.42285	-1.38428	-1.58095	-1.54663	-1.37744	-1.52515	-1.63281	-1.50439	-1.36426	-1.52148	-1.42773	-1.56055	-1.54102	-1.44824	-1.59521	-1.63281	-1.42676	-1.54736	-1.44141	-1.58203	-1.49023	-1.42871	-1.56006	-1.43555	-1.00488	-1.28418	-1.68457	-1.67383	-1.46973	-1.58789	-1.54492	-1.50879	-1.4541	-1.46973	-1.3916	-1.41602	-1.82031	-1.81543	-1.77393	-1.47363	-1.54736	-1.50684	-1.67635	-1.34277	-1.3042	-1.42822	-1.72852	-1.74023	-1.52197	-1.78516	-1.68457	-1.77951	-1.63379	-1.61621	-1.49023	-1.44727	-1.38086	-1.51855	-1.58783	-1.68408	-1.77539	-1.46582	-1.42676	-1.59277	-1.55762	-1.29785	-1.13379	-1.1875	-1.67993	-1.5957	-0.919067	-1.61572	-1.5791	-1.73291	-1.5957	-1.53271	-1.6748	-1.5791	-1.53223	-1.48047	-1.80225	-1.45068	-0.902832	-1.64355	-1.60791	-1.64893	-1.05347	-1.60376	-1.65527	-1.59961	-1.55556	-1.03809	-1.68066	-1.62842	-1.54688	-1.71265	-1.08789	-1.55713	-1.79785	-1.72559	-1.67676	-1.72168	-1.49316	-1.47461	-1.67578	-1.6988	-1.5625	1.20752	-1.65137	-1.56348	-1.49219	-1.43164	-1.36328	-1.46289	-1.50146	-1.45996	-1.17871	-1.49902	-1.42285	-1.42676	-1.35938	-1.44141	-1.34668	-1.38184
fThymus_perc_95_13	TGTGGTTTCTTTGATGCTTCCTGTCTGCCTGCACGTGCTGCGTGCGCCTTCAACGCGCTGCGCTCTTTTCTTTTGTGGGTTTCTTTCTTTCTTTGATCTTCAAAGTTCTTTGAAGTTCACATCAAAGGAGCTTTTCCTTTGATCT	fThymus	95	-1.43408	-0.631165	0.00740379	-1.3623	-0.918945	-1.71191	-1.64062	-1.30518	-1.57324	-1.44984	-1.39648	-1.57807	-1.38135	-1.77539	-1.44434	-1.77686	-1.4458	-1.67285	2.20605	0.0161743	-1.29553	-1.71143	-1.64014	-1.37061	-1.55859	-1.61401	-1.54785	-1.44072	-1.73486	-1.66699	-1.51562	-1.49023	-1.55322	-1.65088	-1.53516	-1.36768	-1.48389	-1.50781	-1.55225	-1.19043	-1.42578	-1.46387	-1.67334	-1.49463	-1.65186	-1.63604	-1.68242	-1.43213	-1.49854	-1.66895	-1.62043	-1.51715	-1.7041	-1.81934	-1.6875	-1.66699	-1.7334	-1.6167	-1.52832	-1.4751	-1.46484	-1.63281	-1.60547	-1.63721	-1.48438	-1.56494	-1.58301	-1.62354	-1.75391	-1.66113	-1.74561	-1.73047	-1.04297	-1.65137	-1.58887	-1.51074	-1.62695	-1.66162	-1.60889	0.722168	-1.53223	-1.35742	-1.31201	-1.4248	-1.77295	-1.57275	-1.63672	-1.56592	0.243408	-1.75586	-1.6123	-1.70166	-1.67383	-1.51709	-1.46582	-1.62012	-1.48047	-1.61914	-1.60156	-1.65869	-1.53271	-1.54907	-1.49768	-1.69284	-1.57227	-0.00389783	-1.47265	0.0797119	-1.70922	1.01874	-1.53253	-1.46449	-1.7207	-1.67676	0.171783	0.148239	-1.20999	-1.33398	-1.60454	-1.65633	-1.59997	-1.58742	-1.28613	-1.2041	-1.65389	-1.70142	-1.63989	-1.68213	-0.13385	0.604004	-1.39286	-1.25391	-1.60842	-1.62265	0.648438	-1.63086	-1.66992	-1.47266	-1.57764	-1.75948	-1.60791	-1.44678	-1.70801	-1.7627	-1.58838	-1.42188	-1.56348	-1.51465	-1.5752	-1.65381	-1.59277	-1.66016	-1.60156	-1.48633	-1.62646	-1.54883	-1.52832	-1.70361	-1.58691	-1.68823	-1.61523	-1.06055	-1.38379	-1.76758	-1.70068	-1.60645	-1.61719	-1.60156	-1.55762	-1.50488	-1.44727	-1.48779	-1.53906	-1.92383	-1.93359	-1.62744	-1.48193	-1.78857	-1.61865	-1.76031	-1.33643	-1.45312	-1.37988	-1.77051	-2.02734	-1.61475	-1.82617	-1.86426	-1.93638	-1.71826	-1.75781	-1.7168	-1.45459	-1.45654	-1.51318	-1.5657	-1.64551	-1.88281	-1.58301	-1.40186	-1.59082	-1.66162	-1.32812	-1.21143	-1.35596	-1.85404	-1.79883	-1.12012	-1.75684	-1.48877	-1.94531	-1.77588	-1.48535	-1.81348	-1.6582	-1.65332	-1.58008	-1.92578	-1.51953	-1.13281	-1.79102	-1.69287	-1.76807	-1.26123	-1.75439	-1.77246	-1.81738	-1.60298	-1.13672	-1.79443	-1.73877	-1.63379	-1.90015	-1.15625	-1.77783	-1.90137	-1.84424	-1.81836	-1.80371	-1.26172	-1.56885	-1.86621	-1.92466	-1.71191	1.06519	-1.89746	-1.72363	-1.62402	-1.64355	-1.27832	-1.40332	-1.49658	-1.41309	-1.2041	-1.4375	-1.30566	-1.36523	-1.28125	-1.40723	-1.30273	-1.29785
fThymus_perc_95_14	CTGCAGCTGCACCCCAGCTGCAGCTGCACAGGAAGCCGCGTCGCCTTTGATGTGGGTTCTTTTCATCTTCTTCTTTGATCTTCTTTGAAGTTCTTTGATCTTCAAAGCAAAGCTGCAGCTGCGGCTCTTTGATGTGGCTTTGACG	fThymus	95	-1.57764	0.291012	0.0551623	-1.47363	-0.793457	-1.84229	-1.6123	-1.38379	-1.6106	-1.50549	-1.43848	-1.65389	-1.36377	-1.96191	-1.37988	-1.96094	-1.29932	-1.69824	3.95117	-0.0163422	-1.42923	-1.68311	-1.67432	-1.6123	-1.48242	-1.57471	-1.43506	-1.40155	-1.60547	-1.6582	-1.45215	-0.977783	-1.61279	-1.62402	-1.47656	-1.36719	-1.49121	-1.50684	-1.46387	-1.28809	-1.58203	-1.52588	-1.63623	-1.41748	-1.66943	-1.68583	-1.70341	-1.52832	-1.51514	-1.65967	-1.59434	-1.33301	-1.77588	-1.81494	-1.80908	-1.53613	-1.58008	-1.59521	-1.57324	-1.58105	-1.5127	-1.74658	-1.79883	-1.81055	-1.61621	-1.70996	-1.57715	-1.7251	-1.7168	-1.71045	-1.76807	-1.75537	-0.65332	-1.75537	-1.646	-1.67334	-1.58887	-1.68359	-1.7085	1.20117	-1.59277	-1.38721	-1.2583	-1.41406	-1.65918	-1.38477	-1.64111	-1.68506	0.433838	-1.78027	-1.39502	-1.59131	-1.7334	-1.52344	-1.36182	-1.604	-1.39355	-1.6582	-1.6084	-1.55273	-1.4458	-1.39269	-1.32502	-1.70011	-1.25098	0.163156	-1.47795	0.214233	-1.72679	2.2981	-1.55251	-1.46537	-1.67676	-1.65137	0.343971	0.339355	-1.38247	-1.46338	-1.57143	-1.6579	-1.60508	-1.5973	-1.2666	-1.36914	-1.64022	-1.70996	-1.62354	-1.69019	-0.0616455	0.910645	-1.21301	-1.16797	-1.60808	-1.64673	0.98291	-1.66064	-1.71387	-1.39014	-1.32422	-1.74037	-1.7583	-1.45996	-1.64404	-1.84229	-1.48682	-1.40771	-1.59033	-1.51758	-1.59863	-1.50293	-1.42188	-1.64355	-1.62402	-1.46973	-1.54053	-1.48877	-1.60254	-1.58008	-1.47754	-1.74854	-1.47363	-0.989746	-1.15137	-1.75879	-1.67236	-1.5127	-1.7373	-1.61035	-1.59766	-1.56348	-1.375	-1.30859	-1.4209	-1.9707	-1.96582	-1.6582	-1.49756	-1.45361	-1.57324	-1.78667	-0.855957	-1.19971	-1.58008	-1.7959	-2.20508	-1.67578	-1.83105	-2.0293	-1.97315	-1.75439	-1.73535	-1.65723	-1.51416	-1.49219	-1.66602	-1.79644	-1.84814	-2.08887	-1.49316	-1.33496	-1.78027	-1.5874	-1.08203	-1.05688	-0.998047	-1.79416	-1.73682	-0.538147	-1.99561	-1.71289	-1.90771	-1.78027	-1.6499	-1.99414	-1.64551	-1.74219	-1.56738	-2.01074	-1.40381	-0.825684	-1.86572	-1.68994	-1.87207	-1.03662	-1.86353	-1.73438	-1.81445	-1.62098	-1.18555	-1.76514	-1.6748	-1.49023	-1.99658	-0.774902	-1.66309	-1.95605	-1.91992	-1.76074	-1.80176	-1.32129	-1.58789	-1.875	-1.97217	-1.69043	2.95801	-2.11523	-1.85693	-1.5874	-1.58008	-1.33252	-1.31055	-1.42236	-1.21387	-0.606445	-1.34668	-1.20312	-1.27832	-1.21387	-1.31934	-1.20605	-1.13281
fThymus_perc_95_15	GGGGGTTTTGCGGTTTGCACCATCTGCTGTGCCTTTGATCTTCCACATCAAAGGAGTTTTTGAGGCTTCCTGCACCAGCTTCGCTCTTTGAAGATCAAAGGCCCTACCTCAAAGCCCCTTTCAAGTGATTTCCTGTTCTTTGTAC	fThymus	95	-1.41699	-0.218262	-0.412558	-1.35645	-0.94165	-1.61279	-1.4751	-1.21191	-1.50928	-1.43422	-1.36035	-1.51688	-1.32373	-1.63086	-1.15527	-1.6499	-1.27979	-1.47412	2.03467	-0.366211	-1.30357	-1.55664	-1.57031	-1.43604	-1.46436	-1.50122	-1.35889	-1.25493	-1.15234	-1.53857	-1.4082	-0.885254	-1.51025	-1.50049	-1.43896	-1.32031	-1.42139	-1.42529	-1.41992	-1.15527	-1.36914	-1.30078	-1.51172	-1.38184	-1.57422	-1.54231	-1.54758	-1.28076	-1.40234	-1.56494	-1.40195	-1.35797	-1.59131	-1.63428	-1.5835	-1.47852	-1.52686	-1.54004	-1.45703	-1.42969	-1.40039	-1.51904	-1.52539	-1.55371	-1.41846	-1.49707	-1.48535	-1.5459	-1.60303	-1.58789	-1.59912	-1.59961	-0.925781	-1.56299	-1.3457	-1.46289	-1.52588	-1.55322	-1.49365	0.17334	-1.48389	-1.34229	-1.29102	-1.25879	-1.62402	-1.03076	-1.54004	-1.51904	-0.200195	-1.5127	-1.35107	-1.52344	-1.57129	-1.43359	-1.32324	-1.49219	-1.04102	-1.24805	-1.18359	-1.44629	-1.4668	-1.40307	-1.36115	-1.46047	-1.18457	-0.471198	-1.42216	-0.395996	-1.48022	0.94519	-1.48484	-1.40618	-1.55371	-1.53711	-0.339844	-0.353256	-1.38671	-1.4126	-1.37431	-1.44584	-1.51976	-1.51628	-1.24023	-1.38525	-1.40949	-1.4707	-1.39111	-1.45508	-0.503418	0.124573	-1.43928	-1.23828	-1.52334	-1.55528	0.269531	-1.5498	-1.61816	-1.41309	-1.34521	-1.53492	-1.55396	-1.39111	-1.55933	-1.35107	-1.43799	-1.37451	-1.51904	-1.44434	-1.52637	-1.47461	-1.40918	-1.54346	-1.57715	-1.40088	-1.47119	-1.42822	-1.49805	-1.5542	-1.40674	-1.5835	-1.47998	-1.10938	-1.24414	-1.57666	-1.52734	-1.47852	-1.5918	-1.13477	-1.52734	-1.49121	-1.3584	-1.30762	-1.36035	-1.73242	-1.76562	-1.51367	-1.44629	-1.40869	-1.4707	-1.53381	-0.857666	-1.28467	-1.28613	-1.60742	-1.77051	-1.54541	-1.63672	-1.74512	-1.65617	-1.59717	-1.64062	-1.58887	-1.43018	-1.42285	-1.46777	-1.53804	-1.62305	-1.76318	-1.49414	-1.31396	-1.48438	-1.50879	-1.15137	-1.26367	-1.17188	-1.67244	-1.57422	-0.953125	-1.61572	-1.49316	-1.71729	-1.66406	-1.50244	-1.7207	-1.6084	-1.27734	-1.48584	-1.55029	-1.39502	-1.03418	-1.64648	-1.49072	-1.62793	-1.02808	-1.62915	-1.57617	-1.70508	-1.60647	-1.24902	-1.29297	-1.48193	-1.4502	-1.71826	-0.976562	-1.5791	-1.44922	-1.4043	-1.33105	-1.39355	-1.36914	-1.47754	-1.68164	-1.73298	-1.55762	1.20508	-1.73926	-1.5835	-1.57031	-1.57129	-1.2793	-1.20703	-1.25586	-1.20117	-0.866211	-1.35059	-1.27734	-1.31055	-1.25	-1.33789	-1.28906	-1.19922
fThymus_perc_95_16	GGGGGGGTGCGGGCTTCCTGTGGGGCCCCCCTGCAGCTGCTGCCCCTTTGATCTTGGTTTCTTTGATGCACCTGCAAGGCTCGTGCTTCTCTCTTTGATCTCTTTGACGTTCTTTGATCTTCTTTCTTTGAACTTAAAAGAAAAC	fThymus	95	-1.51758	-0.919189	-1.02579	-1.45508	-0.901367	-1.6416	-1.67725	-1.5835	-1.66064	-1.64667	-1.60547	-1.64511	-1.49316	-1.99609	-1.40234	-1.94287	-1.52832	-1.84912	1.74707	-1.51953	-1.54679	-1.78662	-1.65674	-1.49609	-1.60596	-1.74219	-1.60547	-1.54498	-1.64111	-1.78076	-1.56641	-1.68555	-1.70068	-1.77393	-1.60107	-1.37549	-1.57861	-1.5957	-1.68896	-1.43164	-1.71094	-1.7207	-1.77588	-1.5918	-1.77588	-1.7684	-1.7768	-1.72656	-1.57471	-1.7998	-1.66295	-1.70154	-1.86914	-1.95361	-1.78857	-1.85547	-1.90771	-1.77002	-1.59277	-1.57324	-1.53613	-1.74121	-1.73682	-1.86523	-1.604	-1.729	-1.78906	-1.80322	-1.96533	-1.83838	-1.94336	-1.88965	-1.26465	-1.8042	-1.6748	-1.67139	-1.77979	-1.83105	-1.66211	-0.409912	-1.7002	-1.45068	-1.55078	-1.65332	-1.92334	-1.57764	-1.71826	-1.63379	-0.830078	-1.83691	-1.68701	-1.88086	-1.76953	-1.60498	-1.64502	-1.71484	-1.45898	-1.61621	-1.61035	-1.90967	-1.62256	-1.70394	-1.65757	-1.75793	-1.72559	-0.80083	-1.66219	-0.936523	-1.80208	1.03998	-1.7299	-1.63915	-1.85059	-1.77246	-0.771362	-0.740051	-1.57807	-1.55444	-1.65157	-1.69363	-1.7145	-1.72285	-1.58398	-1.52881	-1.75087	-1.74609	-1.73926	-1.72949	-0.936768	-0.683105	-1.56548	-1.43848	-1.74162	-1.78928	-0.692383	-1.72656	-1.80762	-1.63867	-1.77344	-1.90843	-1.82544	-1.57178	-1.82275	-1.87744	-1.70117	-1.50488	-1.70801	-1.63281	-1.68018	-1.79932	-1.74219	-1.81494	-1.74902	-1.58496	-1.77832	-1.64746	-1.68066	-1.8457	-1.79688	-1.77002	-1.75781	-1.56738	-1.63574	-1.68848	-1.80225	-1.72656	-1.77246	-1.58203	-1.69238	-1.78027	-1.52148	-1.50244	-1.62305	-2.05078	-2.08594	-1.92822	-1.57471	-1.89014	-1.85107	-1.87571	-1.55762	-1.72852	-1.82471	-2.04492	-2.20312	-1.71875	-1.88574	-2.04297	-2.05939	-1.79199	-1.85938	-1.90137	-1.54785	-1.75586	-1.74023	-1.91978	-1.82568	-1.97998	-1.73926	-1.604	-1.83203	-1.73828	-1.70898	-1.55127	-1.62305	-1.93638	-1.9624	-1.39844	-2.0791	-1.8252	-2.0332	-1.93164	-1.75879	-1.87402	-1.78613	-1.59619	-1.67627	-1.99121	-1.5708	-1.38379	-1.79639	-1.76611	-1.88916	-1.31982	-1.81445	-1.88281	-1.96387	-1.85097	-1.57129	-1.79004	-1.82178	-1.68262	-2.00952	-1.48633	-1.85449	-1.87598	-1.89795	-1.80469	-1.79395	-1.38672	-1.85205	-1.93848	-2.01448	-1.73633	0.230713	-2.06836	-1.82031	-1.74951	-1.84766	-1.36035	-1.4209	-1.51514	-1.44141	-1.35156	-1.4043	-1.27051	-1.41406	-1.30273	-1.42676	-1.375	-1.33984
fThymus_perc_95_17	TCTCTGCTTTCTTTGTTCTCACATCAAAGCAGCTTCAAAGAAAAAACTTCACAGGAAGCCGCTGCTCTTTGATGTTCTTTGATGCTTCCTGTTGCATCTGTGCTTTCTTTGATCTGCGCCTTTGAAGGGGGGCCCCCCACCCCCC	fThymus	95	-1.2915	0.0428467	-0.120088	-1.36914	-0.858643	-1.47119	-1.479	-1.22119	-1.48364	-1.39302	-1.34961	-1.45342	-1.30566	-1.69141	-1.08203	-1.64062	-1.30029	-1.45898	2.07129	-0.228027	-1.2907	-1.54102	-1.54492	-1.37549	-1.48975	-1.49756	-1.32666	-1.25426	-0.990723	-1.48633	-1.38867	-0.834473	-1.47412	-1.54541	-1.44971	-1.31055	-1.44678	-1.44092	-1.37793	-1.0791	-1.30664	-1.2749	-1.43018	-1.41406	-1.45361	-1.4193	-1.41431	-1.37695	-1.35059	-1.46143	-1.29108	-1.17957	-1.58936	-1.59717	-1.57617	-1.5293	-1.53711	-1.46094	-1.49805	-1.41357	-1.42285	-1.50635	-1.52832	-1.53418	-1.41602	-1.45166	-1.44775	-1.50635	-1.54395	-1.49902	-1.57861	-1.57617	-0.898682	-1.56641	-1.49268	-1.45508	-1.5127	-1.51562	-1.47314	0.710938	-1.40625	-1.32568	-1.25244	-1.27441	-1.67529	-0.903076	-1.47217	-1.52539	0.185669	-1.45605	-1.44287	-1.47559	-1.6084	-1.36816	-1.33643	-1.46045	-0.938965	-1.16113	-1.08301	-1.48096	-1.42627	-1.20453	-1.17553	-1.34906	-1.19629	-0.140666	-1.30618	-0.0564575	-1.36696	1.2464	-1.31665	-1.29541	-1.5498	-1.52637	0.0380416	0.000587463	-1.17907	-1.37646	-1.26533	-1.3236	-1.39787	-1.40533	-1.01855	-1.13721	-1.31901	-1.36011	-1.29614	-1.34399	-0.280807	0.405762	-1.28831	-1.11914	-1.39496	-1.40037	0.426025	-1.51172	-1.47266	-1.33936	-1.37354	-1.43408	-1.32471	-1.35303	-1.50928	-1.18799	-1.30957	-1.29492	-1.43604	-1.32422	-1.45459	-1.42725	-1.37744	-1.46484	-1.48145	-1.36963	-1.41699	-1.38477	-1.31641	-1.53125	-1.42432	-1.5022	-1.51221	-0.874023	-1.23242	-1.53857	-1.59473	-1.29395	-1.43457	-0.987793	-1.37988	-1.2998	-1.31836	-1.22852	-1.31738	-1.70508	-1.71094	-1.67969	-1.35547	-1.44824	-1.26611	-1.46078	-0.848877	-1.22021	-1.2832	-1.58691	-1.67285	-1.43311	-1.64258	-1.66504	-1.51721	-1.51172	-1.43945	-1.39258	-1.43555	-1.35889	-1.3916	-1.51786	-1.5708	-1.7002	-1.33594	-1.37158	-1.55664	-1.48291	-1.26758	-1.23193	-1.146	-1.57351	-1.54541	-0.835815	-1.7334	-1.42139	-1.68066	-1.57129	-1.375	-1.66211	-1.48047	-1.09229	-1.37451	-1.58594	-1.39893	-0.993164	-1.5752	-1.43652	-1.52246	-0.894775	-1.55078	-1.58203	-1.5791	-1.55738	-1.07324	-1.24805	-1.4624	-1.33789	-1.62891	-1.05371	-1.47607	-1.32031	-1.24023	-1.18848	-1.28223	-1.43262	-1.49316	-1.5	-1.55984	-1.39941	1.13257	-1.64551	-1.47656	-1.37646	-1.40234	-1.25146	-1.12598	-1.15088	-1.20996	-0.905273	-1.27441	-1.26172	-1.25781	-1.19922	-1.26953	-1.20605	-1.10938
fThymus_perc_95_18	GGCAGGAAGCCCCCCTCTCTGCAGCTGCGGCTTCTTTCTTTGATCTCGCAGGAAACCACCTCCTTTGAAGCTTGCTGCTGCTGCGCGTCTTTCATCTCTTCTTCTCTTTGAACTCTTTGAAGTGCTTTCAAACTTCAAAGGAAAC	fThymus	95	-1.68896	-0.709229	-0.439427	-1.4873	-1.04199	-1.93359	-1.76904	-1.60254	-1.71265	-1.65428	-1.59717	-1.7294	-1.52734	-2.16016	-1.49512	-2.03271	-1.58984	-1.90332	2.64551	-0.542969	-1.58724	-1.92871	-1.81982	-1.64209	-1.64844	-1.83569	-1.66406	-1.61107	-1.65625	-1.90039	-1.64062	-1.48047	-1.75879	-1.87402	-1.69092	-1.4458	-1.63965	-1.66406	-1.77051	-1.39355	-1.71973	-1.72168	-1.90332	-1.65332	-1.88721	-1.85948	-1.84406	-1.77637	-1.59619	-1.91748	-1.75738	-1.71466	-1.95654	-2.08301	-1.92041	-1.93652	-1.98633	-1.84375	-1.72168	-1.70947	-1.64941	-1.91846	-1.91211	-2.0083	-1.71045	-1.86475	-1.86768	-1.9043	-2.08984	-1.92139	-1.99414	-1.98584	-1.24658	-1.90283	-1.7627	-1.71826	-1.85107	-1.96191	-1.71338	0.460693	-1.73193	-1.50049	-1.521	-1.62891	-1.9375	-1.52246	-1.7749	-1.76367	-0.116089	-1.93457	-1.8208	-1.99854	-1.91016	-1.70215	-1.71143	-1.84668	-1.52344	-1.73145	-1.68555	-1.99268	-1.64551	-1.76127	-1.69572	-1.86207	-1.69824	-0.305884	-1.70201	-0.298885	-1.89298	1.34778	-1.773	-1.68494	-1.90039	-1.82617	-0.183525	-0.145721	-1.56895	-1.59692	-1.73961	-1.80737	-1.78615	-1.78364	-1.47754	-1.56396	-1.82865	-1.85864	-1.80664	-1.82764	-0.41217	0.196045	-1.5022	-1.38965	-1.80836	-1.87129	0.203125	-1.79297	-1.90137	-1.69727	-1.80127	-1.97734	-1.90283	-1.60059	-1.86841	-1.88965	-1.6958	-1.55273	-1.73145	-1.66992	-1.73438	-1.84717	-1.76611	-1.84766	-1.76318	-1.62207	-1.83008	-1.69775	-1.77539	-1.88086	-1.82422	-1.85693	-1.73242	-1.4375	-1.62109	-1.88818	-1.896	-1.75879	-1.88184	-1.68457	-1.75781	-1.77441	-1.57031	-1.68604	-1.80762	-2.15625	-2.20703	-1.97754	-1.62158	-1.896	-1.85693	-1.95265	-1.26514	-1.64502	-1.73779	-2.11328	-2.41602	-1.76172	-2.01172	-2.16406	-2.18371	-1.91748	-1.95898	-1.92676	-1.53271	-1.72803	-1.81592	-1.93052	-1.87305	-2.12207	-1.79492	-1.60693	-1.92871	-1.77637	-1.64746	-1.53223	-1.58057	-2.08087	-1.93799	-1.354	-2.15332	-1.8252	-2.15332	-1.99463	-1.79883	-2.10156	-1.8999	-1.77881	-1.74854	-2.1543	-1.62598	-1.22461	-1.89502	-1.8833	-1.9751	-1.41895	-1.93994	-2.0332	-2.00781	-1.81499	-1.43945	-1.89014	-1.90039	-1.81445	-2.14941	-1.38672	-1.95996	-2.02148	-2.01758	-1.88184	-1.89844	-1.38184	-1.90381	-2.0918	-2.15214	-1.8916	0.602356	-2.25391	-1.98486	-1.94873	-1.87012	-1.375	-1.45117	-1.53369	-1.44629	-1.19238	-1.5127	-1.37109	-1.45898	-1.37207	-1.49414	-1.41797	-1.36719
fThymus_perc_95_19	CCCCCCCCACTTCCTGCCAGCTGCGCGCAGCTGCTTTGATGTGGGTTTCCTTTGATCTTGTGCTCTTTGATCTTCTTTGAAGGTTTCTTTGAAGTTGAAGAAAAAACATCAGAGGAAGCCGCAGCTGTGTGTTCTTTGATCTGCT	fThymus	95	-1.36084	0.235653	-0.00187129	-1.35742	-0.76123	-1.5625	-1.48438	-1.16748	-1.51343	-1.39341	-1.32471	-1.49801	-1.30322	-1.6626	-1.27734	-1.66357	-1.18115	-1.43896	3.16406	-0.106323	-1.24726	-1.54834	-1.53271	-1.38525	-1.46143	-1.43115	-1.33838	-1.27004	-1.3252	-1.52783	-1.3125	-0.957031	-1.49658	-1.51465	-1.36182	-1.29883	-1.40869	-1.43457	-1.3916	-1.05469	-1.34668	-1.30518	-1.41846	-1.32959	-1.49365	-1.44078	-1.49961	-1.41016	-1.36572	-1.49561	-1.27107	-1.1235	-1.604	-1.62598	-1.61084	-1.49268	-1.52344	-1.49561	-1.44727	-1.41895	-1.3877	-1.51318	-1.57031	-1.5332	-1.41504	-1.4585	-1.42432	-1.51709	-1.49854	-1.49951	-1.55713	-1.59424	-0.777588	-1.57617	-1.50098	-1.43896	-1.44482	-1.49316	-1.45703	0.98877	-1.41748	-1.271	-1.15088	-1.2959	-1.51514	-1.28027	-1.50977	-1.51416	0.341797	-1.40039	-1.41309	-1.47607	-1.5166	-1.31738	-1.27832	-1.4707	-1.19238	-1.41504	-1.35254	-1.5127	-1.34082	-1.16956	-1.12893	-1.33941	-1.28027	0.0016984	-1.28659	0.101868	-1.36382	1.91736	-1.37042	-1.27181	-1.5293	-1.51074	0.190506	0.144814	-1.25458	-1.37817	-1.23107	-1.31696	-1.42799	-1.42751	-0.99707	-1.24512	-1.28387	-1.34863	-1.26831	-1.33032	-0.115784	0.705078	-1.245	-1.06641	-1.43115	-1.45147	0.729492	-1.56104	-1.53711	-1.29297	-1.3042	-1.51916	-1.46021	-1.3833	-1.50488	-1.52881	-1.33203	-1.33643	-1.45166	-1.36035	-1.47705	-1.41113	-1.3457	-1.49854	-1.58154	-1.36865	-1.41455	-1.37451	-1.4209	-1.42139	-1.46045	-1.56445	-1.42188	-0.844727	-1.16699	-1.59326	-1.58203	-1.31738	-1.50195	-1.31152	-1.42188	-1.40625	-1.30762	-1.19922	-1.27246	-1.80273	-1.80957	-1.69824	-1.40234	-1.29297	-1.34424	-1.57344	-1.02344	-1.15186	-1.30518	-1.60742	-1.89258	-1.50244	-1.70801	-1.76953	-1.68839	-1.56055	-1.52539	-1.45605	-1.41602	-1.40967	-1.39795	-1.56114	-1.65234	-1.81445	-1.34766	-1.29248	-1.57812	-1.49414	-1.17871	-1.17285	-1.07178	-1.57156	-1.59424	-0.665588	-1.73193	-1.46973	-1.71191	-1.59814	-1.45166	-1.72363	-1.52588	-1.44043	-1.41357	-1.79053	-1.38721	-0.938477	-1.62793	-1.52881	-1.63232	-0.878418	-1.62354	-1.59082	-1.6084	-1.5073	-1.00684	-1.61377	-1.55859	-1.31152	-1.68555	-0.872559	-1.479	-1.71094	-1.63916	-1.54199	-1.59863	-1.31055	-1.46973	-1.63574	-1.70727	-1.50391	1.87305	-1.65625	-1.62793	-1.41992	-1.42676	-1.2666	-1.26758	-1.32959	-1.26074	-0.867676	-1.29688	-1.21484	-1.24316	-1.19141	-1.26953	-1.18945	-1.07715
fThymus_perc_95_20	AAAACCCCCTGCACCTGCTGCAGCTCTGCACTTCAAAAGCTGCAGCAAACACCACAGGAAGCTGTGCTCTTTTTCTTTTATCTTCATTCTTTGATCTTCTTTGAGGTTGCTTTCTTTGAAGCAGCTGCAGGTTTCTTTGATCTTT	fThymus	95	-1.56934	-1.15747	-0.442193	-1.42969	-1.06055	-1.77686	-1.61719	-1.40088	-1.52319	-1.65682	-1.52881	-1.63274	-1.45215	-1.92773	-1.37891	-1.81641	-1.42139	-1.69385	2.51074	-0.529785	-1.54277	-1.76318	-1.8125	-1.56641	-1.74658	-1.74756	-1.7041	-1.43042	-1.41064	-1.81641	-1.59668	-1.40381	-1.69434	-1.71973	-1.63721	-1.40576	-1.58008	-1.57324	-1.7251	-1.47656	-1.50879	-1.51562	-1.78027	-1.54492	-1.83545	-1.70843	-1.68985	-1.79443	-1.52295	-1.87305	-1.68514	-1.61908	-1.8208	-1.9751	-1.83105	-1.80664	-1.87207	-1.76318	-1.74316	-1.70361	-1.66309	-1.87549	-1.88135	-1.89355	-1.64502	-1.78369	-1.7915	-1.91699	-1.93848	-1.83545	-1.82861	-1.82031	-1.21289	-1.75049	-1.60303	-1.62695	-1.75195	-1.83301	-1.55811	0.437012	-1.79004	-1.47363	-1.4917	-1.55713	-1.83203	-1.3457	-1.69434	-1.61133	-0.136841	-1.78027	-1.74609	-1.82227	-1.87305	-1.63672	-1.64355	-1.76465	-1.20996	-1.4209	-1.3457	-1.83398	-1.55566	-1.6372	-1.58157	-1.7115	-1.71387	-0.424823	-1.5601	-0.348022	-1.72224	1.51569	-1.59869	-1.54276	-1.72266	-1.71582	-0.293945	-0.361954	-1.52404	-1.62573	-1.62078	-1.69617	-1.69077	-1.67906	-1.36035	-1.54834	-1.65682	-1.7146	-1.64819	-1.68921	-0.353302	0.278076	-1.49457	-1.3291	-1.70264	-1.74957	0.127563	-1.56445	-1.85352	-1.63452	-1.60547	-1.71345	-1.84741	-1.50684	-1.625	-1.68799	-1.6333	-1.47461	-1.75488	-1.5791	-1.76904	-1.85205	-1.76172	-1.86719	-1.62842	-1.57471	-1.83936	-1.62354	-1.88477	-1.72559	-1.73291	-1.75049	-1.61182	-1.28516	-1.60498	-1.70557	-1.80469	-1.66406	-1.87305	-1.42871	-1.68457	-1.65625	-1.5332	-1.50732	-1.52441	-1.95801	-1.99023	-1.75244	-1.63574	-1.78027	-1.84375	-1.78257	-1.3457	-1.62256	-1.66016	-2.18359	-1.97656	-1.72461	-1.92383	-1.81348	-1.94744	-1.83984	-1.87988	-1.76562	-1.45605	-1.64844	-1.70166	-1.78147	-1.81494	-1.93408	-1.77148	-1.7085	-1.7959	-1.74414	-1.71973	-1.5249	-1.53418	-1.86999	-1.78662	-1.18799	-1.87744	-1.75195	-1.91016	-1.82568	-1.66064	-1.83887	-1.79883	-1.41406	-1.66504	-1.87891	-1.5083	-0.803223	-1.75586	-1.69922	-1.92383	-1.17676	-1.72021	-1.93359	-1.80859	-1.67607	-1.36133	-1.6167	-1.77051	-1.82129	-1.87695	-1.43262	-1.84814	-1.76758	-1.68066	-1.61035	-1.71289	-1.62988	-1.74902	-1.86719	-1.89244	-1.75098	0.434845	-1.82227	-1.69629	-1.71436	-1.69629	-1.42334	-1.47949	-1.5249	-1.53613	-1.36816	-1.63184	-1.52344	-1.5791	-1.5127	-1.61133	-1.56348	-1.57715
fThymus_perc_95_21	TTTTCTTTTTCTTTGATCTTTTGAAGGTGTGGTTTCTTCACATCAAAGGATCAGAGGAAGCGGGTTGTGGGCTGCGCAGCTGCAGCTGCAGATCAAAGGCTTTCTTCTCTTTGATCTTGTTTCCTGTGGAGGGGGGCCCCTCTGC	fThymus	95	-1.3042	-0.125134	0.0225368	-1.34082	-0.86084	-1.56982	-1.47363	-1.19922	-1.5188	-1.36432	-1.34814	-1.44236	-1.3252	-1.68359	-1.27051	-1.65186	-1.22168	-1.46094	2.69922	-0.0678101	-1.27708	-1.55957	-1.53418	-1.42383	-1.5083	-1.49341	-1.41357	-1.33922	-1.38037	-1.55322	-1.37793	-1.15625	-1.47266	-1.51367	-1.43164	-1.32373	-1.43408	-1.46924	-1.45947	-1.14941	-1.31543	-1.25	-1.48682	-1.39697	-1.50928	-1.4882	-1.44271	-1.40039	-1.38428	-1.51367	-1.23917	-1.30475	-1.64209	-1.63965	-1.58252	-1.5415	-1.56348	-1.55371	-1.49121	-1.45605	-1.43262	-1.53516	-1.5708	-1.59473	-1.4707	-1.52197	-1.51807	-1.58203	-1.61572	-1.55566	-1.6416	-1.60938	-0.867188	-1.59473	-1.50537	-1.52344	-1.53174	-1.53711	-1.4834	0.881836	-1.46533	-1.34326	-1.26709	-1.34229	-1.65137	-1.30908	-1.53418	-1.55908	0.358643	-1.42676	-1.49951	-1.53223	-1.60449	-1.41406	-1.35693	-1.49316	-1.25	-1.41699	-1.38574	-1.52832	-1.42773	-1.32541	-1.29063	-1.32867	-1.32715	-0.020635	-1.25088	0.0982056	-1.33409	1.67053	-1.30366	-1.23888	-1.56836	-1.52539	0.161499	0.128773	-1.182	-1.38257	-1.23861	-1.30583	-1.43895	-1.44205	-1.0498	-1.14014	-1.27866	-1.33936	-1.25439	-1.32275	-0.0821533	0.694824	-1.28317	-1.12402	-1.43799	-1.44854	0.711914	-1.5625	-1.50684	-1.35083	-1.31836	-1.51818	-1.57153	-1.41455	-1.5166	-1.49316	-1.33936	-1.38086	-1.50195	-1.37207	-1.52686	-1.46875	-1.42041	-1.53711	-1.61621	-1.40869	-1.46436	-1.4209	-1.40332	-1.54492	-1.45898	-1.58472	-1.51709	-0.811035	-1.30469	-1.49463	-1.49707	-1.34766	-1.52051	-1.3252	-1.44434	-1.34668	-1.27051	-1.15381	-1.22852	-1.75488	-1.7627	-1.65771	-1.4043	-1.32715	-1.46338	-1.51565	-1.08984	-1.22363	-1.30811	-1.55273	-1.76465	-1.50879	-1.66211	-1.68262	-1.59792	-1.5498	-1.52344	-1.45215	-1.33252	-1.33398	-1.38086	-1.50712	-1.55225	-1.72607	-1.3584	-1.31201	-1.52539	-1.52539	-1.20801	-1.19482	-1.12256	-1.55431	-1.62549	-0.701172	-1.66406	-1.39697	-1.65137	-1.57666	-1.36719	-1.66309	-1.5293	-1.38232	-1.43604	-1.69971	-1.34375	-0.933105	-1.58838	-1.43848	-1.61963	-0.829346	-1.58032	-1.54004	-1.62207	-1.51051	-1.06543	-1.45703	-1.4873	-1.31055	-1.62109	-0.872559	-1.5498	-1.58496	-1.51953	-1.47266	-1.50684	-1.25488	-1.48975	-1.55176	-1.59662	-1.42578	1.47485	-1.57715	-1.49951	-1.42383	-1.4375	-1.23877	-1.22119	-1.25977	-1.21289	-0.912109	-1.26172	-1.20801	-1.23535	-1.18652	-1.24902	-1.1748	-1.10449
fThymus_perc_95_22	CACCTGCTGCAGCCTGCAGCTGCAGCATCTGTGGCGCCTTTCTTCTCTTTGATCTCCATGAAAGGAAGCGGCTTTGCTCTTGTTTCTTTGAAGTTCTTTGATCTTCAAAGAAAGATGTGGTTTTCTTTGAAGATCAAAGAAGCAG	fThymus	95	-1.59082	-0.410492	-0.390936	-1.42871	-0.886963	-1.71094	-1.54492	-1.43701	-1.55347	-1.56173	-1.45166	-1.58067	-1.38623	-1.82861	-1.34668	-1.77002	-1.33936	-1.59619	2.60059	-0.545898	-1.49422	-1.65039	-1.66943	-1.53662	-1.55566	-1.60913	-1.5	-1.30536	-1.46436	-1.62402	-1.52539	-1.13623	-1.58057	-1.58496	-1.52295	-1.36914	-1.47998	-1.49951	-1.521	-1.35938	-1.65137	-1.63135	-1.65918	-1.47559	-1.68018	-1.64315	-1.64408	-1.63672	-1.45947	-1.7085	-1.57004	-1.50195	-1.72119	-1.83252	-1.67383	-1.61377	-1.65723	-1.60449	-1.56836	-1.5835	-1.5293	-1.69922	-1.75586	-1.72559	-1.5835	-1.66504	-1.63232	-1.73975	-1.75146	-1.71045	-1.74121	-1.71484	-0.851318	-1.65381	-1.55615	-1.57861	-1.64307	-1.68701	-1.60449	0.584961	-1.58545	-1.39404	-1.36768	-1.45068	-1.75928	-1.31006	-1.60742	-1.58057	-0.139404	-1.71484	-1.51123	-1.62305	-1.71777	-1.52637	-1.47803	-1.62402	-1.30664	-1.50879	-1.45605	-1.57373	-1.50586	-1.54019	-1.48717	-1.64174	-1.38574	-0.242352	-1.47683	-0.229935	-1.65237	1.43884	-1.54147	-1.46271	-1.70312	-1.63477	-0.109665	-0.149002	-1.43259	-1.47998	-1.54339	-1.61923	-1.59997	-1.59322	-1.37695	-1.45117	-1.59206	-1.65698	-1.58228	-1.6355	-0.484253	0.276123	-1.41647	-1.26074	-1.61191	-1.61744	0.227417	-1.57471	-1.7168	-1.5	-1.42334	-1.63213	-1.74243	-1.44482	-1.60181	-1.65967	-1.5166	-1.43164	-1.62109	-1.51953	-1.61523	-1.63623	-1.55908	-1.71094	-1.63184	-1.50195	-1.62451	-1.54297	-1.62793	-1.68311	-1.54639	-1.68115	-1.55029	-1.09375	-1.36914	-1.66992	-1.64307	-1.57129	-1.67969	-1.4502	-1.57422	-1.56543	-1.41309	-1.46924	-1.54004	-1.8623	-1.86426	-1.68457	-1.52051	-1.62939	-1.59424	-1.6865	-1.00098	-1.46436	-1.61279	-1.8457	-1.94629	-1.66357	-1.7959	-1.84961	-1.81401	-1.77002	-1.72266	-1.6582	-1.44922	-1.48242	-1.67822	-1.73167	-1.70801	-1.93213	-1.55762	-1.48291	-1.67871	-1.62549	-1.2627	-1.23486	-1.24072	-1.72126	-1.67383	-0.713745	-1.7998	-1.73486	-1.82031	-1.7207	-1.625	-1.7627	-1.62402	-1.47168	-1.61084	-1.75244	-1.40186	-1.01855	-1.74463	-1.73682	-1.79932	-1.21924	-1.71729	-1.75098	-1.74023	-1.57899	-1.21289	-1.49463	-1.59082	-1.49219	-1.85742	-0.909668	-1.70947	-1.68262	-1.67139	-1.54785	-1.61719	-1.39551	-1.57861	-1.78809	-1.84981	-1.64062	1.84082	-1.86328	-1.66943	-1.60449	-1.5459	-1.34814	-1.34912	-1.41943	-1.31641	-0.960938	-1.46289	-1.34766	-1.40332	-1.33398	-1.44434	-1.3623	-1.33691
fThymus_perc_95_23	TCTCTGAACTTCAAAGAAGCCCCGCCAAGGCAGGAGGTGGGTTTGTTGTGCGCGGCAGCTGCAGCGCGCAGCTCTTGGTTCTTTGATCTTTGAGGCCTTTGATGTGGTTCTTTTCTTTGATGGTACATCAAAGGCAAAGAGCTCT	fThymus	95	-1.37256	-0.295265	-0.47966	-1.40918	-0.839111	-1.54932	-1.52539	-1.38818	-1.56079	-1.42407	-1.42383	-1.54878	-1.36523	-1.68848	-1.27441	-1.73047	-1.34863	-1.56055	1.90576	-0.623047	-1.42912	-1.62988	-1.54639	-1.48438	-1.47998	-1.521	-1.39209	-1.27978	-1.4917	-1.56982	-1.43457	-1.21289	-1.51465	-1.56787	-1.43213	-1.3252	-1.44385	-1.47607	-1.47559	-1.32031	-1.52637	-1.50635	-1.55371	-1.42529	-1.57031	-1.54524	-1.54769	-1.47559	-1.42334	-1.57568	-1.39365	-1.33099	-1.63037	-1.69141	-1.58301	-1.52979	-1.57178	-1.6084	-1.44043	-1.43896	-1.39355	-1.52881	-1.5332	-1.60645	-1.47559	-1.56543	-1.55469	-1.58594	-1.63232	-1.60254	-1.70312	-1.63965	-0.984375	-1.58057	-1.51172	-1.53027	-1.54443	-1.57422	-1.55225	0.157593	-1.48145	-1.33789	-1.30176	-1.44971	-1.67383	-1.37598	-1.54346	-1.55176	-0.312012	-1.57129	-1.396	-1.54736	-1.5625	-1.42822	-1.44775	-1.52148	-1.34863	-1.4707	-1.48438	-1.45996	-1.43848	-1.37307	-1.32735	-1.49302	-1.30957	-0.39952	-1.41958	-0.399719	-1.50245	0.969482	-1.45202	-1.40582	-1.69922	-1.60352	-0.298553	-0.292511	-1.36653	-1.38818	-1.39766	-1.45297	-1.51097	-1.5145	-1.34961	-1.33984	-1.45668	-1.49341	-1.43994	-1.48755	-0.543579	0.0325928	-1.36233	-1.24414	-1.51923	-1.52046	0.114136	-1.60889	-1.55469	-1.41699	-1.46533	-1.53646	-1.63696	-1.4458	-1.65405	-1.59521	-1.46436	-1.42334	-1.52441	-1.44824	-1.52051	-1.521	-1.47559	-1.58496	-1.60107	-1.45068	-1.5249	-1.49414	-1.44531	-1.64355	-1.49854	-1.60815	-1.52783	-1.10645	-1.35547	-1.55957	-1.50146	-1.47949	-1.50195	-1.40137	-1.48438	-1.48047	-1.30566	-1.38721	-1.48535	-1.84375	-1.83594	-1.65674	-1.44922	-1.50342	-1.53613	-1.49475	-1.08496	-1.42725	-1.54004	-1.5459	-1.77832	-1.57324	-1.71387	-1.69922	-1.62948	-1.64355	-1.56738	-1.54492	-1.41064	-1.42334	-1.59229	-1.60801	-1.54443	-1.82422	-1.38184	-1.33838	-1.51562	-1.58984	-1.25391	-1.1665	-1.31934	-1.61126	-1.61328	-0.955566	-1.68701	-1.56738	-1.84717	-1.67188	-1.52344	-1.7168	-1.56982	-1.42529	-1.53955	-1.67773	-1.4375	-1.28027	-1.69189	-1.62305	-1.70898	-1.17871	-1.69092	-1.6084	-1.64941	-1.53841	-1.27441	-1.43164	-1.49902	-1.30762	-1.80029	-1.00781	-1.65625	-1.55664	-1.59131	-1.5	-1.49219	-1.1416	-1.5791	-1.68945	-1.74274	-1.5459	1.10889	-1.81738	-1.63086	-1.56641	-1.58594	-1.26758	-1.22852	-1.29639	-1.16504	-0.939941	-1.25	-1.16406	-1.2373	-1.16309	-1.25488	-1.18066	-1.11426
fThymus_perc_95_24	AGCTGTGGATTTCTTTTCTTTCAAAGAAACCCACCCTGGGAGGATGTGGCAAACATCAAAGGAGGGCTTCTTTGAAGTTTGCAGCTCTCTTCTGTCTTTGAGATCAAAGGAAGCGGGGGGCCCCACAGCACAGCTGCGAGCTGCA	fThymus	95	-1.36133	-0.411682	-0.433956	-1.41895	-0.977295	-1.49219	-1.50439	-1.37207	-1.53345	-1.3938	-1.46289	-1.51005	-1.36572	-1.68359	-1.16211	-1.6582	-1.40234	-1.59131	2.17822	-0.612305	-1.32259	-1.63818	-1.56543	-1.48486	-1.5	-1.54712	-1.36963	-1.23022	-1.18604	-1.51953	-1.41992	-0.928955	-1.479	-1.58594	-1.4502	-1.32471	-1.45459	-1.46631	-1.44824	-1.2373	-1.45996	-1.40967	-1.48975	-1.46924	-1.54297	-1.48401	-1.4506	-1.40039	-1.44189	-1.53906	-1.32666	-1.33777	-1.61572	-1.67871	-1.52539	-1.59521	-1.61963	-1.56006	-1.44629	-1.4502	-1.39648	-1.51611	-1.52393	-1.61084	-1.47705	-1.56836	-1.57373	-1.59863	-1.65234	-1.59277	-1.69385	-1.60889	-1.14014	-1.57568	-1.50781	-1.54443	-1.5542	-1.53955	-1.55908	0.257324	-1.52051	-1.35547	-1.35693	-1.42188	-1.64795	-1.0918	-1.54883	-1.54785	-0.20874	-1.5293	-1.42432	-1.53711	-1.50684	-1.30908	-1.44238	-1.48779	-1.15039	-1.30273	-1.29004	-1.51221	-1.41211	-1.36934	-1.33426	-1.4237	-1.2002	-0.387743	-1.37383	-0.346161	-1.42532	1.34204	-1.36599	-1.36872	-1.65625	-1.56152	-0.259422	-0.257599	-1.34635	-1.38281	-1.33198	-1.38033	-1.40959	-1.41745	-1.2207	-1.29492	-1.38345	-1.41162	-1.36108	-1.41016	-0.484131	0.129883	-1.41221	-1.1748	-1.40786	-1.41502	0.121887	-1.60449	-1.46289	-1.40088	-1.50098	-1.4126	-1.5188	-1.43359	-1.6123	-1.41211	-1.3833	-1.38574	-1.44629	-1.34473	-1.43359	-1.45361	-1.41113	-1.50781	-1.52051	-1.39648	-1.44141	-1.42236	-1.34863	-1.6001	-1.50391	-1.5603	-1.49805	-1.14355	-1.33594	-1.50342	-1.47656	-1.38672	-1.48438	-1.18457	-1.42578	-1.41602	-1.31738	-1.25146	-1.32031	-1.7627	-1.76074	-1.66016	-1.45312	-1.37305	-1.54248	-1.41372	-0.981934	-1.44482	-1.44434	-1.58691	-1.70898	-1.47412	-1.61523	-1.66406	-1.46449	-1.53369	-1.49316	-1.47168	-1.4082	-1.35303	-1.396	-1.59531	-1.54004	-1.7124	-1.3457	-1.35547	-1.49512	-1.54248	-1.34473	-1.14355	-1.35205	-1.44398	-1.52246	-1.26001	-1.67969	-1.41797	-1.74854	-1.58594	-1.44336	-1.625	-1.53711	-1.22363	-1.47998	-1.50977	-1.4458	-1.19531	-1.6001	-1.49951	-1.59375	-0.947021	-1.65454	-1.56445	-1.5918	-1.56658	-1.17871	-1.26465	-1.41797	-1.27637	-1.73242	-1.24805	-1.60254	-1.31641	-1.32568	-1.19922	-1.25391	-1.16113	-1.57812	-1.58887	-1.63241	-1.48242	0.340004	-1.80469	-1.59668	-1.56299	-1.55371	-1.22949	-1.15088	-1.17139	-1.13867	-0.956543	-1.1748	-1.12793	-1.16016	-1.11523	-1.18359	-1.125	-1.07812
fThymus_perc_95_25	ACCTCCTCTCTTGTGTTCTTTGATCTCCACATCAAAGTGCGAAGCTCTGCAGCATCTGCGTGTCTTTGAAGCAAAGAACACCCTGCCAACATCAAAGGGCCCTCTGCAGCTGCTTTGATGTGGTTTCTTTGAAACCTTTGAAGTT	fThymus	95	-1.49854	0.138199	-0.316166	-1.375	-0.823486	-1.62354	-1.42334	-1.27197	-1.47095	-1.43559	-1.31738	-1.49573	-1.30762	-1.6377	-1.20898	-1.66943	-1.21826	-1.44629	2.49951	-0.343018	-1.39872	-1.47998	-1.55908	-1.49561	-1.42627	-1.45679	-1.2959	-1.20232	-1.23926	-1.50635	-1.42969	-0.720947	-1.50293	-1.46484	-1.40918	-1.32178	-1.40088	-1.4248	-1.37061	-1.27246	-1.47656	-1.42676	-1.43799	-1.32227	-1.53613	-1.51944	-1.52773	-1.47607	-1.38916	-1.53906	-1.35666	-1.31403	-1.58789	-1.61084	-1.60596	-1.3833	-1.41846	-1.49219	-1.45996	-1.45752	-1.42383	-1.55469	-1.56592	-1.57373	-1.45312	-1.56152	-1.44727	-1.59375	-1.57324	-1.55615	-1.56885	-1.54785	-0.689453	-1.55176	-1.47754	-1.49609	-1.48486	-1.5625	-1.49609	0.526367	-1.43311	-1.33838	-1.26123	-1.31543	-1.63037	-1.07471	-1.54541	-1.48096	-0.0801392	-1.4834	-1.22168	-1.39551	-1.55957	-1.38672	-1.31396	-1.45898	-1.12988	-1.36328	-1.30273	-1.31055	-1.46729	-1.35506	-1.31458	-1.41773	-1.09082	-0.264747	-1.37494	-0.214539	-1.43606	1.39539	-1.43047	-1.36375	-1.54102	-1.50684	-0.123108	-0.17395	-1.3815	-1.39062	-1.31947	-1.40317	-1.47583	-1.47279	-1.24219	-1.3833	-1.35319	-1.42139	-1.33789	-1.41406	-0.447937	0.338623	-1.26684	-1.16504	-1.47808	-1.47815	0.442871	-1.51953	-1.59277	-1.3916	-1.20557	-1.48889	-1.63354	-1.34863	-1.48242	-1.43604	-1.36865	-1.34814	-1.50781	-1.40527	-1.51562	-1.4165	-1.34717	-1.53076	-1.4834	-1.37744	-1.43164	-1.40674	-1.47461	-1.54883	-1.35742	-1.58447	-1.44482	-0.915527	-1.19482	-1.64648	-1.5459	-1.36328	-1.53223	-1.25977	-1.45312	-1.42578	-1.30957	-1.3042	-1.34473	-1.70898	-1.67773	-1.52441	-1.43213	-1.50537	-1.43213	-1.59063	-0.776611	-1.29053	-1.52637	-1.58398	-1.75586	-1.5874	-1.64258	-1.7373	-1.6809	-1.63818	-1.57031	-1.50586	-1.41943	-1.4165	-1.55957	-1.57058	-1.65576	-1.79102	-1.39844	-1.3584	-1.48633	-1.45605	-1.09277	-1.16064	-1.08105	-1.61321	-1.56494	-0.612976	-1.55713	-1.61426	-1.65039	-1.61719	-1.55078	-1.66309	-1.5293	-1.42773	-1.51465	-1.71289	-1.33301	-0.943359	-1.64062	-1.57959	-1.70459	-1.07129	-1.63623	-1.58008	-1.65332	-1.51386	-1.18652	-1.46289	-1.41162	-1.36523	-1.74658	-0.72998	-1.58691	-1.57129	-1.5376	-1.39648	-1.4834	-1.36816	-1.43213	-1.66113	-1.71996	-1.55762	2.0415	-1.75977	-1.60742	-1.5376	-1.4375	-1.30127	-1.24561	-1.28711	-1.22168	-0.731445	-1.35742	-1.28711	-1.31055	-1.26562	-1.35059	-1.27246	-1.15234
